## Supplementary Table 2 for "Pan-cancer proteogenomic interrogation of the Ubiquitin Proteasome System" (part 40 of 57)

### Sheet: SuppFig14B (continued)
protein	tissue_group_type	tissue	type	enriched_tissue_count	enriched_not_tissue_count	not_enriched_not_tissue_count	not_enriched_tissue_count	p_value	odds_ratio	fdr
CMTR1	Bladder_Tumor	Bladder	Tumor	2	352	3148	30	0.76551	0.596284	1
CMTR1	Endocrine_Tumor	Thyroid|Gland|Adrenal	Tumor	2	352	3134	44	0.317493	0.404773	1
CNBP	Endocrine_Tumor	Adrenal Gland|Thyroid|Gland|Adrenal	Tumor	2	375	3357	30	0.765534	0.596867	1
CNDP2	Gynecologic_NAT	Ovary|Endometrium	NAT	2	410	3644	58	0.0849264	0.306532	1
CNDP2	Pancreas_NAT	Pancreas	NAT	2	410	3611	91	0.00753646	0.193609	1
CNDP2	Bone_Tumor	Bone	Tumor	2	410	3641	61	0.0865336	0.291218	1
CNDP2	Endocrine_Tumor	Adrenal Gland|Thyroid|Gland|Adrenal	Tumor	2	410	3641	61	0.0865336	0.291218	1
CNDP2	Endocrine_Adenoma	Thyroid	Adenoma	2	410	3695	7	0.225578	2.57406	1
CNN1	Kidney_Tumor	Kidney	Tumor	2	298	2529	163	6.32668933414831e-06	0.104166	1
CNN3	Gynecologic_Healthy	Endometrium|Fallopian tube|Ovary|Placenta	Healthy	2	383	3459	2	0.0523126	9.02088	1
CNN3	Pancreas_NAT	Pancreas	NAT	2	383	3370	91	0.00748094	0.193429	1
CNN3	Prostate_Tumor	Prostate	Tumor	2	383	3392	69	0.0432272	0.256761	1
CNN3	Gastrointestinal_Metastasis	Esophagus|Colon	Metastasis	2	383	3458	3	0.0814978	6.01392	1
CNNM3	Gastrointestinal_Healthy	Stomach|Duodenum|Small intestine|Esophagus|Large Intestine|Appendix|Rectum	Healthy	2	289	2614	5	0.149523	3.61541	1
CNNM3	Head and Neck_Tumor	Head and Neck|Neck|Nasopharynx|Submandibular	Tumor	2	289	2469	150	2.08109949953399e-05	0.11395	1
CNNM3	Prostate_Tumor	Prostate	Tumor	2	289	2580	39	0.428127	0.457903	1
CNNM4	Bone_Tumor	Bone	Tumor	2	258	2325	12	0.643729	1.50165	1
CNNM4	Soft Tissue/Skin_Tumor	Skin|Soft Tissue	Tumor	2	258	2304	33	0.572886	0.541327	1
CNOT1	Bladder_Tumor	Bladder	Tumor	2	404	3612	41	0.313014	0.436191	1
CNOT10	Gastrointestinal_Healthy	Stomach|Duodenum|Small intestine|Esophagus|Large Intestine|Appendix|Rectum	Healthy	2	307	2775	5	0.149614	3.61321	1
CNOT10	Soft Tissue/Skin_Metastasis	Skin|Sarcoma	Metastasis	2	307	2774	6	0.186847	3.0102	1
CNOT10	Gastrointestinal_Adenoma	Colon	Adenoma	2	307	2762	18	1	0.999615	1
CNOT11	Gynecologic_Healthy	Endometrium|Fallopian tube|Ovary|Placenta	Healthy	2	281	2540	2	0.0523515	9.02491	1
CNOT11	Prostate_Tumor	Prostate	Tumor	2	281	2496	46	0.226957	0.386288	1
CNOT11	Soft Tissue/Skin_Tumor	Soft Tissue|Skin|Skeletal muscle|Sarcoma	Tumor	2	281	2506	36	0.581459	0.495547	1
CNOT11	Endocrine_Tumor	Thyroid|Gland|Adrenal	Tumor	2	281	2529	13	0.656716	1.38443	1
CNOT2	Hepatobiliary_Tumor	Liver|Biliary Tract|Gallbladder	Tumor	2	364	3221	67	0.042511	0.264204	1
CNOT2	Soft Tissue/Skin_Metastasis	Skin|Sarcoma	Metastasis	2	364	3274	14	0.670637	1.28483	1
CNOT3	Gastrointestinal_Healthy	Stomach|Duodenum|Small intestine|Esophagus|Large Intestine|Appendix|Rectum	Healthy	2	378	3407	5	0.150087	3.60333	1
CNOT7	Head and Neck_Healthy	Tonsil|Salivary gland	Healthy	2	270	2443	0	0.0100037	Inf	1
CNOT7	Bone_Tumor	Bone	Tumor	2	270	2425	18	1	0.997943	1
CNOT7	Hepatobiliary_Tumor	Liver|Gallbladder	Tumor	2	270	2400	43	0.313696	0.413532	1
CNOT8	Brain_Healthy	Brain	Healthy	2	180	1623	9	0.304056	2.00273	1
CNOT8	Hematopoietic_Tumor	Haematopoietic and Lymphoid|Lymph node|Blood AML|Blood T-ALL	Tumor	2	180	1581	51	0.162124	0.34458	1
CNOT8	Bone_Tumor	Bone	Tumor	2	180	1627	5	0.150242	3.61144	1
CNOT8	Hepatobiliary_Tumor	Liver	Tumor	2	180	1625	7	0.22611	2.57743	1
CNPY2	Gastrointestinal_Healthy	Stomach|Duodenum|Small intestine|Esophagus|Large Intestine|Appendix|Rectum	Healthy	2	404	3647	5	0.149694	3.60905	1
CNPY3	Gastrointestinal_Healthy	Stomach|Duodenum|Small intestine|Esophagus|Large Intestine|Appendix|Rectum	Healthy	2	380	3429	5	0.149824	3.60752	1
CNPY3	Prostate_Tumor	Prostate	Tumor	2	380	3383	51	0.165332	0.349187	1
CNPY4	Gastrointestinal_Healthy	Stomach|Duodenum|Small intestine|Esophagus|Large Intestine|Appendix|Rectum	Healthy	2	292	2635	5	0.150033	3.60705	1
CNPY4	Gynecologic_Healthy	Endometrium|Fallopian tube|Ovary|Placenta	Healthy	2	292	2638	2	0.0523828	9.02055	1
CNRIP1	Gastrointestinal_Healthy	Stomach|Duodenum|Small intestine|Esophagus|Large Intestine|Appendix|Rectum	Healthy	2	256	2314	5	0.14979	3.61272	1
CNRIP1	Kidney_Tumor	Kidney	Tumor	2	256	2171	148	3.02825960011907e-05	0.114647	1
CNRIP1	Endocrine_Tumor	Thyroid|Adrenal	Tumor	2	256	2308	11	0.379416	1.63881	1
CNRIP1	Hepatobiliary_Tumor	Liver|Gallbladder	Tumor	2	256	2281	38	0.425517	0.469058	1
CNRIP1	Lung_Metastasis	Lung	Metastasis	2	256	2317	2	0.052281	9.03514	1
CNST	Gynecologic_Healthy	Endometrium|Fallopian tube|Ovary|Placenta	Healthy	2	228	2061	2	0.0524483	9.02195	1
CNST	Brain_Tumor	Brain	Tumor	2	228	1916	147	2.77393803635305e-05	0.114385	1
CNTN1	Endocrine_Tumor	Thyroid|Gland	Tumor	2	251	2271	3	0.0814597	6.02388	1
CNTNAP1	Gastrointestinal_Tumor	Colon|Esophagus|Large Intestine|Stomach|Small Intestine	Tumor	2	159	1332	116	0.000615432	0.144527	1
CNTRL	Gynecologic_Healthy	Endometrium|Fallopian tube|Ovary|Placenta	Healthy	2	205	1853	2	0.0525122	9.01955	1
CNTRL	Pancreas_Tumor	Pancreas	Tumor	2	205	1711	144	4.02599095264923e-05	0.11598	1
COA3	Gastrointestinal_Healthy	Stomach|Duodenum|Small intestine|Esophagus|Large Intestine|Appendix|Rectum	Healthy	2	377	3398	5	0.150088	3.60333	1
COA3	Bone_Tumor	Bone	Tumor	2	377	3359	44	0.317676	0.40506	1
COA3	Bladder_Tumor	Bladder	Tumor	2	377	3359	44	0.317676	0.40506	1
COA3	Lung_Metastasis	Lung	Metastasis	2	377	3401	2	0.0524157	9.01062	1
COA4	Endocrine_Healthy	Thyroid|Adrenal gland	Healthy	2	249	2259	0	0.00996413	Inf	1
COA4	Gynecologic_Healthy	Endometrium|Fallopian tube|Ovary|Placenta	Healthy	2	249	2257	2	0.0521643	9.04815	1
COA4	Soft Tissue/Skin_Tumor	Skin|Soft Tissue|Smooth muscle|Skeletal muscle	Tumor	2	249	2215	44	0.315938	0.404448	1
COA4	Prostate_Tumor	Prostate	Tumor	2	249	2248	11	0.37885	1.64107	1
COA6	Gastrointestinal_Healthy	Stomach|Duodenum|Small intestine|Esophagus|Large Intestine|Appendix|Rectum	Healthy	2	346	3123	5	0.149837	3.60825	1
COA6	Brain_Tumor	Brain	Tumor	2	346	2964	164	7.0274463386318e-06	0.1045	1
COA6	Head and Neck_Tumor	Head and Neck|Neck|Nasopharynx	Tumor	2	346	2971	157	1.01552481833536e-05	0.109417	1
COA6	Bone_Tumor	Bone	Tumor	2	346	3094	34	0.575202	0.526088	1
COA6	Lung_Metastasis	Lung	Metastasis	2	346	3126	2	0.0523139	9.02312	1
COASY	Gastrointestinal_Healthy	Stomach|Duodenum|Small intestine|Esophagus|Large Intestine|Appendix|Rectum	Healthy	2	396	3572	5	0.149882	3.6062	1
COASY	Endocrine_Healthy	Thyroid|Adrenal gland	Healthy	2	396	3577	0	0.0100025	Inf	1
COASY	Pancreas_NAT	Pancreas	NAT	2	396	3486	91	0.00750872	0.193517	1
COBL	Gastrointestinal_Healthy	Stomach|Duodenum|Small intestine|Esophagus|Large Intestine|Rectum	Healthy	2	220	1990	4	0.114398	4.51762	1
COBL	Brain_Healthy	Brain	Healthy	2	220	1985	9	0.303414	2.00426	1
COBL	Kidney_NAT	Kidney	NAT	2	220	1912	82	0.0143273	0.212058	1
COBL	Kidney_Tumor	Kidney	Tumor	2	220	1868	126	0.00020479	0.134837	1
COBL	Hepatobiliary_Tumor	Biliary Tract|Liver|Gallbladder	Tumor	2	220	1967	27	0.762267	0.662395	1
COBL	Hematopoietic_Tumor	Haematopoietic and Lymphoid|Lymph node	Tumor	2	220	1970	24	1	0.746313	1
COBL	Other_Tumor	Other tissue|Mesentery|Axilla|Abdomen	Tumor	2	220	1991	3	0.0815255	6.02422	1
COBL	Kidney_Metastasis	Kidney	Metastasis	2	220	1990	4	0.114398	4.51762	1
COG1	Hepatobiliary_Healthy	Liver|Gall bladder	Healthy	2	336	3042	0	0.00997336	Inf	1
COG1	Kidney_Tumor	Kidney	Tumor	2	336	2874	168	4.58900397422575e-06	0.101859	1
COG1	Brain_Tumor	Brain	Tumor	2	336	2883	159	1.00856386979537e-05	0.107962	1
COG1	Head and Neck_Tumor	Head and Neck|Neck|Nasopharynx|Submandibular	Tumor	2	336	2882	160	1.03204535855695e-05	0.10725	1
COG1	Endocrine_Tumor	Thyroid|Gland|Adrenal	Tumor	2	336	3001	41	0.312493	0.435763	1
COG2	Hepatobiliary_Healthy	Liver|Gall bladder	Healthy	2	324	2926	0	0.0100215	Inf	1
COG2	Gastrointestinal_Healthy	Stomach|Duodenum|Small intestine|Esophagus|Large Intestine|Appendix|Rectum	Healthy	2	324	2921	5	0.150152	3.60388	1
COG2	Brain_Tumor	Brain	Tumor	2	324	2765	161	6.56391070773717e-06	0.106045	1
COG2	Head and Neck_NAT	Head and Neck	NAT	2	324	2862	64	0.0601306	0.276109	1
COG2	Hematopoietic_Tumor	Haematopoietic and Lymphoid|Blood AML|Blood T-ALL|Lymph node|Bone marrow B-ALL|Blood B-ALL|Blood	Tumor	2	324	2762	164	6.8187322810749e-06	0.103993	1
COG2	Lung_Metastasis	Lung	Metastasis	2	324	2924	2	0.0524345	9.01236	1
COG3	Gastrointestinal_Healthy	Stomach|Duodenum|Small intestine|Esophagus|Large Intestine|Appendix|Rectum	Healthy	2	287	2593	5	0.14978	3.61135	1
COG3	Gynecologic_Healthy	Endometrium|Fallopian tube|Ovary|Placenta	Healthy	2	287	2596	2	0.052283	9.03135	1
COG3	Head and Neck_Tumor	Head and Neck|Neck|Nasopharynx|Submandibular	Tumor	2	287	2458	140	7.1841585235581e-05	0.122392	1
COG3	Head and Neck_NAT	Head and Neck	NAT	2	287	2534	64	0.0597676	0.27599	1
COG3	Endocrine_Tumor	Thyroid|Gland|Adrenal	Tumor	2	287	2574	24	1	0.74747	1
COG4	Gastrointestinal_Healthy	Stomach|Duodenum|Small intestine|Esophagus|Large Intestine|Appendix|Rectum	Healthy	2	333	3011	5	0.149472	3.61458	1
COG4	Gynecologic_Healthy	Endometrium|Fallopian tube|Ovary|Placenta	Healthy	2	333	3014	2	0.0521694	9.03901	1
COG4	Brain_Tumor	Brain	Tumor	2	333	2852	164	6.84637823093111e-06	0.104478	1
COG4	Head and Neck_Tumor	Head and Neck|Neck|Nasopharynx|Submandibular	Tumor	2	333	2865	151	2.24088664564892e-05	0.11399	1
COG4	Endocrine_Tumor	Thyroid|Gland|Adrenal	Tumor	2	333	2983	33	0.573459	0.542985	1
COG4	Lung_Metastasis	Lung	Metastasis	2	333	3014	2	0.0521694	9.03901	1
COG5	Pancreas_NAT	Pancreas	NAT	2	355	3115	91	0.00743908	0.192898	1
COG5	Soft Tissue/Skin_Metastasis	Skin|Sarcoma	Metastasis	2	355	3193	13	0.656851	1.3836	1
COG6	Pancreas_NAT	Pancreas	NAT	2	368	3235	91	0.00745184	0.19325	1
COG6	Hepatobiliary_Tumor	Liver|Biliary Tract|Gallbladder	Tumor	2	368	3259	67	0.0425392	0.264415	1
COG7	Gastrointestinal_Healthy	Stomach|Duodenum|Small intestine|Esophagus|Large Intestine|Appendix|Rectum	Healthy	2	294	2659	5	0.149526	3.61515	1
COG7	Endocrine_Healthy	Thyroid|Adrenal gland	Healthy	2	294	2664	0	0.00996958	Inf	1
COG7	Head and Neck_NAT	Head and Neck	NAT	2	294	2597	67	0.0420744	0.263754	1
COG8	Gastrointestinal_Healthy	Stomach|Duodenum|Small intestine|Esophagus|Large Intestine|Appendix|Rectum	Healthy	2	319	2876	5	0.150159	3.60394	1
COG8	Head and Neck_Tumor	Head and Neck|Neck|Nasopharynx|Submandibular	Tumor	2	319	2717	164	6.75946932271176e-06	0.103902	1
COG8	Head and Neck_NAT	Head and Neck	NAT	2	319	2812	69	0.0428914	0.255574	1
COG8	Lung_Metastasis	Lung	Metastasis	2	319	2879	2	0.0524366	9.01255	1
COIL	Gastrointestinal_Healthy	Stomach|Duodenum|Small intestine|Esophagus|Large Intestine|Appendix|Rectum	Healthy	2	357	3220	5	0.149971	3.60576	1
COIL	Gynecologic_Healthy	Endometrium|Fallopian tube|Ovary|Placenta	Healthy	2	357	3223	2	0.0523678	9.01681	1
COL11A1	Gastrointestinal_NAT	Colon	NAT	2	189	1615	99	0.00314173	0.172711	1
COL12A1	Other_Tumor	Other tissue|Retroperitoneum|Mesentery|Axilla|Abdomen|Groin|Mediastinum|Thorax wall	Tumor	2	348	3136	11	0.379216	1.63816	1
COL14A1	Hepatobiliary_Metastasis	Liver	Metastasis	2	293	2650	3	0.0814103	6.02273	1
COL15A1	Gastrointestinal_Healthy	Stomach|Duodenum|Small intestine|Esophagus|Large Intestine|Appendix|Rectum	Healthy	2	276	2498	5	0.149426	3.61759	1
COL15A1	Gynecologic_Healthy	Endometrium|Fallopian tube|Ovary|Placenta	Healthy	2	276	2501	2	0.0521426	9.04706	1
COL15A1	Gastrointestinal_NAT	Colon|Stomach	NAT	2	276	2383	120	0.000509804	0.143951	1
COL17A1	Gynecologic_Healthy	Endometrium|Fallopian tube|Ovary|Placenta	Healthy	2	168	1521	2	0.0525009	9.02979	1
COL18A1	Gastrointestinal_Healthy	Stomach|Duodenum|Small intestine|Esophagus|Large Intestine|Appendix|Rectum	Healthy	2	334	3011	5	0.150139	3.60377	1
COL18A1	Endocrine_Tumor	Thyroid|Gland|Adrenal	Tumor	2	334	2968	48	0.230693	0.370334	1
COL18A1	Hematopoietic_Tumor	Haematopoietic and Lymphoid|Blood B-ALL|Lymph node|Blood AML	Tumor	2	334	2965	51	0.164963	0.3482	1
COL1A1	Prostate_Tumor	Prostate	Tumor	2	326	2883	64	0.0601274	0.276428	1
COL1A1	Soft Tissue/Skin_Metastasis	Skin|Sarcoma	Metastasis	2	326	2932	15	0.685107	1.19911	1
COL2A1	Brain_Tumor	Brain	Tumor	2	210	1823	84	0.00961935	0.206776	1
COL3A1	Bladder_Tumor	Bladder	Tumor	2	308	2764	27	0.762779	0.664817	1
COL4A1	Other_Tumor	Other tissue|Retroperitoneum|Mesentery|Axilla|Abdomen|Groin|Mediastinum|Thorax wall	Tumor	2	324	2921	10	0.341493	1.80267	1
COL4A2	Hematopoietic_Tumor	Haematopoietic and Lymphoid|Blood AML|Lymph node	Tumor	2	346	3080	50	0.164585	0.35614	1
COL4A2	Kidney_Metastasis	Kidney	Metastasis	2	346	3125	5	0.149694	3.61056	1
COL5A1	Kidney_Tumor	Kidney	Tumor	2	281	2392	154	1.36855305443118e-05	0.110592	1
COL5A1	Bladder_Tumor	Bladder	Tumor	2	281	2531	15	0.684777	1.20086	1
COL5A2	Gynecologic_Healthy	Endometrium|Fallopian tube|Ovary|Placenta	Healthy	2	289	2614	2	0.0522831	9.03113	1
COL5A2	Prostate_Tumor	Prostate	Tumor	2	289	2556	60	0.0844363	0.294888	1
COL6A1	Hematopoietic_Tumor	Haematopoietic and Lymphoid|Blood AML|Lymph node|Bone marrow B-ALL|Blood B-ALL|Blood T-ALL	Tumor	2	354	3114	83	0.0154482	0.212019	1
COL6A1	Lung_Metastasis	Lung	Metastasis	2	354	3195	2	0.0523957	9.01413	1
COL6A2	Hepatobiliary_Tumor	Liver|Biliary Tract|Gallbladder	Tumor	2	329	2890	85	0.0102172	0.206742	1
COL6A2	Hematopoietic_Tumor	Haematopoietic and Lymphoid|Blood AML|Blood B-ALL|Lymph node|Bone marrow B-ALL	Tumor	2	329	2915	60	0.0848461	0.295408	1
COL6A2	Lung_Metastasis	Lung	Metastasis	2	329	2973	2	0.0523146	9.02431	1
COL6A3	Lung_Metastasis	Lung	Metastasis	2	346	3122	2	0.052426	9.01157	1
COL6A3	Prostate_Benign	Prostate	Benign	2	346	3120	4	0.114577	4.5055	1
COL7A1	Gynecologic_Healthy	Endometrium|Fallopian tube|Ovary|Placenta	Healthy	2	240	2170	2	0.0524006	9.02501	1
COL7A1	Soft Tissue/Skin_Tumor	Soft Tissue|Skin|Smooth muscle|Skeletal muscle	Tumor	2	240	2135	37	0.42423	0.480966	1
COL7A1	Hepatobiliary_Tumor	Liver|Gallbladder	Tumor	2	240	2139	33	0.57271	0.54026	1
COL8A1	Hepatobiliary_Tumor	Liver|Biliary Tract|Gallbladder	Tumor	2	223	1988	34	0.574133	0.524518	1
COL8A1	Prostate_Tumor	Prostate	Tumor	2	223	1978	44	0.315603	0.403295	1
COMMD1	Bladder_Tumor	Bladder	Tumor	2	243	2192	7	0.225864	2.57588	1
COMMD1	Bone_Tumor	Bone	Tumor	2	243	2194	5	0.1501	3.60847	1
COMMD1	Soft Tissue/Skin_Metastasis	Skin|Sarcoma	Metastasis	2	243	2197	2	0.0523993	9.0247	1
COMMD3	Brain_Healthy	Brain	Healthy	2	361	3259	8	0.263847	2.25622	1
COMMD3	Gynecologic_Healthy	Endometrium|Fallopian tube|Ovary|Placenta	Healthy	2	361	3265	2	0.0522062	9.03322	1
COMMD4	Brain_Healthy	Brain	Healthy	2	284	2558	9	0.30369	2.00096	1
COMMD4	Gynecologic_Healthy	Endometrium|Fallopian tube|Ovary|Placenta	Healthy	2	284	2565	2	0.0524192	9.01762	1
COMMD4	Bone_Tumor	Bone	Tumor	2	284	2546	21	1	0.853815	1
COMMD5	Bone_Tumor	Bone	Tumor	2	282	2530	21	1	0.854467	1
COMMD5	Kidney_Metastasis	Kidney	Metastasis	2	282	2548	3	0.0815627	6.01654	1
COMMD6	Gastrointestinal_Healthy	Stomach|Duodenum|Small intestine|Esophagus|Large Intestine|Appendix|Rectum	Healthy	2	257	2319	5	0.150175	3.60645	1
COMMD6	Brain_Healthy	Brain	Healthy	2	257	2315	9	0.3038	2.00106	1
COMMD6	Kidney_Metastasis	Kidney	Metastasis	2	257	2320	4	0.114608	4.50928	1
COMMD8	Hepatobiliary_Healthy	Liver|Gall bladder	Healthy	2	275	2494	0	0.0099603	Inf	1
COMMD8	Gynecologic_Healthy	Endometrium|Fallopian tube|Ovary|Placenta	Healthy	2	275	2492	2	0.052142	9.04723	1
COMMD8	Head and Neck_NAT	Head and Neck	NAT	2	275	2430	64	0.0596164	0.276215	1
COMMD8	Other_Tumor	Other tissue|Retroperitoneum|Mesentery|Axilla|Abdomen|Groin|Mediastinum|Thorax wall	Tumor	2	275	2483	11	0.378655	1.64129	1
COMMD8	Pancreas_Metastasis	Pancreas	Metastasis	2	275	2492	2	0.052142	9.04723	1
COMMD8	Gastrointestinal_Metastasis	Esophagus|Colon	Metastasis	2	275	2493	1	0.0279025	18.0896	1
COMMD8	Soft Tissue/Skin_Metastasis	Skin|Sarcoma	Metastasis	2	275	2487	7	0.22491	2.58262	1
COMMD9	Hepatobiliary_Healthy	Liver|Gall bladder	Healthy	2	325	2940	0	0.00999079	Inf	1
COMMD9	Gastrointestinal_Healthy	Stomach|Duodenum|Small intestine|Esophagus|Large Intestine|Appendix|Rectum	Healthy	2	325	2935	5	0.14977	3.61002	1
COMMD9	Brain_Tumor	Brain	Tumor	2	325	2781	159	9.93361509208511e-06	0.107668	1
COMMD9	Lung_Metastasis	Lung	Metastasis	2	325	2938	2	0.052285	9.02768	1
COMT	Soft Tissue/Skin_Metastasis	Skin|Sarcoma	Metastasis	2	410	3689	15	0.685022	1.19962	1
COMTD1	Gastrointestinal_Metastasis	Esophagus|Colon	Metastasis	2	299	2708	2	0.0521546	9.04344	1
COPA	Hepatobiliary_Healthy	Liver|Gall bladder	Healthy	2	411	3718	0	0.00997337	Inf	1
COPA	Gastrointestinal_Healthy	Stomach|Duodenum|Small intestine|Esophagus|Large Intestine|Appendix|Rectum	Healthy	2	411	3713	5	0.149514	3.61181	1
COPA	Other_Tumor	Other tissue|Retroperitoneum|Mesentery|Axilla|Abdomen|Groin|Mediastinum|Thorax wall	Tumor	2	411	3704	14	0.670255	1.28736	1
COPA	Lung_Metastasis	Lung	Metastasis	2	411	3716	2	0.0521941	9.03161	1
COPB1	Hepatobiliary_Healthy	Liver|Gall bladder	Healthy	2	411	3714	0	0.00999272	Inf	1
COPB1	Gastrointestinal_Healthy	Stomach|Duodenum|Small intestine|Esophagus|Large Intestine|Appendix|Rectum	Healthy	2	411	3709	5	0.149754	3.60792	1
COPB1	Head and Neck_NAT	Head and Neck	NAT	2	411	3639	75	0.0212011	0.236155	1
COPB1	Bone_Tumor	Bone	Tumor	2	411	3653	61	0.0864891	0.291467	1
COPB1	Lung_Metastasis	Lung	Metastasis	2	411	3712	2	0.0522881	9.02189	1
COPB2	Head and Neck_Healthy	Tonsil|Salivary gland	Healthy	2	412	3720	0	0.0100072	Inf	1
COPB2	Hepatobiliary_Healthy	Liver|Gall bladder	Healthy	2	412	3720	0	0.0100072	Inf	1
COPB2	Gastrointestinal_Healthy	Stomach|Duodenum|Small intestine|Esophagus|Large Intestine|Appendix|Rectum	Healthy	2	412	3715	5	0.149934	3.60499	1
COPB2	Lung_Metastasis	Lung	Metastasis	2	412	3718	2	0.0523587	9.01457	1
COPE	Head and Neck_Healthy	Tonsil|Salivary gland	Healthy	2	410	3709	0	0.00997331	Inf	1
COPE	Hepatobiliary_Healthy	Liver|Gall bladder	Healthy	2	410	3709	0	0.00997331	Inf	1
COPE	Gastrointestinal_Healthy	Stomach|Duodenum|Small intestine|Esophagus|Large Intestine|Appendix|Rectum	Healthy	2	410	3704	5	0.149514	3.61184	1
COPE	Bladder_Tumor	Bladder	Tumor	2	410	3667	42	0.31338	0.425963	1
COPE	Lung_Metastasis	Lung	Metastasis	2	410	3707	2	0.0521938	9.03169	1
COPG1	Gastrointestinal_Healthy	Stomach|Duodenum|Small intestine|Esophagus|Large Intestine|Appendix|Rectum	Healthy	2	412	3713	5	0.150055	3.60305	1
COPG1	Gastrointestinal_NAT	Colon|Stomach	NAT	2	412	3598	120	0.000363457	0.145584	1
COPG2	Gastrointestinal_Healthy	Stomach|Duodenum|Small intestine|Esophagus|Large Intestine|Appendix|Rectum	Healthy	2	399	3601	5	0.149756	3.60816	1
COPS2	Gastrointestinal_Adenoma	Colon	Adenoma	2	402	3611	26	1	0.691027	1
COPS3	Bladder_Tumor	Bladder	Tumor	2	394	3524	35	0.578226	0.511162	1
COPS4	Pancreas_NAT	Pancreas	NAT	2	410	3609	91	0.007545	0.193502	1
COPS4	Lung_Metastasis	Lung	Metastasis	2	410	3698	2	0.0524064	9.00977	1
COPS5	Bladder_Tumor	Bladder	Tumor	2	397	3548	35	0.578316	0.510754	1
COPS6	Endocrine_Tumor	Adrenal Gland|Thyroid|Gland|Adrenal	Tumor	2	400	3559	60	0.0853194	0.29664	1
COPS6	Other_Tumor	Other tissue|Retroperitoneum|Mesentery|Axilla|Abdomen|Groin|Mediastinum|Thorax wall	Tumor	2	400	3605	14	0.670246	1.28741	1
COPS6	Hepatobiliary_Tumor	Liver|Biliary Tract|Gallbladder	Tumor	2	400	3526	93	0.00500028	0.189612	1
COPS7A	Gastrointestinal_Healthy	Stomach|Duodenum|Small intestine|Esophagus|Large Intestine|Appendix|Rectum	Healthy	2	385	3478	5	0.149566	3.61157	1
COPS7A	Pancreas_Metastasis	Pancreas	Metastasis	2	385	3481	2	0.052212	9.03115	1
COPS7A	Kidney_Metastasis	Kidney	Metastasis	2	385	3478	5	0.149566	3.61157	1
COPS7A	Prostate_NAT	Prostate	NAT	2	385	3476	7	0.22507	2.57868	1
COPS7B	Gastrointestinal_Healthy	Stomach|Duodenum|Small intestine|Esophagus|Large Intestine|Appendix|Rectum	Healthy	2	330	2984	5	0.14947	3.61471	1
COPS7B	Hematopoietic_Healthy	Lymph node|Thymus	Healthy	2	330	2987	2	0.0521682	9.03937	1
COPS7B	Hepatobiliary_Tumor	Liver|Biliary Tract|Gallbladder	Tumor	2	330	2922	67	0.0423392	0.264379	1
COPS8	Head and Neck_NAT	Head and Neck	NAT	2	408	3614	75	0.0211994	0.236257	1
COPS8	Endocrine_Tumor	Adrenal Gland|Thyroid|Gland|Adrenal	Tumor	2	408	3628	61	0.086439	0.291601	1
COPS8	Soft Tissue/Skin_Metastasis	Skin|Sarcoma	Metastasis	2	408	3674	15	0.684842	1.2006	1
COPZ1	Bone_Tumor	Bone	Tumor	2	410	3655	54	0.118754	0.33023	1
COPZ1	Soft Tissue/Skin_Tumor	Skin|Soft Tissue|Smooth muscle|Skeletal muscle|Sarcoma	Tumor	2	410	3582	127	0.0002527	0.137616	1
COPZ1	Soft Tissue/Skin_Metastasis	Skin|Sarcoma	Metastasis	2	410	3694	15	0.684723	1.20124	1
COPZ1	Lung_Metastasis	Lung	Metastasis	2	410	3707	2	0.0521938	9.03169	1
COQ3	Kidney_Tumor	Kidney	Tumor	2	268	2300	124	0.000344345	0.138471	1
COQ3	Hepatobiliary_Tumor	Liver|Biliary Tract	Tumor	2	268	2393	31	0.767624	0.576167	1
COQ5	Gastrointestinal_Healthy	Stomach|Duodenum|Small intestine|Esophagus|Large Intestine|Appendix|Rectum	Healthy	2	309	2786	5	0.150174	3.60407	1
COQ5	Bone_Tumor	Bone	Tumor	2	309	2776	15	0.685353	1.19777	1
COQ6	Head and Neck_Healthy	Tonsil|Salivary gland	Healthy	2	351	3172	0	0.0100028	Inf	1
COQ6	Gastrointestinal_Healthy	Stomach|Duodenum|Small intestine|Esophagus|Large Intestine|Appendix|Rectum	Healthy	2	351	3167	5	0.149905	3.607	1
COQ6	Kidney_Tumor	Kidney	Tumor	2	351	3020	152	2.36478815490827e-05	0.113243	1
COQ7	Gastrointestinal_Healthy	Stomach|Duodenum|Small intestine|Esophagus|Large Intestine|Appendix|Rectum	Healthy	2	311	2805	5	0.150092	3.60533	1
COQ7	Kidney_Tumor	Kidney	Tumor	2	311	2661	149	2.15240108069015e-05	0.114887	1
COQ9	Prostate_Tumor	Prostate	Tumor	2	385	3404	71	0.0300394	0.249111	1
COQ9	Pancreas_Metastasis	Pancreas	Metastasis	2	385	3473	2	0.0524133	9.0104	1
CORO1A	Pancreas_NAT	Pancreas	NAT	2	356	3124	91	0.0074412	0.192912	1
CORO1A	Endocrine_Tumor	Adrenal Gland|Thyroid|Gland|Adrenal	Tumor	2	356	3169	46	0.2278	0.387101	1
CORO1A	Hepatobiliary_Tumor	Liver|Gallbladder	Tumor	2	356	3137	78	0.0215956	0.225998	1
CORO1B	Other_Tumor	Other tissue|Retroperitoneum|Mesentery|Axilla|Abdomen|Groin|Mediastinum|Thorax wall	Tumor	2	406	3652	14	0.67063	1.28492	1
CORO1B	Prostate_NAT	Prostate	NAT	2	406	3659	7	0.225582	2.57409	1
CORO1C	Gynecologic_Healthy	Endometrium|Fallopian tube|Ovary|Placenta	Healthy	2	410	3704	2	0.0522645	9.02438	1
CORO2A	Hepatobiliary_Healthy	Liver|Gall bladder	Healthy	2	262	2371	0	0.0100038	Inf	1
CORO2A	Gynecologic_Healthy	Endometrium|Fallopian tube|Ovary|Placenta	Healthy	2	262	2369	2	0.0523552	9.02672	1
CORO2A	Kidney_Tumor	Kidney	Tumor	2	262	2265	106	0.00153764	0.163173	1
CORO2A	Bladder_Tumor	Bladder	Tumor	2	262	2351	20	1	0.897353	1
CORO7	Endocrine_Tumor	Adrenal Gland|Thyroid|Gland|Adrenal	Tumor	2	321	2860	46	0.227465	0.387455	1
COTL1	Gastrointestinal_Healthy	Stomach|Duodenum|Small intestine|Esophagus|Large Intestine|Appendix|Rectum	Healthy	2	400	3608	5	0.14988	3.60614	1
COTL1	Bone_Tumor	Bone	Tumor	2	400	3560	53	0.169093	0.335909	1
COX11	Gastrointestinal_Healthy	Stomach|Duodenum|Small intestine|Esophagus|Large Intestine|Rectum	Healthy	2	202	1824	4	0.114798	4.50929	1
COX11	Pancreas_Tumor	Pancreas	Tumor	2	202	1680	148	2.62577825192263e-05	0.112448	1
COX11	Bone_Tumor	Bone	Tumor	2	202	1823	5	0.150428	3.60623	1
COX11	Soft Tissue/Skin_Tumor	Skin|Soft Tissue|Sarcoma	Tumor	2	202	1798	30	0.76487	0.593524	1
COX19	Bone_Tumor	Bone	Tumor	2	233	2093	14	0.670864	1.28311	1
COX20	Gastrointestinal_Healthy	Stomach|Duodenum|Small intestine|Esophagus|Large Intestine|Appendix|Rectum	Healthy	2	350	3159	5	0.149835	3.60816	1
COX20	Endocrine_Healthy	Thyroid|Adrenal gland	Healthy	2	350	3164	0	0.00999714	Inf	1
COX20	Gynecologic_NAT	Ovary|Endometrium	NAT	2	350	3107	57	0.12087	0.311545	1
COX4I1	Gastrointestinal_Healthy	Stomach|Duodenum|Small intestine|Esophagus|Large Intestine|Appendix|Rectum	Healthy	2	412	3713	5	0.150055	3.60305	1
COX4I1	Soft Tissue/Skin_Tumor	Skin|Soft Tissue|Smooth muscle|Skeletal muscle|Sarcoma	Tumor	2	412	3590	128	0.000262938	0.136182	1
COX4I1	Lung_Metastasis	Lung	Metastasis	2	412	3716	2	0.0524059	9.00972	1
COX5A	Gastrointestinal_Healthy	Stomach|Duodenum|Small intestine|Esophagus|Large Intestine|Appendix|Rectum	Healthy	2	411	3712	5	0.149574	3.61084	1
COX5A	Gynecologic_NAT	Ovary|Endometrium	NAT	2	411	3659	58	0.123449	0.307045	1
COX5A	Endocrine_Adenoma	Thyroid	Adenoma	2	411	3710	7	0.225075	2.57823	1
COX5B	Gastrointestinal_Healthy	Stomach|Duodenum|Small intestine|Esophagus|Large Intestine|Appendix|Rectum	Healthy	2	411	3707	5	0.149875	3.60598	1
COX6A1	Bladder_Tumor	Bladder	Tumor	2	329	2941	38	0.426272	0.470565	1
COX6A1	Hepatobiliary_Metastasis	Liver	Metastasis	2	329	2976	3	0.0813277	6.02428	1
COX6A1	Pancreas_Metastasis	Pancreas	Metastasis	2	329	2977	2	0.0521971	9.03645	1
COX6A1	Lung_Metastasis	Lung	Metastasis	2	329	2977	2	0.0521971	9.03645	1
COX6B1	Gastrointestinal_Healthy	Stomach|Duodenum|Small intestine|Esophagus|Large Intestine|Appendix|Rectum	Healthy	2	390	3524	5	0.149504	3.61245	1
COX6B1	Endocrine_Adenoma	Thyroid	Adenoma	2	390	3522	7	0.224983	2.57932	1
COX6C	Soft Tissue/Skin_Metastasis	Skin|Sarcoma	Metastasis	2	407	3668	14	0.670252	1.28738	1
COX7A2	Gastrointestinal_Healthy	Stomach|Duodenum|Small intestine|Esophagus|Large Intestine|Appendix|Rectum	Healthy	2	403	3637	5	0.149756	3.60808	1
COX7A2	Gastrointestinal_Adenoma	Colon	Adenoma	2	403	3638	4	0.114289	4.51095	1
COX7A2L	Endocrine_Tumor	Adrenal Gland|Thyroid|Gland|Adrenal	Tumor	2	369	3302	33	0.573677	0.542405	1
COX7C	Head and Neck_NAT	Head and Neck	NAT	2	341	3015	72	0.0299	0.245661	1
COX7C	Endocrine_Tumor	Adrenal Gland|Thyroid|Adrenal	Tumor	2	341	3054	33	0.57351	0.542865	1
COX7C	Hepatobiliary_Metastasis	Liver	Metastasis	2	341	3084	3	0.0813323	6.02343	1
COX7C	Pancreas_Metastasis	Pancreas	Metastasis	2	341	3085	2	0.0522007	9.03517	1
CP	Gynecologic_Healthy	Endometrium|Fallopian tube|Ovary|Placenta	Healthy	2	315	2852	2	0.052162	9.04124	1
CP	Gastrointestinal_NAT	Colon|Stomach	NAT	2	315	2734	120	0.000528892	0.1447	1
CP	Hematopoietic_Tumor	Haematopoietic and Lymphoid|Blood AML|Blood T-ALL|Lymph node|Bone marrow B-ALL|Blood B-ALL|Blood	Tumor	2	315	2786	68	0.0423378	0.260197	1
CP	Other_Tumor	Other tissue|Retroperitoneum|Mesentery|Axilla|Abdomen|Groin|Mediastinum|Thorax wall	Tumor	2	315	2844	10	0.340925	1.80529	1
CP	Hepatobiliary_Metastasis	Liver	Metastasis	2	315	2851	3	0.0812759	6.02747	1
CP	Lung_Metastasis	Lung	Metastasis	2	315	2852	2	0.052162	9.04124	1
CPA4	Head and Neck_NAT	Head and Neck	NAT	2	86	724	64	0.0531264	0.263334	1
CPA4	Bladder_Tumor	Bladder	Tumor	2	86	776	12	0.643118	1.50305	1
CPD	Gastrointestinal_Healthy	Stomach|Duodenum|Small intestine|Esophagus|Large Intestine|Appendix|Rectum	Healthy	2	363	3272	5	0.150103	3.60346	1
CPD	Head and Neck_NAT	Head and Neck	NAT	2	363	3211	66	0.0623504	0.268111	1
CPD	Bone_Tumor	Bone	Tumor	2	363	3233	44	0.317577	0.404904	1
CPE	Gastrointestinal_Healthy	Stomach|Duodenum|Small intestine|Esophagus|Large Intestine|Appendix|Rectum	Healthy	2	218	1967	5	0.150374	3.60578	1
CPE	Endocrine_Healthy	Thyroid|Adrenal gland	Healthy	2	218	1972	0	0.0100319	Inf	1
CPLX2	Gastrointestinal_Tumor	Colon|Large Intestine|Stomach|Esophagus	Tumor	2	99	866	35	0.573904	0.500124	1
CPM	Gynecologic_Healthy	Endometrium|Fallopian tube|Ovary|Placenta	Healthy	2	284	2571	2	0.0522148	9.03871	1
CPM	Kidney_NAT	Kidney	NAT	2	284	2491	82	0.0147256	0.213995	1
CPM	Bone_Tumor	Bone	Tumor	2	284	2557	16	0.699708	1.12537	1
CPNE1	Gynecologic_Healthy	Endometrium|Fallopian tube|Ovary|Placenta	Healthy	2	409	3690	2	0.0523829	9.01223	1
CPNE1	Prostate_Tumor	Prostate	Tumor	2	409	3621	71	0.0301342	0.249439	1
CPNE2	Gynecologic_Healthy	Endometrium|Fallopian tube|Ovary|Placenta	Healthy	2	271	2452	2	0.052282	9.0332	1
CPNE2	Head and Neck_Tumor	Head and Neck|Neck|Nasopharynx	Tumor	2	271	2309	145	3.02787695691631e-05	0.117565	1
CPNE2	Bladder_Tumor	Bladder	Tumor	2	271	2440	14	0.670415	1.28611	1
CPNE2	Hepatobiliary_Tumor	Liver|Biliary Tract|Gallbladder	Tumor	2	271	2425	29	0.763482	0.617218	1
CPNE2	Bone_Tumor	Bone	Tumor	2	271	2439	15	0.684951	1.19991	1
CPNE2	Soft Tissue/Skin_Metastasis	Skin|Sarcoma	Metastasis	2	271	2445	9	0.303112	2.00428	1
CPNE3	Head and Neck_NAT	Head and Neck	NAT	2	406	3598	75	0.0212009	0.23637	1
CPNE3	Hepatobiliary_Metastasis	Liver	Metastasis	2	406	3670	3	0.081317	6.02132	1
CPNE3	Kidney_Metastasis	Kidney	Metastasis	2	406	3668	5	0.149512	3.61196	1
CPNE3	Soft Tissue/Skin_Metastasis	Skin|Sarcoma	Metastasis	2	406	3658	15	0.684721	1.20125	1
CPNE3	Lung_Metastasis	Lung	Metastasis	2	406	3671	2	0.0521928	9.032	1
CPNE8	Gastrointestinal_Tumor	Colon|Esophagus|Stomach|Large Intestine	Tumor	2	216	1881	76	0.0201237	0.229257	1
CPNE8	Soft Tissue/Skin_Tumor	Skin|Soft Tissue|Smooth muscle|Skeletal muscle|Sarcoma	Tumor	2	216	1903	54	0.116415	0.326413	1
CPOX	Gastrointestinal_Healthy	Stomach|Duodenum|Small intestine|Esophagus|Large Intestine|Appendix|Rectum	Healthy	2	408	3681	5	0.149815	3.607	1
CPOX	Gastrointestinal_Metastasis	Esophagus|Colon	Metastasis	2	408	3683	3	0.0814955	6.01307	1
CPPED1	Gastrointestinal_Healthy	Stomach|Duodenum|Small intestine|Esophagus|Large Intestine|Appendix|Rectum	Healthy	2	329	2975	5	0.149469	3.61476	1
CPPED1	Prostate_Tumor	Prostate	Tumor	2	329	2917	63	0.0598765	0.281535	1
CPPED1	Pancreas_Metastasis	Pancreas	Metastasis	2	329	2978	2	0.0521678	9.03949	1
CPS1	Gastrointestinal_Healthy	Stomach|Duodenum|Small intestine|Esophagus|Large Intestine|Appendix|Rectum	Healthy	2	281	2538	5	0.14987	3.61017	1
CPS1	Kidney_Tumor	Kidney	Tumor	2	281	2380	163	6.09001513440039e-06	0.103962	1
CPS1	Gastrointestinal_Metastasis	Esophagus|Colon	Metastasis	2	281	2540	3	0.0815114	6.01897	1
CPSF1	Gastrointestinal_Healthy	Stomach|Duodenum|Small intestine|Esophagus|Large Intestine|Appendix|Rectum	Healthy	2	398	3588	5	0.150005	3.60416	1
CPSF1	Gynecologic_Healthy	Endometrium|Fallopian tube|Ovary|Placenta	Healthy	2	398	3591	2	0.0523852	9.01257	1
CPSF2	Gastrointestinal_Healthy	Stomach|Duodenum|Small intestine|Esophagus|Large Intestine|Appendix|Rectum	Healthy	2	387	3490	5	0.14995	3.60531	1
CPSF3	Gastrointestinal_Healthy	Stomach|Duodenum|Small intestine|Esophagus|Large Intestine|Appendix|Rectum	Healthy	2	400	3606	5	0.150004	3.60414	1
CPSF3	Hematopoietic_Healthy	Lymph node|Thymus	Healthy	2	400	3608	3	0.0816053	6.00834	1
CPSF4	Gastrointestinal_Healthy	Stomach|Duodenum|Small intestine|Esophagus|Large Intestine|Appendix|Rectum	Healthy	2	314	2840	5	0.149459	3.61546	1
CPSF4	Gynecologic_Healthy	Endometrium|Fallopian tube|Ovary|Placenta	Healthy	2	314	2843	2	0.0521615	9.04137	1
CPSF4	Hematopoietic_Healthy	Lymph node|Thymus	Healthy	2	314	2842	3	0.0812753	6.02756	1
CPSF4	Endocrine_Tumor	Adrenal Gland|Thyroid|Gland|Adrenal	Tumor	2	314	2825	20	1	0.899701	1
CPSF4	Other_Tumor	Other tissue|Retroperitoneum|Mesentery|Axilla|Abdomen|Mediastinum	Tumor	2	314	2833	12	0.6436	1.50348	1
CPSF4	Bladder_Tumor	Bladder	Tumor	2	314	2813	32	0.572965	0.559995	1
CPSF6	Prostate_Tumor	Prostate	Tumor	2	410	3638	71	0.0301662	0.249998	1
CPSF7	Gastrointestinal_Healthy	Stomach|Duodenum|Small intestine|Esophagus|Large Intestine|Appendix|Rectum	Healthy	2	408	3683	5	0.149694	3.60896	1
CPSF7	Bone_Tumor	Bone	Tumor	2	408	3636	52	0.166857	0.342819	1
CPSF7	Gastrointestinal_Adenoma	Colon	Adenoma	2	408	3660	28	0.763044	0.640815	1
CPT1A	Gastrointestinal_Healthy	Stomach|Duodenum|Small intestine|Esophagus|Large Intestine|Appendix|Rectum	Healthy	2	395	3567	5	0.149632	3.61027	1
CPT1A	Bone_Tumor	Bone	Tumor	2	395	3521	51	0.165425	0.349627	1
CPT1A	Soft Tissue/Skin_Tumor	Skin|Soft Tissue|Smooth muscle|Skeletal muscle|Sarcoma	Tumor	2	395	3458	114	0.000776802	0.153623	1
CPT2	Pancreas_NAT	Pancreas	NAT	2	406	3574	91	0.00753422	0.193514	1
CPT2	Other_Tumor	Other tissue|Retroperitoneum|Mesentery|Axilla|Abdomen|Groin|Mediastinum|Thorax wall	Tumor	2	406	3651	14	0.670685	1.28457	1
CPT2	Gastrointestinal_Metastasis	Esophagus|Colon	Metastasis	2	406	3662	3	0.0816032	6.00821	1
CPT2	Soft Tissue/Skin_Metastasis	Skin|Sarcoma	Metastasis	2	406	3650	15	0.685204	1.19863	1
CR2	Gastrointestinal_NAT	Colon	NAT	2	103	875	63	0.0543994	0.2699	1
CR2	Hematopoietic_Tumor	Haematopoietic and Lymphoid|Lymph node|Blood T-ALL	Tumor	2	103	907	31	0.765976	0.568367	1
CRABP1	Hematopoietic_Tumor	Haematopoietic and Lymphoid|Blood AML|Lymph node|Blood T-ALL	Tumor	2	228	2015	47	0.227091	0.376184	1
CRABP1	Soft Tissue/Skin_Tumor	Skin|Soft Tissue|Smooth muscle|Skeletal muscle	Tumor	2	228	2033	29	0.763304	0.615051	1
CRABP1	Endocrine_Tumor	Thyroid|Adrenal	Tumor	2	228	2033	29	0.763304	0.615051	1
CRABP1	Soft Tissue/Skin_Metastasis	Skin|Sarcoma	Metastasis	2	228	2058	4	0.114738	4.50825	1
CRABP2	Gynecologic_Healthy	Endometrium|Fallopian tube|Ovary|Placenta	Healthy	2	275	2489	2	0.0522472	9.03634	1
CRAT	Gastrointestinal_Healthy	Stomach|Duodenum|Small intestine|Esophagus|Large Intestine|Appendix|Rectum	Healthy	2	353	3182	5	0.150115	3.60356	1
CRAT	Pancreas_Metastasis	Pancreas	Metastasis	2	353	3185	2	0.0524235	9.01134	1
CRAT	Gastrointestinal_Metastasis	Esophagus|Colon	Metastasis	2	353	3186	1	0.028061	18.0189	1
CRCP	Lung_NAT	Lung	NAT	2	80	602	136	3.47758586255266e-05	0.110818	1
CRCP	Soft Tissue/Skin_Tumor	Skin|Soft Tissue	Tumor	2	80	711	27	0.759514	0.658621	1
CRCP	Prostate_Tumor	Prostate	Tumor	2	80	736	2	0.0518833	9.14959	1
CREB1	Gastrointestinal_Healthy	Stomach|Duodenum|Small intestine|Esophagus|Large Intestine|Appendix|Rectum	Healthy	2	360	3247	5	0.149969	3.60571	1
CREB1	Gynecologic_Healthy	Endometrium|Fallopian tube|Ovary|Placenta	Healthy	2	360	3250	2	0.0523672	9.01667	1
CREB1	Bone_Tumor	Bone	Tumor	2	360	3216	36	0.581954	0.49637	1
CREB1	Endocrine_Tumor	Adrenal Gland|Thyroid|Gland|Adrenal	Tumor	2	360	3195	57	0.121004	0.311468	1
CREB1	Hepatobiliary_Tumor	Liver|Biliary Tract|Gallbladder	Tumor	2	360	3189	63	0.0600715	0.281278	1
CREB1	Soft Tissue/Skin_Metastasis	Skin|Sarcoma	Metastasis	2	360	3240	12	0.643977	1.49979	1
CREB1	Lung_Metastasis	Lung	Metastasis	2	360	3250	2	0.0523672	9.01667	1
CRELD1	Endocrine_Healthy	Thyroid|Adrenal gland	Healthy	2	253	2295	0	0.00996469	Inf	1
CRELD1	Soft Tissue/Skin_Metastasis	Skin|Sarcoma	Metastasis	2	253	2288	7	0.225023	2.58247	1
CRELD1	Endocrine_Adenoma	Thyroid	Adenoma	2	253	2289	6	0.18672	3.01371	1
CRELD2	Gastrointestinal_Healthy	Stomach|Duodenum|Small intestine|Esophagus|Large Intestine|Appendix|Rectum	Healthy	2	277	2499	5	0.15014	3.60598	1
CRELD2	Brain_Tumor	Brain	Tumor	2	277	2376	128	0.000235005	0.134073	1
CRELD2	Endocrine_Tumor	Thyroid|Gland|Adrenal	Tumor	2	277	2487	17	1	1.05627	1
CRELD2	Endocrine_Adenoma	Thyroid	Adenoma	2	277	2498	6	0.187484	3.00411	1
CRH	Brain_Healthy	Brain	Healthy	2	20	193	4	0.112855	4.76592	1
CRH	Soft Tissue/Skin_Tumor	Soft Tissue|Skin	Tumor	2	20	194	3	0.0800829	6.36468	1
CRIP2	Other_Tumor	Other tissue|Retroperitoneum|Mesentery|Axilla|Abdomen|Groin|Mediastinum|Thorax wall	Tumor	2	359	3233	14	0.670392	1.28641	1
CRK	Gastrointestinal_NAT	Colon|Stomach	NAT	2	400	3493	120	0.000561816	0.145576	1
CRKL	Bladder_Tumor	Bladder	Tumor	2	408	3647	40	0.432601	0.447	1
CRKL	Soft Tissue/Skin_Metastasis	Skin|Sarcoma	Metastasis	2	408	3672	15	0.684962	1.19994	1
CRKL	Lung_Metastasis	Lung	Metastasis	2	408	3685	2	0.0522881	9.02205	1
CRLF1	Breast_Tumor	Breast	Tumor	2	69	577	59	0.0737183	0.283797	1
CRLF1	Bone_Tumor	Bone	Tumor	2	69	619	17	1	1.05535	1
CRLF3	Kidney_Tumor	Kidney	Tumor	2	312	2658	163	6.48577855759511e-06	0.104565	1
CRLF3	Soft Tissue/Skin_Tumor	Skin|Soft Tissue|Smooth muscle|Skeletal muscle|Sarcoma	Tumor	2	312	2770	51	0.164705	0.348243	1
CRLF3	Hepatobiliary_Tumor	Liver|Gallbladder	Tumor	2	312	2775	46	0.227356	0.386787	1
CRLF3	Endocrine_Tumor	Thyroid|Gland|Adrenal	Tumor	2	312	2811	10	0.341806	1.80149	1
CRMP1	Pancreas_NAT	Pancreas	NAT	2	336	2948	91	0.00737644	0.192882	1
CRMP1	Pancreas_Metastasis	Pancreas	Metastasis	2	336	3037	2	0.0522855	9.02678	1
CRMP1	Prostate_Benign	Prostate	Benign	2	336	3035	4	0.114294	4.51309	1
CRNKL1	Gastrointestinal_Healthy	Stomach|Duodenum|Small intestine|Esophagus|Large Intestine|Appendix|Rectum	Healthy	2	386	3484	5	0.149758	3.60843	1
CRNKL1	Hematopoietic_Healthy	Lymph node|Thymus	Healthy	2	386	3486	3	0.0814599	6.01553	1
CRNKL1	Bladder_Tumor	Bladder	Tumor	2	386	3446	43	0.314817	0.415297	1
CROCC	Soft Tissue/Skin_Tumor	Soft Tissue|Skin|Smooth muscle|Skeletal muscle|Sarcoma	Tumor	2	258	2269	70	0.0430419	0.251353	1
CROT	Hepatobiliary_Healthy	Liver|Gall bladder	Healthy	2	238	2156	0	0.00999578	Inf	1
CROT	Gastrointestinal_Healthy	Stomach|Duodenum|Small intestine|Esophagus|Large Intestine|Appendix|Rectum	Healthy	2	238	2151	5	0.149901	3.612	1
CROT	Pancreas_NAT	Pancreas	NAT	2	238	2065	91	0.00705271	0.190764	1
CRTAP	Gastrointestinal_Healthy	Stomach|Duodenum|Small intestine|Esophagus|Large Intestine|Appendix|Rectum	Healthy	2	365	3296	5	0.149694	3.61001	1
CRTAP	Gynecologic_Healthy	Endometrium|Fallopian tube|Ovary|Placenta	Healthy	2	365	3299	2	0.0522602	9.02739	1
CRTC1	Hepatobiliary_Tumor	Liver	Tumor	2	210	1891	13	0.656582	1.3851	1
CRTC1	Endocrine_Tumor	Thyroid|Adrenal	Tumor	2	210	1891	13	0.656582	1.3851	1
CRTC2	Gastrointestinal_Healthy	Stomach|Duodenum|Small intestine|Esophagus|Large Intestine|Appendix|Rectum	Healthy	2	245	2215	5	0.149795	3.61329	1
CRTC2	Hematopoietic_Healthy	Lymph node|Thymus	Healthy	2	245	2219	1	0.027978	18.068	1
CRTC2	Prostate_Tumor	Prostate	Tumor	2	245	2200	20	1	0.897987	1
CRTC2	Bladder_Tumor	Bladder	Tumor	2	245	2207	13	0.656541	1.38566	1
CRTC2	Endocrine_Tumor	Thyroid|Gland|Adrenal	Tumor	2	245	2214	6	0.187076	3.01009	1
CRYAB	Gastrointestinal_NAT	Colon|Stomach	NAT	2	295	2545	120	0.000525607	0.143833	1
CRYAB	Gynecologic_NAT	Ovary|Endometrium	NAT	2	295	2607	58	0.0840002	0.304812	1
CRYAB	Hematopoietic_Tumor	Haematopoietic and Lymphoid|Lymph node	Tumor	2	295	2622	43	0.314099	0.413489	1
CRYAB	Soft Tissue/Skin_Metastasis	Skin|Sarcoma	Metastasis	2	295	2655	10	0.342321	1.79955	1
CRYBB1	Breast_Tumor	Breast	Tumor	2	96	769	112	0.000680315	0.143196	1
CRYBB1	Gynecologic_NAT	Ovary|Endometrium	NAT	2	96	843	38	0.419474	0.462444	1
CRYBG3	Bladder_Tumor	Bladder	Tumor	2	233	2104	11	0.378864	1.6414	1
CRYBG3	Soft Tissue/Skin_Tumor	Skin|Soft Tissue|Smooth muscle|Skeletal muscle	Tumor	2	233	2082	33	0.572587	0.541665	1
CRYBG3	Prostate_Tumor	Prostate	Tumor	2	233	2094	21	1	0.855951	1
CRYBG3	Lung_Metastasis	Lung	Metastasis	2	233	2115	0	0.00996169	Inf	1
CRYL1	Hepatobiliary_Metastasis	Liver	Metastasis	2	315	2851	3	0.0812759	6.02747	1
CRYL1	Gastrointestinal_Metastasis	Esophagus|Colon	Metastasis	2	315	2851	3	0.0812759	6.02747	1
CRYL1	Kidney_Metastasis	Kidney	Metastasis	2	315	2849	5	0.149459	3.61541	1
CRYM	Pancreas_Tumor	Pancreas	Tumor	2	221	1909	97	0.00314769	0.178178	1
CRYM	Hematopoietic_Tumor	Haematopoietic and Lymphoid|Lymph node|Bone marrow B-ALL	Tumor	2	221	1969	37	0.423923	0.481714	1
CRYZ	Endocrine_Tumor	Adrenal Gland|Thyroid|Gland|Adrenal	Tumor	2	410	3639	61	0.0865677	0.291058	1
CRYZ	Other_Tumor	Other tissue|Retroperitoneum|Mesentery|Axilla|Abdomen|Groin|Mediastinum|Thorax wall	Tumor	2	410	3686	14	0.670737	1.28423	1
CRYZ	Gastrointestinal_Metastasis	Esophagus|Colon	Metastasis	2	410	3697	3	0.0816373	6.00651	1
CRYZL1	Head and Neck_Tumor	Head and Neck|Neck|Submandibular	Tumor	2	300	2580	138	7.02191076746583e-05	0.124679	1
CRYZL1	Bladder_Tumor	Bladder	Tumor	2	300	2703	15	0.684709	1.20125	1
CRYZL1	Kidney_Metastasis	Kidney	Metastasis	2	300	2716	2	0.0521872	9.03997	1
CS	Gastrointestinal_Healthy	Stomach|Duodenum|Small intestine|Esophagus|Large Intestine|Appendix|Rectum	Healthy	2	412	3715	5	0.149934	3.60499	1
CS	Endocrine_Healthy	Thyroid|Adrenal gland	Healthy	2	412	3720	0	0.0100072	Inf	1
CS	Lung_Metastasis	Lung	Metastasis	2	412	3718	2	0.0523587	9.01457	1
CSDE1	Head and Neck_Healthy	Tonsil|Salivary gland	Healthy	2	410	3709	0	0.00997331	Inf	1
CSDE1	Gastrointestinal_Healthy	Stomach|Duodenum|Small intestine|Esophagus|Large Intestine|Appendix|Rectum	Healthy	2	410	3704	5	0.149514	3.61184	1
CSDE1	Bladder_Tumor	Bladder	Tumor	2	410	3666	43	0.314909	0.415945	1
CSDE1	Soft Tissue/Skin_Metastasis	Skin|Sarcoma	Metastasis	2	410	3694	15	0.684723	1.20124	1
CSE1L	Head and Neck_Healthy	Tonsil|Salivary gland	Healthy	2	411	3709	0	0.010017	Inf	1
CSE1L	Prostate_Tumor	Prostate	Tumor	2	411	3638	71	0.0301382	0.24939	1
CSE1L	Soft Tissue/Skin_Metastasis	Skin|Sarcoma	Metastasis	2	411	3694	15	0.685261	1.19832	1
CSK	Gastrointestinal_Healthy	Stomach|Duodenum|Small intestine|Esophagus|Large Intestine|Appendix|Rectum	Healthy	2	396	3575	5	0.149694	3.60923	1
CSK	Endocrine_Tumor	Adrenal Gland|Thyroid|Gland|Adrenal	Tumor	2	396	3522	58	0.0848822	0.306745	1
CSK	Prostate_Tumor	Prostate	Tumor	2	396	3510	70	0.0440651	0.253299	1
CSNK1A1	Head and Neck_Healthy	Tonsil|Salivary gland	Healthy	2	385	3480	0	0.00999223	Inf	1
CSNK2A1	Gastrointestinal_Healthy	Stomach|Duodenum|Small intestine|Esophagus|Large Intestine|Appendix|Rectum	Healthy	2	322	2911	5	0.149541	3.61383	1
CSNK2A1	Hematopoietic_Healthy	Lymph node|Thymus	Healthy	2	322	2913	3	0.0813248	6.02481	1
CSNK2A1	Soft Tissue/Skin_Tumor	Skin|Soft Tissue|Smooth muscle|Skeletal muscle|Sarcoma	Tumor	2	322	2860	56	0.118972	0.317286	1
CSNK2A1	Prostate_Tumor	Prostate	Tumor	2	322	2852	64	0.0600675	0.276853	1
CSNK2A1	Endocrine_Tumor	Thyroid|Gland|Adrenal	Tumor	2	322	2871	45	0.320745	0.396352	1
CSNK2A2	Endocrine_Tumor	Adrenal Gland|Thyroid|Gland|Adrenal	Tumor	2	401	3565	57	0.121271	0.311997	1
CSNK2A2	Hepatobiliary_Tumor	Liver|Biliary Tract|Gallbladder	Tumor	2	401	3536	86	0.0105651	0.205113	1
CSPG4	Gynecologic_Healthy	Endometrium|Fallopian tube|Ovary|Placenta	Healthy	2	311	2811	2	0.0523154	9.02572	1
CSPG4	Pancreas_NAT	Pancreas	NAT	2	311	2722	91	0.00731653	0.192416	1
CSRP2	Gastrointestinal_Healthy	Stomach|Duodenum|Small intestine|Esophagus|Large Intestine|Appendix|Rectum	Healthy	2	349	3152	5	0.149694	3.61047	1
CSRP2	Endocrine_Tumor	Adrenal Gland|Thyroid|Gland|Adrenal	Tumor	2	349	3102	55	0.11841	0.323277	1
CSRP2	Other_Tumor	Other tissue|Retroperitoneum|Mesentery|Axilla|Abdomen|Groin|Mediastinum|Thorax wall	Tumor	2	349	3146	11	0.379074	1.63868	1
CSRP3	Soft Tissue/Skin_Tumor	Skin|Soft Tissue|Skeletal muscle	Tumor	2	75	664	30	0.761665	0.590555	1
CST1	Pancreas_Tumor	Pancreas	Tumor	2	112	876	148	1.42043536629958e-05	0.105799	1
CST3	Prostate_NAT	Prostate	NAT	2	342	3089	7	0.225059	2.5796	1
CST6	Gynecologic_Healthy	Endometrium|Fallopian tube|Ovary|Placenta	Healthy	2	140	1275	2	0.0521281	9.07846	1
CST6	Bladder_Tumor	Bladder	Tumor	2	140	1271	6	0.186789	3.02249	1
CSTB	Gastrointestinal_Healthy	Stomach|Duodenum|Small intestine|Esophagus|Large Intestine|Appendix|Rectum	Healthy	2	411	3707	5	0.149875	3.60598	1
CSTB	Prostate_Tumor	Prostate	Tumor	2	411	3641	71	0.030148	0.249596	1
CSTF1	Hepatobiliary_Healthy	Liver|Gall bladder	Healthy	2	395	3572	0	0.00998235	Inf	1
CSTF1	Prostate_Tumor	Prostate	Tumor	2	395	3510	62	0.0879709	0.286704	1
CSTF2	Gastrointestinal_Healthy	Stomach|Duodenum|Small intestine|Esophagus|Large Intestine|Appendix|Rectum	Healthy	2	405	3652	5	0.149939	3.60508	1
CSTF2	Prostate_Tumor	Prostate	Tumor	2	405	3586	71	0.0301231	0.249468	1
CSTF2	Hepatobiliary_Tumor	Liver|Biliary Tract|Gallbladder	Tumor	2	405	3562	95	0.0052099	0.1852	1
CSTF2T	Gastrointestinal_Healthy	Stomach|Small intestine|Esophagus|Large Intestine|Appendix|Rectum	Healthy	2	308	2784	4	0.114233	4.51588	1
CSTF2T	Gynecologic_Healthy	Endometrium|Fallopian tube|Placenta	Healthy	2	308	2787	1	0.0279651	18.0606	1
CSTF2T	Hematopoietic_Healthy	Lymph node|Thymus	Healthy	2	308	2786	2	0.0522528	9.03245	1
CSTF2T	Bone_Tumor	Bone	Tumor	2	308	2756	32	0.572894	0.559337	1
CSTF2T	Endocrine_Tumor	Adrenal Gland|Thyroid|Gland|Adrenal	Tumor	2	308	2764	24	1	0.747914	1
CSTF2T	Bladder_Tumor	Bladder	Tumor	2	308	2757	31	0.767663	0.577586	1
CSTF3	Soft Tissue/Skin_Tumor	Skin|Soft Tissue|Smooth muscle|Skeletal muscle|Sarcoma	Tumor	2	396	3455	126	0.000246502	0.138522	1
CSTF3	Bladder_Tumor	Bladder	Tumor	2	396	3539	42	0.313295	0.425631	1
CTBP1	Hematopoietic_Healthy	Lymph node|Thymus	Healthy	2	410	3704	3	0.0813891	6.01787	1
CTBP1	Pancreas_Metastasis	Pancreas	Metastasis	2	410	3705	2	0.0522409	9.02682	1
CTBP1	Lung_Metastasis	Lung	Metastasis	2	410	3705	2	0.0522409	9.02682	1
CTBP2	Gastrointestinal_Healthy	Stomach|Duodenum|Small intestine|Esophagus|Large Intestine|Appendix|Rectum	Healthy	2	391	3529	5	0.149757	3.60833	1
CTBP2	Gynecologic_Healthy	Endometrium|Fallopian tube|Ovary|Placenta	Healthy	2	391	3532	2	0.0522875	9.02301	1
CTBP2	Endocrine_Tumor	Adrenal Gland|Thyroid|Gland|Adrenal	Tumor	2	391	3474	60	0.0852953	0.296221	1
CTBP2	Prostate_Tumor	Prostate	Tumor	2	391	3464	70	0.0440557	0.253177	1
CTBP2	Bladder_Tumor	Bladder	Tumor	2	391	3493	41	0.312906	0.435847	1
CTBP2	Gastrointestinal_Metastasis	Esophagus|Colon	Metastasis	2	391	3531	3	0.0814599	6.01533	1
CTCF	Gastrointestinal_Healthy	Stomach|Duodenum|Small intestine|Esophagus|Large Intestine|Appendix|Rectum	Healthy	2	351	3166	5	0.149976	3.60586	1
CTCF	Soft Tissue/Skin_Tumor	Skin|Soft Tissue|Smooth muscle|Skeletal muscle|Sarcoma	Tumor	2	351	3064	107	0.00166483	0.163209	1
CTDP1	Prostate_Tumor	Prostate	Tumor	2	291	2606	30	0.7652	0.597108	1
CTDSPL2	Gastrointestinal_Healthy	Stomach|Duodenum|Small intestine|Esophagus|Large Intestine|Appendix|Rectum	Healthy	2	322	2904	5	0.150078	3.60515	1
CTDSPL2	Gynecologic_Healthy	Endometrium|Fallopian tube|Ovary|Placenta	Healthy	2	322	2907	2	0.0524052	9.01554	1
CTDSPL2	Other_Tumor	Other tissue|Retroperitoneum|Mesentery|Axilla|Abdomen|Groin|Mediastinum|Thorax wall	Tumor	2	322	2895	14	0.670714	1.28427	1
CTDSPL2	Hepatobiliary_Tumor	Liver|Biliary Tract	Tumor	2	322	2880	29	0.763718	0.616911	1
CTH	Gastrointestinal_Healthy	Stomach|Duodenum|Small intestine|Esophagus|Large Intestine|Appendix|Rectum	Healthy	2	269	2428	5	0.150061	3.60765	1
CTH	Pancreas_Tumor	Pancreas	Tumor	2	269	2264	169	4.15378658581385e-06	0.0996407	1
CTH	Gastrointestinal_Metastasis	Esophagus|Colon	Metastasis	2	269	2432	1	0.0280399	18.0397	1
CTHRC1	Gynecologic_Healthy	Endometrium|Fallopian tube|Ovary|Placenta	Healthy	2	275	2485	2	0.0523878	9.02182	1
CTHRC1	Gynecologic_NAT	Ovary|Endometrium	NAT	2	275	2429	58	0.0837907	0.30466	1
CTHRC1	Endocrine_Tumor	Thyroid	Tumor	2	275	2465	22	1	0.814904	1
CTHRC1	Prostate_Tumor	Prostate	Tumor	2	275	2478	9	0.30357	2.0018	1
CTNNA1	Lung_Metastasis	Lung	Metastasis	2	394	3556	2	0.0523614	9.01523	1
CTNNA1	Endocrine_Adenoma	Thyroid	Adenoma	2	394	3551	7	0.225595	2.57417	1
CTNNA2	Gynecologic_Healthy	Endometrium|Fallopian tube|Ovary|Placenta	Healthy	2	208	1887	2	0.0521839	9.05284	1
CTNNA2	Head and Neck_Tumor	Head and Neck|Nasopharynx|Neck|Submandibular	Tumor	2	208	1828	61	0.0841546	0.288254	1
CTNNA2	Pancreas_Tumor	Pancreas	Tumor	2	208	1749	140	6.07792868275884e-05	0.120183	1
CTNNAL1	Endocrine_Healthy	Thyroid|Adrenal gland	Healthy	2	192	1745	0	0.00996386	Inf	1
CTNNAL1	Breast_Tumor	Breast	Tumor	2	192	1631	114	0.000641591	0.149107	1
CTNNAL1	Kidney_Tumor	Kidney	Tumor	2	192	1631	114	0.000641591	0.149107	1
CTNNB1	Gastrointestinal_Healthy	Stomach|Duodenum|Small intestine|Esophagus|Large Intestine|Appendix|Rectum	Healthy	2	372	3359	5	0.149694	3.60983	1
CTNNB1	Bone_Tumor	Bone	Tumor	2	372	3306	58	0.0847298	0.306513	1
CTNNB1	Endocrine_Tumor	Adrenal Gland|Thyroid|Gland|Adrenal	Tumor	2	372	3304	60	0.0851624	0.296118	1
CTNNBL1	Gastrointestinal_Healthy	Stomach|Duodenum|Small intestine|Esophagus|Large Intestine|Appendix|Rectum	Healthy	2	409	3686	5	0.150057	3.60307	1
CTNNBL1	Gynecologic_Healthy	Endometrium|Fallopian tube|Ovary|Placenta	Healthy	2	409	3689	2	0.0524066	9.00979	1
CTNNBL1	Gynecologic_NAT	Ovary|Endometrium	NAT	2	409	3633	58	0.0849032	0.306354	1
CTNNBL1	Endocrine_Tumor	Adrenal Gland|Thyroid|Gland|Adrenal	Tumor	2	409	3630	61	0.0865622	0.291048	1
CTNND1	Gastrointestinal_Healthy	Stomach|Duodenum|Small intestine|Esophagus|Large Intestine|Appendix|Rectum	Healthy	2	396	3571	5	0.149944	3.60519	1
CTPS1	Soft Tissue/Skin_Metastasis	Skin|Sarcoma	Metastasis	2	401	3613	15	0.684717	1.20127	1
CTPS1	Gastrointestinal_Adenoma	Colon	Adenoma	2	401	3600	28	0.763029	0.641314	1
CTPS2	Hepatobiliary_Healthy	Liver|Gall bladder	Healthy	2	344	3113	0	0.00997975	Inf	1
CTR9	Gastrointestinal_Healthy	Stomach|Duodenum|Small intestine|Esophagus|Large Intestine|Appendix|Rectum	Healthy	2	347	3133	5	0.149765	3.60938	1
CTR9	Gynecologic_Healthy	Endometrium|Fallopian tube|Ovary|Placenta	Healthy	2	347	3136	2	0.052286	9.02593	1
CTR9	Endocrine_Tumor	Adrenal Gland|Thyroid|Gland|Adrenal	Tumor	2	347	3111	27	0.762876	0.664172	1
CTSA	Hepatobiliary_Healthy	Liver|Gall bladder	Healthy	2	391	3534	0	0.00999235	Inf	1
CTSA	Prostate_Tumor	Prostate	Tumor	2	391	3465	69	0.0432573	0.25692	1
CTSA	Bone_Tumor	Bone	Tumor	2	391	3478	56	0.119592	0.317743	1
CTSA	Pancreas_Metastasis	Pancreas	Metastasis	2	391	3532	2	0.0522875	9.02301	1
CTSA	Gastrointestinal_Metastasis	Esophagus|Colon	Metastasis	2	391	3532	2	0.0522875	9.02301	1
CTSB	Kidney_Metastasis	Kidney	Metastasis	2	406	3665	5	0.149694	3.609	1
CTSC	Gastrointestinal_Healthy	Stomach|Duodenum|Small intestine|Esophagus|Large Intestine|Appendix|Rectum	Healthy	2	403	3634	5	0.14994	3.6051	1
CTSC	Other_Tumor	Other tissue|Retroperitoneum|Mesentery|Axilla|Abdomen|Groin|Mediastinum|Thorax wall	Tumor	2	403	3626	13	0.656803	1.3841	1
CTSC	Bladder_Tumor	Bladder	Tumor	2	403	3596	43	0.314987	0.415091	1
CTSE	Gastrointestinal_Healthy	Stomach|Duodenum|Small intestine|Esophagus|Large Intestine	Healthy	2	133	1211	3	0.0812427	6.05498	1
CTSF	Hepatobiliary_Healthy	Liver|Gall bladder	Healthy	2	190	1721	0	0.0100261	Inf	1
CTSF	Bladder_Tumor	Bladder	Tumor	2	190	1716	5	0.150343	3.60873	1
CTSF	Pancreas_Metastasis	Pancreas	Metastasis	2	190	1719	2	0.0524778	9.02634	1
CTSL	Hepatobiliary_Healthy	Liver|Gall bladder	Healthy	2	331	2998	0	0.00996698	Inf	1
CTSL	Pancreas_Metastasis	Pancreas	Metastasis	2	331	2996	2	0.0521686	9.03925	1
CTSS	Hepatobiliary_Healthy	Liver|Gall bladder	Healthy	2	326	2950	0	0.00998473	Inf	1
CTSS	Kidney_Tumor	Kidney	Tumor	2	326	2789	161	6.61926167034693e-06	0.106309	1
CTSS	Pancreas_NAT	Pancreas	NAT	2	326	2859	91	0.00734655	0.192799	1
CTSS	Hepatobiliary_Tumor	Liver|Biliary Tract|Gallbladder	Tumor	2	326	2873	77	0.0210611	0.228965	1
CTSS	Endocrine_Tumor	Thyroid|Gland	Tumor	2	326	2907	43	0.314292	0.414831	1
CTSV	Pancreas_Tumor	Pancreas	Tumor	2	161	1404	60	0.0818332	0.290823	1
CTSW	Breast_Tumor	Breast	Tumor	2	95	784	90	0.00534853	0.183574	1
CTSZ	Lung_Metastasis	Lung	Metastasis	2	388	3500	2	0.0524124	9.01032	1
CTSZ	Gastrointestinal_Adenoma	Colon	Adenoma	2	388	3474	28	0.763001	0.639605	1
CTTN	Gastrointestinal_Healthy	Stomach|Duodenum|Small intestine|Esophagus|Large Intestine|Appendix|Rectum	Healthy	2	394	3553	5	0.149945	3.60522	1
CTTN	Prostate_Tumor	Prostate	Tumor	2	394	3487	71	0.0300818	0.249355	1
CTTN	Soft Tissue/Skin_Metastasis	Skin|Sarcoma	Metastasis	2	394	3543	15	0.685148	1.19892	1
CTTNBP2NL	Gastrointestinal_Healthy	Stomach|Duodenum|Small intestine|Esophagus|Large Intestine|Appendix|Rectum	Healthy	2	251	2270	5	0.149694	3.61457	1
CTTNBP2NL	Kidney_Tumor	Kidney	Tumor	2	251	2142	133	9.74145627099321e-05	0.12838	1
CTTNBP2NL	Head and Neck_Tumor	Head and Neck	Tumor	2	251	2153	122	0.0003203	0.140673	1
CTU2	Gastrointestinal_Healthy	Stomach|Duodenum|Small intestine|Esophagus|Large Intestine|Appendix|Rectum	Healthy	2	224	2023	5	0.150135	3.60919	1
CTU2	Bone_Tumor	Bone	Tumor	2	224	2019	9	0.30378	2.0022	1
CUEDC2	Kidney_Tumor	Kidney	Tumor	2	172	1464	95	0.00453002	0.179289	1
CUEDC2	Prostate_Tumor	Prostate	Tumor	2	172	1556	3	0.0817966	6.01939	1
CUL1	Other_Tumor	Other tissue|Retroperitoneum|Mesentery|Axilla|Abdomen|Groin|Mediastinum|Thorax wall	Tumor	2	383	3444	13	0.656901	1.38327	1
CUL2	Prostate_Tumor	Prostate	Tumor	2	381	3379	62	0.0880162	0.286147	1
CUL2	Lung_Metastasis	Lung	Metastasis	2	381	3439	2	0.0523635	9.01575	1
CUL2	Gastrointestinal_Adenoma	Colon	Adenoma	2	381	3423	18	1	0.998251	1
CUL3	Endocrine_Tumor	Adrenal Gland|Thyroid|Gland|Adrenal	Tumor	2	396	3524	58	0.123349	0.30692	1
CUL3	Hepatobiliary_Tumor	Liver|Biliary Tract|Gallbladder	Tumor	2	396	3489	93	0.00499548	0.189518	1
CUL3	Bladder_Tumor	Bladder	Tumor	2	396	3546	36	0.581879	0.497541	1
CUL3	Lung_Metastasis	Lung	Metastasis	2	396	3580	2	0.0522144	9.03029	1
CUL4A	Gastrointestinal_Healthy	Stomach|Duodenum|Small intestine|Esophagus|Large Intestine|Appendix|Rectum	Healthy	2	358	3236	5	0.149487	3.61356	1
CUL4A	Bone_Tumor	Bone	Tumor	2	358	3201	40	0.432141	0.44714	1
CUL4B	Hematopoietic_Healthy	Lymph node|Thymus	Healthy	2	369	3332	3	0.0814992	6.01445	1
CUL4B	Prostate_Tumor	Prostate	Tumor	2	369	3272	63	0.0601328	0.281558	1
CUL5	Gynecologic_Healthy	Endometrium|Fallopian tube|Ovary|Placenta	Healthy	2	375	3385	2	0.0523645	9.016	1
CUL5	Gynecologic_NAT	Ovary|Endometrium	NAT	2	375	3329	58	0.0847101	0.306176	1
CUL5	Bone_Tumor	Bone	Tumor	2	375	3332	55	0.118627	0.323166	1
CUL5	Kidney_Metastasis	Kidney	Metastasis	2	375	3382	5	0.149958	3.60548	1
CUTA	Gastrointestinal_Healthy	Stomach|Duodenum|Small intestine|Esophagus|Large Intestine|Appendix|Rectum	Healthy	2	406	3665	5	0.149694	3.609	1
CUTA	Endocrine_Healthy	Thyroid|Adrenal gland	Healthy	2	406	3670	0	0.00998773	Inf	1
CUTA	Pancreas_Metastasis	Pancreas	Metastasis	2	406	3668	2	0.0522642	9.02462	1
CUTC	Gastrointestinal_Healthy	Stomach|Duodenum|Small intestine|Esophagus|Large Intestine|Appendix|Rectum	Healthy	2	288	2598	5	0.150123	3.60576	1
CUTC	Endocrine_Tumor	Adrenal Gland|Thyroid|Gland	Tumor	2	288	2575	28	0.762684	0.638724	1
CUTC	Bladder_Tumor	Bladder	Tumor	2	288	2580	23	1	0.77907	1
CUX1	Gynecologic_Healthy	Endometrium|Fallopian tube|Ovary|Placenta	Healthy	2	372	3361	2	0.0522869	9.02419	1
CUX1	Gastrointestinal_NAT	Colon	NAT	2	372	3250	113	0.000762038	0.154669	1
CUX1	Other_Tumor	Other tissue|Retroperitoneum|Mesentery|Axilla|Abdomen|Groin|Mediastinum|Thorax wall	Tumor	2	372	3350	13	0.656645	1.3853	1
CWC15	Gastrointestinal_Healthy	Stomach|Duodenum|Small intestine|Esophagus|Large Intestine|Appendix|Rectum	Healthy	2	358	3233	5	0.149694	3.61021	1
CWC15	Kidney_NAT	Kidney	NAT	2	358	3156	82	0.0150366	0.215068	1
CWC15	Soft Tissue/Skin_Metastasis	Skin|Sarcoma	Metastasis	2	358	3228	10	0.341318	1.80298	1
CWC22	Gynecologic_Healthy	Endometrium|Fallopian tube|Ovary|Placenta	Healthy	2	319	2881	2	0.0523758	9.01881	1
CWC22	Hematopoietic_Healthy	Lymph node|Thymus	Healthy	2	319	2880	3	0.0815965	6.01254	1
CWC22	Brain_Tumor	Brain	Tumor	2	319	2719	164	6.74096435269826e-06	0.103979	1
CWC22	Hepatobiliary_Tumor	Liver|Biliary Tract	Tumor	2	319	2851	32	0.572935	0.558663	1
CWC22	Other_Tumor	Other tissue|Retroperitoneum|Mesentery|Axilla|Abdomen|Groin|Mediastinum|Thorax wall	Tumor	2	319	2871	12	0.643956	1.49977	1
CWC25	Kidney_Tumor	Kidney	Tumor	2	194	1649	107	0.001455	0.158957	1
CWC27	Brain_Tumor	Brain	Tumor	2	297	2520	167	4.18332405429261e-06	0.10165	1
CWC27	Other_Tumor	Other tissue|Retroperitoneum|Mesentery|Axilla|Abdomen|Groin|Mediastinum|Thorax wall	Tumor	2	297	2676	11	0.379476	1.63786	1
CWF19L1	Gastrointestinal_Healthy	Stomach|Duodenum|Small intestine|Esophagus|Large Intestine|Appendix|Rectum	Healthy	2	328	2962	5	0.149769	3.60993	1
CWF19L1	Bone_Tumor	Bone	Tumor	2	328	2941	26	1	0.689797	1
CWF19L1	Hepatobiliary_Tumor	Liver|Biliary Tract|Gallbladder	Tumor	2	328	2918	49	0.233489	0.363191	1
CWF19L1	Soft Tissue/Skin_Metastasis	Skin|Sarcoma	Metastasis	2	328	2957	10	0.341487	1.80264	1
CWF19L2	Gastrointestinal_Healthy	Stomach|Duodenum|Small intestine|Esophagus|Large Intestine|Appendix|Rectum	Healthy	2	205	1858	5	0.149454	3.62173	1
CWF19L2	Gynecologic_Healthy	Endometrium|Fallopian tube|Ovary|Placenta	Healthy	2	205	1861	2	0.0521354	9.05848	1
CXADR	Gastrointestinal_Healthy	Stomach|Duodenum|Small intestine|Esophagus|Large Intestine|Appendix|Rectum	Healthy	2	315	2843	5	0.149929	3.6078	1
CXADR	Kidney_Tumor	Kidney	Tumor	2	315	2704	144	5.02241788669513e-05	0.119262	1
CXADR	Soft Tissue/Skin_Tumor	Skin|Soft Tissue|Smooth muscle	Tumor	2	315	2797	51	0.164739	0.348288	1
CXCR4	Hematopoietic_Tumor	Haematopoietic and Lymphoid|Lymph node|Bone marrow B-ALL|Blood B-ALL|Blood T-ALL|Blood AML	Tumor	2	93	775	72	0.0253939	0.231699	1
CXorf38	Hepatobiliary_Healthy	Liver|Gall bladder	Healthy	2	323	2924	0	0.00997844	Inf	1
CXorf38	Bladder_Tumor	Bladder	Tumor	2	323	2892	32	0.573006	0.559677	1
CXXC1	Gastrointestinal_Healthy	Stomach|Duodenum|Small intestine|Esophagus|Large Intestine|Appendix|Rectum	Healthy	2	277	2500	5	0.150051	3.60743	1
CXXC1	Gynecologic_Healthy	Endometrium|Fallopian tube|Ovary|Placenta	Healthy	2	277	2503	2	0.0523872	9.02167	1
CXXC1	Head and Neck_Tumor	Head and Neck|Neck|Submandibular	Tumor	2	277	2367	138	6.80160983726483e-05	0.123887	1
CXXC1	Bladder_Tumor	Bladder	Tumor	2	277	2489	16	0.700188	1.12313	1
CXXC1	Endocrine_Tumor	Thyroid|Gland|Adrenal	Tumor	2	277	2489	16	0.700188	1.12313	1
CXXC1	Soft Tissue/Skin_Metastasis	Sarcoma	Metastasis	2	277	2498	7	0.225778	2.57533	1
CYB5A	Hepatobiliary_Healthy	Liver|Gall bladder	Healthy	2	233	2111	0	0.00999569	Inf	1
CYB5A	Gastrointestinal_Healthy	Stomach|Duodenum|Small intestine|Esophagus|Large Intestine|Appendix|Rectum	Healthy	2	233	2106	5	0.149906	3.61226	1
CYB5A	Gastrointestinal_Metastasis	Esophagus|Colon	Metastasis	2	233	2108	3	0.0815219	6.02287	1
CYB5R1	Bone_Tumor	Bone	Tumor	2	391	3484	53	0.168876	0.336306	1
CYB5R1	Soft Tissue/Skin_Metastasis	Skin|Sarcoma	Metastasis	2	391	3522	15	0.684773	1.20096	1
CYB5R2	Other_Tumor	Other tissue|Retroperitoneum|Mesentery|Axilla|Abdomen|Groin|Mediastinum|Thorax wall	Tumor	2	262	2367	7	0.225289	2.57991	1
CYB5R2	Endocrine_Tumor	Thyroid|Gland	Tumor	2	262	2367	7	0.225289	2.57991	1
CYB5R2	Prostate_NAT	Prostate	NAT	2	262	2367	7	0.225289	2.57991	1
CYB5R3	Hepatobiliary_Healthy	Liver|Gall bladder	Healthy	2	412	3719	0	0.0100121	Inf	1
CYB5R3	Gynecologic_NAT	Ovary|Endometrium	NAT	2	412	3661	58	0.0849289	0.306467	1
CYB5R3	Gastrointestinal_Metastasis	Esophagus|Colon	Metastasis	2	412	3716	3	0.0816011	6.00809	1
CYBB	Soft Tissue/Skin_Tumor	Soft Tissue|Skin|Smooth muscle|Skeletal muscle|Sarcoma	Tumor	2	273	2451	18	1	0.997559	1
CYBB	Endocrine_Tumor	Thyroid|Gland|Adrenal	Tumor	2	273	2456	13	0.656783	1.38386	1
CYBRD1	Gastrointestinal_Healthy	Stomach|Duodenum|Small intestine|Esophagus|Large Intestine|Appendix|Rectum	Healthy	2	310	2796	5	0.150093	3.60535	1
CYBRD1	Kidney_Tumor	Kidney	Tumor	2	310	2650	151	2.17947895650894e-05	0.113261	1
CYBRD1	Prostate_Benign	Prostate	Benign	2	310	2797	4	0.11455	4.50773	1
CYC1	Other_Tumor	Other tissue|Retroperitoneum|Mesentery|Axilla|Abdomen|Groin|Mediastinum|Thorax wall	Tumor	2	409	3677	14	0.670738	1.28423	1
CYC1	Hepatobiliary_Metastasis	Liver	Metastasis	2	409	3688	3	0.0816378	6.00652	1
CYC1	Gastrointestinal_Metastasis	Esophagus|Colon	Metastasis	2	409	3688	3	0.0816378	6.00652	1
CYC1	Soft Tissue/Skin_Metastasis	Skin|Sarcoma	Metastasis	2	409	3676	15	0.685263	1.19831	1
CYFIP1	Head and Neck_Healthy	Tonsil|Salivary gland	Healthy	2	391	3529	0	0.0100178	Inf	1
CYFIP1	Gastrointestinal_Healthy	Stomach|Duodenum|Small intestine|Esophagus|Large Intestine|Appendix|Rectum	Healthy	2	391	3524	5	0.150074	3.60321	1
CYFIP1	Gynecologic_Healthy	Endometrium|Fallopian tube|Ovary|Placenta	Healthy	2	391	3527	2	0.0524115	9.01024	1
CYFIP2	Soft Tissue/Skin_Tumor	Skin|Soft Tissue|Smooth muscle|Skeletal muscle|Sarcoma	Tumor	2	283	2527	35	0.577538	0.510341	1
CYP1A1	Lung_Tumor	Lung	Tumor	2	22	110	99	0.000141746	0.101743	1
CYP24A1	Gastrointestinal_Healthy	Duodenum|Small intestine|Esophagus|Appendix	Healthy	2	51	475	2	0.0516536	9.23429	1
CYP24A1	Gastrointestinal_Tumor	Stomach|Esophagus|Large Intestine	Tumor	2	51	463	14	0.668504	1.29622	1
CYP27A1	Gastrointestinal_Healthy	Stomach|Duodenum|Small intestine|Esophagus|Large Intestine|Appendix|Rectum	Healthy	2	285	2575	5	0.149781	3.61142	1
CYP27A1	Brain_Tumor	Brain	Tumor	2	285	2432	148	3.20389980239288e-05	0.115356	1
CYP27A1	Gastrointestinal_Metastasis	Esophagus|Colon	Metastasis	2	285	2578	2	0.0522829	9.03157	1
CYP2S1	Kidney_Tumor	Kidney	Tumor	2	286	2481	108	0.00106165	0.160698	1
CYP2S1	Pancreas_NAT	Pancreas	NAT	2	286	2498	91	0.00723515	0.192022	1
CYP2S1	Soft Tissue/Skin_Tumor	Skin|Soft Tissue|Smooth muscle|Skeletal muscle|Sarcoma	Tumor	2	286	2540	49	0.232996	0.362581	1
CYP4F11	Hepatobiliary_Healthy	Liver|Gall bladder	Healthy	2	168	1527	0	0.00998224	Inf	1
CYP51A1	Pancreas_Metastasis	Pancreas	Metastasis	2	351	3175	2	0.0522035	9.03417	1
D2HGDH	Gastrointestinal_Healthy	Stomach|Duodenum|Small intestine|Esophagus|Large Intestine|Appendix|Rectum	Healthy	2	270	2435	5	0.150244	3.60466	1
D2HGDH	Bladder_Tumor	Bladder	Tumor	2	270	2419	21	1	0.853291	1
DAAM1	Gynecologic_Healthy	Endometrium|Fallopian tube|Ovary|Placenta	Healthy	2	221	2006	2	0.0521037	9.05876	1
DAAM1	Head and Neck_Tumor	Head and Neck|Neck	Tumor	2	221	1864	144	4.16569335970674e-05	0.117198	1
DAAM1	Hematopoietic_Tumor	Haematopoietic and Lymphoid|Blood B-ALL|Lymph node|Bone marrow B-ALL|Blood T-ALL	Tumor	2	221	1945	63	0.0586607	0.279493	1
DAAM1	Soft Tissue/Skin_Tumor	Skin|Soft Tissue|Smooth muscle	Tumor	2	221	1967	41	0.310869	0.434286	1
DAB2	Head and Neck_Tumor	Head and Neck|Neck|Nasopharynx|Submandibular	Tumor	2	311	2654	157	9.64269141423483e-06	0.108746	1
DACH1	Brain_Tumor	Brain	Tumor	2	145	1278	44	0.312919	0.400804	1
DACH1	Pancreas_Tumor	Pancreas	Tumor	2	145	1304	18	1	0.999234	1
DACH1	Hematopoietic_Tumor	Haematopoietic and Lymphoid|Blood B-ALL|Blood AML|Bone marrow B-ALL|Blood T-ALL	Tumor	2	145	1275	47	0.224102	0.374348	1
DAD1	Head and Neck_Healthy	Tonsil|Salivary gland	Healthy	2	353	3191	0	0.00999716	Inf	1
DAD1	Hepatobiliary_Healthy	Liver|Gall bladder	Healthy	2	353	3191	0	0.00999716	Inf	1
DAD1	Gynecologic_Healthy	Endometrium|Fallopian tube|Ovary|Placenta	Healthy	2	353	3189	2	0.0523136	9.02266	1
DAD1	Head and Neck_NAT	Head and Neck	NAT	2	353	3116	75	0.0210021	0.235448	1
DAD1	Bladder_Tumor	Bladder	Tumor	2	353	3150	41	0.3126	0.435367	1
DAG1	Gynecologic_NAT	Ovary|Endometrium	NAT	2	367	3264	58	0.123095	0.306743	1
DAG1	Endocrine_Tumor	Adrenal Gland|Thyroid|Gland|Adrenal	Tumor	2	367	3262	60	0.0851026	0.296337	1
DAG1	Other_Tumor	Other tissue|Axilla|Abdomen|Groin|Mediastinum|Thorax wall	Tumor	2	367	3312	10	0.340935	1.80454	1
DAGLB	Bladder_Tumor	Bladder	Tumor	2	256	2303	15	0.685045	1.19939	1
DAGLB	Lung_Metastasis	Lung	Metastasis	2	256	2317	1	0.0279999	18.0573	1
DAP	Brain_Tumor	Brain	Tumor	2	244	2093	114	0.000696686	0.150548	1
DAP3	Soft Tissue/Skin_Tumor	Skin|Soft Tissue|Smooth muscle|Skeletal muscle|Sarcoma	Tumor	2	394	3436	122	0.000362137	0.142999	1
DAP3	Prostate_Tumor	Prostate	Tumor	2	394	3493	65	0.0613135	0.272839	1
DAP3	Other_Tumor	Other tissue|Retroperitoneum|Mesentery|Axilla|Abdomen|Groin|Mediastinum	Tumor	2	394	3545	13	0.656802	1.38409	1
DAPK1	Gastrointestinal_Healthy	Stomach|Duodenum|Small intestine|Esophagus|Large Intestine|Appendix|Rectum	Healthy	2	210	1897	5	0.150164	3.6098	1
DAPK1	Brain_Healthy	Brain	Healthy	2	210	1893	9	0.303855	2.00234	1
DAPK1	Kidney_Tumor	Kidney	Tumor	2	210	1767	135	9.04813233908609e-05	0.124716	1
DAPK1	Gastrointestinal_Tumor	Colon|Stomach|Large Intestine|Esophagus	Tumor	2	210	1802	100	0.00212095	0.171696	1
DARS2	Gastrointestinal_Healthy	Stomach|Duodenum|Small intestine|Esophagus|Large Intestine|Appendix|Rectum	Healthy	2	403	3634	5	0.14994	3.6051	1
DARS2	Bone_Tumor	Bone	Tumor	2	403	3589	50	0.165015	0.356289	1
DARS2	Endocrine_Tumor	Adrenal Gland|Thyroid|Gland|Adrenal	Tumor	2	403	3593	46	0.22817	0.387699	1
DARS2	Other_Tumor	Other tissue|Retroperitoneum|Mesentery|Axilla|Abdomen|Groin|Mediastinum|Thorax wall	Tumor	2	403	3625	14	0.670631	1.28492	1
DARS2	Bladder_Tumor	Bladder	Tumor	2	403	3595	44	0.317779	0.405545	1
DAXX	Gynecologic_Healthy	Endometrium|Fallopian tube|Ovary|Placenta	Healthy	2	301	2719	2	0.0523803	9.01994	1
DAXX	Hepatobiliary_Tumor	Biliary Tract|Liver|Gallbladder	Tumor	2	301	2694	27	0.762693	0.663052	1
DAZAP1	Gynecologic_Healthy	Endometrium|Fallopian tube|Ovary|Placenta	Healthy	2	411	3714	2	0.0522411	9.02675	1
DAZAP1	Gynecologic_NAT	Ovary|Endometrium	NAT	2	411	3658	58	0.0849777	0.306961	1
DAZAP1	Bone_Tumor	Bone	Tumor	2	411	3657	59	0.084903	0.301676	1
DBI	Endocrine_Adenoma	Thyroid	Adenoma	2	399	3602	7	0.225073	2.57843	1
DBN1	Gynecologic_Healthy	Endometrium|Fallopian tube|Ovary|Placenta	Healthy	2	400	3613	2	0.0522878	9.02249	1
DBN1	Endocrine_Tumor	Adrenal Gland|Thyroid|Gland|Adrenal	Tumor	2	400	3556	59	0.0848379	0.301413	1
DBN1	Prostate_Tumor	Prostate	Tumor	2	400	3546	69	0.0432992	0.257008	1
DBN1	Bladder_Tumor	Bladder	Tumor	2	400	3573	42	0.31333	0.425422	1
DBNL	Head and Neck_Healthy	Tonsil|Salivary gland	Healthy	2	409	3696	0	0.00999268	Inf	1
DBNL	Gastrointestinal_Healthy	Stomach|Duodenum|Small intestine|Esophagus|Large Intestine|Appendix|Rectum	Healthy	2	409	3691	5	0.149755	3.60796	1
DBNL	Hematopoietic_Healthy	Lymph node|Thymus	Healthy	2	409	3693	3	0.0814599	6.01466	1
DBNL	Pancreas_NAT	Pancreas	NAT	2	409	3605	91	0.0075223	0.19376	1
DBNL	Hepatobiliary_Tumor	Liver|Biliary Tract|Gallbladder	Tumor	2	409	3599	97	0.00346584	0.181473	1
DBR1	Hematopoietic_Healthy	Lymph node|Thymus	Healthy	2	331	2988	3	0.0815915	6.01208	1
DBR1	Bladder_Tumor	Bladder	Tumor	2	331	2970	21	1	0.854573	1
DBR1	Endocrine_Tumor	Thyroid|Gland|Adrenal	Tumor	2	331	2957	34	0.575152	0.525581	1
DBT	Endocrine_Healthy	Thyroid|Adrenal gland	Healthy	2	403	3646	0	0.00997285	Inf	1
DBT	Gastrointestinal_Metastasis	Esophagus|Colon	Metastasis	2	403	3643	3	0.0813159	6.02148	1
DBT	Endocrine_Adenoma	Thyroid	Adenoma	2	403	3639	7	0.224989	2.57907	1
DCAF13	Gastrointestinal_Healthy	Stomach|Duodenum|Small intestine|Esophagus|Large Intestine|Appendix|Rectum	Healthy	2	359	3241	5	0.149763	3.60907	1
DCAF13	Soft Tissue/Skin_Tumor	Skin|Soft Tissue|Smooth muscle|Skeletal muscle|Sarcoma	Tumor	2	359	3134	112	0.000759417	0.15593	1
DCAF7	Bone_Tumor	Bone	Tumor	2	379	3385	44	0.317421	0.40604	1
DCAF7	Hepatobiliary_Tumor	Liver|Biliary Tract|Gallbladder	Tumor	2	379	3349	80	0.0147536	0.22096	1
DCAF7	Soft Tissue/Skin_Metastasis	Skin|Sarcoma	Metastasis	2	379	3414	15	0.684766	1.20099	1
DCAKD	Hepatobiliary_Tumor	Liver|Biliary Tract|Gallbladder	Tumor	2	274	2439	38	0.425814	0.468594	1
DCAKD	Pancreas_Metastasis	Pancreas	Metastasis	2	274	2476	1	0.0280588	18.0317	1
DCAKD	Soft Tissue/Skin_Metastasis	Skin|Sarcoma	Metastasis	2	274	2472	5	0.150145	3.60605	1
DCBLD2	Breast_Tumor	Breast	Tumor	2	188	1621	82	0.0140462	0.2104	1
DCBLD2	Bladder_Tumor	Bladder	Tumor	2	188	1688	15	0.685462	1.19704	1
DCBLD2	Bone_Tumor	Bone	Tumor	2	188	1691	12	0.643918	1.49873	1
DCBLD2	Prostate_Tumor	Prostate	Tumor	2	188	1691	12	0.643918	1.49873	1
DCC	Bone_Tumor	Bone	Tumor	2	16	155	5	0.149606	3.82802	1
DCDC2	Brain_Tumor	Brain	Tumor	2	121	1021	84	0.00857547	0.201056	1
DCK	Gastrointestinal_Healthy	Stomach|Duodenum|Small intestine|Esophagus|Large Intestine|Appendix|Rectum	Healthy	2	350	3164	5	0.149483	3.61387	1
DCK	Endocrine_Tumor	Thyroid|Gland	Tumor	2	350	3125	44	0.317151	0.405917	1
DCLK1	Gynecologic_NAT	Ovary|Endometrium	NAT	2	265	2340	58	0.0836745	0.304576	1
DCP1A	Gastrointestinal_Healthy	Stomach|Duodenum|Small intestine|Esophagus|Large Intestine|Appendix|Rectum	Healthy	2	323	2921	5	0.149465	3.61503	1
DCP1A	Hematopoietic_Healthy	Lymph node|Thymus	Healthy	2	323	2924	2	0.0521654	9.04022	1
DCP1A	Kidney_Tumor	Kidney	Tumor	2	323	2770	156	1.51314345504055e-05	0.109981	1
DCP1B	Hematopoietic_Healthy	Lymph node|Thymus	Healthy	2	233	2113	2	0.052155	9.05145	1
DCP1B	Brain_Tumor	Brain	Tumor	2	233	1985	130	0.00014063	0.131122	1
DCP1B	Head and Neck_Tumor	Head and Neck|Neck	Tumor	2	233	2001	114	0.000685531	0.150729	1
DCP1B	Pancreas_Tumor	Pancreas	Tumor	2	233	1951	164	5.41144924479105e-06	0.10216	1
DCP1B	Bone_Tumor	Bone	Tumor	2	233	2103	12	0.643481	1.50398	1
DCP1B	Hepatobiliary_Tumor	Liver|Gallbladder	Tumor	2	233	2098	17	1	1.05932	1
DCP1B	Endocrine_Tumor	Thyroid|Gland|Adrenal	Tumor	2	233	2110	5	0.149483	3.61912	1
DCPS	Gastrointestinal_Healthy	Stomach|Duodenum|Small intestine|Esophagus|Large Intestine|Appendix|Rectum	Healthy	2	399	3604	5	0.14957	3.61116	1
DCPS	Hematopoietic_Healthy	Lymph node|Thymus	Healthy	2	399	3606	3	0.0813508	6.02003	1
DCPS	Soft Tissue/Skin_Metastasis	Skin|Sarcoma	Metastasis	2	399	3594	15	0.684777	1.20094	1
DCPS	Lung_Metastasis	Lung	Metastasis	2	399	3607	2	0.0522151	9.03006	1
DCTD	Hepatobiliary_Healthy	Liver|Gall bladder	Healthy	2	355	3205	0	0.0100196	Inf	1
DCTD	Prostate_Tumor	Prostate	Tumor	2	355	3142	63	0.0600343	0.281037	1
DCTD	Pancreas_Metastasis	Pancreas	Metastasis	2	355	3203	2	0.0524228	9.01128	1
DCTD	Soft Tissue/Skin_Metastasis	Skin|Sarcoma	Metastasis	2	355	3190	15	0.685305	1.19806	1
DCTN1	Bladder_Tumor	Bladder	Tumor	2	409	3657	41	0.313046	0.436226	1
DCTN1	Kidney_Metastasis	Kidney	Metastasis	2	409	3693	5	0.149634	3.60991	1
DCTN1	Lung_Metastasis	Lung	Metastasis	2	409	3696	2	0.0522408	9.02688	1
DCTN2	Gastrointestinal_Healthy	Stomach|Duodenum|Small intestine|Esophagus|Large Intestine|Appendix|Rectum	Healthy	2	411	3713	5	0.149514	3.61181	1
DCTN2	Kidney_Metastasis	Kidney	Metastasis	2	411	3713	5	0.149514	3.61181	1
DCTN3	Prostate_Tumor	Prostate	Tumor	2	398	3531	67	0.0426915	0.264885	1
DCTN3	Bladder_Tumor	Bladder	Tumor	2	398	3558	40	0.432511	0.44705	1
DCTN3	Kidney_Metastasis	Kidney	Metastasis	2	398	3593	5	0.149694	3.60918	1
DCTN3	Soft Tissue/Skin_Metastasis	Skin|Sarcoma	Metastasis	2	398	3583	15	0.6849	1.20028	1
DCTN4	Hematopoietic_Healthy	Lymph node|Thymus	Healthy	2	392	3544	1	0.0279588	18.0527	1
DCTN5	Gastrointestinal_Healthy	Stomach|Duodenum|Small intestine|Esophagus|Large Intestine|Appendix|Rectum	Healthy	2	228	2059	5	0.150127	3.60903	1
DCTN5	Endocrine_Healthy	Thyroid|Adrenal gland	Healthy	2	228	2064	0	0.010013	Inf	1
DCTN5	Pancreas_Tumor	Pancreas	Tumor	2	228	1902	162	5.23594373309213e-06	0.103036	1
DCTN5	Prostate_Tumor	Prostate	Tumor	2	228	2058	6	0.18748	3.00648	1
DCTN5	Endocrine_Tumor	Thyroid|Adrenal	Tumor	2	228	2055	9	0.30376	2.00216	1
DCTN5	Kidney_Metastasis	Kidney	Metastasis	2	228	2060	4	0.114565	4.51263	1
DCTN6	Gastrointestinal_Healthy	Stomach|Duodenum|Small intestine|Esophagus|Large Intestine|Appendix|Rectum	Healthy	2	245	2211	5	0.150198	3.60677	1
DCTN6	Head and Neck_Tumor	Head and Neck|Neck|Nasopharynx	Tumor	2	245	2089	127	0.000217827	0.13433	1
DCTN6	Bone_Tumor	Bone	Tumor	2	245	2208	8	0.264925	2.25204	1
DCTN6	Hepatobiliary_Tumor	Liver|Gallbladder	Tumor	2	245	2188	28	0.762469	0.637999	1
DCTN6	Endocrine_Tumor	Thyroid|Gland|Adrenal	Tumor	2	245	2197	19	1	0.94395	1
DCTPP1	Soft Tissue/Skin_Tumor	Skin|Soft Tissue|Smooth muscle|Skeletal muscle|Sarcoma	Tumor	2	387	3374	119	0.000541313	0.146563	1
DCTPP1	Other_Tumor	Other tissue|Retroperitoneum|Mesentery|Axilla|Abdomen|Groin|Mediastinum|Thorax wall	Tumor	2	387	3479	14	0.670747	1.28415	1
DCTPP1	Bladder_Tumor	Bladder	Tumor	2	387	3455	38	0.426779	0.469944	1
DCUN1D1	Gastrointestinal_Healthy	Stomach|Duodenum|Small intestine|Esophagus|Large Intestine|Appendix|Rectum	Healthy	2	376	3395	5	0.149694	3.60972	1
DCUN1D1	Endocrine_Tumor	Thyroid|Gland|Adrenal	Tumor	2	376	3359	41	0.312807	0.43585	1
DCUN1D1	Kidney_Metastasis	Kidney	Metastasis	2	376	3395	5	0.149694	3.60972	1
DCUN1D5	Head and Neck_Healthy	Tonsil|Salivary gland	Healthy	2	309	2798	0	0.00997747	Inf	1
DCUN1D5	Bone_Tumor	Bone	Tumor	2	309	2763	35	0.577662	0.511042	1
DCUN1D5	Lung_Metastasis	Lung	Metastasis	2	309	2797	1	0.0279478	18.0668	1
DCXR	Bladder_Tumor	Bladder	Tumor	2	410	3661	43	0.314995	0.415378	1
DDAH1	Soft Tissue/Skin_Tumor	Skin|Soft Tissue|Smooth muscle|Skeletal muscle|Sarcoma	Tumor	2	378	3331	86	0.0105067	0.204982	1
DDAH1	Lung_Metastasis	Lung	Metastasis	2	378	3415	2	0.0522871	9.0238	1
DDAH2	Soft Tissue/Skin_Metastasis	Skin|Sarcoma	Metastasis	2	390	3510	15	0.684961	1.19994	1
DDB1	Head and Neck_Healthy	Tonsil|Salivary gland	Healthy	2	412	3720	0	0.0100072	Inf	1
DDB1	Brain_Healthy	Brain	Healthy	2	412	3711	9	0.303262	2.00121	1
DDB1	Hematopoietic_Healthy	Lymph node|Thymus	Healthy	2	412	3717	3	0.0815658	6.00971	1
DDB1	Bone_Tumor	Bone	Tumor	2	412	3659	61	0.0865447	0.291237	1
DDB1	Bladder_Tumor	Bladder	Tumor	2	412	3676	44	0.317833	0.405623	1
DDB1	Lung_Metastasis	Lung	Metastasis	2	412	3718	2	0.0523587	9.01457	1
DDB2	Gynecologic_Healthy	Endometrium|Fallopian tube|Ovary|Placenta	Healthy	2	274	2483	2	0.0521414	9.0474	1
DDB2	Pancreas_NAT	Pancreas	NAT	2	274	2394	91	0.00717134	0.19209	1
DDB2	Endocrine_Tumor	Thyroid|Gland	Tumor	2	274	2457	28	0.762619	0.640598	1
DDC	Gastrointestinal_Healthy	Stomach|Duodenum|Small intestine|Esophagus|Large Intestine|Appendix|Rectum	Healthy	2	128	1162	5	0.149884	3.62545	1
DDHD2	Gastrointestinal_Healthy	Stomach|Duodenum|Small intestine|Esophagus|Large Intestine|Appendix|Rectum	Healthy	2	216	1958	5	0.149352	3.62247	1
DDI2	Kidney_Metastasis	Kidney	Metastasis	2	392	3533	5	0.150073	3.60321	1
DDOST	Endocrine_Tumor	Adrenal Gland|Thyroid|Gland|Adrenal	Tumor	2	412	3659	61	0.0865447	0.291237	1
DDOST	Gastrointestinal_Metastasis	Esophagus|Colon	Metastasis	2	412	3717	3	0.0815658	6.00971	1
DDR1	Endocrine_Tumor	Thyroid	Tumor	2	253	2270	23	1	0.780295	1
DDR1	Soft Tissue/Skin_Tumor	Soft Tissue|Skin|Smooth muscle	Tumor	2	253	2260	33	0.572828	0.541485	1
DDR2	Gastrointestinal_Healthy	Stomach|Duodenum|Small intestine|Esophagus|Large Intestine|Appendix|Rectum	Healthy	2	150	1356	5	0.150515	3.61107	1
DDR2	Kidney_Tumor	Kidney	Tumor	2	150	1332	29	0.762533	0.612579	1
DDRGK1	Bone_Tumor	Bone	Tumor	2	410	3646	61	0.0864506	0.291618	1
DDX1	Bone_Tumor	Bone	Tumor	2	412	3659	61	0.0865447	0.291237	1
DDX1	Hepatobiliary_Tumor	Liver|Biliary Tract|Gallbladder	Tumor	2	412	3623	97	0.00346937	0.181353	1
DDX10	Gastrointestinal_Healthy	Stomach|Duodenum|Small intestine|Esophagus|Large Intestine|Appendix|Rectum	Healthy	2	354	3192	5	0.150044	3.60468	1
DDX10	Bone_Tumor	Bone	Tumor	2	354	3145	52	0.166544	0.341768	1
DDX10	Soft Tissue/Skin_Tumor	Skin|Soft Tissue|Smooth muscle|Skeletal muscle	Tumor	2	354	3085	112	0.000756079	0.155661	1
DDX10	Bladder_Tumor	Bladder	Tumor	2	354	3158	39	0.428899	0.457556	1
DDX10	Prostate_Benign	Prostate	Benign	2	354	3197	0	0.0100141	Inf	1
DDX18	Bone_Tumor	Bone	Tumor	2	400	3565	51	0.165466	0.349571	1
DDX19A	Gastrointestinal_Healthy	Stomach|Duodenum|Small intestine|Esophagus|Large Intestine|Rectum	Healthy	2	323	2914	4	0.114538	4.50743	1
DDX19A	Pancreas_NAT	Pancreas	NAT	2	323	2827	91	0.0073645	0.192412	1
DDX19A	Soft Tissue/Skin_Metastasis	Skin|Sarcoma	Metastasis	2	323	2903	15	0.685261	1.19828	1
DDX20	Hepatobiliary_Healthy	Liver|Gall bladder	Healthy	2	335	3031	0	0.00998514	Inf	1
DDX20	Gastrointestinal_Healthy	Stomach|Duodenum|Small intestine|Esophagus|Large Intestine|Appendix|Rectum	Healthy	2	335	3026	5	0.149694	3.61091	1
DDX20	Bladder_Tumor	Bladder	Tumor	2	335	3004	27	0.762847	0.664303	1
DDX21	Soft Tissue/Skin_Tumor	Skin|Soft Tissue|Smooth muscle|Skeletal muscle|Sarcoma	Tumor	2	403	3512	128	0.000260812	0.136199	1
DDX21	Bladder_Tumor	Bladder	Tumor	2	403	3596	44	0.317747	0.405658	1
DDX23	Gastrointestinal_Healthy	Stomach|Duodenum|Small intestine|Esophagus|Large Intestine|Appendix|Rectum	Healthy	2	404	3650	5	0.149511	3.61202	1
DDX23	Prostate_Tumor	Prostate	Tumor	2	404	3588	67	0.0427286	0.265162	1
DDX23	Lung_Metastasis	Lung	Metastasis	2	404	3653	2	0.0521922	9.03216	1
DDX24	Bone_Tumor	Bone	Tumor	2	391	3486	51	0.16539	0.349694	1
DDX24	Endocrine_Tumor	Adrenal Gland|Thyroid|Gland|Adrenal	Tumor	2	391	3489	48	0.230951	0.371867	1
DDX24	Hepatobiliary_Tumor	Liver|Biliary Tract|Gallbladder	Tumor	2	391	3463	74	0.0309394	0.239423	1
DDX27	Bone_Tumor	Bone	Tumor	2	396	3534	48	0.230988	0.371906	1
DDX27	Gastrointestinal_Metastasis	Esophagus|Colon	Metastasis	2	396	3580	2	0.0522144	9.03029	1
DDX31	Gastrointestinal_Healthy	Stomach|Duodenum|Small intestine|Esophagus|Large Intestine|Appendix|Rectum	Healthy	2	259	2338	5	0.150076	3.60794	1
DDX31	Bone_Tumor	Bone	Tumor	2	259	2326	17	1	1.05655	1
DDX31	Hepatobiliary_Tumor	Liver|Biliary Tract	Tumor	2	259	2329	14	0.670664	1.28447	1
DDX39A	Gastrointestinal_Healthy	Stomach|Duodenum|Small intestine|Esophagus|Large Intestine|Appendix|Rectum	Healthy	2	402	3630	5	0.149633	3.61009	1
DDX39A	Endocrine_Tumor	Adrenal Gland|Thyroid|Gland|Adrenal	Tumor	2	402	3575	60	0.0853464	0.296491	1
DDX39A	Prostate_Tumor	Prostate	Tumor	2	402	3564	71	0.03013	0.249788	1
DDX39B	Gastrointestinal_Healthy	Stomach|Duodenum|Small intestine|Esophagus|Large Intestine|Appendix|Rectum	Healthy	2	412	3714	5	0.149995	3.60402	1
DDX3X	Hematopoietic_Healthy	Lymph node|Thymus	Healthy	2	411	3709	3	0.0815306	6.01135	1
DDX3X	Hepatobiliary_Tumor	Liver|Biliary Tract|Gallbladder	Tumor	2	411	3615	97	0.00346818	0.181393	1
DDX3X	Lung_Metastasis	Lung	Metastasis	2	411	3710	2	0.0523353	9.01703	1
DDX3Y	Hepatobiliary_Tumor	Liver|Gallbladder	Tumor	2	218	1928	47	0.226801	0.376457	1
DDX41	Gastrointestinal_Healthy	Stomach|Duodenum|Small intestine|Esophagus|Large Intestine|Appendix|Rectum	Healthy	2	369	3334	5	0.14956	3.61207	1
DDX41	Gynecologic_Healthy	Endometrium|Fallopian tube|Ovary|Placenta	Healthy	2	369	3337	2	0.0522082	9.0325	1
DDX41	Kidney_Tumor	Kidney	Tumor	2	369	3170	169	5.01455373670493e-06	0.101694	1
DDX42	Gynecologic_Healthy	Endometrium|Fallopian tube|Ovary|Placenta	Healthy	2	405	3653	2	0.0524077	9.00989	1
DDX42	Hematopoietic_Healthy	Lymph node|Thymus	Healthy	2	405	3652	3	0.0816395	6.00659	1
DDX42	Soft Tissue/Skin_Tumor	Skin|Soft Tissue|Smooth muscle|Skeletal muscle|Sarcoma	Tumor	2	405	3529	126	0.000248139	0.138344	1
DDX42	Endocrine_Tumor	Adrenal Gland|Thyroid|Gland|Adrenal	Tumor	2	405	3599	56	0.119748	0.31743	1
DDX42	Other_Tumor	Other tissue|Retroperitoneum|Mesentery|Axilla|Abdomen|Groin|Mediastinum|Thorax wall	Tumor	2	405	3641	14	0.670739	1.28421	1
DDX46	Gastrointestinal_Healthy	Stomach|Duodenum|Small intestine|Esophagus|Large Intestine|Appendix|Rectum	Healthy	2	408	3685	5	0.149573	3.61092	1
DDX46	Bone_Tumor	Bone	Tumor	2	408	3634	56	0.119668	0.318159	1
DDX46	Prostate_Tumor	Prostate	Tumor	2	408	3620	70	0.0440927	0.253552	1
DDX46	Soft Tissue/Skin_Metastasis	Skin|Sarcoma	Metastasis	2	408	3675	15	0.684782	1.20092	1
DDX46	Lung_Metastasis	Lung	Metastasis	2	408	3688	2	0.052217	9.0294	1
DDX47	Gastrointestinal_Healthy	Stomach|Duodenum|Small intestine|Esophagus|Large Intestine|Appendix|Rectum	Healthy	2	391	3528	5	0.149821	3.6073	1
DDX49	Gynecologic_Healthy	Endometrium|Fallopian tube|Ovary|Placenta	Healthy	2	258	2332	2	0.0523936	9.02326	1
DDX49	Pancreas_Tumor	Pancreas	Tumor	2	258	2175	159	8.70859938190043e-06	0.106083	1
DDX49	Kidney_Metastasis	Kidney	Metastasis	2	258	2332	2	0.0523936	9.02326	1
DDX49	Lung_Metastasis	Lung	Metastasis	2	258	2334	0	0.0100115	Inf	1
DDX5	Bone_Tumor	Bone	Tumor	2	412	3659	61	0.0865447	0.291237	1
DDX5	Hepatobiliary_Tumor	Liver|Biliary Tract|Gallbladder	Tumor	2	412	3623	97	0.00346937	0.181353	1
DDX5	Soft Tissue/Skin_Metastasis	Skin|Sarcoma	Metastasis	2	412	3705	15	0.685141	1.19897	1
DDX50	Prostate_Tumor	Prostate	Tumor	2	395	3506	61	0.0864466	0.291071	1
DDX50	Bladder_Tumor	Bladder	Tumor	2	395	3525	42	0.313309	0.42502	1
DDX51	Head and Neck_Healthy	Tonsil|Salivary gland	Healthy	2	324	2928	0	0.0100092	Inf	1
DDX51	Endocrine_Tumor	Adrenal Gland|Thyroid|Gland	Tumor	2	324	2913	15	0.685184	1.19869	1
DDX51	Hepatobiliary_Tumor	Liver|Biliary Tract|Gallbladder	Tumor	2	324	2895	33	0.573434	0.541607	1
DDX52	Gastrointestinal_Healthy	Stomach|Duodenum|Small intestine|Esophagus|Large Intestine|Appendix|Rectum	Healthy	2	346	3119	5	0.150123	3.60363	1
DDX52	Bladder_Tumor	Bladder	Tumor	2	346	3086	38	0.426506	0.469501	1
DDX54	Head and Neck_Healthy	Tonsil|Salivary gland	Healthy	2	375	3394	0	0.00997083	Inf	1
DDX54	Gastrointestinal_Healthy	Stomach|Duodenum|Small intestine|Esophagus|Large Intestine|Appendix|Rectum	Healthy	2	375	3389	5	0.149497	3.61294	1
DDX54	Pancreas_NAT	Pancreas	NAT	2	375	3303	91	0.00744381	0.193628	1
DDX54	Bone_Tumor	Bone	Tumor	2	375	3343	51	0.165262	0.34966	1
DDX54	Prostate_Tumor	Prostate	Tumor	2	375	3341	53	0.16872	0.336265	1
DDX55	Gastrointestinal_Healthy	Stomach|Duodenum|Small intestine|Esophagus|Large Intestine|Appendix|Rectum	Healthy	2	246	2224	5	0.149794	3.61324	1
DDX55	Soft Tissue/Skin_Tumor	Skin|Soft Tissue	Tumor	2	246	2170	59	0.0833607	0.299114	1
DDX56	Head and Neck_Healthy	Tonsil|Salivary gland	Healthy	2	377	3412	0	0.00997098	Inf	1
DDX56	Gastrointestinal_Healthy	Stomach|Duodenum|Small intestine|Esophagus|Large Intestine|Appendix|Rectum	Healthy	2	377	3407	5	0.149498	3.61288	1
DDX56	Gynecologic_Healthy	Endometrium|Fallopian tube|Ovary|Placenta	Healthy	2	377	3410	2	0.0521845	9.03446	1
DDX56	Bladder_Tumor	Bladder	Tumor	2	377	3371	41	0.312846	0.436247	1
DDX56	Soft Tissue/Skin_Metastasis	Skin|Sarcoma	Metastasis	2	377	3401	11	0.378655	1.63995	1
DDX59	Kidney_Tumor	Kidney	Tumor	2	228	1943	124	0.000323345	0.13751	1
DDX59	Pancreas_Tumor	Pancreas	Tumor	2	228	1905	162	5.24977217953505e-06	0.103199	1
DDX59	Other_Tumor	Other tissue|Retroperitoneum|Mesentery|Axilla|Abdomen|Groin|Mediastinum|Thorax wall	Tumor	2	228	2058	9	0.3032	2.00508	1
DDX6	Gynecologic_Healthy	Endometrium|Fallopian tube|Ovary|Placenta	Healthy	2	410	3706	2	0.0522174	9.02925	1
DDX6	Bladder_Tumor	Bladder	Tumor	2	410	3667	41	0.313062	0.436351	1
DDX6	Gastrointestinal_Adenoma	Colon	Adenoma	2	410	3680	28	0.763048	0.641173	1
DDX60	Gynecologic_Healthy	Endometrium|Fallopian tube|Ovary|Placenta	Healthy	2	261	2360	2	0.0523554	9.02682	1
DDX60	Endocrine_Tumor	Thyroid|Gland	Tumor	2	261	2342	20	1	0.897343	1
DECR1	Gastrointestinal_Healthy	Stomach|Duodenum|Small intestine|Esophagus|Large Intestine|Appendix|Rectum	Healthy	2	408	3683	5	0.149694	3.60896	1
DECR1	Endocrine_Tumor	Adrenal Gland|Thyroid|Gland|Adrenal	Tumor	2	408	3627	61	0.0864554	0.291521	1
DECR1	Hepatobiliary_Metastasis	Liver	Metastasis	2	408	3685	3	0.0814243	6.01633	1
DECR2	Prostate_Tumor	Prostate	Tumor	2	335	2970	58	0.0844188	0.305781	1
DECR2	Hepatobiliary_Metastasis	Liver	Metastasis	2	335	3025	3	0.0815466	6.01392	1
DECR2	Pancreas_Metastasis	Pancreas	Metastasis	2	335	3026	2	0.0523432	9.0209	1
DECR2	Gastrointestinal_Metastasis	Esophagus|Colon	Metastasis	2	335	3026	2	0.0523432	9.0209	1
DEF6	Gastrointestinal_Healthy	Stomach|Duodenum|Small intestine|Esophagus|Large Intestine|Appendix|Rectum	Healthy	2	292	2636	5	0.149948	3.60841	1
DEK	Gastrointestinal_Healthy	Stomach|Duodenum|Small intestine|Esophagus|Large Intestine|Appendix|Rectum	Healthy	2	408	3680	5	0.149876	3.60602	1
DEK	Soft Tissue/Skin_Tumor	Skin|Soft Tissue|Smooth muscle|Skeletal muscle|Sarcoma	Tumor	2	408	3558	127	0.000253306	0.137365	1
DENR	Gastrointestinal_Healthy	Stomach|Duodenum|Small intestine|Esophagus|Large Intestine|Appendix|Rectum	Healthy	2	392	3533	5	0.150073	3.60321	1
DENR	Bladder_Tumor	Bladder	Tumor	2	392	3497	41	0.312866	0.435233	1
DENR	Lung_Metastasis	Lung	Metastasis	2	392	3536	2	0.0524113	9.01021	1
DEPTOR	Gastrointestinal_Healthy	Stomach|Duodenum|Small intestine|Esophagus|Large Intestine|Appendix|Rectum	Healthy	2	253	2289	5	0.149597	3.61603	1
DEPTOR	Endocrine_Healthy	Thyroid|Adrenal gland	Healthy	2	253	2294	0	0.00997251	Inf	1
DEPTOR	Gynecologic_Healthy	Endometrium|Fallopian tube|Ovary|Placenta	Healthy	2	253	2292	2	0.0522045	9.04345	1
DEPTOR	Kidney_NAT	Kidney	NAT	2	253	2212	82	0.0145461	0.213319	1
DEPTOR	Head and Neck_Tumor	Head and Neck|Neck	Tumor	2	253	2171	123	0.000326049	0.139583	1
DEPTOR	Prostate_Tumor	Prostate	Tumor	2	253	2246	48	0.229395	0.369993	1
DEPTOR	Soft Tissue/Skin_Tumor	Skin|Soft Tissue|Smooth muscle|Skeletal muscle|Sarcoma	Tumor	2	253	2264	30	0.765023	0.596674	1
DEPTOR	Lung_Metastasis	Lung	Metastasis	2	253	2292	2	0.0522045	9.04345	1
DERA	Hepatobiliary_Healthy	Liver|Gall bladder	Healthy	2	360	3250	0	0.0100194	Inf	1
DERA	Gynecologic_NAT	Ovary|Endometrium	NAT	2	360	3192	58	0.0845848	0.305811	1
DERA	Endocrine_Tumor	Thyroid|Gland|Adrenal	Tumor	2	360	3212	38	0.426606	0.469664	1
DERA	Soft Tissue/Skin_Metastasis	Skin|Sarcoma	Metastasis	2	360	3235	15	0.685301	1.19808	1
DERL1	Gastrointestinal_Healthy	Stomach|Duodenum|Small intestine|Esophagus|Large Intestine|Appendix|Rectum	Healthy	2	326	2941	5	0.149998	3.60631	1
DERL1	Hematopoietic_Tumor	Haematopoietic and Lymphoid|Blood B-ALL|Blood AML|Lymph node|Bone marrow B-ALL|Blood T-ALL	Tumor	2	326	2794	152	2.29218905073858e-05	0.112806	1
DERL1	Hepatobiliary_Metastasis	Liver	Metastasis	2	326	2943	3	0.0815936	6.01227	1
DERL1	Gastrointestinal_Metastasis	Esophagus|Colon	Metastasis	2	326	2943	3	0.0815936	6.01227	1
DERL1	Gastrointestinal_Adenoma	Colon	Adenoma	2	326	2927	19	1	0.945121	1
DESI1	Gastrointestinal_Healthy	Duodenum|Small intestine|Esophagus|Large Intestine|Appendix|Rectum	Healthy	2	189	1709	4	0.114627	4.51519	1
DESI1	Bone_Tumor	Bone	Tumor	2	189	1703	10	0.342573	1.80141	1
DESI1	Prostate_Tumor	Prostate	Tumor	2	189	1701	12	0.643834	1.49962	1
DFFA	Gastrointestinal_Healthy	Stomach|Duodenum|Small intestine|Esophagus|Large Intestine|Appendix|Rectum	Healthy	2	395	3562	5	0.149945	3.60521	1
DFFA	Hematopoietic_Healthy	Lymph node|Thymus	Healthy	2	395	3564	3	0.0815703	6.01013	1
DGKA	Head and Neck_Healthy	Tonsil|Salivary gland	Healthy	2	286	2587	0	0.0100034	Inf	1
DGKA	Gastrointestinal_Healthy	Stomach|Duodenum|Small intestine|Esophagus|Large Intestine|Appendix|Rectum	Healthy	2	286	2582	5	0.149953	3.60859	1
DGKA	Kidney_Tumor	Kidney	Tumor	2	286	2445	142	4.62222883103486e-05	0.12045	1
DGKA	Hepatobiliary_Tumor	Liver|Gallbladder	Tumor	2	286	2562	25	1	0.716724	1
DGKE	Soft Tissue/Skin_Tumor	Soft Tissue|Skin	Tumor	2	148	1320	22	1	0.810944	1
DHCR7	Kidney_Tumor	Kidney	Tumor	2	371	3183	167	4.74775477424124e-06	0.102777	1
DHCR7	Bone_Tumor	Bone	Tumor	2	371	3314	36	0.58204	0.496328	1
DHCR7	Hepatobiliary_Metastasis	Liver	Metastasis	2	371	3347	3	0.0816167	6.00899	1
DHFR	Hepatobiliary_Healthy	Liver|Gall bladder	Healthy	2	273	2468	0	0.0100182	Inf	1
DHFR	Kidney_Tumor	Kidney	Tumor	2	273	2341	127	0.000226632	0.13509	1
DHFR	Prostate_Tumor	Prostate	Tumor	2	273	2460	8	0.26482	2.25183	1
DHFR	Hepatobiliary_Tumor	Liver|Biliary Tract	Tumor	2	273	2442	26	1	0.688162	1
DHFR	Gastrointestinal_Adenoma	Colon	Adenoma	2	273	2466	2	0.052424	9.01833	1
DHODH	Gastrointestinal_Healthy	Stomach|Duodenum|Small intestine|Esophagus|Large Intestine|Appendix|Rectum	Healthy	2	356	3216	5	0.149625	3.61139	1
DHODH	Endocrine_Healthy	Thyroid|Adrenal gland	Healthy	2	356	3221	0	0.00998043	Inf	1
DHPS	Gynecologic_NAT	Ovary|Endometrium	NAT	2	310	2750	58	0.0842532	0.305969	1
DHPS	Bladder_Tumor	Bladder	Tumor	2	310	2793	15	0.684718	1.20121	1
DHPS	Soft Tissue/Skin_Metastasis	Skin|Sarcoma	Metastasis	2	310	2805	3	0.0813196	6.02577	1
DHRS1	Gastrointestinal_Healthy	Stomach|Duodenum|Small intestine|Esophagus|Large Intestine|Appendix|Rectum	Healthy	2	339	3060	5	0.14984	3.60843	1
DHRS1	Hepatobiliary_Metastasis	Liver	Metastasis	2	339	3062	3	0.0815027	6.01572	1
DHRS1	Gastrointestinal_Metastasis	Esophagus|Colon	Metastasis	2	339	3063	2	0.0523142	9.02359	1
DHRS11	Brain_Tumor	Brain	Tumor	2	270	2329	116	0.000752233	0.148776	1
DHRS11	Bone_Tumor	Bone	Tumor	2	270	2437	8	0.264258	2.25555	1
DHRS2	Head and Neck_Tumor	Head and Neck	Tumor	2	160	1342	112	0.000932337	0.149869	1
DHRS2	Gynecologic_Tumor	Ovary|Endometrium|Cervix|Cervix_HeLa	Tumor	2	160	1316	138	4.96640167785326e-05	0.11928	1
DHRS2	Soft Tissue/Skin_Tumor	Soft Tissue|Skin	Tumor	2	160	1420	34	0.573005	0.522223	1
DHRS2	Prostate_Tumor	Prostate	Tumor	2	160	1439	15	0.685084	1.19902	1
DHRS3	Hepatobiliary_Healthy	Liver|Gall bladder	Healthy	2	233	2107	0	0.0100299	Inf	1
DHRS3	Endocrine_Tumor	Thyroid	Tumor	2	233	2093	14	0.670864	1.28311	1
DHRS4	Gastrointestinal_Healthy	Stomach|Duodenum|Small intestine|Esophagus|Large Intestine|Appendix|Rectum	Healthy	2	381	3439	5	0.149759	3.60854	1
DHRS7	Gastrointestinal_Healthy	Stomach|Duodenum|Small intestine|Esophagus|Large Intestine|Appendix|Rectum	Healthy	2	400	3614	5	0.149509	3.61214	1
DHRS7	Brain_Healthy	Brain	Healthy	2	400	3610	9	0.302537	2.00513	1
DHRS7	Hepatobiliary_Metastasis	Liver	Metastasis	2	400	3616	3	0.0813148	6.02164	1
DHRS7	Pancreas_Metastasis	Pancreas	Metastasis	2	400	3617	2	0.0521912	9.03248	1
DHRS7	Gastrointestinal_Metastasis	Esophagus|Colon	Metastasis	2	400	3616	3	0.0813148	6.02164	1
DHRS7B	Gastrointestinal_Healthy	Stomach|Duodenum|Small intestine|Esophagus|Large Intestine|Appendix|Rectum	Healthy	2	337	3044	5	0.149694	3.61085	1
DHRS7B	Head and Neck_NAT	Head and Neck	NAT	2	337	2977	72	0.0298807	0.245444	1
DHRS7B	Gynecologic_NAT	Ovary|Endometrium	NAT	2	337	2991	58	0.084469	0.306115	1
DHRS7B	Gastrointestinal_Metastasis	Esophagus|Colon	Metastasis	2	337	3047	2	0.0522568	9.02966	1
DHRS7B	Soft Tissue/Skin_Metastasis	Skin|Sarcoma	Metastasis	2	337	3041	8	0.264073	2.25519	1
DHRS7B	Lung_Metastasis	Lung	Metastasis	2	337	3048	1	0.0279681	18.0554	1
DHRS9	Gastrointestinal_Healthy	Stomach|Small intestine|Esophagus|Large Intestine|Appendix|Rectum	Healthy	2	147	1336	4	0.114065	4.53644	1
DHRS9	Breast_Tumor	Breast	Tumor	2	147	1299	41	0.308406	0.431237	1
DHRS9	Pancreas_NAT	Pancreas	NAT	2	147	1249	91	0.00635615	0.186856	1
DHRS9	Brain_Tumor	Brain	Tumor	2	147	1333	7	0.225158	2.58849	1
DHTKD1	Hematopoietic_Tumor	Haematopoietic and Lymphoid|Blood B-ALL|Blood AML|Lymph node|Bone marrow B-ALL|Blood T-ALL|Blood	Tumor	2	340	2909	161	6.72338616621332e-06	0.106316	1
DHTKD1	Gastrointestinal_Metastasis	Esophagus|Colon	Metastasis	2	340	3068	2	0.0524282	9.01178	1
DHX15	Bladder_Tumor	Bladder	Tumor	2	412	3676	44	0.317833	0.405623	1
DHX29	Hepatobiliary_Healthy	Liver|Gall bladder	Healthy	2	341	3083	0	0.00999706	Inf	1
DHX29	Gastrointestinal_Healthy	Stomach|Duodenum|Small intestine|Esophagus|Large Intestine|Appendix|Rectum	Healthy	2	341	3078	5	0.149839	3.60838	1
DHX29	Bone_Tumor	Bone	Tumor	2	341	3043	40	0.432224	0.446264	1
DHX30	Gastrointestinal_Healthy	Stomach|Duodenum|Small intestine|Esophagus|Large Intestine|Appendix|Rectum	Healthy	2	398	3595	5	0.14957	3.61119	1
DHX33	Kidney_Tumor	Kidney	Tumor	2	258	2250	84	0.00988734	0.207712	1
DHX34	Head and Neck_Tumor	Head and Neck|Neck|Submandibular	Tumor	2	180	1525	105	0.00137409	0.161462	1
DHX34	Head and Neck_NAT	Head and Neck	NAT	2	180	1576	54	0.115401	0.324412	1
DHX34	Gynecologic_NAT	Ovary|Endometrium	NAT	2	180	1579	51	0.162158	0.344144	1
DHX36	Hematopoietic_Healthy	Lymph node|Thymus	Healthy	2	361	3263	3	0.0813795	6.02029	1
DHX38	Gastrointestinal_Healthy	Stomach|Duodenum|Small intestine|Esophagus|Large Intestine|Appendix|Rectum	Healthy	2	369	3327	5	0.150029	3.60449	1
DHX38	Endocrine_Tumor	Adrenal Gland|Thyroid|Gland|Adrenal	Tumor	2	369	3292	40	0.432535	0.446141	1
DHX40	Gastrointestinal_Healthy	Stomach|Duodenum|Small intestine|Esophagus|Large Intestine|Appendix|Rectum	Healthy	2	266	2406	5	0.149601	3.61525	1
DHX40	Endocrine_Tumor	Thyroid|Gland|Adrenal	Tumor	2	266	2406	5	0.149601	3.61525	1
DHX57	Gastrointestinal_Healthy	Stomach|Duodenum|Small intestine|Esophagus|Large Intestine|Appendix|Rectum	Healthy	2	262	2369	5	0.149694	3.61395	1
DHX57	Gynecologic_Healthy	Endometrium|Fallopian tube|Ovary|Placenta	Healthy	2	262	2372	2	0.0522445	9.03815	1
DHX57	Pancreas_NAT	Pancreas	NAT	2	262	2283	91	0.00714299	0.191577	1
DHX8	Gastrointestinal_Healthy	Stomach|Duodenum|Small intestine|Esophagus|Large Intestine|Appendix|Rectum	Healthy	2	334	3017	5	0.149694	3.61094	1
DHX8	Endocrine_Tumor	Adrenal Gland|Thyroid|Gland|Adrenal	Tumor	2	334	2998	24	1	0.748079	1
DHX9	Gynecologic_Healthy	Endometrium|Fallopian tube|Ovary|Placenta	Healthy	2	412	3718	2	0.0523587	9.01457	1
DHX9	Bladder_Tumor	Bladder	Tumor	2	412	3676	44	0.317833	0.405623	1
DHX9	Lung_Metastasis	Lung	Metastasis	2	412	3718	2	0.0523587	9.01457	1
DIAPH1	Gastrointestinal_Healthy	Stomach|Duodenum|Small intestine|Esophagus|Large Intestine|Appendix|Rectum	Healthy	2	407	3673	5	0.149755	3.608	1
DIAPH1	Hematopoietic_Healthy	Lymph node|Thymus	Healthy	2	407	3675	3	0.0814599	6.01473	1
DIAPH1	Prostate_Tumor	Prostate	Tumor	2	407	3612	66	0.062496	0.268983	1
DIAPH2	Kidney_Tumor	Kidney	Tumor	2	290	2469	158	9.27471712765716e-06	0.107808	1
DIAPH2	Hepatobiliary_Tumor	Liver|Gallbladder	Tumor	2	290	2573	54	0.117695	0.32869	1
DIAPH2	Gastrointestinal_Adenoma	Colon	Adenoma	2	290	2612	15	0.684784	1.20084	1
DICER1	Hepatobiliary_Healthy	Liver|Gall bladder	Healthy	2	259	2350	0	0.00995787	Inf	1
DICER1	Gastrointestinal_Healthy	Stomach|Duodenum|Small intestine|Esophagus|Large Intestine|Appendix|Rectum	Healthy	2	259	2345	5	0.149409	3.61874	1
DICER1	Hepatobiliary_Tumor	Liver	Tumor	2	259	2332	18	1	1.00045	1
DICER1	Prostate_Tumor	Prostate	Tumor	2	259	2335	15	0.684571	1.20197	1
DIDO1	Gastrointestinal_Healthy	Stomach|Duodenum|Small intestine|Esophagus|Large Intestine|Appendix|Rectum	Healthy	2	370	3342	5	0.149627	3.61096	1
DIDO1	Hematopoietic_Healthy	Lymph node|Thymus	Healthy	2	370	3344	3	0.0813814	6.0198	1
DIDO1	Endocrine_Tumor	Adrenal Gland|Thyroid|Gland|Adrenal	Tumor	2	370	3322	25	1	0.718337	1
DIMT1	Gynecologic_Healthy	Endometrium|Fallopian tube|Ovary|Placenta	Healthy	2	337	3047	2	0.0522568	9.02966	1
DIMT1	Hematopoietic_Healthy	Lymph node|Thymus	Healthy	2	337	3046	3	0.0814168	6.01976	1
DIMT1	Other_Tumor	Other tissue|Retroperitoneum|Mesentery|Axilla|Abdomen|Groin|Mediastinum|Thorax wall	Tumor	2	337	3035	14	0.670381	1.28646	1
DIP2B	Gastrointestinal_Healthy	Stomach|Duodenum|Small intestine|Esophagus|Large Intestine|Appendix|Rectum	Healthy	2	324	2924	5	0.149923	3.60758	1
DIP2B	Hepatobiliary_Tumor	Liver|Biliary Tract|Gallbladder	Tumor	2	324	2863	66	0.0620058	0.267836	1
DIP2B	Prostate_NAT	Prostate	NAT	2	324	2926	3	0.0815495	6.0144	1
DIS3	Endocrine_Tumor	Adrenal Gland|Thyroid|Gland|Adrenal	Tumor	2	397	3536	56	0.119584	0.318159	1
DIS3	Hepatobiliary_Tumor	Liver|Biliary Tract|Gallbladder	Tumor	2	397	3508	84	0.010325	0.210433	1
DIS3L2	Gynecologic_Healthy	Endometrium|Fallopian tube|Ovary|Placenta	Healthy	2	276	2495	2	0.0523524	9.02536	1
DIS3L2	Other_Tumor	Other tissue|Retroperitoneum|Axilla|Abdomen|Groin|Mediastinum|Thorax wall	Tumor	2	276	2489	8	0.26453	2.25362	1
DIS3L2	Bone_Tumor	Bone	Tumor	2	276	2485	12	0.64387	1.50034	1
DIS3L2	Bladder_Tumor	Bladder	Tumor	2	276	2482	15	0.68513	1.19895	1
DISP2	Lung_Tumor	Lung	Tumor	2	21	183	23	1	0.758606	1
DISP2	Gastrointestinal_Tumor	Large Intestine|Stomach|Esophagus	Tumor	2	21	199	7	0.225097	2.69081	1
DKC1	Gastrointestinal_Healthy	Stomach|Duodenum|Small intestine|Esophagus|Large Intestine|Appendix|Rectum	Healthy	2	398	3594	5	0.149632	3.61019	1
DKC1	Soft Tissue/Skin_Tumor	Skin|Soft Tissue|Smooth muscle|Skeletal muscle|Sarcoma	Tumor	2	398	3471	128	0.00025901	0.1363	1
DKC1	Soft Tissue/Skin_Metastasis	Skin|Sarcoma	Metastasis	2	398	3584	15	0.684838	1.20061	1
DKC1	Lung_Metastasis	Lung	Metastasis	2	398	3597	2	0.0522392	9.02763	1
DLAT	Gastrointestinal_Healthy	Stomach|Duodenum|Small intestine|Esophagus|Large Intestine|Appendix|Rectum	Healthy	2	411	3711	5	0.149634	3.60987	1
DLD	Bladder_Tumor	Bladder	Tumor	2	411	3674	44	0.317612	0.406388	1
DLD	Pancreas_Metastasis	Pancreas	Metastasis	2	411	3716	2	0.0521941	9.03161	1
DLD	Soft Tissue/Skin_Metastasis	Skin|Sarcoma	Metastasis	2	411	3703	15	0.684724	1.20124	1
DLG3	Bone_Tumor	Bone	Tumor	2	300	2697	19	1	0.94633	1
DLG3	Testis_Tumor	Testis	Tumor	2	300	2715	1	0.0279641	18.0622	1
DLG3	Bladder_Tumor	Bladder	Tumor	2	300	2689	27	0.762723	0.664028	1
DLG3	Hepatobiliary_Tumor	Biliary Tract|Liver|Gallbladder	Tumor	2	300	2691	25	1	0.717678	1
DLGAP4	Hepatobiliary_Healthy	Liver|Gall bladder	Healthy	2	323	2919	0	0.0100092	Inf	1
DLGAP4	Bladder_Tumor	Bladder	Tumor	2	323	2898	21	1	0.85451	1
DLGAP4	Bone_Tumor	Bone	Tumor	2	323	2896	23	1	0.779726	1
DLGAP4	Pancreas_Metastasis	Pancreas	Metastasis	2	323	2918	1	0.0280332	18.033	1
DLGAP4	Soft Tissue/Skin_Metastasis	Skin|Sarcoma	Metastasis	2	323	2908	11	0.379713	1.63662	1
DLGAP4	Lung_Metastasis	Lung	Metastasis	2	323	2917	2	0.0523749	9.01858	1
DLGAP5	Brain_Tumor	Brain	Tumor	2	208	1748	134	8.88793050247291e-05	0.125492	1
DLGAP5	Endocrine_Adenoma	Thyroid	Adenoma	2	208	1878	4	0.114783	4.50903	1
DLST	Endocrine_Healthy	Thyroid|Adrenal gland	Healthy	2	412	3720	0	0.0100072	Inf	1
DMAP1	Gastrointestinal_Healthy	Stomach|Duodenum|Small intestine|Esophagus|Large Intestine|Appendix|Rectum	Healthy	2	296	2678	5	0.149444	3.6164	1
DMAP1	Gynecologic_Healthy	Endometrium|Fallopian tube|Ovary|Placenta	Healthy	2	296	2681	2	0.0521531	9.04388	1
DMAP1	Hepatobiliary_Tumor	Liver|Biliary Tract|Gallbladder	Tumor	2	296	2642	41	0.31208	0.435487	1
DMBT1	Hepatobiliary_Healthy	Liver|Gall bladder	Healthy	2	173	1576	0	0.00993718	Inf	1
DMBT1	Breast_Tumor	Breast	Tumor	2	173	1542	34	0.573142	0.524463	1
DMBT1	Hepatobiliary_Tumor	Liver|Gallbladder	Tumor	2	173	1562	14	0.66982	1.28963	1
DMD	Bone_Tumor	Bone	Tumor	2	286	2561	23	1	0.778741	1
DMTN	Head and Neck_Tumor	Head and Neck|Neck	Tumor	2	266	2270	139	6.76747615224733e-05	0.122835	1
DMTN	Pancreas_NAT	Pancreas	NAT	2	266	2318	91	0.00716436	0.191588	1
DMTN	Kidney_Metastasis	Kidney	Metastasis	2	266	2404	5	0.149787	3.61224	1
DNAJA1	Gastrointestinal_Healthy	Stomach|Duodenum|Small intestine|Esophagus|Large Intestine|Appendix|Rectum	Healthy	2	410	3695	5	0.150056	3.60307	1
DNAJA2	Gastrointestinal_Healthy	Stomach|Duodenum|Small intestine|Esophagus|Large Intestine|Appendix|Rectum	Healthy	2	410	3704	5	0.149514	3.61184	1
DNAJA2	Soft Tissue/Skin_Tumor	Skin|Soft Tissue|Smooth muscle|Skeletal muscle|Sarcoma	Tumor	2	410	3582	127	0.0002527	0.137616	1
DNAJA3	Gastrointestinal_Healthy	Stomach|Duodenum|Small intestine|Esophagus|Large Intestine|Appendix|Rectum	Healthy	2	404	3646	5	0.149755	3.60806	1
DNAJA3	Bone_Tumor	Bone	Tumor	2	404	3603	48	0.231118	0.371658	1
DNAJB1	Head and Neck_NAT	Head and Neck	NAT	2	409	3624	73	0.030488	0.242806	1
DNAJB1	Soft Tissue/Skin_Metastasis	Skin|Sarcoma	Metastasis	2	409	3682	15	0.684902	1.20027	1
DNAJB11	Gastrointestinal_Healthy	Stomach|Duodenum|Small intestine|Esophagus|Large Intestine|Appendix|Rectum	Healthy	2	408	3678	5	0.149998	3.60406	1
DNAJB11	Bladder_Tumor	Bladder	Tumor	2	408	3639	44	0.317841	0.405477	1
DNAJB12	Gastrointestinal_Healthy	Stomach|Duodenum|Small intestine|Esophagus|Large Intestine|Appendix|Rectum	Healthy	2	326	2948	5	0.149467	3.61489	1
DNAJB12	Soft Tissue/Skin_Tumor	Skin|Soft Tissue|Smooth muscle|Skeletal muscle|Sarcoma	Tumor	2	326	2854	99	0.0034806	0.17691	1
DNAJB12	Endocrine_Tumor	Adrenal Gland|Thyroid|Gland	Tumor	2	326	2919	34	0.574997	0.526786	1
DNAJB12	Prostate_Tumor	Prostate	Tumor	2	326	2938	15	0.684656	1.20156	1
DNAJB6	Gastrointestinal_Healthy	Stomach|Duodenum|Small intestine|Esophagus|Large Intestine|Appendix|Rectum	Healthy	2	312	2821	5	0.149536	3.61428	1
DNAJB6	Bladder_Tumor	Bladder	Tumor	2	312	2810	16	0.699631	1.12574	1
DNAJB6	Lung_Metastasis	Lung	Metastasis	2	312	2824	2	0.0521915	9.03844	1
DNAJB6	Prostate_NAT	Prostate	NAT	2	312	2821	5	0.149536	3.61428	1
DNAJC10	Gastrointestinal_Healthy	Stomach|Duodenum|Small intestine|Esophagus|Large Intestine|Appendix|Rectum	Healthy	2	388	3499	5	0.149949	3.6053	1
DNAJC10	Gynecologic_Healthy	Endometrium|Fallopian tube|Ovary|Placenta	Healthy	2	388	3502	2	0.0523624	9.01547	1
DNAJC10	Bladder_Tumor	Bladder	Tumor	2	388	3463	41	0.312856	0.435446	1
DNAJC11	Gastrointestinal_NAT	Colon|Stomach	NAT	2	405	3537	120	0.000563729	0.14559	1
DNAJC11	Soft Tissue/Skin_Metastasis	Skin|Sarcoma	Metastasis	2	405	3642	15	0.685144	1.19895	1
DNAJC13	Pancreas_NAT	Pancreas	NAT	2	387	3408	91	0.00747967	0.193587	1
DNAJC17	Kidney_Tumor	Kidney	Tumor	2	316	2704	154	1.45102861889182e-05	0.111165	1
DNAJC17	Gynecologic_NAT	Ovary|Endometrium	NAT	2	316	2800	58	0.0842609	0.305616	1
DNAJC17	Soft Tissue/Skin_Tumor	Skin|Soft Tissue|Smooth muscle|Skeletal muscle|Sarcoma	Tumor	2	316	2770	88	0.00701494	0.199279	1
DNAJC19	Endocrine_Healthy	Thyroid|Adrenal gland	Healthy	2	356	3214	0	0.0100196	Inf	1
DNAJC19	Kidney_Tumor	Kidney	Tumor	2	356	3060	154	1.53050322806941e-05	0.111662	1
DNAJC19	Gynecologic_NAT	Ovary|Endometrium	NAT	2	356	3156	58	0.0845549	0.30576	1
DNAJC19	Soft Tissue/Skin_Tumor	Skin|Soft Tissue|Smooth muscle|Skeletal muscle	Tumor	2	356	3109	105	0.00161214	0.166389	1
DNAJC19	Hepatobiliary_Tumor	Liver|Biliary Tract	Tumor	2	356	3165	49	0.23397	0.362945	1
DNAJC19	Bladder_Tumor	Bladder	Tumor	2	356	3176	38	0.426579	0.469618	1
DNAJC2	Gastrointestinal_Healthy	Stomach|Duodenum|Small intestine|Esophagus|Large Intestine|Appendix|Rectum	Healthy	2	362	3265	5	0.149967	3.60568	1
DNAJC21	Hepatobiliary_Healthy	Liver|Gall bladder	Healthy	2	283	2558	0	0.0100176	Inf	1
DNAJC21	Gynecologic_Healthy	Endometrium|Fallopian tube|Ovary|Placenta	Healthy	2	283	2556	2	0.0524196	9.01768	1
DNAJC21	Hepatobiliary_Tumor	Liver|Biliary Tract	Tumor	2	283	2540	18	1	0.997253	1
DNAJC21	Bone_Tumor	Bone	Tumor	2	283	2545	13	0.656853	1.38334	1
DNAJC3	Gastrointestinal_Healthy	Stomach|Duodenum|Small intestine|Esophagus|Large Intestine|Appendix|Rectum	Healthy	2	375	3388	5	0.149563	3.61188	1
DNAJC3	Endocrine_Tumor	Adrenal Gland|Thyroid|Gland|Adrenal	Tumor	2	375	3332	61	0.0862116	0.291382	1
DNAJC5	Lung_Metastasis	Lung	Metastasis	2	293	2645	2	0.0524487	9.01367	1
DNAJC7	Hematopoietic_Healthy	Lymph node|Thymus	Healthy	2	395	3564	3	0.0815703	6.01013	1
DNAJC7	Soft Tissue/Skin_Metastasis	Skin|Sarcoma	Metastasis	2	395	3554	13	0.656802	1.38409	1
DNAJC8	Gynecologic_Healthy	Endometrium|Fallopian tube|Ovary|Placenta	Healthy	2	404	3649	2	0.0522879	9.02227	1
DNAJC8	Hepatobiliary_Tumor	Liver|Biliary Tract|Gallbladder	Tumor	2	404	3559	92	0.00498863	0.191551	1
DNAJC8	Bladder_Tumor	Bladder	Tumor	2	404	3610	41	0.312994	0.435949	1
DNAJC9	Gynecologic_Healthy	Endometrium|Fallopian tube|Ovary|Placenta	Healthy	2	395	3567	2	0.0523122	9.02025	1
DNAJC9	Hepatobiliary_Tumor	Liver|Biliary Tract|Gallbladder	Tumor	2	395	3481	88	0.00717479	0.200332	1
DNAJC9	Bladder_Tumor	Bladder	Tumor	2	395	3530	39	0.429078	0.458359	1
DNASE1L1	Head and Neck_Tumor	Head and Neck	Tumor	2	166	1394	118	0.000403221	0.142417	1
DNASE1L1	Bladder_Tumor	Bladder	Tumor	2	166	1509	3	0.0811989	6.04807	1
DNASE1L1	Hepatobiliary_Tumor	Liver	Tumor	2	166	1504	8	0.263784	2.26351	1
DNASE2	Gastrointestinal_Healthy	Stomach|Duodenum|Small intestine|Esophagus|Large Intestine|Appendix|Rectum	Healthy	2	386	3480	5	0.150015	3.60429	1
DNASE2	Bladder_Tumor	Bladder	Tumor	2	386	3443	42	0.313251	0.424814	1
DNLZ	Head and Neck_Tumor	Head and Neck|Neck	Tumor	2	187	1586	112	0.000991189	0.15153	1
DNLZ	Hepatobiliary_Tumor	Liver	Tumor	2	187	1680	18	1	0.998218	1
DNM1	Gynecologic_NAT	Ovary|Endometrium	NAT	2	264	2336	57	0.119797	0.310561	1
DNM1	Bone_Tumor	Bone	Tumor	2	264	2378	15	0.684764	1.20092	1
DNM1	Prostate_Tumor	Prostate	Tumor	2	264	2361	32	0.572536	0.559047	1
DNM1	Pancreas_Metastasis	Pancreas	Metastasis	2	264	2392	1	0.027939	18.0782	1
DNM1	Gastrointestinal_Adenoma	Colon	Adenoma	2	264	2392	1	0.027939	18.0782	1
DNM1L	Gastrointestinal_Healthy	Stomach|Duodenum|Small intestine|Esophagus|Large Intestine|Appendix|Rectum	Healthy	2	411	3707	5	0.149875	3.60598	1
DNM1L	Hepatobiliary_Tumor	Liver|Biliary Tract|Gallbladder	Tumor	2	411	3615	97	0.00346818	0.181393	1
DNM1L	Testis_Tumor	Testis	Tumor	2	411	3711	1	0.0280131	18.0308	1
DNM2	Gastrointestinal_NAT	Colon|Stomach	NAT	2	410	3587	120	0.000562394	0.145847	1
DNMBP	Kidney_Tumor	Kidney	Tumor	2	238	2018	134	9.50313473591064e-05	0.126606	1
DNMBP	Pancreas_NAT	Pancreas	NAT	2	238	2061	91	0.00708003	0.190395	1
DNMT1	Gastrointestinal_Healthy	Stomach|Duodenum|Small intestine|Esophagus|Large Intestine|Appendix|Rectum	Healthy	2	373	3368	5	0.149694	3.6098	1
DNMT1	Bone_Tumor	Bone	Tumor	2	373	3323	50	0.164816	0.35642	1
DNMT1	Soft Tissue/Skin_Tumor	Skin|Soft Tissue|Smooth muscle|Skeletal muscle|Sarcoma	Tumor	2	373	3248	125	0.000241805	0.139361	1
DNMT3A	Hematopoietic_Healthy	Lymph node|Thymus	Healthy	2	227	2057	3	0.0813322	6.03225	1
DNMT3A	Head and Neck_NAT	Head and Neck	NAT	2	227	1992	68	0.0414651	0.25819	1
DNPEP	Hepatobiliary_Healthy	Liver|Gall bladder	Healthy	2	391	3530	0	0.0100127	Inf	1
DNPEP	Bladder_Tumor	Bladder	Tumor	2	391	3493	37	0.425719	0.48296	1
DNPEP	Lung_Metastasis	Lung	Metastasis	2	391	3528	2	0.0523867	9.01279	1
DNPH1	Gastrointestinal_Healthy	Stomach|Duodenum|Small intestine|Esophagus|Large Intestine|Appendix|Rectum	Healthy	2	403	3635	5	0.149878	3.60609	1
DNPH1	Gastrointestinal_NAT	Colon|Stomach	NAT	2	403	3520	120	0.000562638	0.145609	1
DNPH1	Pancreas_NAT	Pancreas	NAT	2	403	3549	91	0.00752068	0.193591	1
DNPH1	Bone_Tumor	Bone	Tumor	2	403	3582	58	0.0848952	0.306551	1
DNPH1	Bladder_Tumor	Bladder	Tumor	2	403	3600	40	0.432647	0.446715	1
DNPH1	Hepatobiliary_Metastasis	Liver	Metastasis	2	403	3637	3	0.081532	6.01158	1
DNPH1	Gastrointestinal_Metastasis	Esophagus|Colon	Metastasis	2	403	3637	3	0.081532	6.01158	1
DNTTIP1	Gastrointestinal_Healthy	Stomach|Duodenum|Small intestine|Esophagus|Large Intestine|Appendix|Rectum	Healthy	2	260	2350	5	0.149789	3.61252	1
DNTTIP1	Gynecologic_Healthy	Endometrium|Fallopian tube|Ovary|Placenta	Healthy	2	260	2353	2	0.0522812	9.0346	1
DNTTIP1	Hematopoietic_Healthy	Lymph node|Thymus	Healthy	2	260	2354	1	0.0279793	18.0641	1
DNTTIP1	Other_Tumor	Other tissue|Retroperitoneum|Axilla|Mesentery|Mediastinum	Tumor	2	260	2350	5	0.149789	3.61252	1
DNTTIP2	Gastrointestinal_Healthy	Stomach|Duodenum|Small intestine|Esophagus|Large Intestine|Appendix|Rectum	Healthy	2	368	3321	5	0.149829	3.60776	1
DNTTIP2	Endocrine_Tumor	Adrenal Gland|Thyroid|Gland|Adrenal	Tumor	2	368	3302	24	1	0.747805	1
DNTTIP2	Prostate_Tumor	Prostate	Tumor	2	368	3281	45	0.228032	0.396325	1
DNTTIP2	Other_Tumor	Other tissue|Retroperitoneum|Mesentery|Axilla|Abdomen|Groin|Mediastinum|Thorax wall	Tumor	2	368	3313	13	0.656695	1.38489	1
DOCK10	Gastrointestinal_Healthy	Stomach|Duodenum|Small intestine|Esophagus|Large Intestine|Appendix|Rectum	Healthy	2	255	2306	5	0.149694	3.61434	1
DOCK10	Pancreas_NAT	Pancreas	NAT	2	255	2220	91	0.00711479	0.191406	1
DOCK2	Gastrointestinal_Healthy	Stomach|Duodenum|Small intestine|Esophagus|Large Intestine|Appendix|Rectum	Healthy	2	283	2559	5	0.149607	3.61433	1
DOCK7	Kidney_Tumor	Kidney	Tumor	2	353	3023	167	4.62322259258232e-06	0.10259	1
DOCK8	Hepatobiliary_Healthy	Liver|Gall bladder	Healthy	2	261	2359	0	0.0100267	Inf	1
DOCK8	Bladder_Tumor	Bladder	Tumor	2	261	2345	14	0.670832	1.28339	1
DOHH	Hepatobiliary_Tumor	Liver|Gallbladder	Tumor	2	336	2994	43	0.314454	0.414529	1
DOK1	Bone_Tumor	Bone	Tumor	2	219	1981	8	0.263813	2.26025	1
DOK1	Other_Tumor	Other tissue|Mesentery|Axilla|Abdomen|Groin|Mediastinum|Thorax wall	Tumor	2	219	1982	7	0.225002	2.58418	1
DOK3	Head and Neck_Healthy	Tonsil|Salivary gland	Healthy	2	230	2087	0	0.00996978	Inf	1
DOK3	Gastrointestinal_Tumor	Colon|Stomach|Large Intestine|Esophagus	Tumor	2	230	1951	136	9.67305326223597e-05	0.124799	1
DOK3	Brain_Tumor	Brain	Tumor	2	230	1975	112	0.00105855	0.153402	1
DOK3	Soft Tissue/Skin_Tumor	Soft Tissue|Skin|Smooth muscle|Skeletal muscle|Sarcoma	Tumor	2	230	2064	23	1	0.780439	1
DOK3	Hepatobiliary_Tumor	Liver|Gallbladder	Tumor	2	230	2061	26	1	0.689393	1
DONSON	Lung_Tumor	Lung	Tumor	2	14	107	36	0.36163	0.426481	1
DONSON	Hematopoietic_Tumor	Haematopoietic and Lymphoid|Blood B-ALL|Blood AML|Blood	Tumor	2	14	130	13	0.649737	1.42498	1
DPCD	Gynecologic_Healthy	Endometrium|Fallopian tube|Ovary|Placenta	Healthy	2	219	1984	2	0.0522777	9.04107	1
DPCD	Head and Neck_Tumor	Head and Neck	Tumor	2	219	1872	114	0.000672609	0.15003	1
DPEP1	Gastrointestinal_Healthy	Stomach|Duodenum|Small intestine|Esophagus|Large Intestine|Appendix|Rectum	Healthy	2	183	1659	5	0.149559	3.62216	1
DPEP1	Gastrointestinal_NAT	Colon	NAT	2	183	1561	103	0.00209869	0.165718	1
DPEP3	Lung_Tumor	Lung	Tumor	2	12	107	18	1	0.990806	1
DPF2	Gastrointestinal_Healthy	Stomach|Duodenum|Small intestine|Esophagus|Large Intestine|Appendix|Rectum	Healthy	2	365	3290	5	0.150101	3.60344	1
DPF2	Gynecologic_Healthy	Endometrium|Fallopian tube|Ovary|Placenta	Healthy	2	365	3293	2	0.0524195	9.01097	1
DPF2	Other_Tumor	Other tissue|Retroperitoneum|Mesentery|Axilla|Abdomen|Groin|Mediastinum|Thorax wall	Tumor	2	365	3282	13	0.656903	1.38321	1
DPF2	Soft Tissue/Skin_Metastasis	Skin|Sarcoma	Metastasis	2	365	3287	8	0.264695	2.25069	1
DPH2	Other_Tumor	Other tissue|Retroperitoneum|Mesentery|Axilla|Abdomen|Groin|Mediastinum|Thorax wall	Tumor	2	280	2523	11	0.379526	1.63795	1
DPH2	Bone_Tumor	Bone	Tumor	2	280	2520	14	0.670499	1.28559	1
DPH5	Gynecologic_Healthy	Endometrium|Fallopian tube|Ovary|Placenta	Healthy	2	251	2267	2	0.0524735	9.01596	1
DPH5	Soft Tissue/Skin_Metastasis	Skin|Sarcoma	Metastasis	2	251	2262	7	0.226116	2.57346	1
DPH5	Gastrointestinal_Adenoma	Colon	Adenoma	2	251	2258	11	0.380405	1.63524	1
DPM1	Gastrointestinal_Healthy	Stomach|Duodenum|Small intestine|Esophagus|Large Intestine|Appendix|Rectum	Healthy	2	395	3562	5	0.149945	3.60521	1
DPM1	Gastrointestinal_Metastasis	Esophagus|Colon	Metastasis	2	395	3564	3	0.0815703	6.01013	1
DPM1	Soft Tissue/Skin_Metastasis	Skin|Sarcoma	Metastasis	2	395	3552	15	0.685148	1.19893	1
DPM1	Lung_Metastasis	Lung	Metastasis	2	395	3565	2	0.0523613	9.01519	1
DPM3	Brain_Healthy	Brain	Healthy	2	345	3114	9	0.302643	2.0053	1
DPM3	Prostate_Tumor	Prostate	Tumor	2	345	3068	55	0.118371	0.323441	1
DPP3	Hepatobiliary_Healthy	Liver|Gall bladder	Healthy	2	406	3669	0	0.00999263	Inf	1
DPP3	Endocrine_Tumor	Adrenal Gland|Thyroid|Gland|Adrenal	Tumor	2	406	3610	59	0.0848728	0.301467	1
DPP4	Brain_Tumor	Brain	Tumor	2	295	2573	97	0.0033188	0.179891	1
DPP4	Bladder_Tumor	Bladder	Tumor	2	295	2656	14	0.670428	1.28608	1
DPP4	Hepatobiliary_Metastasis	Liver	Metastasis	2	295	2667	3	0.0814598	6.02032	1
DPP7	Kidney_NAT	Kidney	NAT	2	383	3384	82	0.0150976	0.215549	1
DPP7	Head and Neck_NAT	Head and Neck	NAT	2	383	3394	72	0.0300927	0.246209	1
DPP7	Lung_Metastasis	Lung	Metastasis	2	383	3464	2	0.0521863	9.03392	1
DPP9	Gastrointestinal_Healthy	Stomach|Duodenum|Small intestine|Esophagus|Large Intestine|Appendix|Rectum	Healthy	2	324	2925	5	0.149847	3.60882	1
DPP9	Prostate_Tumor	Prostate	Tumor	2	324	2887	43	0.314316	0.414521	1
DPY30	Head and Neck_Healthy	Tonsil|Salivary gland	Healthy	2	381	3444	0	0.00999214	Inf	1
DPY30	Bone_Tumor	Bone	Tumor	2	381	3394	50	0.164873	0.35639	1
DPY30	Bladder_Tumor	Bladder	Tumor	2	381	3400	44	0.317535	0.405698	1
DPY30	Pancreas_Metastasis	Pancreas	Metastasis	2	381	3442	2	0.0522872	9.02362	1
DPY30	Gastrointestinal_Metastasis	Esophagus|Colon	Metastasis	2	381	3441	3	0.0814599	6.01574	1
DPYD	Hepatobiliary_Healthy	Liver|Gall bladder	Healthy	2	320	2896	0	0.00998444	Inf	1
DPYD	Gastrointestinal_Healthy	Stomach|Duodenum|Small intestine|Esophagus|Large Intestine|Appendix|Rectum	Healthy	2	320	2891	5	0.149694	3.61142	1
DPYD	Hematopoietic_Healthy	Lymph node|Thymus	Healthy	2	320	2893	3	0.0814145	6.02081	1
DPYD	Bone_Tumor	Bone	Tumor	2	320	2872	24	1	0.747994	1
DPYD	Endocrine_Tumor	Thyroid|Gland	Tumor	2	320	2865	31	0.767702	0.577701	1
DPYD	Hepatobiliary_Metastasis	Liver	Metastasis	2	320	2893	3	0.0814145	6.02081	1
DPYD	Gastrointestinal_Metastasis	Esophagus|Colon	Metastasis	2	320	2894	2	0.0522546	9.03124	1
DPYSL2	Bladder_Tumor	Bladder	Tumor	2	406	3624	40	0.432771	0.44637	1
DPYSL2	Lung_Metastasis	Lung	Metastasis	2	406	3662	2	0.0524074	9.00986	1
DPYSL3	Pancreas_NAT	Pancreas	NAT	2	364	3201	91	0.00743456	0.193321	1
DPYSL4	Gynecologic_Healthy	Endometrium|Fallopian tube|Ovary|Placenta	Healthy	2	213	1932	2	0.0521866	9.0516	1
DPYSL4	Gastrointestinal_NAT	Colon|Stomach	NAT	2	213	1909	25	1	0.717098	1
DPYSL5	Bone_Tumor	Bone	Tumor	2	140	1230	40	0.429061	0.439473	1
DR1	Gastrointestinal_Healthy	Stomach|Duodenum|Small intestine|Esophagus|Large Intestine|Appendix|Rectum	Healthy	2	377	3401	5	0.149891	3.60652	1
DR1	Gynecologic_Healthy	Endometrium|Fallopian tube|Ovary|Placenta	Healthy	2	377	3404	2	0.0523385	9.01857	1
DR1	Soft Tissue/Skin_Metastasis	Skin|Sarcoma	Metastasis	2	377	3393	13	0.656749	1.38447	1
DRAP1	Gastrointestinal_Healthy	Stomach|Duodenum|Small intestine|Esophagus|Large Intestine|Appendix|Rectum	Healthy	2	388	3506	5	0.149503	3.61251	1
DRG1	Head and Neck_Healthy	Tonsil|Salivary gland	Healthy	2	401	3626	0	0.00998262	Inf	1
DRG1	Gastrointestinal_Healthy	Stomach|Duodenum|Small intestine|Esophagus|Large Intestine|Appendix|Rectum	Healthy	2	401	3621	5	0.149633	3.61011	1
DRG1	Hematopoietic_Healthy	Lymph node|Thymus	Healthy	2	401	3623	3	0.0813875	6.01827	1
DRG2	Head and Neck_Healthy	Tonsil|Salivary gland	Healthy	2	337	3045	0	0.0100088	Inf	1
DRG2	Gastrointestinal_NAT	Colon|Stomach	NAT	2	337	2931	114	0.000754564	0.152628	1
DRG2	Bone_Tumor	Bone	Tumor	2	337	3012	33	0.573513	0.541755	1
DRG2	Gastrointestinal_Adenoma	Colon	Adenoma	2	337	3021	24	1	0.747107	1
DSC2	Head and Neck_Healthy	Tonsil|Salivary gland	Healthy	2	303	2741	0	0.00999669	Inf	1
DSC2	Gynecologic_NAT	Ovary|Endometrium	NAT	2	303	2683	58	0.0841332	0.305413	1
DSC2	Other_Tumor	Other tissue|Retroperitoneum|Mesentery|Axilla|Abdomen|Groin|Mediastinum|Thorax wall	Tumor	2	303	2731	10	0.341679	1.8022	1
DSCC1	Gynecologic_Healthy	Fallopian tube|Ovary|Placenta	Healthy	2	183	1662	1	0.0279414	18.1018	1
DSCC1	Brain_Tumor	Brain	Tumor	2	183	1584	79	0.0136935	0.219237	1
DSG2	Gynecologic_Healthy	Endometrium|Fallopian tube|Ovary|Placenta	Healthy	2	352	3178	2	0.0523687	9.01705	1
DSG2	Soft Tissue/Skin_Tumor	Skin|Soft Tissue|Smooth muscle|Sarcoma	Tumor	2	352	3109	71	0.0299009	0.248858	1
DSG2	Prostate_Tumor	Prostate	Tumor	2	352	3112	68	0.0425957	0.260086	1
DSG2	Hepatobiliary_Tumor	Liver|Biliary Tract|Gallbladder	Tumor	2	352	3097	83	0.015432	0.212059	1
DSG3	Gastrointestinal_Healthy	Stomach|Duodenum|Small intestine|Esophagus|Large Intestine|Appendix|Rectum	Healthy	2	153	1388	5	0.149693	3.6239	1
DSG3	Pancreas_Tumor	Pancreas	Tumor	2	153	1277	116	0.000604759	0.143997	1
DSN1	Gynecologic_Healthy	Endometrium|Fallopian tube|Ovary|Placenta	Healthy	2	247	2237	2	0.0522412	9.04046	1
DSN1	Soft Tissue/Skin_Tumor	Soft Tissue|Skin|Smooth muscle|Skeletal muscle|Sarcoma	Tumor	2	247	2195	44	0.316005	0.404042	1
DSN1	Bone_Tumor	Bone	Tumor	2	247	2228	11	0.379246	1.63964	1
DST	Gastrointestinal_Healthy	Stomach|Duodenum|Small intestine|Esophagus|Large Intestine|Appendix|Rectum	Healthy	2	378	3414	5	0.149629	3.61073	1
DST	Soft Tissue/Skin_Metastasis	Skin|Sarcoma	Metastasis	2	378	3406	13	0.656547	1.3861	1
DSTN	Endocrine_Tumor	Adrenal Gland|Thyroid|Gland|Adrenal	Tumor	2	403	3579	60	0.0853923	0.296086	1
DTNBP1	Head and Neck_Healthy	Tonsil|Salivary gland	Healthy	2	269	2437	0	0.00998151	Inf	1
DTNBP1	Gastrointestinal_Healthy	Stomach|Duodenum|Small intestine|Esophagus|Large Intestine|Appendix|Rectum	Healthy	2	269	2432	5	0.149694	3.61359	1
DTNBP1	Hepatobiliary_Tumor	Liver|Gallbladder	Tumor	2	269	2398	39	0.427958	0.457251	1
DTX3L	Hepatobiliary_Healthy	Liver|Gall bladder	Healthy	2	323	2924	0	0.00997844	Inf	1
DTX3L	Gastrointestinal_Healthy	Stomach|Duodenum|Small intestine|Esophagus|Large Intestine|Appendix|Rectum	Healthy	2	323	2919	5	0.149618	3.61255	1
DTX3L	Other_Tumor	Other tissue|Retroperitoneum|Mesentery|Axilla|Abdomen|Groin|Mediastinum	Tumor	2	323	2915	9	0.302774	2.00497	1
DTYMK	Bone_Tumor	Bone	Tumor	2	409	3639	56	0.119722	0.317818	1
DTYMK	Prostate_Tumor	Prostate	Tumor	2	409	3624	71	0.0301443	0.249645	1
DUS1L	Gastrointestinal_Healthy	Stomach|Duodenum|Small intestine|Large Intestine|Rectum	Healthy	2	219	1984	3	0.0813936	6.0304	1
DUS1L	Hematopoietic_Healthy	Lymph node|Thymus	Healthy	2	219	1987	0	0.00997731	Inf	1
DUS1L	Pancreas_Tumor	Pancreas	Tumor	2	219	1834	153	1.87548790952808e-05	0.109522	1
DUS1L	Soft Tissue/Skin_Tumor	Skin|Soft Tissue	Tumor	2	219	1959	28	0.762295	0.639052	1
DUS1L	Hepatobiliary_Tumor	Liver	Tumor	2	219	1977	10	0.34152	1.80487	1
DUS2	Soft Tissue/Skin_Tumor	Skin|Soft Tissue	Tumor	2	236	2096	40	0.431234	0.444179	1
DUS2	Hepatobiliary_Tumor	Liver	Tumor	2	236	2123	13	0.656773	1.38374	1
DUS3L	Gastrointestinal_Healthy	Stomach|Duodenum|Small intestine|Esophagus|Large Intestine|Appendix|Rectum	Healthy	2	293	2648	5	0.149694	3.61248	1
DUS3L	Brain_Healthy	Brain	Healthy	2	293	2644	9	0.302932	2.00472	1
DUS3L	Hepatobiliary_Tumor	Liver|Gallbladder	Tumor	2	293	2631	22	1	0.816345	1
DUSP12	Gastrointestinal_Healthy	Stomach|Duodenum|Small intestine|Esophagus|Large Intestine|Rectum	Healthy	2	289	2614	4	0.114163	4.51864	1
DUSP12	Bone_Tumor	Bone	Tumor	2	289	2594	24	1	0.748064	1
DUSP12	Gastrointestinal_Adenoma	Colon	Adenoma	2	289	2604	14	0.670273	1.28707	1
DUSP23	Endocrine_Tumor	Thyroid|Gland|Adrenal	Tumor	2	343	3059	40	0.432325	0.445995	1
DUSP23	Prostate_Tumor	Prostate	Tumor	2	343	3041	58	0.0844739	0.305787	1
DUSP23	Hepatobiliary_Metastasis	Liver	Metastasis	2	343	3096	3	0.081587	6.01166	1
DUSP23	Gastrointestinal_Metastasis	Esophagus|Colon	Metastasis	2	343	3096	3	0.081587	6.01166	1
DUSP23	Kidney_Metastasis	Kidney	Metastasis	2	343	3095	4	0.114465	4.50846	1
DUSP3	Other_Tumor	Other tissue|Retroperitoneum|Mesentery|Axilla|Abdomen|Groin|Mediastinum|Thorax wall	Tumor	2	383	3448	14	0.670461	1.28599	1
DUSP3	Pancreas_Metastasis	Pancreas	Metastasis	2	383	3460	2	0.0522873	9.02349	1
DUSP3	Hepatobiliary_NAT	Liver	NAT	2	383	3448	14	0.670461	1.28599	1
DUSP9	Gynecologic_Healthy	Endometrium|Fallopian tube|Ovary|Placenta	Healthy	2	70	640	2	0.0526392	9.08578	1
DUSP9	Lung_Tumor	Lung	Tumor	2	70	519	123	0.000118525	0.120751	1
DVL2	Hepatobiliary_Healthy	Liver|Gall bladder	Healthy	2	228	2068	0	0.0099782	Inf	1
DVL2	Gynecologic_Healthy	Endometrium|Fallopian tube|Ovary|Placenta	Healthy	2	228	2066	2	0.0522363	9.04383	1
DVL2	Endocrine_Tumor	Thyroid|Adrenal	Tumor	2	228	2060	8	0.264154	2.25766	1
DYNC1H1	Soft Tissue/Skin_Metastasis	Skin|Sarcoma	Metastasis	2	412	3705	15	0.685141	1.19897	1
DYNC1H1	Lung_Metastasis	Lung	Metastasis	2	412	3718	2	0.0523587	9.01457	1
DYNC1I2	Gastrointestinal_Healthy	Stomach|Duodenum|Small intestine|Esophagus|Large Intestine|Appendix|Rectum	Healthy	2	408	3683	5	0.149694	3.60896	1
DYNC1I2	Gynecologic_Healthy	Endometrium|Fallopian tube|Ovary|Placenta	Healthy	2	408	3686	2	0.0522643	9.0245	1
DYNC1I2	Other_Tumor	Other tissue|Retroperitoneum|Mesentery|Axilla|Abdomen|Groin|Mediastinum|Thorax wall	Tumor	2	408	3674	14	0.670414	1.28633	1
DYNC1LI1	Gastrointestinal_Healthy	Stomach|Duodenum|Small intestine|Esophagus|Large Intestine|Appendix|Rectum	Healthy	2	402	3623	5	0.150064	3.60313	1
DYNC1LI2	Gastrointestinal_Healthy	Stomach|Duodenum|Small intestine|Esophagus|Large Intestine|Appendix|Rectum	Healthy	2	400	3611	5	0.149694	3.60914	1
DYNC1LI2	Endocrine_Tumor	Adrenal Gland|Thyroid|Gland|Adrenal	Tumor	2	400	3555	61	0.086408	0.291449	1
DYNC2H1	Gastrointestinal_Tumor	Colon|Stomach|Esophagus|Large Intestine|Small Intestine	Tumor	2	221	1923	78	0.0207266	0.223199	1
DYNC2H1	Pancreas_NAT	Pancreas	NAT	2	221	1914	87	0.0101599	0.199176	1
DYNC2H1	Bladder_Tumor	Bladder	Tumor	2	221	1987	14	0.67068	1.28426	1
DYNC2H1	Hepatobiliary_Tumor	Liver|Gallbladder	Tumor	2	221	1989	12	0.643877	1.49967	1
DYNLL2	Gastrointestinal_Healthy	Stomach|Duodenum|Small intestine|Esophagus|Large Intestine|Appendix|Rectum	Healthy	2	323	2916	5	0.149847	3.60884	1
DYNLL2	Hematopoietic_Tumor	Haematopoietic and Lymphoid|Blood B-ALL|Blood AML|Blood T-ALL|Lymph node|Bone marrow B-ALL|Blood	Tumor	2	323	2792	129	0.000157827	0.134056	1
DYNLL2	Endocrine_Adenoma	Thyroid	Adenoma	2	323	2914	7	0.225477	2.57654	1
DYNLL2	Prostate_NAT	Prostate	NAT	2	323	2914	7	0.225477	2.57654	1
DYNLRB1	Gastrointestinal_Healthy	Stomach|Duodenum|Small intestine|Esophagus|Large Intestine|Appendix|Rectum	Healthy	2	328	2966	5	0.149469	3.6148	1
DYNLRB1	Pancreas_Metastasis	Pancreas	Metastasis	2	328	2969	2	0.0521674	9.03961	1
DYNLRB1	Prostate_NAT	Prostate	NAT	2	328	2964	7	0.22495	2.58082	1
DYNLT1	Gastrointestinal_Healthy	Stomach|Duodenum|Small intestine|Esophagus|Large Intestine|Appendix|Rectum	Healthy	2	357	3222	5	0.149833	3.608	1
DYNLT1	Gynecologic_NAT	Ovary|Endometrium	NAT	2	357	3169	58	0.0846031	0.306159	1
DYNLT1	Bone_Tumor	Bone	Tumor	2	357	3192	35	0.578035	0.510998	1
DYNLT3	Gastrointestinal_Healthy	Stomach|Duodenum|Small intestine|Esophagus|Large Intestine|Appendix|Rectum	Healthy	2	254	2293	5	0.150083	3.6081	1
DYNLT3	Brain_Healthy	Brain	Healthy	2	254	2289	9	0.303646	2.00194	1
DYNLT3	Bladder_Tumor	Bladder	Tumor	2	254	2275	23	1	0.778935	1
DYNLT3	Endocrine_Tumor	Thyroid|Gland	Tumor	2	254	2296	2	0.0523951	9.02363	1
DYSF	Other_Tumor	Other tissue|Retroperitoneum|Mesentery|Axilla|Abdomen|Groin|Mediastinum|Thorax wall	Tumor	2	320	2879	12	0.644006	1.49925	1
DYSF	Soft Tissue/Skin_Metastasis	Skin|Sarcoma	Metastasis	2	320	2876	15	0.685263	1.19826	1
DZIP3	Gastrointestinal_Healthy	Stomach|Duodenum|Small intestine|Esophagus|Large Intestine|Appendix|Rectum	Healthy	2	99	899	5	0.150435	3.62485	1
DZIP3	Gynecologic_Healthy	Endometrium|Fallopian tube|Ovary|Placenta	Healthy	2	99	902	2	0.0524442	9.07069	1
DZIP3	Pancreas_Tumor	Pancreas	Tumor	2	99	822	82	0.0121774	0.2027	1
DZIP3	Bone_Tumor	Bone	Tumor	2	99	900	4	0.114754	4.53388	1
EARS2	Soft Tissue/Skin_Metastasis	Skin|Sarcoma	Metastasis	2	353	3184	10	0.341192	1.80359	1
EARS2	Gastrointestinal_Adenoma	Colon	Adenoma	2	353	3179	15	0.68482	1.20069	1
EBI3	Head and Neck_Tumor	Neck|Nasopharynx|Submandibular|Head and Neck	Tumor	2	18	167	10	0.349342	1.84828	1
EBNA1BP2	Gynecologic_Healthy	Endometrium|Fallopian tube|Ovary|Placenta	Healthy	2	399	3602	2	0.0523363	9.01754	1
EBNA1BP2	Other_Tumor	Other tissue|Retroperitoneum|Mesentery|Axilla|Abdomen|Groin|Mediastinum|Thorax wall	Tumor	2	399	3590	14	0.670576	1.28527	1
EBNA1BP2	Hepatobiliary_Tumor	Liver|Biliary Tract|Gallbladder	Tumor	2	399	3515	89	0.00721907	0.198011	1
ECD	Kidney_Tumor	Kidney	Tumor	2	205	1735	128	0.000205387	0.132305	1
ECD	Endocrine_Tumor	Thyroid|Gland|Adrenal	Tumor	2	205	1859	4	0.114027	4.52863	1
ECD	Soft Tissue/Skin_Tumor	Soft Tissue|Skin|Sarcoma	Tumor	2	205	1834	29	0.763033	0.617109	1
ECD	Bladder_Tumor	Bladder	Tumor	2	205	1855	8	0.263807	2.26095	1
ECE1	Gastrointestinal_Healthy	Stomach|Duodenum|Small intestine|Esophagus|Large Intestine|Appendix|Rectum	Healthy	2	329	2966	5	0.150145	3.60382	1
ECE1	Hematopoietic_Tumor	Haematopoietic and Lymphoid|Lymph node|Blood B-ALL|Blood AML|Blood T-ALL	Tumor	2	329	2868	103	0.00240784	0.169316	1
ECE1	Other_Tumor	Other tissue|Retroperitoneum|Mesentery|Axilla|Groin|Mediastinum	Tumor	2	329	2961	10	0.342184	1.79959	1
ECE1	Soft Tissue/Skin_Metastasis	Sarcoma	Metastasis	2	329	2970	1	0.0280654	18.0203	1
ECHDC1	Gastrointestinal_Healthy	Stomach|Duodenum|Small intestine|Esophagus|Large Intestine|Appendix|Rectum	Healthy	2	383	3455	5	0.149888	3.60641	1
ECHDC1	Other_Tumor	Other tissue|Retroperitoneum|Mesentery|Axilla|Abdomen|Groin|Mediastinum|Thorax wall	Tumor	2	383	3447	13	0.656751	1.38448	1
ECHDC1	Bladder_Tumor	Bladder	Tumor	2	383	3421	39	0.429033	0.458126	1
ECHDC1	Pancreas_Metastasis	Pancreas	Metastasis	2	383	3458	2	0.0523379	9.01828	1
ECHDC1	Gastrointestinal_Metastasis	Esophagus|Colon	Metastasis	2	383	3457	3	0.0815358	6.01218	1
ECHDC3	Head and Neck_Tumor	Head and Neck|Neck	Tumor	2	254	2170	134	9.77965507614146e-05	0.127562	1
ECHDC3	Gastrointestinal_Metastasis	Esophagus|Colon	Metastasis	2	254	2304	0	0.00996483	Inf	1
ECHS1	Gastrointestinal_Healthy	Stomach|Duodenum|Small intestine|Esophagus|Large Intestine|Appendix|Rectum	Healthy	2	411	3713	5	0.149514	3.61181	1
ECHS1	Endocrine_Tumor	Adrenal Gland|Thyroid|Gland|Adrenal	Tumor	2	411	3657	61	0.0864243	0.291786	1
ECHS1	Gastrointestinal_Metastasis	Esophagus|Colon	Metastasis	2	411	3715	3	0.0813187	6.02106	1
ECHS1	Lung_Metastasis	Lung	Metastasis	2	411	3716	2	0.0521941	9.03161	1
ECI1	Gastrointestinal_Healthy	Stomach|Duodenum|Small intestine|Esophagus|Large Intestine|Appendix|Rectum	Healthy	2	409	3689	5	0.149876	3.606	1
ECI1	Soft Tissue/Skin_Tumor	Skin|Soft Tissue|Smooth muscle|Skeletal muscle|Sarcoma	Tumor	2	409	3568	126	0.000248495	0.138504	1
ECI1	Bladder_Tumor	Bladder	Tumor	2	409	3650	44	0.317784	0.405708	1
ECI1	Hepatobiliary_Metastasis	Liver	Metastasis	2	409	3691	3	0.081531	6.01141	1
ECI1	Gastrointestinal_Metastasis	Esophagus|Colon	Metastasis	2	409	3691	3	0.081531	6.01141	1
ECI1	Endocrine_Adenoma	Thyroid	Adenoma	2	409	3687	7	0.225495	2.57477	1
ECI2	Gastrointestinal_Healthy	Stomach|Duodenum|Small intestine|Esophagus|Large Intestine|Appendix|Rectum	Healthy	2	381	3437	5	0.149889	3.60645	1
ECI2	Gastrointestinal_Metastasis	Esophagus|Colon	Metastasis	2	381	3441	1	0.0280141	18.0333	1
ECM1	Hematopoietic_Healthy	Lymph node|Thymus	Healthy	2	308	2783	1	0.0280349	18.0346	1
ECM1	Bone_Tumor	Bone	Tumor	2	308	2754	30	0.765351	0.596186	1
ECM1	Hepatobiliary_Tumor	Liver|Biliary Tract|Gallbladder	Tumor	2	308	2725	59	0.0841297	0.299986	1
ECSIT	Gastrointestinal_Healthy	Stomach|Duodenum|Small intestine|Esophagus|Large Intestine|Appendix|Rectum	Healthy	2	302	2726	5	0.14994	3.60813	1
ECSIT	Endocrine_Healthy	Thyroid|Adrenal gland	Healthy	2	302	2731	0	0.0100033	Inf	1
ECSIT	Kidney_NAT	Kidney	NAT	2	302	2649	82	0.01484	0.214001	1
ECSIT	Other_Tumor	Other tissue|Retroperitoneum|Mesentery|Axilla|Abdomen|Groin|Mediastinum	Tumor	2	302	2721	10	0.341833	1.80154	1
ECSIT	Bladder_Tumor	Bladder	Tumor	2	302	2709	22	1	0.815496	1
ECSIT	Gastrointestinal_Adenoma	Colon	Adenoma	2	302	2727	4	0.114427	4.51123	1
ECT2	Gynecologic_Healthy	Endometrium|Ovary|Placenta	Healthy	2	220	1995	1	0.0279512	18.0847	1
ECT2	Gynecologic_NAT	Ovary|Endometrium	NAT	2	220	1939	57	0.119029	0.309356	1
ECT2	Hepatobiliary_Tumor	Biliary Tract|Liver|Gallbladder	Tumor	2	220	1981	15	0.684832	1.2005	1
EDC3	Gastrointestinal_Healthy	Stomach|Duodenum|Small intestine|Esophagus|Large Intestine|Appendix|Rectum	Healthy	2	361	3258	5	0.149831	3.60791	1
EDC3	Bladder_Tumor	Bladder	Tumor	2	361	3226	37	0.425531	0.483116	1
EDC3	Gastrointestinal_Adenoma	Colon	Adenoma	2	361	3257	6	0.1871	3.00589	1
EDC4	Gastrointestinal_Healthy	Stomach|Duodenum|Small intestine|Esophagus|Large Intestine|Appendix|Rectum	Healthy	2	402	3631	5	0.149571	3.61108	1
EDC4	Hematopoietic_Healthy	Lymph node|Thymus	Healthy	2	402	3633	3	0.0813516	6.01988	1
EDC4	Bladder_Tumor	Bladder	Tumor	2	402	3593	43	0.314874	0.415776	1
EDC4	Soft Tissue/Skin_Metastasis	Skin|Sarcoma	Metastasis	2	402	3621	15	0.684779	1.20094	1
EDEM3	Hepatobiliary_Healthy	Liver|Gall bladder	Healthy	2	288	2603	0	0.0100173	Inf	1
EDEM3	Gynecologic_Healthy	Endometrium|Fallopian tube|Ovary|Placenta	Healthy	2	288	2601	2	0.0524176	9.01737	1
EDEM3	Kidney_Tumor	Kidney	Tumor	2	288	2476	127	0.000230732	0.135435	1
EDEM3	Prostate_Tumor	Prostate	Tumor	2	288	2579	24	1	0.746321	1
EDF1	Gastrointestinal_Healthy	Stomach|Duodenum|Small intestine|Esophagus|Large Intestine|Appendix|Rectum	Healthy	2	402	3623	5	0.150064	3.60313	1
EDF1	Gynecologic_Healthy	Endometrium|Fallopian tube|Ovary|Placenta	Healthy	2	402	3626	2	0.0524085	9.00996	1
EDF1	Hematopoietic_Healthy	Lymph node|Thymus	Healthy	2	402	3625	3	0.0816409	6.00664	1
EDIL3	Hepatobiliary_Healthy	Liver|Gall bladder	Healthy	2	196	1774	0	0.0100355	Inf	1
EDIL3	Gastrointestinal_Healthy	Duodenum|Small intestine|Large Intestine|Appendix|Rectum	Healthy	2	196	1771	3	0.0818299	6.01362	1
EDIL3	Head and Neck_Tumor	Head and Neck	Tumor	2	196	1653	121	0.000289762	0.13947	1
EDIL3	Head and Neck_NAT	Head and Neck	NAT	2	196	1713	61	0.0841145	0.286665	1
EDIL3	Endocrine_Tumor	Thyroid	Tumor	2	196	1764	10	0.342986	1.79932	1
EDRF1	Head and Neck_Tumor	Head and Neck|Neck	Tumor	2	134	1109	109	0.000815344	0.151967	1
EEA1	Gastrointestinal_Healthy	Stomach|Duodenum|Small intestine|Esophagus|Large Intestine|Appendix|Rectum	Healthy	2	404	3644	5	0.149878	3.60608	1
EEA1	Other_Tumor	Other tissue|Retroperitoneum|Mesentery|Axilla|Abdomen|Groin|Mediastinum|Thorax wall	Tumor	2	404	3635	14	0.670576	1.28527	1
EEA1	Lung_Metastasis	Lung	Metastasis	2	404	3647	2	0.0523359	9.01733	1
EED	Gynecologic_NAT	Ovary|Endometrium	NAT	2	273	2416	58	0.0838347	0.30525	1
EED	Endocrine_Tumor	Adrenal Gland|Thyroid|Gland|Adrenal	Tumor	2	273	2468	6	0.186841	3.01148	1
EEF1A2	Gastrointestinal_Healthy	Stomach|Duodenum|Small intestine|Esophagus|Large Intestine|Appendix|Rectum	Healthy	2	330	2983	5	0.149545	3.6135	1
EEF1A2	Endocrine_Tumor	Adrenal Gland|Thyroid|Gland|Adrenal	Tumor	2	330	2966	22	1	0.817099	1
EEF1A2	Gastrointestinal_Adenoma	Colon	Adenoma	2	330	2966	22	1	0.817099	1
EEF1B2	Gastrointestinal_Healthy	Stomach|Duodenum|Small intestine|Esophagus|Large Intestine|Appendix|Rectum	Healthy	2	411	3710	5	0.149694	3.60889	1
EEF1B2	Gynecologic_Healthy	Endometrium|Fallopian tube|Ovary|Placenta	Healthy	2	411	3713	2	0.0522646	9.02432	1
EEF1B2	Other_Tumor	Other tissue|Retroperitoneum|Mesentery|Axilla|Abdomen|Groin|Mediastinum|Thorax wall	Tumor	2	411	3701	14	0.670415	1.28632	1
EEF1B2	Bladder_Tumor	Bladder	Tumor	2	411	3671	44	0.317703	0.406057	1
EEF1B2	Gastrointestinal_Metastasis	Esophagus|Colon	Metastasis	2	411	3712	3	0.0814246	6.01621	1
EEF1B2	Soft Tissue/Skin_Metastasis	Skin|Sarcoma	Metastasis	2	411	3700	15	0.684903	1.20027	1
EEF1B2	Hepatobiliary_NAT	Liver	NAT	2	411	3701	14	0.670415	1.28632	1
EEF1D	Gastrointestinal_Healthy	Stomach|Duodenum|Small intestine|Esophagus|Large Intestine|Appendix|Rectum	Healthy	2	412	3715	5	0.149934	3.60499	1
EEF1D	Lung_Metastasis	Lung	Metastasis	2	412	3718	2	0.0523587	9.01457	1
EEF1E1	Lung_Metastasis	Lung	Metastasis	2	390	3523	2	0.0522875	9.02307	1
EEF1G	Head and Neck_Healthy	Tonsil|Salivary gland	Healthy	2	412	3720	0	0.0100072	Inf	1
EEF1G	Bladder_Tumor	Bladder	Tumor	2	412	3676	44	0.317833	0.405623	1
EEF2	Bladder_Tumor	Bladder	Tumor	2	412	3676	44	0.317833	0.405623	1
EEF2K	Kidney_Tumor	Kidney	Tumor	2	230	1956	124	0.000327112	0.137226	1
EEF2K	Pancreas_Tumor	Pancreas	Tumor	2	230	1919	161	5.31141569654031e-06	0.103693	1
EEFSEC	Gynecologic_Healthy	Endometrium|Fallopian tube|Ovary|Placenta	Healthy	2	336	3039	2	0.052228	9.03272	1
EEFSEC	Prostate_Tumor	Prostate	Tumor	2	336	2983	58	0.0844723	0.306205	1
EEFSEC	Bladder_Tumor	Bladder	Tumor	2	336	3013	28	0.762858	0.64059	1
EEFSEC	Hepatobiliary_Tumor	Liver|Gallbladder	Tumor	2	336	2970	71	0.029842	0.249055	1
EEFSEC	Lung_Metastasis	Lung	Metastasis	2	336	3040	1	0.027952	18.0615	1
EEPD1	Kidney_Tumor	Kidney	Tumor	2	211	1812	98	0.00315783	0.175336	1
EEPD1	Prostate_Tumor	Prostate	Tumor	2	211	1902	8	0.265089	2.25237	1
EFHD1	Gynecologic_NAT	Ovary|Endometrium	NAT	2	267	2362	58	0.0837583	0.305136	1
EFHD1	Bone_Tumor	Bone	Tumor	2	267	2399	21	1	0.855744	1
EFHD1	Hepatobiliary_Tumor	Liver|Gallbladder	Tumor	2	267	2372	48	0.22963	0.370256	1
EFHD1	Bladder_Tumor	Bladder	Tumor	2	267	2402	18	1	0.999567	1
EFHD2	Gastrointestinal_Healthy	Stomach|Duodenum|Small intestine|Esophagus|Large Intestine|Appendix|Rectum	Healthy	2	409	3691	5	0.149755	3.60796	1
EFHD2	Bone_Tumor	Bone	Tumor	2	409	3640	56	0.11971	0.317906	1
EFHD2	Soft Tissue/Skin_Metastasis	Skin|Sarcoma	Metastasis	2	409	3681	15	0.684962	1.19994	1
EFNB1	Head and Neck_NAT	Head and Neck	NAT	2	270	2381	68	0.0419591	0.259446	1
EFNB1	Hepatobiliary_Tumor	Liver|Gallbladder	Tumor	2	270	2432	17	1	1.05969	1
EFR3A	Hematopoietic_Healthy	Lymph node|Thymus	Healthy	2	285	2577	2	0.0523168	9.02806	1
EFR3A	Endocrine_Tumor	Thyroid|Gland	Tumor	2	285	2564	15	0.685039	1.19945	1
EFTUD2	Lung_Metastasis	Lung	Metastasis	2	412	3718	2	0.0523587	9.01457	1
EGFR	Prostate_Tumor	Prostate	Tumor	2	344	3049	65	0.060923	0.272782	1
EGFR	Bladder_Tumor	Bladder	Tumor	2	344	3070	44	0.317133	0.40573	1
EGLN1	Brain_Healthy	Brain	Healthy	2	301	2717	9	0.302784	2.00533	1
EGLN1	Endocrine_Tumor	Thyroid|Gland|Adrenal	Tumor	2	301	2717	9	0.302784	2.00533	1
EHBP1	Head and Neck_NAT	Head and Neck	NAT	2	246	2162	68	0.0417101	0.258574	1
EHBP1L1	Head and Neck_NAT	Head and Neck	NAT	2	333	2944	68	0.042471	0.260088	1
EHBP1L1	Hepatobiliary_Tumor	Liver|Biliary Tract|Gallbladder	Tumor	2	333	2950	62	0.0875685	0.285836	1
EHBP1L1	Soft Tissue/Skin_Metastasis	Skin|Sarcoma	Metastasis	2	333	3001	11	0.379241	1.63824	1
EHD1	Gynecologic_NAT	Ovary|Endometrium	NAT	2	408	3633	58	0.123397	0.307105	1
EHD1	Bone_Tumor	Bone	Tumor	2	408	3631	60	0.0853666	0.296706	1
EHD1	Prostate_Tumor	Prostate	Tumor	2	408	3621	70	0.044079	0.253622	1
EHD2	Hepatobiliary_Tumor	Liver|Biliary Tract|Gallbladder	Tumor	2	350	3078	86	0.0104398	0.20457	1
EHD3	Kidney_Tumor	Kidney	Tumor	2	256	2164	150	1.94959193991821e-05	0.112754	1
EHD3	Soft Tissue/Skin_Tumor	Skin|Soft Tissue|Smooth muscle|Skeletal muscle|Sarcoma	Tumor	2	256	2272	42	0.311867	0.42272	1
EHD4	Other_Tumor	Other tissue|Retroperitoneum|Mesentery|Axilla|Abdomen|Groin|Mediastinum|Thorax wall	Tumor	2	402	3615	13	0.656898	1.38333	1
EHD4	Bone_Tumor	Bone	Tumor	2	402	3580	48	0.231231	0.371123	1
EHD4	Gastrointestinal_Adenoma	Colon	Adenoma	2	402	3600	28	0.763032	0.639718	1
EHHADH	Gastrointestinal_Healthy	Stomach|Duodenum|Small intestine|Esophagus|Large Intestine|Appendix|Rectum	Healthy	2	324	2927	5	0.149694	3.61128	1
EHHADH	Brain_Tumor	Brain	Tumor	2	324	2801	131	0.00016114	0.132026	1
EHHADH	Gastrointestinal_Metastasis	Esophagus|Colon	Metastasis	2	324	2930	2	0.0522551	9.03085	1
EHMT1	Hematopoietic_Healthy	Lymph node|Thymus	Healthy	2	333	3014	2	0.0521694	9.03901	1
EHMT1	Bladder_Tumor	Bladder	Tumor	2	333	2986	30	0.765317	0.597873	1
EHMT2	Gastrointestinal_Healthy	Stomach|Duodenum|Small intestine|Esophagus|Large Intestine|Appendix|Rectum	Healthy	2	321	2896	5	0.150002	3.60641	1
EHMT2	Gynecologic_Healthy	Endometrium|Fallopian tube|Ovary|Placenta	Healthy	2	321	2899	2	0.0523753	9.0187	1
EHMT2	Head and Neck_Tumor	Head and Neck|Neck|Nasopharynx|Submandibular	Tumor	2	321	2734	167	4.38914866380841e-06	0.102034	1
EI24	Hepatobiliary_Healthy	Liver|Gall bladder	Healthy	2	304	2755	0	0.00996406	Inf	1
EI24	Gastrointestinal_Healthy	Stomach|Duodenum|Small intestine|Esophagus|Large Intestine|Appendix|Rectum	Healthy	2	304	2750	5	0.149451	3.61597	1
EIF1	Gastrointestinal_Healthy	Stomach|Duodenum|Small intestine|Esophagus|Large Intestine|Appendix|Rectum	Healthy	2	268	2423	5	0.149694	3.61364	1
EIF1	Pancreas_Tumor	Pancreas	Tumor	2	268	2267	161	9.40845716431895e-06	0.105121	1
EIF1	Bladder_Tumor	Bladder	Tumor	2	268	2406	22	1	0.816175	1
EIF1	Gastrointestinal_Metastasis	Esophagus|Colon	Metastasis	2	268	2427	1	0.0279599	18.0696	1
EIF1	Kidney_Metastasis	Kidney	Metastasis	2	268	2426	2	0.0522458	9.03729	1
EIF1	Endocrine_Adenoma	Thyroid	Adenoma	2	268	2427	1	0.0279599	18.0696	1
EIF1AD	Brain_Healthy	Brain	Healthy	2	265	2387	9	0.303765	2.00103	1
EIF1AD	Hematopoietic_Healthy	Lymph node|Thymus	Healthy	2	265	2395	1	0.0280608	18.0327	1
EIF1AD	Prostate_Tumor	Prostate	Tumor	2	265	2382	14	0.670745	1.28396	1
EIF1AD	Endocrine_Tumor	Thyroid|Gland	Tumor	2	265	2389	7	0.225936	2.57443	1
EIF1AX	Head and Neck_Healthy	Tonsil|Salivary gland	Healthy	2	245	2223	0	0.00996355	Inf	1
EIF1AY	Head and Neck_Healthy	Tonsil|Salivary gland	Healthy	2	246	2229	0	0.00998785	Inf	1
EIF1AY	Bone_Tumor	Bone	Tumor	2	246	2214	15	0.684948	1.1999	1
EIF1AY	Bladder_Tumor	Bladder	Tumor	2	246	2208	21	1	0.854852	1
EIF1AY	Hepatobiliary_Tumor	Liver|Gallbladder	Tumor	2	246	2164	65	0.0599872	0.270757	1
EIF2A	Prostate_Tumor	Prostate	Tumor	2	404	3585	70	0.0440605	0.253587	1
EIF2A	Bladder_Tumor	Bladder	Tumor	2	404	3613	42	0.313341	0.425924	1
EIF2AK4	Gastrointestinal_Healthy	Stomach|Duodenum|Small intestine|Esophagus|Large Intestine|Appendix|Rectum	Healthy	2	215	1946	5	0.149694	3.617	1
EIF2AK4	Bladder_Tumor	Bladder	Tumor	2	215	1940	11	0.379334	1.64013	1
EIF2B1	Head and Neck_Healthy	Tonsil|Salivary gland	Healthy	2	352	3180	0	0.0100085	Inf	1
EIF2B1	Gastrointestinal_Healthy	Stomach|Duodenum|Small intestine|Esophagus|Large Intestine|Appendix|Rectum	Healthy	2	352	3175	5	0.149975	3.60584	1
EIF2B1	Bone_Tumor	Bone	Tumor	2	352	3143	37	0.425459	0.482723	1
EIF2B1	Soft Tissue/Skin_Metastasis	Skin|Sarcoma	Metastasis	2	352	3165	15	0.685168	1.1988	1
EIF2B2	Bone_Tumor	Bone	Tumor	2	350	3124	39	0.428817	0.457804	1
EIF2B3	Hematopoietic_Healthy	Lymph node|Thymus	Healthy	2	399	3598	3	0.0816422	6.00669	1
EIF2B3	Gastrointestinal_Adenoma	Colon	Adenoma	2	399	3575	26	1	0.689282	1
EIF2B4	Head and Neck_Healthy	Tonsil|Salivary gland	Healthy	2	395	3568	0	0.0100025	Inf	1
EIF2B4	Bone_Tumor	Bone	Tumor	2	395	3508	60	0.0853364	0.296091	1
EIF2B4	Other_Tumor	Other tissue|Retroperitoneum|Mesentery|Axilla|Abdomen|Groin|Mediastinum|Thorax wall	Tumor	2	395	3555	13	0.656753	1.38448	1
EIF2B4	Bladder_Tumor	Bladder	Tumor	2	395	3532	36	0.582057	0.496832	1
EIF2B4	Endocrine_Adenoma	Thyroid	Adenoma	2	395	3561	7	0.225507	2.57489	1
EIF2B5	Gastrointestinal_Healthy	Stomach|Duodenum|Small intestine|Esophagus|Large Intestine|Appendix|Rectum	Healthy	2	347	3134	5	0.149694	3.61053	1
EIF2B5	Bladder_Tumor	Bladder	Tumor	2	347	3105	34	0.575173	0.526436	1
EIF2D	Gastrointestinal_Healthy	Stomach|Duodenum|Small intestine|Esophagus|Large Intestine|Appendix|Rectum	Healthy	2	330	2976	5	0.150069	3.60502	1
EIF2D	Soft Tissue/Skin_Tumor	Skin|Soft Tissue|Smooth muscle|Skeletal muscle|Sarcoma	Tumor	2	330	2889	92	0.00487555	0.190368	1
EIF2S1	Head and Neck_Healthy	Tonsil|Salivary gland	Healthy	2	412	3720	0	0.0100072	Inf	1
EIF2S1	Gastrointestinal_Healthy	Stomach|Duodenum|Small intestine|Esophagus|Large Intestine|Appendix|Rectum	Healthy	2	412	3715	5	0.149934	3.60499	1
EIF2S2	Gastrointestinal_Healthy	Stomach|Duodenum|Small intestine|Esophagus|Large Intestine|Appendix|Rectum	Healthy	2	411	3709	5	0.149754	3.60792	1
EIF2S3	Bone_Tumor	Bone	Tumor	2	411	3654	61	0.0864727	0.291547	1
EIF2S3	Bladder_Tumor	Bladder	Tumor	2	411	3674	41	0.313049	0.43612	1
EIF3A	Head and Neck_Healthy	Tonsil|Salivary gland	Healthy	2	412	3718	0	0.0100169	Inf	1
EIF3A	Gastrointestinal_Healthy	Stomach|Duodenum|Small intestine|Esophagus|Large Intestine|Appendix|Rectum	Healthy	2	412	3713	5	0.150055	3.60305	1
EIF3A	Hepatobiliary_Tumor	Liver|Biliary Tract|Gallbladder	Tumor	2	412	3621	97	0.00346996	0.181253	1
EIF3A	Bladder_Tumor	Bladder	Tumor	2	412	3675	43	0.315078	0.414942	1
EIF3B	Head and Neck_Healthy	Tonsil|Salivary gland	Healthy	2	411	3715	0	0.00998788	Inf	1
EIF3B	Gastrointestinal_Healthy	Stomach|Duodenum|Small intestine|Esophagus|Large Intestine|Appendix|Rectum	Healthy	2	411	3710	5	0.149694	3.60889	1
EIF3D	Hematopoietic_Healthy	Lymph node|Thymus	Healthy	2	410	3700	3	0.0815308	6.01138	1
EIF3D	Bladder_Tumor	Bladder	Tumor	2	410	3661	42	0.313403	0.425266	1
EIF3E	Head and Neck_Healthy	Tonsil|Salivary gland	Healthy	2	411	3715	0	0.00998788	Inf	1
EIF3E	Gastrointestinal_Healthy	Stomach|Duodenum|Small intestine|Esophagus|Large Intestine|Appendix|Rectum	Healthy	2	411	3710	5	0.149694	3.60889	1
EIF3E	Head and Neck_NAT	Head and Neck	NAT	2	411	3640	75	0.0212045	0.23622	1
EIF3E	Endocrine_Tumor	Adrenal Gland|Thyroid|Gland|Adrenal	Tumor	2	411	3654	61	0.0864727	0.291547	1
EIF3G	Head and Neck_Healthy	Tonsil|Salivary gland	Healthy	2	410	3706	0	0.00998785	Inf	1
EIF3G	Hepatobiliary_Healthy	Liver|Gall bladder	Healthy	2	410	3706	0	0.00998785	Inf	1
EIF3G	Gastrointestinal_Healthy	Stomach|Duodenum|Small intestine|Esophagus|Large Intestine|Appendix|Rectum	Healthy	2	410	3701	5	0.149694	3.60891	1
EIF3G	Gynecologic_Healthy	Endometrium|Fallopian tube|Ovary|Placenta	Healthy	2	410	3704	2	0.0522645	9.02438	1
EIF3G	Bone_Tumor	Bone	Tumor	2	410	3645	61	0.086467	0.291538	1
EIF3G	Prostate_Tumor	Prostate	Tumor	2	410	3635	71	0.030155	0.249792	1
EIF3H	Head and Neck_Healthy	Tonsil|Salivary gland	Healthy	2	400	3618	0	0.00997761	Inf	1
EIF3H	Head and Neck_NAT	Head and Neck	NAT	2	400	3545	73	0.0304433	0.242858	1
EIF3H	Lung_Metastasis	Lung	Metastasis	2	400	3616	2	0.0522153	9.02998	1
EIF3I	Head and Neck_Healthy	Tonsil|Salivary gland	Healthy	2	412	3719	0	0.0100121	Inf	1
EIF3I	Pancreas_NAT	Pancreas	NAT	2	412	3628	91	0.00754391	0.193576	1
EIF3J	Gastrointestinal_Healthy	Stomach|Duodenum|Small intestine|Esophagus|Large Intestine|Appendix|Rectum	Healthy	2	406	3664	5	0.149755	3.60802	1
EIF3J	Soft Tissue/Skin_Tumor	Skin|Soft Tissue|Smooth muscle|Skeletal muscle|Sarcoma	Tumor	2	406	3542	127	0.000252716	0.137421	1
EIF3J	Gastrointestinal_Adenoma	Colon	Adenoma	2	406	3641	28	0.76304	0.640629	1
EIF3K	Gastrointestinal_Healthy	Stomach|Duodenum|Small intestine|Esophagus|Large Intestine|Appendix|Rectum	Healthy	2	407	3672	5	0.149816	3.60702	1
EIF3K	Soft Tissue/Skin_Metastasis	Skin|Sarcoma	Metastasis	2	407	3662	15	0.685022	1.19961	1
EIF3L	Head and Neck_Healthy	Tonsil|Salivary gland	Healthy	2	410	3707	0	0.009983	Inf	1
EIF3L	Hematopoietic_Healthy	Lymph node|Thymus	Healthy	2	410	3704	3	0.0813891	6.01787	1
EIF3M	Head and Neck_Healthy	Tonsil|Salivary gland	Healthy	2	403	3645	0	0.00997777	Inf	1
EIF3M	Endocrine_Tumor	Adrenal Gland|Thyroid|Gland|Adrenal	Tumor	2	403	3588	57	0.12117	0.312451	1
EIF4A1	Endocrine_Tumor	Adrenal Gland|Thyroid|Gland|Adrenal	Tumor	2	412	3657	61	0.0865787	0.291078	1
EIF4A1	Other_Tumor	Other tissue|Retroperitoneum|Mesentery|Axilla|Abdomen|Groin|Mediastinum|Thorax wall	Tumor	2	412	3704	14	0.670736	1.28424	1
EIF4A1	Gastrointestinal_Adenoma	Colon	Adenoma	2	412	3690	28	0.763054	0.639795	1
EIF4A2	Lung_Metastasis	Lung	Metastasis	2	390	3520	2	0.052362	9.01539	1
EIF4A3	Bladder_Tumor	Bladder	Tumor	2	412	3675	44	0.317864	0.405512	1
EIF4A3	Soft Tissue/Skin_Metastasis	Skin|Sarcoma	Metastasis	2	412	3704	15	0.685201	1.19865	1
EIF4A3	Lung_Metastasis	Lung	Metastasis	2	412	3717	2	0.0523823	9.01214	1
EIF4B	Head and Neck_Healthy	Tonsil|Salivary gland	Healthy	2	410	3703	0	0.0100024	Inf	1
EIF4E	Gastrointestinal_Healthy	Stomach|Duodenum|Small intestine|Esophagus|Large Intestine|Appendix|Rectum	Healthy	2	410	3695	5	0.150056	3.60307	1
EIF4E	Endocrine_Healthy	Thyroid|Adrenal gland	Healthy	2	410	3700	0	0.010017	Inf	1
EIF4E	Other_Tumor	Other tissue|Retroperitoneum|Mesentery|Axilla|Abdomen|Groin|Mediastinum|Thorax wall	Tumor	2	410	3686	14	0.670737	1.28423	1
EIF4E	Hepatobiliary_Tumor	Liver|Biliary Tract|Gallbladder	Tumor	2	410	3603	97	0.00346809	0.181232	1
EIF4E2	Endocrine_Healthy	Thyroid|Adrenal gland	Healthy	2	314	2836	0	0.0100222	Inf	1
EIF4E2	Prostate_Tumor	Prostate	Tumor	2	314	2780	56	0.119017	0.316271	1
EIF4E2	Hepatobiliary_Tumor	Liver|Gallbladder	Tumor	2	314	2775	61	0.0858788	0.289828	1
EIF4EBP1	Gastrointestinal_Healthy	Stomach|Duodenum|Small intestine|Esophagus|Large Intestine|Appendix|Rectum	Healthy	2	235	2124	5	0.149904	3.61216	1
EIF4EBP1	Gynecologic_Healthy	Endometrium|Fallopian tube|Ovary|Placenta	Healthy	2	235	2127	2	0.0523203	9.03403	1
EIF4ENIF1	Gastrointestinal_Healthy	Stomach|Duodenum|Small intestine|Esophagus|Large Intestine|Rectum	Healthy	2	254	2295	4	0.114457	4.51332	1
EIF4ENIF1	Gynecologic_Healthy	Endometrium|Fallopian tube|Ovary|Placenta	Healthy	2	254	2297	2	0.0523569	9.02756	1
EIF4ENIF1	Hematopoietic_Healthy	Lymph node|Thymus	Healthy	2	254	2298	1	0.028021	18.0499	1
EIF4ENIF1	Endocrine_Tumor	Thyroid|Gland|Adrenal	Tumor	2	254	2293	6	0.187303	3.00711	1
EIF4G1	Bone_Tumor	Bone	Tumor	2	412	3657	61	0.0865787	0.291078	1
EIF4G1	Other_Tumor	Other tissue|Retroperitoneum|Mesentery|Axilla|Abdomen|Groin|Mediastinum|Thorax wall	Tumor	2	412	3704	14	0.670736	1.28424	1
EIF4G3	Hepatobiliary_Tumor	Liver|Biliary Tract|Gallbladder	Tumor	2	384	3386	84	0.0102936	0.209993	1
EIF4H	Gastrointestinal_Healthy	Stomach|Duodenum|Small intestine|Esophagus|Large Intestine|Appendix|Rectum	Healthy	2	409	3694	5	0.149573	3.61089	1
EIF4H	Brain_Healthy	Brain	Healthy	2	409	3690	9	0.302643	2.00448	1
EIF4H	Pancreas_NAT	Pancreas	NAT	2	409	3608	91	0.00751011	0.193922	1
EIF4H	Soft Tissue/Skin_Metastasis	Skin|Sarcoma	Metastasis	2	409	3684	15	0.684782	1.20092	1
EIF5	Pancreas_NAT	Pancreas	NAT	2	411	3622	91	0.00752971	0.193727	1
EIF5	Hepatobiliary_Tumor	Liver|Biliary Tract|Gallbladder	Tumor	2	411	3616	97	0.00346794	0.181443	1
EIF5	Pancreas_Metastasis	Pancreas	Metastasis	2	411	3711	2	0.0523117	9.01946	1
EIF5A	Bladder_Tumor	Bladder	Tumor	2	407	3633	40	0.432776	0.446379	1
EIF5A	Gastrointestinal_Metastasis	Esophagus|Colon	Metastasis	2	407	3670	3	0.0816386	6.00656	1
EIF5B	Head and Neck_Healthy	Tonsil|Salivary gland	Healthy	2	406	3666	0	0.0100074	Inf	1
EIF5B	Gastrointestinal_Healthy	Stomach|Duodenum|Small intestine|Esophagus|Large Intestine|Appendix|Rectum	Healthy	2	406	3661	5	0.149938	3.60506	1
EIF5B	Bone_Tumor	Bone	Tumor	2	406	3613	53	0.169163	0.335871	1
EIF5B	Soft Tissue/Skin_Metastasis	Skin|Sarcoma	Metastasis	2	406	3651	15	0.685144	1.19896	1
EIF6	Hepatobiliary_Healthy	Liver|Gall bladder	Healthy	2	411	3710	0	0.0100121	Inf	1
EIF6	Gastrointestinal_Healthy	Stomach|Duodenum|Small intestine|Esophagus|Large Intestine|Appendix|Rectum	Healthy	2	411	3705	5	0.149995	3.60403	1
EIF6	Head and Neck_NAT	Head and Neck	NAT	2	411	3638	72	0.0302071	0.245927	1
ELAC2	Gastrointestinal_Healthy	Stomach|Duodenum|Small intestine|Esophagus|Large Intestine|Appendix|Rectum	Healthy	2	369	3335	5	0.149494	3.61316	1
ELAC2	Testis_Tumor	Testis	Tumor	2	369	3339	1	0.0279272	18.0668	1
ELAVL1	Gastrointestinal_Healthy	Stomach|Duodenum|Small intestine|Esophagus|Large Intestine|Appendix|Rectum	Healthy	2	411	3712	5	0.149574	3.61084	1
ELF1	Gastrointestinal_Healthy	Stomach|Duodenum|Small intestine|Esophagus|Large Intestine|Appendix|Rectum	Healthy	2	314	2837	5	0.149694	3.61164	1
ELF1	Bladder_Tumor	Bladder	Tumor	2	314	2807	35	0.577729	0.510912	1
ELF1	Endocrine_Tumor	Thyroid|Gland|Adrenal	Tumor	2	314	2827	15	0.684877	1.20035	1
ELF2	Hematopoietic_Healthy	Lymph node|Thymus	Healthy	2	194	1761	1	0.0279447	18.0961	1
ELF2	Kidney_Tumor	Kidney	Tumor	2	194	1645	117	0.000431716	0.14502	1
ELF2	Head and Neck_NAT	Head and Neck	NAT	2	194	1701	61	0.0838531	0.287592	1
ELF2	Bladder_Tumor	Bladder	Tumor	2	194	1755	7	0.225334	2.58288	1
ELL	Soft Tissue/Skin_Tumor	Skin|Soft Tissue|Skeletal muscle	Tumor	2	217	1933	38	0.42482	0.468955	1
ELMO1	Brain_Healthy	Brain	Healthy	2	285	2569	9	0.303388	2.00251	1
ELMO1	Hematopoietic_Healthy	Lymph node|Thymus	Healthy	2	285	2575	3	0.0815617	6.01637	1
ELMO1	Kidney_Tumor	Kidney	Tumor	2	285	2423	155	1.39155037017876e-05	0.10974	1
ELMO1	Endocrine_Tumor	Thyroid|Gland|Adrenal	Tumor	2	285	2549	29	0.763564	0.616904	1
ELMO2	Gynecologic_Healthy	Endometrium|Fallopian tube|Ovary|Placenta	Healthy	2	292	2639	2	0.0523496	9.02397	1
ELMO2	Bone_Tumor	Bone	Tumor	2	292	2620	21	1	0.854558	1
ELMO2	Prostate_Tumor	Prostate	Tumor	2	292	2600	41	0.311951	0.434436	1
ELMOD2	Hepatobiliary_Healthy	Liver|Gall bladder	Healthy	2	297	2687	0	0.00999662	Inf	1
ELMOD2	Gastrointestinal_Healthy	Stomach|Duodenum|Small intestine|Esophagus|Large Intestine|Appendix|Rectum	Healthy	2	297	2682	5	0.14986	3.60962	1
ELMOD2	Endocrine_Healthy	Thyroid|Adrenal gland	Healthy	2	297	2687	0	0.00999662	Inf	1
ELN	Breast_Tumor	Breast|Mamma	Tumor	2	210	1737	164	4.99633560086782e-06	0.100922	1
ELN	Head and Neck_Tumor	Head and Neck|Neck|Nasopharynx|Submandibular	Tumor	2	210	1781	120	0.000469854	0.141415	1
ELN	Head and Neck_NAT	Head and Neck	NAT	2	210	1832	69	0.0417274	0.252963	1
ELN	Lung_Metastasis	Lung	Metastasis	2	210	1900	1	0.0280766	18.0413	1
ELP2	Head and Neck_Tumor	Head and Neck|Neck|Nasopharynx|Submandibular	Tumor	2	271	2321	132	0.000156133	0.129814	1
ELP3	Head and Neck_Healthy	Tonsil|Salivary gland	Healthy	2	330	2985	0	0.00999093	Inf	1
ELP3	Hepatobiliary_Healthy	Liver|Gall bladder	Healthy	2	330	2985	0	0.00999093	Inf	1
ELP3	Hepatobiliary_Tumor	Liver|Gallbladder	Tumor	2	330	2922	63	0.0598702	0.281163	1
EMC1	Gastrointestinal_Healthy	Stomach|Duodenum|Small intestine|Esophagus|Large Intestine|Appendix|Rectum	Healthy	2	405	3654	5	0.149816	3.60705	1
EMC10	Head and Neck_NAT	Head and Neck	NAT	2	351	3106	71	0.0299213	0.249326	1
EMC3	Bladder_Tumor	Bladder	Tumor	2	287	2572	25	1	0.717014	1
EMC4	Hepatobiliary_Tumor	Liver|Biliary Tract|Gallbladder	Tumor	2	341	3009	70	0.0438645	0.252176	1
EMC6	Head and Neck_Tumor	Head and Neck	Tumor	2	191	1665	70	0.0420638	0.249173	1
EMC7	Gastrointestinal_Healthy	Stomach|Duodenum|Small intestine|Esophagus|Large Intestine|Appendix|Rectum	Healthy	2	381	3442	5	0.149565	3.61169	1
EMC7	Gynecologic_Healthy	Endometrium|Fallopian tube|Ovary|Placenta	Healthy	2	381	3445	2	0.0522111	9.03148	1
EMC8	Gastrointestinal_Healthy	Stomach|Duodenum|Small intestine|Esophagus|Large Intestine|Appendix|Rectum	Healthy	2	351	3169	5	0.149765	3.60928	1
EMC8	Pancreas_Metastasis	Pancreas	Metastasis	2	351	3173	1	0.0279846	18.0475	1
EMC8	Gastrointestinal_Metastasis	Esophagus|Colon	Metastasis	2	351	3171	3	0.0814599	6.01708	1
EMC8	Soft Tissue/Skin_Metastasis	Skin|Sarcoma	Metastasis	2	351	3169	5	0.149765	3.60928	1
EMC8	Prostate_NAT	Prostate	NAT	2	351	3171	3	0.0814599	6.01708	1
EMD	Gynecologic_Healthy	Endometrium|Fallopian tube|Ovary|Placenta	Healthy	2	411	3712	2	0.0522881	9.02189	1
EMD	Lung_Metastasis	Lung	Metastasis	2	411	3712	2	0.0522881	9.02189	1
EMG1	Gastrointestinal_Healthy	Stomach|Duodenum|Small intestine|Esophagus|Large Intestine|Appendix|Rectum	Healthy	2	356	3216	5	0.149625	3.61139	1
EMG1	Endocrine_Tumor	Adrenal Gland|Thyroid|Gland|Adrenal	Tumor	2	356	3203	18	1	0.99966	1
EMILIN1	Other_Tumor	Other tissue|Retroperitoneum|Mesentery|Axilla|Abdomen|Groin|Mediastinum|Thorax wall	Tumor	2	293	2638	10	0.342172	1.80023	1
EML1	Bone_Tumor	Bone	Tumor	2	283	2543	15	0.6853	1.19803	1
EML2	Bone_Tumor	Bone	Tumor	2	344	3089	23	1	0.780915	1
EML2	Endocrine_Adenoma	Thyroid	Adenoma	2	344	3105	7	0.225258	2.57789	1
EML3	Gynecologic_Healthy	Endometrium|Fallopian tube|Ovary|Placenta	Healthy	2	323	2920	2	0.0522849	9.02785	1
EML3	Hematopoietic_Healthy	Lymph node|Thymus	Healthy	2	323	2920	2	0.0522849	9.02785	1
EML3	Kidney_Tumor	Kidney	Tumor	2	323	2755	167	4.39852195375093e-06	0.102181	1
EML4	Gastrointestinal_Healthy	Stomach|Duodenum|Small intestine|Esophagus|Large Intestine|Appendix|Rectum	Healthy	2	397	3581	5	0.149881	3.60619	1
EML4	Endocrine_Tumor	Adrenal Gland|Thyroid|Gland|Adrenal	Tumor	2	397	3528	58	0.0848597	0.306494	1
EML4	Hepatobiliary_Metastasis	Liver	Metastasis	2	397	3583	3	0.0815331	6.01175	1
EML4	Gastrointestinal_Metastasis	Esophagus|Colon	Metastasis	2	397	3583	3	0.0815331	6.01175	1
EML4	Lung_Metastasis	Lung	Metastasis	2	397	3584	2	0.0523365	9.01763	1
ENAH	Head and Neck_NAT	Head and Neck	NAT	2	376	3324	75	0.0210905	0.235797	1
ENAH	Lung_Metastasis	Lung	Metastasis	2	376	3397	2	0.052287	9.02393	1
ENDOD1	Gastrointestinal_Healthy	Stomach|Duodenum|Small intestine|Esophagus|Large Intestine|Appendix|Rectum	Healthy	2	380	3427	5	0.149955	3.60541	1
ENDOD1	Gynecologic_Healthy	Endometrium|Fallopian tube|Ovary|Placenta	Healthy	2	380	3430	2	0.0523637	9.01579	1
ENDOD1	Head and Neck_NAT	Head and Neck	NAT	2	380	3357	75	0.0210933	0.235631	1
ENDOD1	Bladder_Tumor	Bladder	Tumor	2	380	3390	42	0.313203	0.42488	1
ENDOG	Endocrine_Tumor	Adrenal Gland|Thyroid|Gland|Adrenal	Tumor	2	342	3066	26	1	0.689676	1
ENG	Lung_Metastasis	Lung	Metastasis	2	298	2696	2	0.0522512	9.03354	1
ENGASE	Hepatobiliary_Healthy	Liver|Gall bladder	Healthy	2	240	2179	0	0.00995456	Inf	1
ENGASE	Gastrointestinal_Healthy	Stomach|Duodenum|Small intestine|Esophagus|Large Intestine|Appendix|Rectum	Healthy	2	240	2174	5	0.149386	3.62023	1
ENGASE	Gynecologic_Healthy	Endometrium|Fallopian tube|Ovary|Placenta	Healthy	2	240	2177	2	0.0521191	9.05411	1
ENGASE	Hematopoietic_Healthy	Lymph node|Thymus	Healthy	2	240	2179	0	0.00995456	Inf	1
ENGASE	Brain_Tumor	Brain	Tumor	2	240	2066	113	0.000688934	0.152421	1
ENGASE	Gynecologic_NAT	Ovary|Endometrium	NAT	2	240	2122	57	0.119318	0.31033	1
ENGASE	Bladder_Tumor	Bladder	Tumor	2	240	2168	11	0.378655	1.64201	1
ENGASE	Gastrointestinal_Adenoma	Colon	Adenoma	2	240	2160	19	1	0.947386	1
ENO1	Gastrointestinal_Healthy	Stomach|Duodenum|Small intestine|Esophagus|Large Intestine|Appendix|Rectum	Healthy	2	412	3714	5	0.149995	3.60402	1
ENO1	Brain_Healthy	Brain	Healthy	2	412	3710	9	0.303366	2.00067	1
ENO1	Testis_Tumor	Testis	Tumor	2	412	3718	1	0.0280392	18.0211	1
ENO3	Kidney_Tumor	Kidney	Tumor	2	238	2028	127	0.000214956	0.134245	1
ENOPH1	Hepatobiliary_Healthy	Liver|Gall bladder	Healthy	2	384	3473	0	0.00998185	Inf	1
ENOPH1	Other_Tumor	Other tissue|Retroperitoneum|Mesentery|Axilla|Abdomen|Groin|Mediastinum|Thorax wall	Tumor	2	384	3461	12	0.64378	1.50197	1
ENOPH1	Hepatobiliary_Tumor	Liver|Biliary Tract|Gallbladder	Tumor	2	384	3388	85	0.0103549	0.207645	1
ENOPH1	Pancreas_Metastasis	Pancreas	Metastasis	2	384	3471	2	0.0522369	9.02863	1
ENOPH1	Kidney_Metastasis	Kidney	Metastasis	2	384	3469	4	0.114188	4.51408	1
ENPEP	Gastrointestinal_Healthy	Stomach|Duodenum|Small intestine|Esophagus|Large Intestine|Appendix|Rectum	Healthy	2	234	2119	5	0.149484	3.61904	1
ENPEP	Bladder_Tumor	Bladder	Tumor	2	234	2116	8	0.263818	2.25959	1
ENPEP	Prostate_Tumor	Prostate	Tumor	2	234	2074	50	0.163075	0.354635	1
ENPEP	Hematopoietic_Tumor	Haematopoietic and Lymphoid|Blood AML|Lymph node	Tumor	2	234	2113	11	0.378863	1.64137	1
ENPEP	Kidney_Metastasis	Kidney	Metastasis	2	234	2120	4	0.114056	4.5251	1
ENPP1	Endocrine_Healthy	Thyroid|Adrenal gland	Healthy	2	224	2027	0	0.0100222	Inf	1
ENPP1	Gynecologic_Healthy	Endometrium|Fallopian tube|Ovary|Placenta	Healthy	2	224	2025	2	0.052451	9.02234	1
ENPP3	Gastrointestinal_Healthy	Stomach|Duodenum|Small intestine|Large Intestine|Appendix|Rectum	Healthy	2	102	932	4	0.113789	4.5573	1
ENPP4	Soft Tissue/Skin_Tumor	Skin|Soft Tissue|Smooth muscle|Skeletal muscle|Sarcoma	Tumor	2	313	2785	46	0.227369	0.38694	1
ENPP4	Hepatobiliary_Tumor	Liver|Biliary Tract|Gallbladder	Tumor	2	313	2778	53	0.168303	0.334997	1
ENPP4	Lung_Metastasis	Lung	Metastasis	2	313	2829	2	0.0523153	9.02555	1
ENSA	Gastrointestinal_Healthy	Stomach|Duodenum|Small intestine|Esophagus|Large Intestine|Appendix|Rectum	Healthy	2	347	3137	5	0.149481	3.61399	1
ENSA	Bone_Tumor	Bone	Tumor	2	347	3099	43	0.314429	0.415462	1
ENSA	Bladder_Tumor	Bladder	Tumor	2	347	3106	36	0.581604	0.497354	1
ENTPD1	Gynecologic_Healthy	Endometrium|Fallopian tube|Ovary|Placenta	Healthy	2	274	2482	2	0.0521766	9.04376	1
ENTPD1	Prostate_Tumor	Prostate	Tumor	2	274	2426	58	0.0838616	0.305395	1
ENTPD8	Gastrointestinal_Tumor	Colon|Large Intestine|Esophagus|Stomach	Tumor	2	11	88	30	0.733921	0.53556	1
ENTPD8	Lung_Tumor	Lung	Tumor	2	11	106	12	0.630537	1.59935	1
ENY2	Gastrointestinal_Healthy	Stomach|Duodenum|Small intestine|Esophagus|Large Intestine|Appendix|Rectum	Healthy	2	362	3264	5	0.150036	3.60458	1
ENY2	Gynecologic_Healthy	Endometrium|Fallopian tube|Ovary|Placenta	Healthy	2	362	3267	2	0.0523936	9.01382	1
ENY2	Prostate_Tumor	Prostate	Tumor	2	362	3205	64	0.0603926	0.276735	1
ENY2	Other_Tumor	Other tissue|Retroperitoneum|Mesentery|Axilla|Mediastinum|Thorax wall	Tumor	2	362	3259	10	0.341949	1.80018	1
ENY2	Bladder_Tumor	Bladder	Tumor	2	362	3233	36	0.582003	0.496236	1
EOGT	Gastrointestinal_Healthy	Stomach|Duodenum|Small intestine|Esophagus|Large Intestine|Appendix|Rectum	Healthy	2	274	2471	5	0.150236	3.60459	1
EOGT	Kidney_Tumor	Kidney	Tumor	2	274	2327	149	2.02529098963411e-05	0.114038	1
EOGT	Brain_Tumor	Brain	Tumor	2	274	2353	123	0.000336741	0.139685	1
EOGT	Endocrine_Tumor	Thyroid|Gland|Adrenal	Tumor	2	274	2463	13	0.656923	1.38274	1
EOGT	Bone_Tumor	Bone	Tumor	2	274	2467	9	0.303884	2.00018	1
EP400	Gastrointestinal_Healthy	Stomach|Duodenum|Small intestine|Esophagus|Large Intestine|Appendix|Rectum	Healthy	2	311	2807	5	0.149932	3.6079	1
EP400	Other_Tumor	Other tissue|Mesentery|Axilla|Abdomen|Groin|Mediastinum|Thorax wall	Tumor	2	311	2801	11	0.379596	1.63721	1
EP400	Soft Tissue/Skin_Metastasis	Skin|Sarcoma	Metastasis	2	311	2806	6	0.187229	3.00579	1
EPB41	Pancreas_NAT	Pancreas	NAT	2	363	3187	91	0.00745572	0.193006	1
EPB41	Hepatobiliary_Tumor	Liver|Biliary Tract|Gallbladder	Tumor	2	363	3193	85	0.0103149	0.207018	1
EPB41	Soft Tissue/Skin_Tumor	Skin|Soft Tissue|Smooth muscle|Skeletal muscle|Sarcoma	Tumor	2	363	3200	78	0.0216229	0.22609	1
EPB41L1	Soft Tissue/Skin_Tumor	Skin|Soft Tissue|Smooth muscle|Skeletal muscle|Sarcoma	Tumor	2	338	2997	57	0.120819	0.311187	1
EPB41L2	Endocrine_Tumor	Adrenal Gland|Thyroid|Gland|Adrenal	Tumor	2	392	3486	59	0.0847915	0.301511	1
EPB41L3	Gastrointestinal_Healthy	Stomach|Duodenum|Small intestine|Esophagus|Large Intestine|Appendix|Rectum	Healthy	2	323	2912	5	0.150154	3.60389	1
EPB41L3	Bladder_Tumor	Bladder	Tumor	2	323	2893	24	1	0.746464	1
EPB41L3	Prostate_Tumor	Prostate	Tumor	2	323	2857	60	0.0848343	0.29491	1
EPB41L5	Gastrointestinal_Healthy	Stomach|Duodenum|Small intestine|Esophagus|Large Intestine|Appendix|Rectum	Healthy	2	244	2208	5	0.149593	3.61662	1
EPB41L5	Pancreas_Tumor	Pancreas	Tumor	2	244	2050	163	5.52865217810032e-06	0.103132	1
EPB41L5	Bladder_Tumor	Bladder	Tumor	2	244	2204	9	0.302816	2.00657	1
EPB41L5	Prostate_Tumor	Prostate	Tumor	2	244	2174	39	0.427576	0.457022	1
EPCAM	Gynecologic_Healthy	Endometrium|Fallopian tube|Ovary|Placenta	Healthy	2	302	2730	2	0.0523159	9.02648	1
EPCAM	Bladder_Tumor	Bladder	Tumor	2	302	2697	35	0.577714	0.5104	1
EPCAM	Gastrointestinal_Metastasis	Esophagus|Colon	Metastasis	2	302	2730	2	0.0523159	9.02648	1
EPHA2	Head and Neck_Healthy	Tonsil|Salivary gland	Healthy	2	288	2603	0	0.0100173	Inf	1
EPHA2	Hepatobiliary_Tumor	Liver|Biliary Tract|Gallbladder	Tumor	2	288	2575	28	0.762684	0.638724	1
EPHA2	Soft Tissue/Skin_Metastasis	Skin|Sarcoma	Metastasis	2	288	2600	3	0.0816616	6.01158	1
EPHA4	Gynecologic_Tumor	Ovary|Endometrium|Cervix|Vulva	Tumor	2	148	1206	141	4.88277077718555e-05	0.115666	1
EPHA4	Bone_Tumor	Bone	Tumor	2	148	1332	15	0.684926	1.19984	1
EPHA4	Soft Tissue/Skin_Tumor	Skin|Soft Tissue|Smooth muscle|Skeletal muscle	Tumor	2	148	1322	25	1	0.714736	1
EPHA4	Bladder_Tumor	Bladder	Tumor	2	148	1342	5	0.149859	3.62201	1
EPHA4	Soft Tissue/Skin_Metastasis	Sarcoma	Metastasis	2	148	1344	3	0.0814592	6.04046	1
EPHA5	Gastrointestinal_Healthy	Duodenum|Small intestine|Esophagus|Large Intestine	Healthy	2	46	425	2	0.052603	9.15209	1
EPHA5	Gynecologic_Tumor	Ovary|Endometrium|Cervix|Cervix_HeLa	Tumor	2	46	402	25	1	0.699595	1
EPHB2	Hepatobiliary_Tumor	Liver|Biliary Tract	Tumor	2	237	2131	21	1	0.856373	1
EPHB2	Bone_Tumor	Bone	Tumor	2	237	2136	16	0.699463	1.12651	1
EPHB2	Endocrine_Tumor	Thyroid|Adrenal	Tumor	2	237	2141	11	0.378655	1.64208	1
EPHB4	Kidney_Tumor	Kidney	Tumor	2	281	2410	131	0.000154026	0.130985	1
EPHB4	Other_Tumor	Other tissue|Mesentery|Abdomen|Groin|Axilla|Mediastinum|Thorax wall	Tumor	2	281	2533	8	0.264657	2.25267	1
EPHB4	Bladder_Tumor	Bladder	Tumor	2	281	2515	26	1	0.688554	1
EPHB4	Prostate_Tumor	Prostate	Tumor	2	281	2513	28	0.762653	0.638875	1
EPHB4	Kidney_Metastasis	Kidney	Metastasis	2	281	2540	1	0.0280382	18.038	1
EPHX1	Endocrine_Tumor	Adrenal Gland|Thyroid|Gland|Adrenal	Tumor	2	384	3417	57	0.121038	0.312286	1
EPHX1	Bladder_Tumor	Bladder	Tumor	2	384	3432	42	0.313207	0.425663	1
EPHX1	Gastrointestinal_Metastasis	Esophagus|Colon	Metastasis	2	384	3471	3	0.0813465	6.02081	1
EPHX2	Soft Tissue/Skin_Tumor	Soft Tissue|Skin|Smooth muscle|Skeletal muscle	Tumor	2	296	2629	48	0.230181	0.370158	1
EPHX2	Gastrointestinal_Metastasis	Esophagus|Colon	Metastasis	2	296	2674	3	0.0815579	6.01576	1
EPM2AIP1	Endocrine_Healthy	Thyroid|Adrenal gland	Healthy	2	271	2452	0	0.0100036	Inf	1
EPN1	Gastrointestinal_Healthy	Stomach|Duodenum|Small intestine|Esophagus|Large Intestine|Appendix|Rectum	Healthy	2	366	3299	5	0.1501	3.60343	1
EPN2	Kidney_Tumor	Kidney	Tumor	2	273	2332	143	4.57273576072028e-05	0.119514	1
EPPK1	Head and Neck_Healthy	Tonsil|Salivary gland	Healthy	2	371	3358	0	0.00997052	Inf	1
EPPK1	Prostate_Tumor	Prostate	Tumor	2	371	3288	70	0.0438931	0.253271	1
EPS15	Soft Tissue/Skin_Metastasis	Skin|Sarcoma	Metastasis	2	386	3478	14	0.670291	1.2871	1
EPS15	Lung_Metastasis	Lung	Metastasis	2	386	3490	2	0.0522122	9.03107	1
EPS15L1	Gynecologic_Healthy	Endometrium|Fallopian tube|Ovary|Placenta	Healthy	2	403	3638	2	0.052336	9.01737	1
EPS15L1	Soft Tissue/Skin_Metastasis	Skin|Sarcoma	Metastasis	2	403	3626	14	0.670576	1.28527	1
EPS8	Bone_Tumor	Bone	Tumor	2	323	2896	27	0.762807	0.664215	1
EPS8	Soft Tissue/Skin_Metastasis	Skin|Sarcoma	Metastasis	2	323	2911	12	0.643762	1.50183	1
EPS8	Lung_Metastasis	Lung	Metastasis	2	323	2921	2	0.052255	9.03095	1
EPS8L1	Gynecologic_Healthy	Endometrium|Fallopian tube|Ovary|Placenta	Healthy	2	253	2292	2	0.0522045	9.04345	1
EPS8L1	Prostate_Tumor	Prostate	Tumor	2	253	2243	51	0.16384	0.347767	1
EPS8L1	Hematopoietic_Tumor	Haematopoietic and Lymphoid|Bone marrow B-ALL|Blood B-ALL	Tumor	2	253	2266	28	0.762512	0.639846	1
EPS8L2	Prostate_Tumor	Prostate	Tumor	2	346	3061	63	0.0599733	0.280915	1
EPS8L3	Lung_Tumor	Lung	Tumor	2	144	1210	103	0.00193044	0.16327	1
ERAL1	Hepatobiliary_Healthy	Liver|Gall bladder	Healthy	2	331	2989	0	0.0100211	Inf	1
ERAL1	Bladder_Tumor	Bladder	Tumor	2	331	2955	34	0.575189	0.525226	1
ERAP1	Gastrointestinal_Healthy	Stomach|Duodenum|Small intestine|Esophagus|Large Intestine|Appendix|Rectum	Healthy	2	391	3530	5	0.149694	3.60935	1
ERAP1	Hematopoietic_Healthy	Lymph node|Thymus	Healthy	2	391	3532	3	0.0814228	6.01704	1
ERAP1	Gastrointestinal_NAT	Colon|Stomach	NAT	2	391	3416	119	0.000540333	0.146869	1
ERAP1	Endocrine_Tumor	Adrenal Gland|Thyroid|Gland|Adrenal	Tumor	2	391	3477	58	0.084852	0.306699	1
ERAP1	Lung_Metastasis	Lung	Metastasis	2	391	3533	2	0.0522628	9.02557	1
ERAP2	Gynecologic_Healthy	Endometrium|Fallopian tube|Ovary|Placenta	Healthy	2	310	2806	2	0.0521908	9.03868	1
ERAP2	Hematopoietic_Healthy	Lymph node|Thymus	Healthy	2	310	2805	3	0.0813196	6.02577	1
ERAP2	Bladder_Tumor	Bladder	Tumor	2	310	2776	32	0.572927	0.559761	1
ERAP2	Bone_Tumor	Bone	Tumor	2	310	2787	21	1	0.856243	1
ERAP2	Endocrine_Tumor	Thyroid|Gland|Adrenal	Tumor	2	310	2772	36	0.581419	0.496859	1
ERAP2	Other_Tumor	Other tissue|Retroperitoneum|Mesentery|Axilla|Groin|Mediastinum|Thorax wall	Tumor	2	310	2800	8	0.263839	2.25725	1
ERBB2	Kidney_Tumor	Kidney	Tumor	2	271	2316	133	0.000100113	0.12856	1
ERBB2	Soft Tissue/Skin_Tumor	Skin|Soft Tissue|Smooth muscle|Skeletal muscle	Tumor	2	271	2396	53	0.167946	0.333724	1
ERCC1	Gynecologic_Healthy	Endometrium|Fallopian tube|Ovary|Placenta	Healthy	2	205	1862	2	0.0520885	9.06334	1
ERCC1	Head and Neck_NAT	Head and Neck	NAT	2	205	1803	61	0.0840248	0.288474	1
ERCC2	Gastrointestinal_Healthy	Stomach|Duodenum|Small intestine|Esophagus|Large Intestine|Appendix|Rectum	Healthy	2	232	2097	5	0.149907	3.61231	1
ERCC2	Gynecologic_Healthy	Endometrium|Fallopian tube|Ovary|Placenta	Healthy	2	232	2100	2	0.0523206	9.03447	1
ERCC2	Bladder_Tumor	Bladder	Tumor	2	232	2094	8	0.264482	2.25538	1
ERCC2	Endocrine_Tumor	Thyroid|Gland|Adrenal	Tumor	2	232	2097	5	0.149907	3.61231	1
ERCC5	Head and Neck_Healthy	Tonsil|Salivary gland	Healthy	2	158	1433	0	0.0100313	Inf	1
ERCC5	Hepatobiliary_Tumor	Liver|Gallbladder	Tumor	2	158	1393	40	0.429606	0.440989	1
ERCC6	Gastrointestinal_Healthy	Stomach|Duodenum|Small intestine|Esophagus|Large Intestine|Appendix|Rectum	Healthy	2	188	1706	5	0.149302	3.62582	1
ERCC6	Gynecologic_Healthy	Endometrium|Fallopian tube|Ovary|Placenta	Healthy	2	188	1709	2	0.0520696	9.06906	1
ERCC6L	Gastrointestinal_Healthy	Stomach|Duodenum|Small intestine|Esophagus|Large Intestine|Appendix|Rectum	Healthy	2	208	1885	5	0.149457	3.62142	1
ERG	Head and Neck_Tumor	Head and Neck	Tumor	2	149	1276	82	0.0134266	0.208997	1
ERG	Pancreas_Tumor	Pancreas	Tumor	2	149	1273	85	0.00905678	0.201148	1
ERGIC1	Head and Neck_NAT	Head and Neck	NAT	2	401	3550	75	0.021175	0.236126	1
ERGIC1	Other_Tumor	Other tissue|Retroperitoneum|Mesentery|Axilla|Abdomen|Groin|Mediastinum|Thorax wall	Tumor	2	401	3612	13	0.656612	1.38563	1
ERGIC1	Hepatobiliary_Metastasis	Liver	Metastasis	2	401	3622	3	0.0814237	6.01661	1
ERGIC1	Prostate_NAT	Prostate	NAT	2	401	3618	7	0.225244	2.57697	1
ERGIC2	Soft Tissue/Skin_Metastasis	Skin|Sarcoma	Metastasis	2	316	2841	14	0.670717	1.28425	1
ERGIC3	Head and Neck_Healthy	Tonsil|Salivary gland	Healthy	2	346	3127	0	0.0100029	Inf	1
ERGIC3	Endocrine_Healthy	Thyroid|Adrenal gland	Healthy	2	346	3127	0	0.0100029	Inf	1
ERH	Gastrointestinal_Healthy	Stomach|Duodenum|Small intestine|Esophagus|Large Intestine|Appendix|Rectum	Healthy	2	399	3604	5	0.14957	3.61116	1
ERI1	Gastrointestinal_Healthy	Stomach|Duodenum|Small intestine|Esophagus|Large Intestine|Rectum	Healthy	2	256	2319	4	0.113998	4.52491	1
ERI1	Gynecologic_Healthy	Endometrium|Fallopian tube|Ovary|Placenta	Healthy	2	256	2321	2	0.0521304	9.05073	1
ERI1	Kidney_Tumor	Kidney	Tumor	2	256	2184	139	6.63382980300472e-05	0.1228	1
ERI1	Bone_Tumor	Bone	Tumor	2	256	2301	22	1	0.817148	1
ERI1	Soft Tissue/Skin_Tumor	Skin|Soft Tissue|Skeletal muscle|Sarcoma	Tumor	2	256	2269	54	0.11725	0.328362	1
ERI1	Other_Tumor	Other tissue|Retroperitoneum|Axilla|Mediastinum|Thorax wall	Tumor	2	256	2317	6	0.186606	3.01485	1
ERI3	Hepatobiliary_Healthy	Liver|Gall bladder	Healthy	2	250	2261	0	0.0100199	Inf	1
ERI3	Hepatobiliary_Tumor	Liver|Biliary Tract	Tumor	2	250	2243	18	1	0.99689	1
ERICH1	Hematopoietic_Tumor	Haematopoietic and Lymphoid|Blood B-ALL|Blood T-ALL|Lymph node|Bone marrow B-ALL|Blood AML	Tumor	2	172	1495	71	0.0282072	0.24496	1
ERICH1	Soft Tissue/Skin_Tumor	Skin|Soft Tissue	Tumor	2	172	1545	21	1	0.855534	1
ERLEC1	Bladder_Tumor	Bladder	Tumor	2	370	3303	37	0.425582	0.482614	1
ERLIN1	Gastrointestinal_Healthy	Stomach|Duodenum|Small intestine|Esophagus|Large Intestine|Appendix|Rectum	Healthy	2	404	3649	5	0.149572	3.61103	1
ERLIN1	Soft Tissue/Skin_Metastasis	Skin|Sarcoma	Metastasis	2	404	3639	15	0.68478	1.20093	1
ERLIN2	Gynecologic_NAT	Ovary|Endometrium	NAT	2	406	3608	58	0.0849036	0.306494	1
ERLIN2	Other_Tumor	Other tissue|Retroperitoneum|Mesentery|Axilla|Abdomen|Groin|Mediastinum|Thorax wall	Tumor	2	406	3652	14	0.67063	1.28492	1
ERLIN2	Bladder_Tumor	Bladder	Tumor	2	406	3623	43	0.315005	0.415117	1
ERMP1	Endocrine_Healthy	Thyroid|Adrenal gland	Healthy	2	380	3432	0	0.0100079	Inf	1
ERMP1	Bone_Tumor	Bone	Tumor	2	380	3397	35	0.578195	0.510897	1
ERN1	Hepatobiliary_Healthy	Liver|Gall bladder	Healthy	2	133	1216	0	0.00991858	Inf	1
ERN1	Endocrine_Healthy	Thyroid|Adrenal gland	Healthy	2	133	1216	0	0.00991858	Inf	1
ERN1	Head and Neck_Tumor	Head and Neck	Tumor	2	133	1167	49	0.228115	0.358326	1
ERN1	Soft Tissue/Skin_Tumor	Skin|Soft Tissue|Smooth muscle|Skeletal muscle	Tumor	2	133	1189	27	0.761288	0.662384	1
ERN1	Hepatobiliary_Tumor	Liver|Gallbladder	Tumor	2	133	1196	20	1	0.899305	1
ERP29	Gastrointestinal_Healthy	Stomach|Duodenum|Small intestine|Esophagus|Large Intestine|Appendix|Rectum	Healthy	2	412	3715	5	0.149934	3.60499	1
ERP29	Bone_Tumor	Bone	Tumor	2	412	3659	61	0.0865447	0.291237	1
ERP29	Pancreas_Metastasis	Pancreas	Metastasis	2	412	3718	2	0.0523587	9.01457	1
ERP44	Gastrointestinal_Healthy	Stomach|Duodenum|Small intestine|Esophagus|Large Intestine|Appendix|Rectum	Healthy	2	412	3714	5	0.149995	3.60402	1
ERP44	Endocrine_Tumor	Adrenal Gland|Thyroid|Gland|Adrenal	Tumor	2	412	3658	61	0.0865616	0.291157	1
ERP44	Gastrointestinal_Metastasis	Esophagus|Colon	Metastasis	2	412	3716	3	0.0816011	6.00809	1
ESD	Gastrointestinal_Healthy	Stomach|Duodenum|Small intestine|Esophagus|Large Intestine|Appendix|Rectum	Healthy	2	404	3649	5	0.149572	3.61103	1
ESD	Pancreas_Metastasis	Pancreas	Metastasis	2	404	3652	2	0.0522161	9.02969	1
ESD	Gastrointestinal_Metastasis	Esophagus|Colon	Metastasis	2	404	3651	3	0.0813521	6.01978	1
ESD	Soft Tissue/Skin_Metastasis	Skin|Sarcoma	Metastasis	2	404	3639	15	0.68478	1.20093	1
ESF1	Gynecologic_Healthy	Endometrium|Fallopian tube|Ovary|Placenta	Healthy	2	317	2863	2	0.0523763	9.01893	1
ESF1	Kidney_Tumor	Kidney	Tumor	2	317	2717	148	3.38054986996423e-05	0.115861	1
ESF1	Bone_Tumor	Bone	Tumor	2	317	2823	42	0.312648	0.424147	1
ESRP1	Gynecologic_Healthy	Endometrium|Fallopian tube|Ovary|Placenta	Healthy	2	296	2672	2	0.0524472	9.01353	1
ESRP1	Gastrointestinal_Adenoma	Colon	Adenoma	2	296	2646	28	0.762718	0.638595	1
ESRP2	Hepatobiliary_Tumor	Liver|Biliary Tract|Gallbladder	Tumor	2	258	2298	41	0.311523	0.434587	1
ESYT1	Other_Tumor	Other tissue|Retroperitoneum|Mesentery|Axilla|Abdomen|Groin|Mediastinum|Thorax wall	Tumor	2	411	3704	14	0.670255	1.28736	1
ESYT1	Lung_Metastasis	Lung	Metastasis	2	411	3716	2	0.0521941	9.03161	1
ESYT2	Gynecologic_NAT	Ovary|Endometrium	NAT	2	408	3630	58	0.0849516	0.306851	1
ESYT2	Prostate_Tumor	Prostate	Tumor	2	408	3618	70	0.0441205	0.253412	1
ETF1	Bone_Tumor	Bone	Tumor	2	411	3657	61	0.0864243	0.291786	1
ETF1	Hepatobiliary_Tumor	Liver|Biliary Tract|Gallbladder	Tumor	2	411	3621	97	0.00346704	0.181694	1
ETF1	Bladder_Tumor	Bladder	Tumor	2	411	3674	44	0.317612	0.406388	1
ETFA	Gastrointestinal_Healthy	Stomach|Duodenum|Small intestine|Esophagus|Large Intestine|Appendix|Rectum	Healthy	2	411	3704	5	0.150056	3.60306	1
ETFA	Pancreas_NAT	Pancreas	NAT	2	411	3618	91	0.00754659	0.193513	1
ETFB	Gastrointestinal_Healthy	Stomach|Duodenum|Small intestine|Esophagus|Large Intestine|Appendix|Rectum	Healthy	2	409	3689	5	0.149876	3.606	1
ETFB	Soft Tissue/Skin_Tumor	Skin|Soft Tissue|Smooth muscle|Skeletal muscle|Sarcoma	Tumor	2	409	3566	128	0.000261702	0.136264	1
ETFB	Gastrointestinal_Metastasis	Esophagus|Colon	Metastasis	2	409	3691	3	0.081531	6.01141	1
ETFDH	Gastrointestinal_Healthy	Stomach|Duodenum|Small intestine|Esophagus|Large Intestine|Appendix|Rectum	Healthy	2	370	3343	5	0.149561	3.61204	1
ETFDH	Hepatobiliary_Metastasis	Liver	Metastasis	2	370	3345	3	0.0813423	6.0216	1
ETFDH	Gastrointestinal_Metastasis	Esophagus|Colon	Metastasis	2	370	3346	2	0.0522085	9.03241	1
ETS1	Head and Neck_Healthy	Tonsil|Salivary gland	Healthy	2	183	1657	0	0.010038	Inf	1
ETS1	Hematopoietic_Healthy	Lymph node|Thymus	Healthy	2	183	1656	1	0.0281172	18.0365	1
ETS1	Head and Neck_NAT	Head and Neck	NAT	2	183	1596	61	0.0837822	0.286067	1
ETV6	Head and Neck_Healthy	Tonsil|Salivary gland	Healthy	2	289	2617	0	0.00998278	Inf	1
EVI2B	Gastrointestinal_Healthy	Stomach|Duodenum|Small intestine|Esophagus|Large Intestine|Appendix|Rectum	Healthy	2	223	2014	5	0.150137	3.60923	1
EVL	Gastrointestinal_Healthy	Stomach|Duodenum|Small intestine|Esophagus|Large Intestine|Appendix|Rectum	Healthy	2	297	2679	5	0.15011	3.60558	1
EVL	Kidney_Tumor	Kidney	Tumor	2	297	2528	156	1.46341565673908e-05	0.109163	1
EVL	Soft Tissue/Skin_Tumor	Skin|Soft Tissue|Smooth muscle|Skeletal muscle|Sarcoma	Tumor	2	297	2637	47	0.228191	0.377905	1
EVL	Hepatobiliary_Tumor	Liver|Gallbladder	Tumor	2	297	2623	61	0.0856867	0.289638	1
EVL	Endocrine_Tumor	Thyroid|Gland	Tumor	2	297	2659	25	1	0.716307	1
EVPL	Soft Tissue/Skin_Metastasis	Skin|Sarcoma	Metastasis	2	296	2677	5	0.149528	3.61505	1
EWSR1	Gastrointestinal_Healthy	Stomach|Duodenum|Small intestine|Esophagus|Large Intestine|Appendix|Rectum	Healthy	2	411	3709	5	0.149754	3.60792	1
EWSR1	Hematopoietic_Healthy	Lymph node|Thymus	Healthy	2	411	3711	3	0.0814599	6.01459	1
EWSR1	Soft Tissue/Skin_Metastasis	Skin|Sarcoma	Metastasis	2	411	3699	15	0.684962	1.19994	1
EWSR1	Lung_Metastasis	Lung	Metastasis	2	411	3712	2	0.0522881	9.02189	1
EXD2	Brain_Healthy	Brain	Healthy	2	337	3038	9	0.303147	2.00279	1
EXD2	Bladder_Tumor	Bladder	Tumor	2	337	3015	32	0.573067	0.559238	1
EXD2	Soft Tissue/Skin_Metastasis	Skin|Sarcoma	Metastasis	2	337	3038	9	0.303147	2.00279	1
EXOC2	Gastrointestinal_Healthy	Stomach|Duodenum|Small intestine|Esophagus|Large Intestine|Appendix|Rectum	Healthy	2	361	3260	5	0.149694	3.61013	1
EXOC2	Soft Tissue/Skin_Metastasis	Skin|Sarcoma	Metastasis	2	361	3250	15	0.684891	1.2003	1
EXOC3	Gynecologic_Healthy	Endometrium|Fallopian tube|Ovary|Placenta	Healthy	2	371	3353	2	0.0522608	9.02694	1
EXOC3	Gastrointestinal_Adenoma	Colon	Adenoma	2	371	3327	28	0.762957	0.640611	1
EXOC4	Gastrointestinal_Healthy	Stomach|Duodenum|Small intestine|Esophagus|Large Intestine|Appendix|Rectum	Healthy	2	391	3529	5	0.149757	3.60833	1
EXOC4	Hepatobiliary_Tumor	Liver|Biliary Tract|Gallbladder	Tumor	2	391	3443	91	0.00749126	0.193574	1
EXOC4	Soft Tissue/Skin_Metastasis	Skin|Sarcoma	Metastasis	2	391	3519	15	0.684961	1.19994	1
EXOC5	Bone_Tumor	Bone	Tumor	2	334	2993	26	1	0.689382	1
EXOC5	Prostate_Tumor	Prostate	Tumor	2	334	2970	49	0.233641	0.363022	1
EXOC5	Bladder_Tumor	Bladder	Tumor	2	334	2992	27	0.762821	0.663631	1
EXOC6B	Gastrointestinal_Healthy	Stomach|Duodenum|Small intestine|Esophagus|Large Intestine|Appendix|Rectum	Healthy	2	281	2541	5	0.149606	3.61443	1
EXOC6B	Gynecologic_Healthy	Endometrium|Fallopian tube|Ovary|Placenta	Healthy	2	281	2544	2	0.0522139	9.03912	1
EXOC7	Gastrointestinal_Healthy	Stomach|Duodenum|Small intestine|Esophagus|Large Intestine|Appendix|Rectum	Healthy	2	379	3422	5	0.149694	3.60964	1
EXOC7	Brain_Healthy	Brain	Healthy	2	379	3418	9	0.302867	2.00366	1
EXOC7	Bone_Tumor	Bone	Tumor	2	379	3382	45	0.32134	0.396666	1
EXOC7	Soft Tissue/Skin_Metastasis	Skin|Sarcoma	Metastasis	2	379	3412	15	0.684896	1.20029	1
EXOC8	Gastrointestinal_Healthy	Stomach|Duodenum|Small intestine|Esophagus|Large Intestine|Appendix|Rectum	Healthy	2	318	2869	5	0.150005	3.60647	1
EXOC8	Kidney_Tumor	Kidney	Tumor	2	318	2711	163	6.55882038089521e-06	0.104637	1
EXOC8	Hepatobiliary_Tumor	Liver|Gallbladder	Tumor	2	318	2809	65	0.0608091	0.271863	1
EXOC8	Soft Tissue/Skin_Metastasis	Skin|Sarcoma	Metastasis	2	318	2865	9	0.303445	2.00156	1
EXOSC1	Gastrointestinal_Healthy	Stomach|Duodenum|Small intestine|Esophagus|Large Intestine|Appendix|Rectum	Healthy	2	360	3247	5	0.149969	3.60571	1
EXOSC1	Gynecologic_Healthy	Endometrium|Fallopian tube|Ovary|Placenta	Healthy	2	360	3250	2	0.0523672	9.01667	1
EXOSC1	Bone_Tumor	Bone	Tumor	2	360	3211	41	0.312639	0.435167	1
EXOSC1	Prostate_Tumor	Prostate	Tumor	2	360	3218	34	0.575308	0.52589	1
EXOSC1	Gastrointestinal_Adenoma	Colon	Adenoma	2	360	3226	26	1	0.68938	1
EXOSC10	Gynecologic_Healthy	Endometrium|Fallopian tube|Ovary|Placenta	Healthy	2	383	3458	2	0.0523379	9.01828	1
EXOSC2	Gastrointestinal_Healthy	Stomach|Duodenum|Small intestine|Esophagus|Large Intestine|Appendix|Rectum	Healthy	2	385	3471	5	0.150016	3.6043	1
EXOSC2	Gynecologic_Healthy	Endometrium|Fallopian tube|Ovary|Placenta	Healthy	2	385	3474	2	0.0523881	9.01299	1
EXOSC2	Prostate_Tumor	Prostate	Tumor	2	385	3419	57	0.121213	0.311657	1
EXOSC3	Gastrointestinal_Healthy	Stomach|Duodenum|Small intestine|Esophagus|Large Intestine|Appendix|Rectum	Healthy	2	276	2496	5	0.149605	3.61469	1
EXOSC3	Gynecologic_Healthy	Endometrium|Fallopian tube|Ovary|Placenta	Healthy	2	276	2499	2	0.0522124	9.03983	1
EXOSC3	Hematopoietic_Healthy	Lymph node|Thymus	Healthy	2	276	2498	3	0.0813548	6.02653	1
EXOSC3	Endocrine_Tumor	Adrenal Gland|Thyroid|Gland|Adrenal	Tumor	2	276	2485	16	0.699705	1.12539	1
EXOSC3	Hepatobiliary_Tumor	Biliary Tract|Liver	Tumor	2	276	2472	29	0.763486	0.61778	1
EXOSC4	Hematopoietic_Healthy	Lymph node|Thymus	Healthy	2	377	3401	3	0.0816142	6.00884	1
EXOSC4	Hepatobiliary_Tumor	Liver|Biliary Tract|Gallbladder	Tumor	2	377	3330	74	0.0309564	0.23878	1
EXOSC5	Soft Tissue/Skin_Metastasis	Skin|Sarcoma	Metastasis	2	360	3243	12	0.643844	1.50118	1
EXOSC6	Hematopoietic_Healthy	Lymph node|Thymus	Healthy	2	394	3560	3	0.0813862	6.01859	1
EXOSC6	Prostate_Tumor	Prostate	Tumor	2	394	3494	69	0.0432549	0.257097	1
EXOSC6	Hepatobiliary_Tumor	Liver|Biliary Tract|Gallbladder	Tumor	2	394	3481	82	0.0151389	0.215536	1
EXOSC7	Hematopoietic_Healthy	Lymph node|Thymus	Healthy	2	370	3340	3	0.0815384	6.01261	1
EXOSC7	Other_Tumor	Other tissue|Retroperitoneum|Mesentery|Axilla|Abdomen|Groin|Mediastinum|Thorax wall	Tumor	2	370	3329	14	0.670576	1.28523	1
EXOSC8	Gynecologic_NAT	Ovary|Endometrium	NAT	2	353	3131	58	0.0845523	0.305916	1
EXOSC8	Prostate_Tumor	Prostate	Tumor	2	353	3162	27	0.762872	0.663585	1
EXOSC9	Gastrointestinal_Healthy	Stomach|Duodenum|Small intestine|Esophagus|Large Intestine|Appendix|Rectum	Healthy	2	384	3466	5	0.149759	3.60848	1
EXOSC9	Soft Tissue/Skin_Tumor	Skin|Soft Tissue|Smooth muscle|Skeletal muscle|Sarcoma	Tumor	2	384	3350	121	0.000357392	0.144234	1
EXOSC9	Bladder_Tumor	Bladder	Tumor	2	384	3432	39	0.42899	0.458402	1
EYA3	Hepatobiliary_Healthy	Liver|Gall bladder	Healthy	2	206	1865	0	0.0100241	Inf	1
EYA3	Gastrointestinal_Healthy	Stomach|Duodenum|Small intestine|Large Intestine|Appendix|Rectum	Healthy	2	206	1861	4	0.114693	4.51153	1
EYA3	Pancreas_Tumor	Pancreas	Tumor	2	206	1726	139	5.94365637073087e-05	0.120616	1
EYA3	Soft Tissue/Skin_Metastasis	Sarcoma	Metastasis	2	206	1864	1	0.0280781	18.0421	1
EZH2	Prostate_Tumor	Prostate	Tumor	2	226	2042	9	0.30283	2.00709	1
EZR	Gastrointestinal_Healthy	Stomach|Duodenum|Small intestine|Esophagus|Large Intestine|Appendix|Rectum	Healthy	2	412	3714	5	0.149995	3.60402	1
EZR	Hematopoietic_Healthy	Lymph node|Thymus	Healthy	2	412	3716	3	0.0816011	6.00809	1
EZR	Kidney_Metastasis	Kidney	Metastasis	2	412	3714	5	0.149995	3.60402	1
F10	Soft Tissue/Skin_Tumor	Skin|Soft Tissue|Smooth muscle|Sarcoma|Skeletal muscle	Tumor	2	216	1949	9	0.303428	2.00433	1
F11R	Gastrointestinal_Healthy	Stomach|Duodenum|Small intestine|Esophagus|Large Intestine|Appendix|Rectum	Healthy	2	377	3404	5	0.149694	3.6097	1
F11R	Prostate_Tumor	Prostate	Tumor	2	377	3342	67	0.0425924	0.264675	1
F11R	Lung_Metastasis	Lung	Metastasis	2	377	3407	2	0.0522614	9.02652	1
F13A1	Gynecologic_Healthy	Endometrium|Fallopian tube|Ovary|Placenta	Healthy	2	298	2699	2	0.0521541	9.04359	1
F13A1	Gynecologic_NAT	Ovary|Endometrium	NAT	2	298	2643	58	0.122398	0.305909	1
F13A1	Pancreas_NAT	Pancreas	NAT	2	298	2610	91	0.00725216	0.19255	1
F13A1	Endocrine_Tumor	Thyroid|Gland|Adrenal	Tumor	2	298	2668	33	0.573218	0.542695	1
F13A1	Other_Tumor	Retroperitoneum|Mesentery|Axilla|Abdomen|Groin|Mediastinum|Thorax wall	Tumor	2	298	2692	9	0.302501	2.00688	1
F2	Gastrointestinal_Metastasis	Esophagus|Colon	Metastasis	2	318	2870	3	0.0816427	6.01048	1
F3	Kidney_Tumor	Kidney	Tumor	2	218	1875	100	0.00214136	0.172092	1
F5	Brain_Tumor	Brain	Tumor	2	283	2396	164	6.26068523297806e-06	0.103287	1
F5	Prostate_Tumor	Prostate	Tumor	2	283	2536	24	1	0.746845	1
F5	Soft Tissue/Skin_Tumor	Skin|Soft Tissue|Smooth muscle|Sarcoma|Skeletal muscle	Tumor	2	283	2504	56	0.118604	0.316085	1
FAAH	Brain_Healthy	Brain	Healthy	2	246	2218	9	0.303505	2.00291	1
FABP4	Gynecologic_Healthy	Endometrium|Fallopian tube|Ovary|Placenta	Healthy	2	238	2154	2	0.0523201	9.0336	1
FABP4	Kidney_Metastasis	Kidney	Metastasis	2	238	2152	4	0.114388	4.5163	1
FABP4	Endocrine_Adenoma	Thyroid	Adenoma	2	238	2150	6	0.187206	3.00899	1
FABP5	Gastrointestinal_Healthy	Stomach|Duodenum|Small intestine|Esophagus|Large Intestine|Appendix|Rectum	Healthy	2	394	3553	5	0.149945	3.60522	1
FABP5	Gynecologic_Healthy	Endometrium|Fallopian tube|Ovary|Placenta	Healthy	2	394	3556	2	0.0523614	9.01523	1
FABP5	Soft Tissue/Skin_Metastasis	Skin|Sarcoma	Metastasis	2	394	3543	15	0.685148	1.19892	1
FABP6	Brain_Tumor	Brain	Tumor	2	186	1585	106	0.00139885	0.160866	1
FABP6	Head and Neck_NAT	Head and Neck	NAT	2	186	1634	57	0.118103	0.308368	1
FABP6	Soft Tissue/Skin_Tumor	Skin|Soft Tissue|Skeletal muscle	Tumor	2	186	1676	15	0.684673	1.20131	1
FABP6	Pancreas_Metastasis	Pancreas	Metastasis	2	186	1691	0	0.0099627	Inf	1
FADD	Gynecologic_Healthy	Endometrium|Fallopian tube|Ovary|Placenta	Healthy	2	289	2618	2	0.0521496	9.04495	1
FADD	Head and Neck_NAT	Head and Neck	NAT	2	289	2550	70	0.0433135	0.252172	1
FADD	Other_Tumor	Other tissue|Retroperitoneum|Mesentery|Axilla|Abdomen|Groin|Mediastinum|Thorax wall	Tumor	2	289	2610	10	0.340918	1.80576	1
FADD	Gastrointestinal_Adenoma	Colon	Adenoma	2	289	2620	0	0.00996221	Inf	1
FADS1	Head and Neck_Tumor	Head and Neck|Neck	Tumor	2	186	1576	108	0.000939919	0.156991	1
FADS1	Pancreas_Tumor	Pancreas	Tumor	2	186	1611	73	0.0287804	0.237404	1
FADS1	Hematopoietic_Tumor	Haematopoietic and Lymphoid|Blood T-ALL|Blood AML	Tumor	2	186	1602	82	0.0140347	0.210171	1
FADS1	Soft Tissue/Skin_Tumor	Skin|Soft Tissue|Smooth muscle|Skeletal muscle	Tumor	2	186	1620	64	0.0582495	0.272294	1
FADS1	Bladder_Tumor	Bladder	Tumor	2	186	1665	19	1	0.942301	1
FADS2	Brain_Healthy	Brain	Healthy	2	223	2017	9	0.302453	2.00918	1
FADS2	Gynecologic_Healthy	Endometrium|Fallopian tube|Ovary|Placenta	Healthy	2	223	2024	2	0.0521055	9.05823	1
FADS2	Kidney_Tumor	Kidney	Tumor	2	223	1975	51	0.163228	0.347423	1
FADS2	Gynecologic_NAT	Ovary|Endometrium	NAT	2	223	1969	57	0.118974	0.309914	1
FADS2	Bladder_Tumor	Bladder	Tumor	2	223	2011	15	0.684504	1.20228	1
FAF1	Prostate_Tumor	Prostate	Tumor	2	388	3441	63	0.0602382	0.281598	1
FAF2	Endocrine_Healthy	Thyroid|Adrenal gland	Healthy	2	402	3628	0	0.0100174	Inf	1
FAF2	Hepatobiliary_Tumor	Liver|Biliary Tract|Gallbladder	Tumor	2	402	3542	86	0.0105785	0.20495	1
FAF2	Bladder_Tumor	Bladder	Tumor	2	402	3584	44	0.317837	0.40531	1
FAF2	Lung_Metastasis	Lung	Metastasis	2	402	3626	2	0.0524085	9.00996	1
FAH	Gastrointestinal_Metastasis	Esophagus|Colon	Metastasis	2	380	3434	3	0.0813835	6.01928	1
FAHD1	Bladder_Tumor	Bladder	Tumor	2	400	3567	43	0.315004	0.414832	1
FAHD1	Gastrointestinal_Metastasis	Esophagus|Colon	Metastasis	2	400	3608	2	0.052409	9.01001	1
FAHD1	Lung_Metastasis	Lung	Metastasis	2	400	3608	2	0.052409	9.01001	1
FAHD2A	Gastrointestinal_Healthy	Stomach|Duodenum|Small intestine|Esophagus|Large Intestine|Appendix|Rectum	Healthy	2	385	3472	5	0.149951	3.60534	1
FAHD2A	Gastrointestinal_Metastasis	Esophagus|Colon	Metastasis	2	385	3475	2	0.0523628	9.01559	1
FAIM	Kidney_Tumor	Kidney	Tumor	2	195	1650	124	0.000300268	0.136546	1
FAM107B	Head and Neck_NAT	Head and Neck	NAT	2	302	2669	62	0.0873406	0.285162	1
FAM107B	Bladder_Tumor	Bladder	Tumor	2	302	2706	25	1	0.716898	1
FAM107B	Endocrine_Tumor	Thyroid|Gland	Tumor	2	302	2725	6	0.187239	3.00596	1
FAM114A1	Hepatobiliary_Healthy	Liver|Gall bladder	Healthy	2	349	3156	0	0.00999143	Inf	1
FAM114A1	Pancreas_NAT	Pancreas	NAT	2	349	3065	91	0.00740675	0.193066	1
FAM114A1	Lung_Metastasis	Lung	Metastasis	2	349	3154	2	0.052286	9.02578	1
FAM114A1	Gastrointestinal_Adenoma	Colon	Adenoma	2	349	3128	28	0.762897	0.640265	1
FAM114A2	Head and Neck_Healthy	Tonsil|Salivary gland	Healthy	2	363	3284	0	0.0099808	Inf	1
FAM114A2	Gastrointestinal_Healthy	Stomach|Duodenum|Small intestine|Esophagus|Large Intestine|Appendix|Rectum	Healthy	2	363	3279	5	0.149626	3.61117	1
FAM114A2	Prostate_Benign	Prostate	Benign	2	363	3282	2	0.0522333	9.03029	1
FAM117B	Gastrointestinal_Healthy	Stomach|Duodenum|Small intestine|Rectum	Healthy	2	189	1712	2	0.0523763	9.03703	1
FAM117B	Breast_Tumor	Breast|Mamma	Tumor	2	189	1555	159	6.83432971558668e-06	0.103549	1
FAM117B	Head and Neck_Tumor	Head and Neck|Neck	Tumor	2	189	1603	111	0.000968079	0.152898	1
FAM117B	Pancreas_Tumor	Pancreas	Tumor	2	189	1574	140	5.75237318661821e-05	0.119037	1
FAM117B	Bladder_Tumor	Bladder	Tumor	2	189	1699	15	0.685198	1.19847	1
FAM120A	Gastrointestinal_Healthy	Stomach|Duodenum|Small intestine|Esophagus|Large Intestine|Appendix|Rectum	Healthy	2	410	3698	5	0.149875	3.60599	1
FAM120A	Bone_Tumor	Bone	Tumor	2	410	3645	58	0.0849353	0.306616	1
FAM120B	Bladder_Tumor	Bladder	Tumor	2	155	1397	12	0.643563	1.50168	1
FAM120B	Other_Tumor	Other tissue|Axilla|Thorax wall	Tumor	2	155	1408	1	0.0279997	18.0945	1
FAM120C	Endocrine_Healthy	Thyroid|Adrenal gland	Healthy	2	221	2004	0	0.00998648	Inf	1
FAM120C	Gynecologic_Healthy	Endometrium|Fallopian tube|Ovary|Placenta	Healthy	2	221	2002	2	0.0522779	9.0407	1
FAM120C	Bone_Tumor	Bone	Tumor	2	221	1991	13	0.656508	1.38577	1
FAM120C	Hepatobiliary_Tumor	Liver|Gallbladder	Tumor	2	221	1992	12	0.643661	1.50193	1
FAM120C	Gastrointestinal_Adenoma	Colon	Adenoma	2	221	2004	0	0.00998648	Inf	1
FAM136A	Hepatobiliary_Healthy	Liver|Gall bladder	Healthy	2	345	3117	0	0.0100086	Inf	1
FAM136A	Gastrointestinal_Healthy	Stomach|Duodenum|Small intestine|Esophagus|Large Intestine|Appendix|Rectum	Healthy	2	345	3112	5	0.149981	3.60596	1
FAM136A	Kidney_Tumor	Kidney	Tumor	2	345	2953	164	7.03445524271161e-06	0.104414	1
FAM136A	Bone_Tumor	Bone	Tumor	2	345	3076	41	0.312508	0.434999	1
FAM136A	Prostate_Tumor	Prostate	Tumor	2	345	3093	24	1	0.747174	1
FAM136A	Hepatobiliary_NAT	Liver	NAT	2	345	3116	1	0.0280311	18.0309	1
FAM162A	Gastrointestinal_Healthy	Stomach|Duodenum|Small intestine|Esophagus|Large Intestine|Appendix|Rectum	Healthy	2	399	3599	5	0.14988	3.60616	1
FAM162A	Kidney_NAT	Kidney	NAT	2	399	3522	82	0.0151732	0.215341	1
FAM169A	Prostate_Tumor	Prostate	Tumor	2	271	2394	56	0.118481	0.315584	1
FAM169A	Soft Tissue/Skin_Tumor	Skin|Soft Tissue|Smooth muscle|Skeletal muscle|Sarcoma	Tumor	2	271	2397	53	0.1679	0.333863	1
FAM171A2	Head and Neck_Tumor	Head and Neck|Neck	Tumor	2	86	734	59	0.0763841	0.289582	1
FAM177A1	Gastrointestinal_NAT	Colon	NAT	2	328	2853	114	0.000749557	0.152644	1
FAM177A1	Head and Neck_Tumor	Head and Neck	Tumor	2	328	2811	156	1.53170286108445e-05	0.109907	1
FAM20B	Gastrointestinal_Healthy	Stomach|Duodenum|Small intestine|Esophagus|Large Intestine|Appendix|Rectum	Healthy	2	284	2561	5	0.150217	3.60443	1
FAM20B	Endocrine_Healthy	Thyroid|Adrenal gland	Healthy	2	284	2566	0	0.0100245	Inf	1
FAM20B	Prostate_Tumor	Prostate	Tumor	2	284	2552	14	0.670811	1.28358	1
FAM20C	Soft Tissue/Skin_Tumor	Skin|Soft Tissue|Skeletal muscle|Sarcoma	Tumor	2	110	985	17	1	1.05344	1
FAM3A	Gastrointestinal_Healthy	Stomach|Duodenum|Small intestine|Large Intestine|Appendix	Healthy	2	180	1636	3	0.0811391	6.04802	1
FAM3A	Brain_Tumor	Brain	Tumor	2	180	1588	51	0.162031	0.346105	1
FAM3A	Hepatobiliary_Tumor	Liver|Biliary Tract	Tumor	2	180	1623	16	0.699354	1.12699	1
FAM3C	Gastrointestinal_Healthy	Stomach|Duodenum|Small intestine|Esophagus|Large Intestine|Appendix|Rectum	Healthy	2	393	3551	5	0.149506	3.61235	1
FAM50A	Gastrointestinal_Healthy	Stomach|Duodenum|Small intestine|Esophagus|Large Intestine|Appendix|Rectum	Healthy	2	362	3272	5	0.14949	3.61341	1
FAM83H	Gastrointestinal_Healthy	Stomach|Duodenum|Small intestine|Esophagus|Large Intestine|Appendix|Rectum	Healthy	2	311	2808	5	0.149853	3.60918	1
FAM83H	Gynecologic_Healthy	Endometrium|Fallopian tube|Ovary|Placenta	Healthy	2	311	2811	2	0.0523154	9.02572	1
FAM83H	Brain_Tumor	Brain	Tumor	2	311	2772	41	0.312188	0.434873	1
FAM83H	Hepatobiliary_Tumor	Biliary Tract|Liver|Gallbladder	Tumor	2	311	2758	55	0.118049	0.322555	1
FAM8A1	Hepatobiliary_Healthy	Liver|Gall bladder	Healthy	2	227	2060	0	0.00996939	Inf	1
FAM8A1	Gynecologic_Healthy	Endometrium|Fallopian tube|Ovary|Placenta	Healthy	2	227	2058	2	0.0521936	9.04842	1
FAM8A1	Gynecologic_NAT	Ovary|Endometrium	NAT	2	227	2003	57	0.119138	0.309709	1
FAM8A1	Prostate_Tumor	Prostate	Tumor	2	227	2052	8	0.263985	2.25879	1
FAM8A1	Soft Tissue/Skin_Metastasis	Sarcoma	Metastasis	2	227	2059	1	0.0279291	18.0909	1
FAM91A1	Gastrointestinal_Healthy	Stomach|Duodenum|Small intestine|Esophagus|Large Intestine|Appendix|Rectum	Healthy	2	342	3084	5	0.150056	3.60485	1
FAM91A1	Lung_Metastasis	Lung	Metastasis	2	342	3087	2	0.0523991	9.01463	1
FAM98A	Other_Tumor	Other tissue|Retroperitoneum|Mesentery|Axilla|Abdomen|Groin|Mediastinum|Thorax wall	Tumor	2	398	3583	14	0.670465	1.28598	1
FAM98B	Hematopoietic_Healthy	Lymph node|Thymus	Healthy	2	407	3675	3	0.0814599	6.01473	1
FAM98B	Lung_Metastasis	Lung	Metastasis	2	407	3676	2	0.052288	9.02211	1
FANCD2	Endocrine_Healthy	Thyroid|Adrenal gland	Healthy	2	168	1522	0	0.0100413	Inf	1
FANCD2	Breast_Tumor	Breast|Mamma	Tumor	2	168	1364	158	6.09188470904711e-06	0.102839	1
FANCD2	Gastrointestinal_Tumor	Colon|Stomach|Esophagus|Large Intestine	Tumor	2	168	1380	142	3.37138367593268e-05	0.115766	1
FANCD2	Hematopoietic_Tumor	Haematopoietic and Lymphoid|Lymph node|Bone marrow B-ALL|Blood B-ALL|Blood T-ALL|Blood AML	Tumor	2	168	1414	108	0.000905432	0.155954	1
FANCI	Soft Tissue/Skin_Tumor	Skin|Soft Tissue|Smooth muscle|Skeletal muscle|Sarcoma	Tumor	2	277	2420	84	0.00997035	0.208077	1
FAP	Gastrointestinal_Healthy	Stomach|Duodenum|Small intestine|Esophagus|Large Intestine|Appendix|Rectum	Healthy	2	237	2146	5	0.149486	3.6188	1
FAR1	Gastrointestinal_Healthy	Stomach|Duodenum|Small intestine|Esophagus|Large Intestine|Appendix|Rectum	Healthy	2	262	2364	5	0.150166	3.60633	1
FAR1	Brain_Healthy	Brain	Healthy	2	262	2360	9	0.303778	2.00104	1
FAR1	Gynecologic_Healthy	Endometrium|Fallopian tube|Ovary|Placenta	Healthy	2	262	2367	2	0.0524292	9.0191	1
FAR1	Bone_Tumor	Bone	Tumor	2	262	2337	32	0.572452	0.557589	1
FARP1	Pancreas_NAT	Pancreas	NAT	2	343	3011	91	0.00739304	0.192983	1
FARP1	Kidney_Metastasis	Kidney	Metastasis	2	343	3098	4	0.114293	4.51283	1
FARP2	Hepatobiliary_Healthy	Liver|Gall bladder	Healthy	2	236	2141	0	0.00997055	Inf	1
FARP2	Breast_Tumor	Breast	Tumor	2	236	1984	157	1.30155291259238e-05	0.10714	1
FARP2	Bladder_Tumor	Bladder	Tumor	2	236	2125	16	0.699687	1.12545	1
FARSA	Gastrointestinal_Healthy	Stomach|Duodenum|Small intestine|Esophagus|Large Intestine|Appendix|Rectum	Healthy	2	408	3683	5	0.149694	3.60896	1
FARSA	Endocrine_Tumor	Adrenal Gland|Thyroid|Gland|Adrenal	Tumor	2	408	3627	61	0.0864554	0.291521	1
FARSA	Lung_Metastasis	Lung	Metastasis	2	408	3686	2	0.0522643	9.0245	1
FARSB	Pancreas_NAT	Pancreas	NAT	2	412	3628	91	0.00754391	0.193576	1
FAS	Gastrointestinal_Healthy	Stomach|Duodenum|Small intestine|Esophagus|Large Intestine|Appendix|Rectum	Healthy	2	267	2410	5	0.150064	3.60771	1
FAS	Bone_Tumor	Bone	Tumor	2	267	2401	14	0.670661	1.28451	1
FAS	Hepatobiliary_Tumor	Liver|Gallbladder	Tumor	2	267	2392	23	1	0.779115	1
FAS	Gastrointestinal_Adenoma	Colon	Adenoma	2	267	2394	21	1	0.853961	1
FASN	Gastrointestinal_Healthy	Stomach|Duodenum|Small intestine|Esophagus|Large Intestine|Appendix|Rectum	Healthy	2	380	3430	5	0.149759	3.60857	1
FASN	Hepatobiliary_Metastasis	Liver	Metastasis	2	380	3432	3	0.0814599	6.01578	1
FASTKD2	Endocrine_Healthy	Thyroid|Adrenal gland	Healthy	2	278	2520	0	0.00996785	Inf	1
FASTKD2	Brain_Tumor	Brain	Tumor	2	278	2380	140	7.0581601926817e-05	0.122346	1
FASTKD2	Hematopoietic_Tumor	Haematopoietic and Lymphoid|Blood T-ALL|Blood AML|Lymph node	Tumor	2	278	2412	108	0.00163522	0.160726	1
FASTKD2	Gastrointestinal_Adenoma	Colon	Adenoma	2	278	2520	0	0.00996785	Inf	1
FASTKD5	Bladder_Tumor	Bladder	Tumor	2	313	2813	23	1	0.781578	1
FAT1	Bladder_Tumor	Bladder	Tumor	2	254	2274	25	1	0.716309	1
FAT1	Endocrine_Adenoma	Thyroid	Adenoma	2	254	2299	0	0.0100039	Inf	1
FAT2	Kidney_Tumor	Kidney	Tumor	2	114	1032	6	0.188058	3.01307	1
FAT2	Prostate_Tumor	Prostate	Tumor	2	114	1033	5	0.150555	3.61807	1
FAT2	Hepatobiliary_Tumor	Liver	Tumor	2	114	1031	7	0.226655	2.58092	1
FAT4	Breast_Tumor	Breast	Tumor	2	139	1165	97	0.00276794	0.172928	1
FAT4	Kidney_Tumor	Kidney	Tumor	2	139	1204	58	0.080419	0.29885	1
FAT4	Brain_Tumor	Brain	Tumor	2	139	1227	35	0.575509	0.50461	1
FBL	Gastrointestinal_Healthy	Stomach|Duodenum|Small intestine|Esophagus|Large Intestine|Appendix|Rectum	Healthy	2	411	3706	5	0.149935	3.605	1
FBL	Soft Tissue/Skin_Metastasis	Skin|Sarcoma	Metastasis	2	411	3696	15	0.685142	1.19897	1
FBLIM1	Gynecologic_Healthy	Endometrium|Fallopian tube|Ovary|Placenta	Healthy	2	315	2843	2	0.0524384	9.01271	1
FBLIM1	Bone_Tumor	Bone	Tumor	2	315	2817	28	0.76279	0.638852	1
FBLIM1	Prostate_Tumor	Prostate	Tumor	2	315	2787	58	0.0842056	0.305163	1
FBLL1	Brain_Healthy	Brain	Healthy	2	348	3141	9	0.302643	2.00525	1
FBLL1	Endocrine_Tumor	Adrenal Gland|Thyroid|Gland|Adrenal	Tumor	2	348	3097	53	0.168515	0.335896	1
FBLL1	Prostate_Tumor	Prostate	Tumor	2	348	3082	68	0.0425562	0.26054	1
FBLN1	Gynecologic_Healthy	Endometrium|Fallopian tube|Ovary|Placenta	Healthy	2	316	2861	2	0.0521624	9.04111	1
FBLN1	Lung_Metastasis	Lung	Metastasis	2	316	2861	2	0.0521624	9.04111	1
FBLN2	Gynecologic_Healthy	Endometrium|Fallopian tube|Ovary|Placenta	Healthy	2	274	2476	2	0.0523882	9.0219	1
FBLN2	Brain_Tumor	Brain	Tumor	2	274	2372	106	0.00155344	0.163394	1
FBLN2	Hematopoietic_Tumor	Haematopoietic and Lymphoid|Lymph node	Tumor	2	274	2451	27	0.762572	0.662696	1
FBLN2	Endocrine_Tumor	Thyroid|Gland|Adrenal	Tumor	2	274	2453	25	1	0.716288	1
FBN1	Endocrine_Tumor	Thyroid|Gland|Adrenal	Tumor	2	302	2681	49	0.233354	0.362428	1
FBN1	Hepatobiliary_Tumor	Liver|Gallbladder	Tumor	2	302	2673	57	0.120459	0.310638	1
FBN1	Gastrointestinal_Metastasis	Esophagus|Colon	Metastasis	2	302	2727	3	0.0816041	6.01324	1
FBN2	Brain_Tumor	Brain	Tumor	2	212	1820	107	0.00148005	0.160537	1
FBN2	Soft Tissue/Skin_Tumor	Soft Tissue|Skin|Smooth muscle|Skeletal muscle|Sarcoma	Tumor	2	212	1895	32	0.571934	0.558789	1
FBP1	Gastrointestinal_Healthy	Stomach|Duodenum|Small intestine|Esophagus|Large Intestine|Appendix|Rectum	Healthy	2	314	2836	5	0.149773	3.61037	1
FBP1	Head and Neck_Tumor	Head and Neck|Neck|Nasopharynx|Submandibular	Tumor	2	314	2676	165	6.90990250305139e-06	0.103334	1
FBP1	Gastrointestinal_Metastasis	Esophagus|Colon	Metastasis	2	314	2838	3	0.0814598	6.01909	1
FBRS	Head and Neck_NAT	Head and Neck	NAT	2	153	1339	53	0.164576	0.330407	1
FBRSL1	Hepatobiliary_Tumor	Liver	Tumor	2	104	948	5	0.149457	3.63899	1
FBXL18	Head and Neck_NAT	Head and Neck	NAT	2	231	2029	61	0.0847936	0.288082	1
FBXL20	Prostate_Tumor	Prostate	Tumor	2	284	2530	41	0.311873	0.43465	1
FBXO11	Gastrointestinal_Healthy	Stomach|Duodenum|Small intestine|Esophagus|Rectum	Healthy	2	180	1629	3	0.081701	6.02222	1
FBXO11	Gastrointestinal_Tumor	Colon|Stomach|Large Intestine|Esophagus	Tumor	2	180	1579	53	0.165864	0.331161	1
FBXO2	Kidney_NAT	Kidney	NAT	2	256	2241	82	0.0145509	0.213582	1
FBXO22	Gynecologic_Healthy	Endometrium|Fallopian tube|Ovary|Placenta	Healthy	2	315	2846	2	0.052346	9.02222	1
FBXO22	Other_Tumor	Other tissue|Retroperitoneum|Mesentery|Axilla|Abdomen|Groin|Mediastinum|Thorax wall	Tumor	2	315	2838	10	0.341799	1.80148	1
FBXO3	Gastrointestinal_Healthy	Stomach|Duodenum|Small intestine|Esophagus|Large Intestine|Appendix|Rectum	Healthy	2	214	1936	5	0.149809	3.61522	1
FBXO3	Gynecologic_Healthy	Endometrium|Fallopian tube|Ovary|Placenta	Healthy	2	214	1939	2	0.0522772	9.04203	1
FBXO3	Hepatobiliary_Tumor	Liver|Gallbladder	Tumor	2	214	1911	30	0.764826	0.595444	1
FBXO3	Other_Tumor	Other tissue|Retroperitoneum|Axilla|Thorax wall	Tumor	2	214	1939	2	0.0522772	9.04203	1
FBXO7	Gastrointestinal_Healthy	Stomach|Duodenum|Small intestine|Esophagus|Large Intestine|Appendix|Rectum	Healthy	2	273	2464	5	0.150056	3.60754	1
FBXO7	Hematopoietic_Healthy	Lymph node|Thymus	Healthy	2	273	2466	3	0.0816193	6.01465	1
FBXO7	Gynecologic_NAT	Ovary|Endometrium	NAT	2	273	2412	57	0.120099	0.310091	1
FBXO7	Bone_Tumor	Bone	Tumor	2	273	2453	16	0.700193	1.1231	1
FBXO7	Hepatobiliary_Tumor	Liver|Gallbladder	Tumor	2	273	2433	36	0.581452	0.495213	1
FBXO7	Other_Tumor	Other tissue|Retroperitoneum|Mesentery|Axilla|Abdomen|Groin|Mediastinum|Thorax wall	Tumor	2	273	2459	10	0.34209	1.80098	1
FBXO7	Hepatobiliary_Metastasis	Liver	Metastasis	2	273	2466	3	0.0816193	6.01465	1
FCER1G	Hepatobiliary_Healthy	Liver|Gall bladder	Healthy	2	245	2216	0	0.0100203	Inf	1
FCER1G	Bone_Tumor	Bone	Tumor	2	245	2212	4	0.114625	4.50973	1
FCER1G	Other_Tumor	Retroperitoneum|Mesentery|Axilla|Abdomen|Groin|Mediastinum|Thorax wall	Tumor	2	245	2207	9	0.303856	2.00111	1
FCER2	Head and Neck_Tumor	Head and Neck	Tumor	2	12	117	10	0.339167	1.93861	1
FCF1	Kidney_Tumor	Kidney	Tumor	2	230	1985	99	0.00328553	0.174423	1
FCF1	Brain_Tumor	Brain	Tumor	2	230	1991	93	0.0046354	0.186235	1
FCF1	Endocrine_Tumor	Adrenal Gland|Thyroid|Adrenal	Tumor	2	230	2077	7	0.225605	2.57861	1
FCGR2B	Head and Neck_NAT	Head and Neck	NAT	2	188	1642	69	0.041202	0.253271	1
FCGRT	Hepatobiliary_Healthy	Liver|Gall bladder	Healthy	2	316	2856	0	0.0100094	Inf	1
FCGRT	Gastrointestinal_Healthy	Stomach|Duodenum|Small intestine|Esophagus|Large Intestine|Appendix|Rectum	Healthy	2	316	2851	5	0.150007	3.60651	1
FCGRT	Other_Tumor	Other tissue|Retroperitoneum|Mesentery|Axilla|Abdomen|Groin|Mediastinum|Thorax wall	Tumor	2	316	2844	12	0.643954	1.49977	1
FCGRT	Endocrine_Tumor	Thyroid|Gland|Adrenal	Tumor	2	316	2812	44	0.317096	0.404569	1
FCGRT	Prostate_Tumor	Prostate	Tumor	2	316	2805	51	0.164758	0.348178	1
FCGRT	Pancreas_Metastasis	Pancreas	Metastasis	2	316	2854	2	0.0523765	9.01899	1
FCGRT	Gastrointestinal_Metastasis	Esophagus|Colon	Metastasis	2	316	2853	3	0.0815978	6.01266	1
FCGRT	Lung_Metastasis	Lung	Metastasis	2	316	2854	2	0.0523765	9.01899	1
FCRLA	Gynecologic_Tumor	Ovary|Endometrium	Tumor	2	40	355	18	1	0.986144	1
FDFT1	Kidney_Tumor	Kidney	Tumor	2	343	2957	141	4.9519674219538e-05	0.122319	1
FDPS	Gastrointestinal_Healthy	Stomach|Duodenum|Small intestine|Esophagus|Large Intestine|Appendix|Rectum	Healthy	2	406	3662	5	0.149877	3.60605	1
FDPS	Prostate_Tumor	Prostate	Tumor	2	406	3598	69	0.0433428	0.256923	1
FDPS	Pancreas_Metastasis	Pancreas	Metastasis	2	406	3665	2	0.0523357	9.01724	1
FDPS	Gastrointestinal_Metastasis	Esophagus|Colon	Metastasis	2	406	3664	3	0.0815315	6.01149	1
FDX1	Hepatobiliary_Healthy	Liver|Gall bladder	Healthy	2	347	3140	0	0.00997992	Inf	1
FDX1	Gastrointestinal_Healthy	Stomach|Duodenum|Small intestine|Esophagus|Large Intestine|Appendix|Rectum	Healthy	2	347	3135	5	0.149623	3.61169	1
FDX1	Endocrine_Healthy	Thyroid|Adrenal gland	Healthy	2	347	3140	0	0.00997992	Inf	1
FDX1	Other_Tumor	Other tissue|Retroperitoneum|Mesentery|Axilla|Abdomen|Groin|Mediastinum	Tumor	2	347	3127	13	0.65652	1.38623	1
FDX1	Gastrointestinal_Metastasis	Esophagus|Colon	Metastasis	2	347	3137	3	0.0813762	6.02111	1
FDX1	Lung_Metastasis	Lung	Metastasis	2	347	3138	2	0.0522302	9.03168	1
FDX1	Prostate_NAT	Prostate	NAT	2	347	3135	5	0.149623	3.61169	1
FDXR	Prostate_Tumor	Prostate	Tumor	2	407	3609	70	0.044116	0.253403	1
FDXR	Kidney_Metastasis	Kidney	Metastasis	2	407	3674	5	0.149694	3.60898	1
FDXR	Soft Tissue/Skin_Metastasis	Skin|Sarcoma	Metastasis	2	407	3664	15	0.684902	1.20027	1
FECH	Head and Neck_NAT	Head and Neck	NAT	2	339	2994	75	0.0209623	0.235574	1
FEN1	Endocrine_Tumor	Adrenal Gland|Thyroid|Gland|Adrenal	Tumor	2	403	3591	46	0.228168	0.387483	1
FERMT1	Hematopoietic_Tumor	Haematopoietic and Lymphoid|Blood AML|Blood T-ALL	Tumor	2	251	2234	36	0.581329	0.494572	1
FERMT1	Hepatobiliary_Tumor	Liver	Tumor	2	251	2259	11	0.38021	1.63597	1
FERMT1	Soft Tissue/Skin_Tumor	Skin|Soft Tissue|Sarcoma	Tumor	2	251	2243	27	0.76244	0.662037	1
FERMT2	Gynecologic_Healthy	Endometrium|Fallopian tube|Ovary|Placenta	Healthy	2	359	3242	2	0.0523404	9.0195	1
FERMT2	Endocrine_Tumor	Thyroid|Gland|Adrenal	Tumor	2	359	3187	57	0.12097	0.311554	1
FERMT3	Gastrointestinal_Healthy	Stomach|Duodenum|Small intestine|Esophagus|Large Intestine|Appendix|Rectum	Healthy	2	331	2984	5	0.150143	3.6038	1
FERMT3	Pancreas_NAT	Pancreas	NAT	2	331	2898	91	0.00738968	0.192476	1
FERMT3	Bone_Tumor	Bone	Tumor	2	331	2964	25	1	0.716446	1
FERMT3	Endocrine_Tumor	Thyroid|Gland|Adrenal	Tumor	2	331	2959	30	0.765455	0.596048	1
FERMT3	Soft Tissue/Skin_Metastasis	Skin|Sarcoma	Metastasis	2	331	2974	15	0.685329	1.19792	1
FGA	Kidney_NAT	Kidney	NAT	2	301	2646	82	0.014796	0.214469	1
FGA	Endocrine_Tumor	Thyroid|Gland|Adrenal	Tumor	2	301	2685	43	0.313952	0.414982	1
FGB	Pancreas_NAT	Pancreas	NAT	2	312	2731	91	0.00731932	0.192433	1
FGD3	Gastrointestinal_Healthy	Stomach|Duodenum|Small intestine|Esophagus|Large Intestine|Appendix|Rectum	Healthy	2	227	2052	5	0.149911	3.61259	1
FGD3	Gynecologic_Healthy	Endometrium|Fallopian tube|Ovary|Placenta	Healthy	2	227	2055	2	0.052321	9.03523	1
FGD3	Pancreas_NAT	Pancreas	NAT	2	227	1966	91	0.00699893	0.190423	1
FGD3	Bladder_Tumor	Bladder	Tumor	2	227	2035	22	1	0.815016	1
FGD3	Soft Tissue/Skin_Tumor	Skin|Soft Tissue|Smooth muscle|Sarcoma	Tumor	2	227	2037	20	1	0.897387	1
FGD4	Hepatobiliary_Healthy	Liver|Gall bladder	Healthy	2	267	2418	0	0.0099888	Inf	1
FGD4	Prostate_Tumor	Prostate	Tumor	2	267	2382	36	0.581241	0.495729	1
FGD4	Testis_Tumor	Testis	Tumor	2	267	2417	1	0.0279798	18.0624	1
FGD4	Soft Tissue/Skin_Metastasis	Skin|Sarcoma	Metastasis	2	267	2414	4	0.114301	4.51642	1
FGF2	Gynecologic_Healthy	Endometrium|Fallopian tube|Placenta	Healthy	2	242	2192	1	0.0279777	18.0688	1
FGF2	Head and Neck_Tumor	Head and Neck|Neck	Tumor	2	242	2070	123	0.000321455	0.139141	1
FGF2	Hepatobiliary_Tumor	Liver|Biliary Tract|Gallbladder	Tumor	2	242	2171	22	1	0.815587	1
FGF2	Bone_Tumor	Bone	Tumor	2	242	2176	17	1	1.05784	1
FGFR2	Lung_NAT	Lung	NAT	2	89	688	124	0.000167158	0.124835	1
FGFR2	Bladder_Tumor	Bladder	Tumor	2	89	809	3	0.0821061	6.03749	1
FGFR2	Hematopoietic_Healthy	Thymus	Healthy	2	89	811	1	0.028179	18.0974	1
FGL2	Hepatobiliary_Tumor	Liver|Gallbladder	Tumor	2	242	2161	27	0.762375	0.661559	1
FH	Gastrointestinal_Healthy	Stomach|Duodenum|Small intestine|Esophagus|Large Intestine|Appendix|Rectum	Healthy	2	412	3713	5	0.150055	3.60305	1
FH	Endocrine_Healthy	Thyroid|Adrenal gland	Healthy	2	412	3718	0	0.0100169	Inf	1
FH	Pancreas_Metastasis	Pancreas	Metastasis	2	412	3716	2	0.0524059	9.00972	1
FH	Gastrointestinal_Metastasis	Esophagus|Colon	Metastasis	2	412	3715	3	0.0816365	6.00648	1
FHL1	Pancreas_NAT	Pancreas	NAT	2	350	3074	91	0.00740899	0.193079	1
FHL1	Kidney_Metastasis	Kidney	Metastasis	2	350	3160	5	0.149765	3.6093	1
FHL2	Gynecologic_NAT	Ovary|Endometrium	NAT	2	343	3045	58	0.0845175	0.306189	1
FHL2	Pancreas_NAT	Pancreas	NAT	2	343	3012	91	0.00738826	0.193047	1
FHL2	Other_Tumor	Other tissue|Retroperitoneum|Axilla|Mediastinum|Thorax wall	Tumor	2	343	3097	6	0.186938	3.00815	1
FHL2	Endocrine_Tumor	Thyroid|Gland|Adrenal	Tumor	2	343	3079	24	1	0.74813	1
FHL2	Gastrointestinal_Metastasis	Esophagus|Colon	Metastasis	2	343	3100	3	0.0814175	6.01942	1
FHL3	Gynecologic_Healthy	Endometrium|Fallopian tube|Ovary|Placenta	Healthy	2	297	2688	2	0.0522186	9.03701	1
FHOD1	Gastrointestinal_Healthy	Stomach|Duodenum|Small intestine|Esophagus|Large Intestine|Appendix|Rectum	Healthy	2	310	2795	5	0.150173	3.60406	1
FHOD1	Bladder_Tumor	Bladder	Tumor	2	310	2786	14	0.670791	1.28376	1
FHOD1	Soft Tissue/Skin_Metastasis	Skin|Sarcoma	Metastasis	2	310	2786	14	0.670791	1.28376	1
FILIP1L	Head and Neck_Tumor	Head and Neck|Neck|Nasopharynx	Tumor	2	250	2126	137	6.50347543192075e-05	0.124196	1
FIP1L1	Gastrointestinal_Healthy	Stomach|Duodenum|Small intestine|Esophagus|Large Intestine|Appendix|Rectum	Healthy	2	404	3643	5	0.149939	3.60509	1
FIP1L1	Gynecologic_Healthy	Endometrium|Fallopian tube|Ovary|Placenta	Healthy	2	404	3646	2	0.0523599	9.01485	1
FIP1L1	Prostate_Tumor	Prostate	Tumor	2	404	3577	71	0.0301194	0.249458	1
FIS1	Endocrine_Healthy	Thyroid|Adrenal gland	Healthy	2	399	3605	0	0.00999749	Inf	1
FIS1	Hepatobiliary_NAT	Liver	NAT	2	399	3591	14	0.670521	1.28562	1
FKBP11	Head and Neck_Healthy	Tonsil|Salivary gland	Healthy	2	349	3152	0	0.0100143	Inf	1
FKBP11	Hepatobiliary_Metastasis	Liver	Metastasis	2	349	3149	3	0.0816265	6.00955	1
FKBP14	Gastrointestinal_Healthy	Duodenum|Small intestine|Esophagus|Large Intestine|Rectum	Healthy	2	194	1753	3	0.0818337	6.01376	1
FKBP14	Gynecologic_Healthy	Endometrium|Fallopian tube|Ovary|Placenta	Healthy	2	194	1754	2	0.0525241	9.02066	1
FKBP14	Bladder_Tumor	Bladder	Tumor	2	194	1749	7	0.226396	2.57406	1
FKBP15	Prostate_Tumor	Prostate	Tumor	2	364	3233	53	0.168928	0.335231	1
FKBP15	Bladder_Tumor	Bladder	Tumor	2	364	3257	29	0.763845	0.617158	1
FKBP1A	Brain_Healthy	Brain	Healthy	2	386	3482	9	0.302753	2.00417	1
FKBP1A	Kidney_Metastasis	Kidney	Metastasis	2	386	3486	5	0.14963	3.6105	1
FKBP3	Soft Tissue/Skin_Metastasis	Skin|Sarcoma	Metastasis	2	409	3685	15	0.684723	1.20125	1
FKBP3	Lung_Metastasis	Lung	Metastasis	2	409	3698	2	0.0521935	9.03177	1
FKBP4	Soft Tissue/Skin_Tumor	Skin|Soft Tissue|Smooth muscle|Skeletal muscle|Sarcoma	Tumor	2	411	3588	128	0.000260971	0.136437	1
FKBP4	Other_Tumor	Other tissue|Retroperitoneum|Mesentery|Axilla|Abdomen|Groin|Mediastinum|Thorax wall	Tumor	2	411	3702	14	0.670362	1.28667	1
FKBP4	Testis_Tumor	Testis	Tumor	2	411	3715	1	0.0279607	18.0503	1
FKBP5	Gynecologic_Healthy	Endometrium|Fallopian tube|Ovary|Placenta	Healthy	2	369	3334	2	0.0522868	9.02438	1
FKBP5	Bone_Tumor	Bone	Tumor	2	369	3302	34	0.575303	0.526454	1
FKBP5	Endocrine_Tumor	Thyroid|Gland	Tumor	2	369	3286	50	0.164778	0.356273	1
FKBP7	Bladder_Tumor	Bladder	Tumor	2	305	2735	26	1	0.689859	1
FKBP7	Lung_Metastasis	Lung	Metastasis	2	305	2759	2	0.0522523	9.03277	1
FKBP8	Gynecologic_Healthy	Endometrium|Fallopian tube|Ovary|Placenta	Healthy	2	394	3562	2	0.052214	9.03044	1
FKBP8	Hematopoietic_Healthy	Lymph node|Thymus	Healthy	2	394	3561	3	0.0813494	6.02028	1
FKBP8	Testis_Tumor	Testis	Tumor	2	394	3563	1	0.0279454	18.0575	1
FKBP8	Soft Tissue/Skin_Metastasis	Skin|Sarcoma	Metastasis	2	394	3551	13	0.656511	1.38643	1
FKBP8	Gastrointestinal_Adenoma	Colon	Adenoma	2	394	3537	27	0.76302	0.665033	1
FKBP9	Gynecologic_Healthy	Endometrium|Fallopian tube|Ovary|Placenta	Healthy	2	378	3411	2	0.0523897	9.01323	1
FKBP9	Endocrine_Tumor	Adrenal Gland|Thyroid|Gland|Adrenal	Tumor	2	378	3355	58	0.0847207	0.306118	1
FKBP9	Other_Tumor	Other tissue|Retroperitoneum|Axilla|Groin|Thorax wall	Tumor	2	378	3405	8	0.264566	2.25132	1
FKBP9	Hepatobiliary_Tumor	Liver|Biliary Tract|Gallbladder	Tumor	2	378	3322	91	0.00748508	0.193196	1
FLAD1	Gastrointestinal_Healthy	Stomach|Duodenum|Small intestine|Esophagus|Large Intestine|Appendix|Rectum	Healthy	2	370	3341	5	0.149694	3.60988	1
FLAD1	Soft Tissue/Skin_Tumor	Skin|Soft Tissue|Smooth muscle|Sarcoma|Skeletal muscle	Tumor	2	370	3247	99	0.00354865	0.17733	1
FLI1	Gastrointestinal_Healthy	Stomach|Duodenum|Small intestine|Esophagus|Large Intestine|Appendix|Rectum	Healthy	2	185	1678	5	0.149428	3.62408	1
FLI1	Gastrointestinal_Tumor	Colon|Large Intestine|Esophagus|Stomach	Tumor	2	185	1655	28	0.761997	0.639125	1
FLII	Gynecologic_Healthy	Endometrium|Fallopian tube|Ovary|Placenta	Healthy	2	409	3692	2	0.0523355	9.01712	1
FLII	Hematopoietic_Healthy	Lymph node|Thymus	Healthy	2	409	3691	3	0.081531	6.01141	1
FLNA	Pancreas_NAT	Pancreas	NAT	2	412	3628	91	0.00754391	0.193576	1
FLNA	Lung_Metastasis	Lung	Metastasis	2	412	3717	2	0.0523823	9.01214	1
FLOT1	Other_Tumor	Other tissue|Retroperitoneum|Mesentery|Axilla|Abdomen|Groin|Mediastinum|Thorax wall	Tumor	2	410	3688	14	0.67063	1.28493	1
FLOT1	Kidney_Metastasis	Kidney	Metastasis	2	410	3697	5	0.149936	3.60502	1
FLOT2	Other_Tumor	Other tissue|Retroperitoneum|Mesentery|Axilla|Abdomen|Groin|Mediastinum|Thorax wall	Tumor	2	408	3677	14	0.670253	1.28738	1
FLOT2	Gastrointestinal_Metastasis	Esophagus|Colon	Metastasis	2	408	3688	3	0.0813177	6.02122	1
FLOT2	Kidney_Metastasis	Kidney	Metastasis	2	408	3686	5	0.149513	3.6119	1
FLOT2	Lung_Metastasis	Lung	Metastasis	2	408	3689	2	0.0521933	9.03185	1
FLRT3	Gastrointestinal_Healthy	Stomach|Duodenum|Small intestine|Esophagus|Large Intestine|Appendix|Rectum	Healthy	2	160	1450	5	0.149847	3.62036	1
FLRT3	Brain_Tumor	Brain	Tumor	2	160	1342	113	0.000593127	0.148543	1
FLRT3	Head and Neck_Tumor	Head and Neck	Tumor	2	160	1368	87	0.00956035	0.196663	1
FLRT3	Pancreas_Tumor	Pancreas	Tumor	2	160	1334	121	0.000263477	0.137896	1
FLVCR1	Gastrointestinal_Healthy	Stomach|Duodenum|Small intestine|Appendix|Rectum	Healthy	2	147	1336	3	0.0813611	6.04525	1
FLYWCH2	Gynecologic_Healthy	Endometrium|Fallopian tube|Ovary|Placenta	Healthy	2	342	3090	2	0.052314	9.02339	1
FLYWCH2	Hematopoietic_Healthy	Lymph node|Thymus	Healthy	2	342	3089	3	0.0815023	6.01558	1
FLYWCH2	Head and Neck_Tumor	Head and Neck|Neck|Submandibular	Tumor	2	342	2950	142	4.96070637350833e-05	0.121525	1
FLYWCH2	Bladder_Tumor	Bladder	Tumor	2	342	3065	27	0.762854	0.663919	1
FLYWCH2	Prostate_NAT	Prostate	NAT	2	342	3085	7	0.22546	2.57626	1
FMN2	Breast_Tumor	Breast	Tumor	2	32	301	2	0.0521446	9.28013	1
FMNL1	Endocrine_Tumor	Thyroid|Gland	Tumor	2	324	2887	40	0.43223	0.445605	1
FMNL1	Prostate_Tumor	Prostate	Tumor	2	324	2889	38	0.426318	0.469379	1
FMNL2	Head and Neck_Tumor	Head and Neck|Neck|Submandibular	Tumor	2	241	2054	129	0.000142509	0.132191	1
FMO5	Gastrointestinal_Healthy	Stomach|Duodenum|Small intestine|Esophagus|Large Intestine|Appendix|Rectum	Healthy	2	160	1454	5	0.149234	3.63034	1
FMO5	Gastrointestinal_Tumor	Colon|Stomach|Large Intestine|Esophagus	Tumor	2	160	1312	147	2.12575909508071e-05	0.111638	1
FMO5	Gastrointestinal_Metastasis	Esophagus|Colon	Metastasis	2	160	1458	1	0.0278333	18.1538	1
FMOD	Bladder_Tumor	Bladder	Tumor	2	273	2452	18	1	0.997966	1
FMOD	Prostate_NAT	Prostate	NAT	2	273	2463	7	0.225661	2.57643	1
FMR1	Gynecologic_Healthy	Endometrium|Fallopian tube|Ovary|Placenta	Healthy	2	380	3432	2	0.0523127	9.02105	1
FMR1	Hematopoietic_Healthy	Lymph node|Thymus	Healthy	2	380	3431	3	0.0814981	6.01403	1
FMR1	Gastrointestinal_NAT	Colon|Stomach	NAT	2	380	3331	103	0.00245282	0.170251	1
FN1	Gynecologic_NAT	Ovary|Endometrium	NAT	2	392	3480	58	0.0848017	0.306181	1
FN1	Prostate_Tumor	Prostate	Tumor	2	392	3467	71	0.0300673	0.24919	1
FN1	Gastrointestinal_Metastasis	Esophagus|Colon	Metastasis	2	392	3535	3	0.0816455	6.00681	1
FN3K	Hepatobiliary_Metastasis	Liver	Metastasis	2	315	2842	3	0.0816906	6.00847	1
FN3K	Pancreas_Metastasis	Pancreas	Metastasis	2	315	2843	2	0.0524384	9.01271	1
FN3K	Gastrointestinal_Metastasis	Esophagus|Colon	Metastasis	2	315	2843	2	0.0524384	9.01271	1
FN3KRP	Bladder_Tumor	Bladder	Tumor	2	372	3330	34	0.575302	0.526636	1
FN3KRP	Prostate_NAT	Prostate	NAT	2	372	3357	7	0.225251	2.5774	1
FNBP1	Brain_Tumor	Brain	Tumor	2	303	2589	149	2.12737208802292e-05	0.11473	1
FNBP1	Bone_Tumor	Bone	Tumor	2	303	2708	30	0.765352	0.595903	1
FNBP1	Prostate_Tumor	Prostate	Tumor	2	303	2693	45	0.227316	0.395097	1
FNBP1L	Head and Neck_Tumor	Head and Neck|Neck	Tumor	2	293	2526	128	0.00023758	0.134751	1
FNBP1L	Soft Tissue/Skin_Tumor	Skin|Soft Tissue|Smooth muscle|Skeletal muscle|Sarcoma	Tumor	2	293	2603	51	0.164441	0.348474	1
FNBP1L	Bone_Tumor	Bone	Tumor	2	293	2635	19	1	0.946664	1
FNBP1L	Soft Tissue/Skin_Metastasis	Skin|Sarcoma	Metastasis	2	293	2646	8	0.263967	2.25682	1
FNBP4	Other_Tumor	Other tissue|Retroperitoneum|Mesentery|Axilla|Abdomen|Groin|Mediastinum|Thorax wall	Tumor	2	337	3038	12	0.64373	1.50225	1
FNDC3A	Gastrointestinal_Healthy	Stomach|Duodenum|Small intestine|Esophagus|Large Intestine|Appendix|Rectum	Healthy	2	341	3074	5	0.15013	3.60369	1
FNDC3A	Prostate_Tumor	Prostate	Tumor	2	341	3043	36	0.581952	0.495842	1
FNDC3B	Gastrointestinal_Healthy	Stomach|Duodenum|Small intestine|Esophagus|Large Intestine|Appendix|Rectum	Healthy	2	314	2831	5	0.150167	3.60401	1
FNDC3B	Gynecologic_Healthy	Endometrium|Fallopian tube|Ovary|Placenta	Healthy	2	314	2834	2	0.0524388	9.01275	1
FNTA	Gastrointestinal_Healthy	Stomach|Duodenum|Small intestine|Esophagus|Large Intestine|Appendix|Rectum	Healthy	2	379	3423	5	0.149629	3.6107	1
FNTA	Bladder_Tumor	Bladder	Tumor	2	379	3394	34	0.57532	0.526843	1
FNTA	Hepatobiliary_Tumor	Liver|Gallbladder	Tumor	2	379	3348	80	0.0147529	0.220894	1
FNTB	Head and Neck_Tumor	Head and Neck|Neck|Submandibular	Tumor	2	260	2230	129	0.000147241	0.133026	1
FNTB	Bone_Tumor	Bone	Tumor	2	260	2335	24	1	0.748487	1
FNTB	Bladder_Tumor	Bladder	Tumor	2	260	2344	15	0.684572	1.20196	1
FOSL2	Head and Neck_NAT	Head and Neck	NAT	2	209	1838	62	0.0856615	0.283792	1
FOSL2	Bone_Tumor	Bone	Tumor	2	209	1889	11	0.378655	1.64284	1
FOXA1	Pancreas_Tumor	Pancreas	Tumor	2	124	1072	63	0.0558062	0.274626	1
FOXA1	Hepatobiliary_Tumor	Biliary Tract|Liver	Tumor	2	124	1129	6	0.186302	3.03076	1
FOXK1	Gynecologic_Healthy	Endometrium|Fallopian tube|Ovary|Placenta	Healthy	2	390	3525	2	0.0522379	9.02819	1
FOXK1	Other_Tumor	Other tissue|Retroperitoneum|Mesentery|Axilla|Abdomen|Groin|Mediastinum|Thorax wall	Tumor	2	390	3515	12	0.643786	1.50194	1
FOXK1	Hepatobiliary_Tumor	Liver|Biliary Tract|Gallbladder	Tumor	2	390	3450	77	0.0213116	0.22982	1
FOXK2	Head and Neck_Tumor	Head and Neck|Neck	Tumor	2	270	2304	142	4.50560980148583e-05	0.120233	1
FOXP1	Gastrointestinal_Healthy	Stomach|Duodenum|Small intestine|Large Intestine|Appendix|Rectum	Healthy	2	94	855	4	0.114779	4.53567	1
FOXP1	Prostate_Tumor	Prostate	Tumor	2	94	828	31	0.765537	0.568564	1
FOXP1	Brain_Tumor	Brain	Tumor	2	94	841	18	1	0.994096	1
FOXP1	Bone_Tumor	Bone	Tumor	2	94	849	10	0.34366	1.80498	1
FOXP4	Brain_Tumor	Brain	Tumor	2	181	1564	78	0.0202168	0.221667	1
FOXRED1	Endocrine_Healthy	Thyroid|Adrenal gland	Healthy	2	321	2903	0	0.00999688	Inf	1
FOXRED1	Gynecologic_Healthy	Endometrium|Fallopian tube|Ovary|Placenta	Healthy	2	321	2901	2	0.052315	9.02492	1
FOXRED1	Endocrine_Tumor	Adrenal Gland|Thyroid|Gland	Tumor	2	321	2884	19	1	0.945742	1
FPGS	Kidney_Tumor	Kidney	Tumor	2	210	1790	113	0.000659378	0.150933	1
FRA10AC1	Gastrointestinal_Healthy	Stomach|Duodenum|Small intestine|Esophagus|Large Intestine|Appendix|Rectum	Healthy	2	174	1580	5	0.14927	3.6279	1
FRA10AC1	Gynecologic_Healthy	Endometrium|Fallopian tube|Ovary|Placenta	Healthy	2	174	1583	2	0.0520513	9.07461	1
FRA10AC1	Soft Tissue/Skin_Tumor	Skin|Soft Tissue|Skeletal muscle	Tumor	2	174	1560	25	1	0.717362	1
FREM2	Endocrine_Tumor	Thyroid	Tumor	2	141	1254	33	0.570681	0.539192	1
FRG1	Bone_Tumor	Bone	Tumor	2	351	3136	37	0.425458	0.48302	1
FRG1	Soft Tissue/Skin_Metastasis	Skin|Sarcoma	Metastasis	2	351	3161	12	0.643882	1.50074	1
FRMD4A	Gastrointestinal_Healthy	Stomach|Duodenum|Small intestine|Esophagus|Large Intestine|Appendix|Rectum	Healthy	2	162	1468	5	0.149845	3.6201	1
FRMD4A	Gynecologic_Healthy	Endometrium|Fallopian tube|Ovary|Placenta	Healthy	2	162	1471	2	0.0522698	9.05551	1
FRMD4A	Kidney_Tumor	Kidney	Tumor	2	162	1350	123	0.000267632	0.135586	1
FRMD4A	Gynecologic_Tumor	Ovary|Endometrium|Cervix|Cervix_HeLa	Tumor	2	162	1333	140	5.11816468195334e-05	0.117624	1
FRMD4A	Hepatobiliary_Tumor	Liver	Tumor	2	162	1462	11	0.379855	1.64024	1
FRMD8	Head and Neck_Healthy	Tonsil|Salivary gland	Healthy	2	275	2489	0	0.00999635	Inf	1
FRMD8	Hepatobiliary_Healthy	Liver|Gall bladder	Healthy	2	275	2489	0	0.00999635	Inf	1
FRMD8	Gastrointestinal_Healthy	Stomach|Duodenum|Small intestine|Esophagus|Large Intestine|Appendix|Rectum	Healthy	2	275	2484	5	0.149874	3.61039	1
FRMD8	Head and Neck_NAT	Head and Neck	NAT	2	275	2422	67	0.0418889	0.262981	1
FRMD8	Bone_Tumor	Bone	Tumor	2	275	2479	10	0.341748	1.80242	1
FRMD8	Soft Tissue/Skin_Metastasis	Skin|Sarcoma	Metastasis	2	275	2483	6	0.187164	3.00777	1
FRYL	Gastrointestinal_Healthy	Stomach|Duodenum|Small intestine|Esophagus|Large Intestine|Appendix|Rectum	Healthy	2	272	2458	5	0.149785	3.61197	1
FRYL	Gastrointestinal_NAT	Colon	NAT	2	272	2349	114	0.00071698	0.151563	1
FRYL	Bladder_Tumor	Bladder	Tumor	2	272	2445	18	1	0.998775	1
FRYL	Prostate_Tumor	Prostate	Tumor	2	272	2444	19	1	0.945836	1
FSCN1	Other_Tumor	Other tissue|Retroperitoneum|Mesentery|Axilla|Abdomen|Groin|Mediastinum|Thorax wall	Tumor	2	396	3560	14	0.670743	1.28418	1
FSD1	Soft Tissue/Skin_Tumor	Skin|Soft Tissue|Smooth muscle|Skeletal muscle	Tumor	2	96	846	32	0.567941	0.551051	1
FSD1L	Gastrointestinal_Healthy	Stomach|Duodenum|Small intestine|Esophagus|Large Intestine|Appendix|Rectum	Healthy	2	141	1283	5	0.149172	3.63442	1
FSD1L	Pancreas_Tumor	Pancreas	Tumor	2	141	1158	130	0.000105615	0.126443	1
FSTL1	Head and Neck_NAT	Head and Neck	NAT	2	281	2481	63	0.0594335	0.28037	1
FSTL1	Pancreas_NAT	Pancreas	NAT	2	281	2453	91	0.00721836	0.191919	1
FSTL1	Prostate_NAT	Prostate	NAT	2	281	2537	7	0.225403	2.57832	1
FTH1	Brain_Healthy	Brain	Healthy	2	359	3233	9	0.303472	2.00077	1
FTH1	Pancreas_NAT	Pancreas	NAT	2	359	3151	91	0.00744749	0.192953	1
FTL	Gastrointestinal_Healthy	Stomach|Duodenum|Small intestine|Esophagus|Large Intestine|Appendix|Rectum	Healthy	2	347	3130	5	0.149979	3.60593	1
FTL	Gastrointestinal_Metastasis	Esophagus|Colon	Metastasis	2	347	3132	3	0.0815855	6.01153	1
FTO	Brain_Healthy	Brain	Healthy	2	378	3408	9	0.30298	2.00308	1
FTO	Hepatobiliary_Tumor	Liver|Biliary Tract|Gallbladder	Tumor	2	378	3342	75	0.0210974	0.235819	1
FTO	Pancreas_Metastasis	Pancreas	Metastasis	2	378	3415	2	0.0522871	9.0238	1
FTSJ1	Gastrointestinal_Healthy	Stomach|Duodenum|Small intestine|Esophagus|Appendix|Rectum	Healthy	2	221	1996	4	0.114664	4.51076	1
FTSJ1	Gynecologic_Healthy	Endometrium|Fallopian tube|Ovary|Placenta	Healthy	2	221	1998	2	0.052453	9.02264	1
FTSJ1	Kidney_Tumor	Kidney	Tumor	2	221	1879	121	0.000304523	0.140596	1
FTSJ1	Brain_Tumor	Brain	Tumor	2	221	1885	115	0.000689476	0.148403	1
FTSJ1	Bone_Tumor	Bone	Tumor	2	221	1992	8	0.265036	2.25227	1
FTSJ1	Hepatobiliary_Tumor	Liver	Tumor	2	221	1992	8	0.265036	2.25227	1
FTSJ3	Hepatobiliary_Healthy	Liver|Gall bladder	Healthy	2	381	3443	0	0.00999737	Inf	1
FTSJ3	Endocrine_Tumor	Adrenal Gland|Thyroid|Gland|Adrenal	Tumor	2	381	3407	36	0.581965	0.496861	1
FTSJ3	Bladder_Tumor	Bladder	Tumor	2	381	3402	41	0.312824	0.435636	1
FTSJ3	Gastrointestinal_Adenoma	Colon	Adenoma	2	381	3419	24	1	0.747881	1
FUBP1	Gastrointestinal_Healthy	Stomach|Duodenum|Small intestine|Esophagus|Large Intestine|Appendix|Rectum	Healthy	2	412	3714	5	0.149995	3.60402	1
FUBP1	Gynecologic_Healthy	Endometrium|Fallopian tube|Ovary|Placenta	Healthy	2	412	3717	2	0.0523823	9.01214	1
FUBP1	Pancreas_NAT	Pancreas	NAT	2	412	3628	91	0.00754391	0.193576	1
FUBP1	Lung_Metastasis	Lung	Metastasis	2	412	3717	2	0.0523823	9.01214	1
FUBP3	Gastrointestinal_Healthy	Stomach|Duodenum|Small intestine|Esophagus|Large Intestine|Appendix|Rectum	Healthy	2	388	3505	5	0.149567	3.61148	1
FUBP3	Pancreas_NAT	Pancreas	NAT	2	388	3419	91	0.00747306	0.193712	1
FUBP3	Soft Tissue/Skin_Metastasis	Skin|Sarcoma	Metastasis	2	388	3495	15	0.684771	1.20097	1
FUCA1	Hepatobiliary_Healthy	Liver|Gall bladder	Healthy	2	331	2991	0	0.010009	Inf	1
FUCA1	Head and Neck_NAT	Head and Neck	NAT	2	331	2916	75	0.0209021	0.234984	1
FUCA1	Endocrine_Adenoma	Thyroid	Adenoma	2	331	2984	7	0.225677	2.57469	1
FUCA2	Hepatobiliary_Healthy	Liver|Gall bladder	Healthy	2	284	2575	0	0.00996155	Inf	1
FUCA2	Gastrointestinal_Healthy	Stomach|Duodenum|Small intestine|Esophagus|Large Intestine|Appendix|Rectum	Healthy	2	284	2570	5	0.149434	3.61709	1
FUCA2	Endocrine_Healthy	Thyroid|Adrenal gland	Healthy	2	284	2575	0	0.00996155	Inf	1
FUCA2	Bladder_Tumor	Bladder	Tumor	2	284	2563	12	0.643543	1.50385	1
FUCA2	Hematopoietic_Tumor	Haematopoietic and Lymphoid|Blood AML|Lymph node|Blood	Tumor	2	284	2519	56	0.118514	0.316858	1
FUCA2	Bone_Tumor	Bone	Tumor	2	284	2566	9	0.302494	2.00721	1
FUOM	Gastrointestinal_Healthy	Duodenum|Small intestine|Esophagus|Large Intestine|Appendix	Healthy	2	116	1052	3	0.0819573	6.02876	1
FURIN	Gastrointestinal_Healthy	Stomach|Small intestine|Esophagus|Appendix	Healthy	2	138	1259	2	0.0519872	9.09404	1
FURIN	Hepatobiliary_Tumor	Liver	Tumor	2	138	1245	16	0.699217	1.1276	1
FURIN	Bladder_Tumor	Bladder	Tumor	2	138	1254	7	0.224664	2.59374	1
FUS	Hematopoietic_Healthy	Lymph node|Thymus	Healthy	2	411	3714	3	0.081354	6.01944	1
FUS	Gynecologic_NAT	Ovary|Endometrium	NAT	2	411	3659	58	0.123449	0.307045	1
FUS	Soft Tissue/Skin_Metastasis	Skin|Sarcoma	Metastasis	2	411	3702	15	0.684783	1.20092	1
FUS	Lung_Metastasis	Lung	Metastasis	2	411	3715	2	0.0522176	9.02918	1
FUT8	Gynecologic_Healthy	Endometrium|Fallopian tube|Ovary|Placenta	Healthy	2	305	2757	2	0.0523157	9.02622	1
FUT8	Other_Tumor	Other tissue|Mesentery|Axilla|Abdomen|Groin|Mediastinum|Thorax wall	Tumor	2	305	2748	11	0.379455	1.63782	1
FUT8	Bladder_Tumor	Bladder	Tumor	2	305	2740	19	1	0.945657	1
FUT8	Prostate_Tumor	Prostate	Tumor	2	305	2745	14	0.670505	1.2856	1
FXN	Endocrine_Healthy	Thyroid|Adrenal gland	Healthy	2	350	3163	0	0.0100028	Inf	1
FXN	Gynecologic_NAT	Ovary|Endometrium	NAT	2	350	3105	58	0.0845397	0.305977	1
FXN	Bone_Tumor	Bone	Tumor	2	350	3121	42	0.312959	0.4247	1
FXN	Bladder_Tumor	Bladder	Tumor	2	350	3133	30	0.765459	0.596834	1
FXR1	Gynecologic_Healthy	Endometrium|Fallopian tube|Ovary|Placenta	Healthy	2	410	3698	2	0.0524064	9.00977	1
FXR1	Hematopoietic_Healthy	Lymph node|Thymus	Healthy	2	410	3697	3	0.0816373	6.00651	1
FXR1	Testis_Tumor	Testis	Tumor	2	410	3699	1	0.0280525	18.0163	1
FXR1	Hepatobiliary_NAT	Liver	NAT	2	410	3688	12	0.644074	1.499	1
FYCO1	Bladder_Tumor	Bladder	Tumor	2	318	2845	28	0.7628	0.639114	1
FYCO1	Lung_Metastasis	Lung	Metastasis	2	318	2871	2	0.0524065	9.01573	1
FYTTD1	Gastrointestinal_Healthy	Stomach|Duodenum|Small intestine|Esophagus|Large Intestine|Appendix|Rectum	Healthy	2	323	2916	5	0.149847	3.60884	1
FYTTD1	Hepatobiliary_Tumor	Biliary Tract|Liver|Gallbladder	Tumor	2	323	2893	28	0.762816	0.639835	1
FZD6	Head and Neck_Tumor	Head and Neck	Tumor	2	199	1656	146	2.51377343639653e-05	0.114054	1
G3BP1	Lung_Metastasis	Lung	Metastasis	2	411	3716	2	0.0521941	9.03161	1
G3BP1	Gastrointestinal_Adenoma	Colon	Adenoma	2	411	3690	28	0.76305	0.641351	1
G3BP2	Gastrointestinal_Healthy	Stomach|Duodenum|Small intestine|Esophagus|Large Intestine|Appendix|Rectum	Healthy	2	409	3692	5	0.149694	3.60894	1
G3BP2	Endocrine_Tumor	Adrenal Gland|Thyroid|Gland|Adrenal	Tumor	2	409	3636	61	0.0864612	0.291529	1
G3BP2	Testis_Tumor	Testis	Tumor	2	409	3696	1	0.0279737	18.0456	1
G3BP2	Soft Tissue/Skin_Metastasis	Skin|Sarcoma	Metastasis	2	409	3682	15	0.684902	1.20027	1
G6PD	Bone_Tumor	Bone	Tumor	2	411	3652	61	0.0865056	0.291387	1
G6PD	Prostate_Tumor	Prostate	Tumor	2	411	3643	70	0.0441618	0.2533	1
G6PD	Other_Tumor	Other tissue|Retroperitoneum|Mesentery|Axilla|Abdomen|Groin|Mediastinum|Thorax wall	Tumor	2	411	3699	14	0.670522	1.28563	1
G6PD	Kidney_Metastasis	Kidney	Metastasis	2	411	3708	5	0.149815	3.60695	1
GAA	Soft Tissue/Skin_Metastasis	Skin|Sarcoma	Metastasis	2	398	3582	15	0.684962	1.19994	1
GAA	Lung_Metastasis	Lung	Metastasis	2	398	3595	2	0.0522878	9.02261	1
GAB1	Hepatobiliary_Tumor	Liver	Tumor	2	219	1979	8	0.264164	2.25798	1
GAB1	Bladder_Tumor	Bladder	Tumor	2	219	1980	7	0.225315	2.58158	1
GAB1	Soft Tissue/Skin_Metastasis	Sarcoma	Metastasis	2	219	1983	4	0.11422	4.52225	1
GABARAPL2	Endocrine_Tumor	Adrenal Gland|Thyroid|Gland|Adrenal	Tumor	2	309	2765	31	0.767692	0.577387	1
GABARAPL2	Prostate_Tumor	Prostate	Tumor	2	309	2745	51	0.164654	0.348451	1
GABPA	Bladder_Tumor	Bladder	Tumor	2	354	3161	35	0.578137	0.510325	1
GABPA	Soft Tissue/Skin_Metastasis	Skin|Sarcoma	Metastasis	2	354	3187	9	0.303604	2.00015	1
GADD45GIP1	Head and Neck_NAT	Head and Neck	NAT	2	370	3278	64	0.0604367	0.276917	1
GADD45GIP1	Gynecologic_NAT	Ovary|Endometrium	NAT	2	370	3284	58	0.0846759	0.30612	1
GADD45GIP1	Other_Tumor	Other tissue|Retroperitoneum|Mesentery|Axilla|Abdomen|Groin|Mediastinum	Tumor	2	370	3330	12	0.643981	1.4998	1
GADD45GIP1	Bladder_Tumor	Bladder	Tumor	2	370	3298	44	0.317557	0.405229	1
GAK	Gastrointestinal_Healthy	Stomach|Duodenum|Small intestine|Esophagus|Large Intestine|Appendix|Rectum	Healthy	2	372	3362	5	0.149495	3.61305	1
GAK	Gastrointestinal_NAT	Colon|Stomach	NAT	2	372	3249	118	0.000524167	0.14807	1
GAK	Bone_Tumor	Bone	Tumor	2	372	3331	36	0.581734	0.497532	1
GAK	Bladder_Tumor	Bladder	Tumor	2	372	3332	35	0.57797	0.511899	1
GALC	Kidney_Tumor	Kidney	Tumor	2	232	1978	127	0.000212043	0.134323	1
GALC	Bladder_Tumor	Bladder	Tumor	2	232	2090	15	0.684734	1.20105	1
GALC	Other_Tumor	Other tissue|Mesentery|Groin|Axilla|Mediastinum|Thorax wall	Tumor	2	232	2100	5	0.149588	3.61748	1
GALE	Hepatobiliary_Healthy	Liver|Gall bladder	Healthy	2	346	3125	0	0.0100144	Inf	1
GALE	Head and Neck_Tumor	Head and Neck|Neck|Nasopharynx|Submandibular	Tumor	2	346	2959	166	4.52441612793009e-06	0.103067	1
GALE	Hepatobiliary_Metastasis	Liver	Metastasis	2	346	3122	3	0.0816279	6.00964	1
GALE	Pancreas_Metastasis	Pancreas	Metastasis	2	346	3123	2	0.0523979	9.01446	1
GALE	Gastrointestinal_Metastasis	Esophagus|Colon	Metastasis	2	346	3122	3	0.0816279	6.00964	1
GALE	Hepatobiliary_NAT	Liver	NAT	2	346	3111	14	0.670704	1.28437	1
GALK1	Gastrointestinal_Healthy	Stomach|Duodenum|Small intestine|Esophagus|Large Intestine|Appendix|Rectum	Healthy	2	390	3520	5	0.149758	3.60835	1
GALK1	Other_Tumor	Other tissue|Retroperitoneum|Mesentery|Axilla|Abdomen|Groin|Mediastinum|Thorax wall	Tumor	2	390	3511	14	0.670463	1.28599	1
GALK1	Bladder_Tumor	Bladder	Tumor	2	390	3489	36	0.581964	0.497076	1
GALK1	Gastrointestinal_Metastasis	Esophagus|Colon	Metastasis	2	390	3522	3	0.0814599	6.01537	1
GALM	Gastrointestinal_Healthy	Stomach|Duodenum|Small intestine|Esophagus|Large Intestine|Appendix|Rectum	Healthy	2	341	3079	5	0.149767	3.60955	1
GALM	Bladder_Tumor	Bladder	Tumor	2	341	3053	31	0.767788	0.577693	1
GALM	Prostate_Tumor	Prostate	Tumor	2	341	3018	66	0.0620889	0.268258	1
GALM	Hepatobiliary_Metastasis	Liver	Metastasis	2	341	3081	3	0.0814599	6.01758	1
GALNS	Hepatobiliary_Healthy	Liver|Gall bladder	Healthy	2	306	2770	0	0.00998373	Inf	1
GALNS	Endocrine_Tumor	Adrenal Gland|Thyroid|Gland|Adrenal	Tumor	2	306	2744	26	1	0.689867	1
GALNT1	Gastrointestinal_Healthy	Stomach|Duodenum|Small intestine|Esophagus|Large Intestine|Appendix|Rectum	Healthy	2	296	2676	5	0.149611	3.6137	1
GALNT3	Hepatobiliary_Tumor	Biliary Tract|Liver|Gallbladder	Tumor	2	270	2401	39	0.428184	0.456128	1
GALNT5	Gynecologic_Healthy	Endometrium|Ovary|Placenta	Healthy	2	210	1899	1	0.0281023	18.0318	1
GALNT5	Kidney_Tumor	Kidney	Tumor	2	210	1854	46	0.225599	0.383972	1
GALNT5	Hepatobiliary_Tumor	Biliary Tract|Liver	Tumor	2	210	1887	13	0.656948	1.38217	1
GALNT5	Gastrointestinal_Adenoma	Colon	Adenoma	2	210	1876	24	1	0.744549	1
GALNT6	Pancreas_NAT	Pancreas	NAT	2	217	1881	91	0.00691164	0.190589	1
GALNT6	Hepatobiliary_Tumor	Biliary Tract|Liver	Tumor	2	217	1964	8	0.263635	2.26149	1
GALNT6	Bladder_Tumor	Bladder	Tumor	2	217	1963	9	0.302448	2.00943	1
GALNT7	Gastrointestinal_NAT	Colon|Stomach	NAT	2	309	2675	116	0.000500874	0.149304	1
GALNT7	Soft Tissue/Skin_Tumor	Skin|Soft Tissue|Smooth muscle|Skeletal muscle|Sarcoma	Tumor	2	309	2734	57	0.120597	0.310527	1
GALT	Gastrointestinal_Healthy	Stomach|Duodenum|Small intestine|Esophagus|Large Intestine|Appendix|Rectum	Healthy	2	313	2829	5	0.149615	3.61296	1
GALT	Bladder_Tumor	Bladder	Tumor	2	313	2807	27	0.76278	0.664374	1
GALT	Endocrine_Tumor	Thyroid|Gland|Adrenal	Tumor	2	313	2790	44	0.316862	0.405252	1
GALT	Pancreas_Metastasis	Pancreas	Metastasis	2	313	2832	2	0.0522227	9.03512	1
GALT	Gastrointestinal_Metastasis	Esophagus|Colon	Metastasis	2	313	2834	0	0.00997775	Inf	1
GAMT	Gastrointestinal_Tumor	Colon|Stomach|Esophagus|Small Intestine|Large Intestine	Tumor	2	254	2181	123	0.000326252	0.139673	1
GAMT	Head and Neck_NAT	Head and Neck	NAT	2	254	2231	73	0.0295611	0.240722	1
GAMT	Prostate_Tumor	Prostate	Tumor	2	254	2246	58	0.0835965	0.305005	1
GAMT	Hepatobiliary_Metastasis	Liver	Metastasis	2	254	2301	3	0.0812888	6.03144	1
GAMT	Gastrointestinal_Metastasis	Esophagus|Colon	Metastasis	2	254	2303	1	0.0279155	18.0891	1
GAN	Gastrointestinal_Healthy	Stomach|Duodenum|Small intestine|Esophagus|Large Intestine|Appendix|Rectum	Healthy	2	239	2157	5	0.150211	3.60694	1
GAN	Kidney_Tumor	Kidney	Tumor	2	239	2046	116	0.000466898	0.147658	1
GAN	Gastrointestinal_Adenoma	Colon	Adenoma	2	239	2146	16	0.700361	1.12231	1
GANAB	Gastrointestinal_Healthy	Stomach|Duodenum|Small intestine|Esophagus|Large Intestine|Appendix|Rectum	Healthy	2	412	3715	5	0.149934	3.60499	1
GANAB	Other_Tumor	Other tissue|Retroperitoneum|Mesentery|Axilla|Abdomen|Groin|Mediastinum|Thorax wall	Tumor	2	412	3706	14	0.670629	1.28493	1
GAP43	Gastrointestinal_Healthy	Stomach|Duodenum|Small intestine|Esophagus|Large Intestine|Appendix|Rectum	Healthy	2	171	1549	5	0.149837	3.61905	1
GAP43	Pancreas_Tumor	Pancreas	Tumor	2	171	1391	163	4.02264886975947e-06	0.0998728	1
GAP43	Pancreas_NAT	Pancreas	NAT	2	171	1463	91	0.00661613	0.188135	1
GAP43	Bone_Tumor	Bone	Tumor	2	171	1543	11	0.379792	1.64004	1
GAPDH	Pancreas_NAT	Pancreas	NAT	2	412	3629	91	0.00753968	0.19363	1
GAPDHS	Bone_Tumor	Bone	Tumor	2	174	1564	14	0.670711	1.28387	1
GAPDHS	Other_Tumor	Other tissue|Retroperitoneum|Mesentery|Axilla|Abdomen|Groin|Mediastinum|Thorax wall	Tumor	2	174	1568	10	0.342708	1.80154	1
GAPVD1	Gastrointestinal_Healthy	Stomach|Duodenum|Small intestine|Esophagus|Large Intestine|Appendix|Rectum	Healthy	2	387	3495	5	0.14963	3.61048	1
GAPVD1	Gastrointestinal_Adenoma	Colon	Adenoma	2	387	3473	27	0.762997	0.664812	1
GAR1	Gynecologic_NAT	Ovary|Endometrium	NAT	2	401	3563	58	0.0848744	0.306446	1
GAR1	Hepatobiliary_Tumor	Liver|Biliary Tract|Gallbladder	Tumor	2	401	3531	90	0.00733568	0.195721	1
GAR1	Soft Tissue/Skin_Metastasis	Skin|Sarcoma	Metastasis	2	401	3606	15	0.685146	1.19894	1
GAR1	Lung_Metastasis	Lung	Metastasis	2	401	3619	2	0.0523604	9.01497	1
GART	Gastrointestinal_Healthy	Stomach|Duodenum|Small intestine|Esophagus|Large Intestine|Appendix|Rectum	Healthy	2	411	3706	5	0.149935	3.605	1
GART	Prostate_Tumor	Prostate	Tumor	2	411	3641	70	0.0441902	0.253161	1
GART	Soft Tissue/Skin_Metastasis	Skin|Sarcoma	Metastasis	2	411	3696	15	0.685142	1.19897	1
GAS2	Soft Tissue/Skin_Metastasis	Sarcoma	Metastasis	2	107	980	1	0.0278014	18.211	1
GAS7	Gastrointestinal_Healthy	Stomach|Duodenum|Small intestine|Esophagus|Large Intestine|Appendix|Rectum	Healthy	2	210	1900	5	0.149811	3.61551	1
GAS7	Breast_Tumor	Breast	Tumor	2	210	1767	138	5.94310266253583e-05	0.122005	1
GAS7	Gynecologic_NAT	Ovary|Endometrium	NAT	2	210	1848	57	0.118844	0.308882	1
GAS7	Other_Tumor	Other tissue|Axilla	Tumor	2	210	1903	2	0.0522768	9.04283	1
GAS7	Soft Tissue/Skin_Metastasis	Skin|Sarcoma	Metastasis	2	210	1898	7	0.225484	2.58065	1
GATA3	Pancreas_Tumor	Pancreas	Tumor	2	37	341	4	0.11606	4.57706	1
GATA6	Head and Neck_Tumor	Head and Neck	Tumor	2	97	883	5	0.149944	3.63358	1
GATA6	Soft Tissue/Skin_Tumor	Skin|Soft Tissue|Smooth muscle	Tumor	2	97	871	17	1	1.05635	1
GATA6	Brain_Tumor	Brain	Tumor	2	97	882	6	0.187346	3.02565	1
GATAD2A	Gynecologic_Healthy	Endometrium|Fallopian tube|Ovary|Placenta	Healthy	2	394	3561	2	0.0522385	9.02791	1
GATAD2A	Prostate_Tumor	Prostate	Tumor	2	394	3501	62	0.0879646	0.286694	1
GATAD2A	Hepatobiliary_Tumor	Biliary Tract|Liver|Gallbladder	Tumor	2	394	3484	79	0.0222352	0.223913	1
GATAD2A	Testis_Tumor	Testis	Tumor	2	394	3562	1	0.027959	18.0524	1
GATAD2A	Soft Tissue/Skin_Metastasis	Skin|Sarcoma	Metastasis	2	394	3550	13	0.656559	1.38604	1
GATAD2B	Gastrointestinal_Healthy	Stomach|Duodenum|Small intestine|Esophagus|Large Intestine|Appendix|Rectum	Healthy	2	381	3439	5	0.149759	3.60854	1
GATAD2B	Gynecologic_Healthy	Endometrium|Fallopian tube|Ovary|Placenta	Healthy	2	381	3442	2	0.0522872	9.02362	1
GATAD2B	Prostate_Tumor	Prostate	Tumor	2	381	3387	57	0.121087	0.311982	1
GATM	Hepatobiliary_Metastasis	Liver	Metastasis	2	279	2518	3	0.0817203	6.00957	1
GATM	Gastrointestinal_Metastasis	Esophagus|Colon	Metastasis	2	279	2518	3	0.0817203	6.00957	1
GBA	Gastrointestinal_Healthy	Stomach|Duodenum|Small intestine|Esophagus|Large Intestine|Appendix|Rectum	Healthy	2	384	3470	5	0.149501	3.61264	1
GBA	Endocrine_Healthy	Thyroid|Adrenal gland	Healthy	2	384	3475	0	0.00997151	Inf	1
GBA	Lung_Metastasis	Lung	Metastasis	2	384	3473	2	0.0521866	9.03383	1
GBE1	Head and Neck_Tumor	Head and Neck|Neck|Nasopharynx|Submandibular	Tumor	2	372	3196	169	5.0449321679532e-06	0.101701	1
GBE1	Pancreas_Metastasis	Pancreas	Metastasis	2	372	3363	2	0.0522349	9.02956	1
GBE1	Gastrointestinal_Metastasis	Esophagus|Colon	Metastasis	2	372	3362	3	0.0813819	6.01969	1
GBE1	Soft Tissue/Skin_Metastasis	Skin|Sarcoma	Metastasis	2	372	3350	15	0.684828	1.20065	1
GBF1	Gastrointestinal_Healthy	Stomach|Duodenum|Small intestine|Esophagus|Large Intestine|Appendix|Rectum	Healthy	2	387	3490	5	0.14995	3.60531	1
GBF1	Bone_Tumor	Bone	Tumor	2	387	3445	50	0.164901	0.356136	1
GBP1	Gastrointestinal_Healthy	Stomach|Duodenum|Small intestine|Esophagus|Large Intestine|Appendix|Rectum	Healthy	2	329	2968	5	0.149995	3.60625	1
GBP1	Bone_Tumor	Bone	Tumor	2	329	2949	24	1	0.747036	1
GBP1	Prostate_Tumor	Prostate	Tumor	2	329	2911	62	0.087629	0.285487	1
GBP5	Gastrointestinal_Healthy	Stomach|Duodenum|Small intestine|Esophagus|Large Intestine|Appendix	Healthy	2	207	1874	4	0.114312	4.52112	1
GBP5	Soft Tissue/Skin_Tumor	Skin|Soft Tissue|Smooth muscle|Skeletal muscle|Sarcoma	Tumor	2	207	1867	11	0.379595	1.6394	1
GBP5	Soft Tissue/Skin_Metastasis	Skin|Sarcoma	Metastasis	2	207	1874	4	0.114312	4.52112	1
GCA	Gastrointestinal_Healthy	Stomach|Duodenum|Small intestine|Esophagus|Large Intestine|Appendix|Rectum	Healthy	2	358	3227	5	0.150109	3.60351	1
GCA	Soft Tissue/Skin_Tumor	Skin|Soft Tissue|Smooth muscle|Skeletal muscle|Sarcoma	Tumor	2	358	3157	75	0.0210065	0.235213	1
GCA	Prostate_Tumor	Prostate	Tumor	2	358	3163	69	0.0431337	0.256151	1
GCA	Other_Tumor	Other tissue|Retroperitoneum|Mesentery|Axilla|Abdomen|Groin|Mediastinum|Thorax wall	Tumor	2	358	3221	11	0.379883	1.63557	1
GCAT	Prostate_Tumor	Prostate	Tumor	2	216	1937	17	1	1.055	1
GCAT	Hepatobiliary_NAT	Liver	NAT	2	216	1940	14	0.670888	1.28291	1
GCC1	Head and Neck_Healthy	Tonsil|Salivary gland	Healthy	2	219	1983	0	0.0100136	Inf	1
GCC2	Gastrointestinal_Healthy	Stomach|Duodenum|Small intestine|Esophagus|Large Intestine|Appendix|Rectum	Healthy	2	348	3137	5	0.150121	3.60361	1
GCC2	Kidney_Tumor	Kidney	Tumor	2	348	2977	165	4.5456091730374e-06	0.103723	1
GCC2	Other_Tumor	Other tissue|Retroperitoneum|Mesentery|Axilla|Abdomen|Mediastinum|Thorax wall	Tumor	2	348	3130	12	0.644063	1.49883	1
GCC2	Gastrointestinal_Adenoma	Colon	Adenoma	2	348	3115	27	0.762843	0.663115	1
GCDH	Other_Tumor	Other tissue|Retroperitoneum|Mesentery|Axilla|Abdomen|Groin|Mediastinum|Thorax wall	Tumor	2	406	3658	14	0.670305	1.28703	1
GCDH	Gastrointestinal_Metastasis	Esophagus|Colon	Metastasis	2	406	3670	2	0.0522165	9.02954	1
GCFC2	Gastrointestinal_Healthy	Stomach|Duodenum|Small intestine|Esophagus|Large Intestine|Appendix|Rectum	Healthy	2	231	2085	5	0.150229	3.60718	1
GCFC2	Pancreas_NAT	Pancreas	NAT	2	231	1999	91	0.00703988	0.190265	1
GCFC2	Bladder_Tumor	Bladder	Tumor	2	231	2082	8	0.264987	2.25217	1
GCHFR	Hepatobiliary_Healthy	Liver|Gall bladder	Healthy	2	247	2239	0	0.00997987	Inf	1
GCHFR	Gastrointestinal_Healthy	Stomach|Duodenum|Small intestine|Esophagus|Large Intestine|Appendix|Rectum	Healthy	2	247	2234	5	0.149694	3.6148	1
GCHFR	Soft Tissue/Skin_Tumor	Skin|Soft Tissue|Smooth muscle|Skeletal muscle	Tumor	2	247	2217	22	1	0.816007	1
GCHFR	Hepatobiliary_Metastasis	Liver	Metastasis	2	247	2236	3	0.0814011	6.02695	1
GCHFR	Gastrointestinal_Metastasis	Esophagus|Colon	Metastasis	2	247	2237	2	0.0522412	9.04046	1
GCHFR	Lung_Metastasis	Lung	Metastasis	2	247	2237	2	0.0522412	9.04046	1
GCLC	Prostate_Tumor	Prostate	Tumor	2	361	3201	65	0.0610536	0.272892	1
GCLC	Pancreas_Metastasis	Pancreas	Metastasis	2	361	3264	2	0.0522329	9.03046	1
GCLC	Gastrointestinal_Metastasis	Esophagus|Colon	Metastasis	2	361	3263	3	0.0813795	6.02029	1
GCLC	Kidney_Metastasis	Kidney	Metastasis	2	361	3261	5	0.149626	3.61123	1
GCLC	Gastrointestinal_Adenoma	Colon	Adenoma	2	361	3238	28	0.762931	0.640747	1
GCLM	Gastrointestinal_Healthy	Stomach|Duodenum|Small intestine|Esophagus|Large Intestine|Appendix|Rectum	Healthy	2	394	3552	5	0.150008	3.6042	1
GCLM	Endocrine_Tumor	Thyroid|Gland|Adrenal	Tumor	2	394	3504	53	0.169115	0.335661	1
GCLM	Pancreas_Metastasis	Pancreas	Metastasis	2	394	3555	2	0.052386	9.0127	1
GCNT3	Gastrointestinal_Healthy	Stomach|Duodenum|Small intestine|Esophagus|Large Intestine|Appendix|Rectum	Healthy	2	103	934	5	0.150646	3.62001	1
GCNT3	Kidney_Tumor	Kidney	Tumor	2	103	932	7	0.226813	2.58194	1
GCNT3	Head and Neck_Tumor	Head and Neck	Tumor	2	103	828	111	0.000708091	0.144987	1
GCNT3	Gynecologic_Tumor	Endometrium|Ovary|Cervix	Tumor	2	103	907	32	0.568382	0.550616	1
GCSH	Soft Tissue/Skin_Tumor	Skin|Soft Tissue|Smooth muscle|Skeletal muscle|Sarcoma	Tumor	2	303	2669	74	0.0304957	0.238135	1
GCSH	Prostate_Tumor	Prostate	Tumor	2	303	2683	60	0.084578	0.295234	1
GCSH	Gastrointestinal_Metastasis	Esophagus|Colon	Metastasis	2	303	2740	3	0.0814119	6.02198	1
GCSH	Endocrine_Adenoma	Thyroid	Adenoma	2	303	2736	7	0.225272	2.57876	1
GDA	Hepatobiliary_Healthy	Liver|Gall bladder	Healthy	2	238	2161	0	0.00995419	Inf	1
GDA	Gastrointestinal_Healthy	Stomach|Duodenum|Small intestine|Esophagus|Large Intestine|Appendix|Rectum	Healthy	2	238	2156	5	0.149384	3.6204	1
GDA	Endocrine_Tumor	Thyroid	Tumor	2	238	2158	3	0.0812167	6.03634	1
GDAP1	Gynecologic_Healthy	Endometrium|Fallopian tube|Ovary|Placenta	Healthy	2	256	2318	2	0.0522432	9.03904	1
GDAP1	Bone_Tumor	Bone	Tumor	2	256	2294	26	1	0.689389	1
GDAP1	Other_Tumor	Other tissue|Retroperitoneum|Mesentery|Mediastinum|Thorax wall	Tumor	2	256	2314	6	0.186953	3.01095	1
GDE1	Hepatobiliary_Healthy	Liver|Gall bladder	Healthy	2	275	2486	0	0.0100181	Inf	1
GDF15	Gastrointestinal_Healthy	Stomach|Duodenum|Small intestine|Esophagus|Large Intestine|Rectum	Healthy	2	201	1816	4	0.114703	4.51182	1
GDF15	Head and Neck_Tumor	Head and Neck	Tumor	2	201	1783	37	0.423477	0.479626	1
GDF15	Bladder_Tumor	Bladder	Tumor	2	201	1800	20	1	0.895558	1
GDF15	Bone_Tumor	Bone	Tumor	2	201	1805	15	0.68543	1.19723	1
GDF15	Soft Tissue/Skin_Metastasis	Skin|Sarcoma	Metastasis	2	201	1817	3	0.0817483	6.01659	1
GDI1	Gastrointestinal_Healthy	Stomach|Duodenum|Small intestine|Esophagus|Large Intestine|Appendix|Rectum	Healthy	2	396	3574	5	0.149757	3.60822	1
GDI1	Pancreas_Metastasis	Pancreas	Metastasis	2	396	3577	2	0.0522877	9.02272	1
GDI2	Soft Tissue/Skin_Metastasis	Skin|Sarcoma	Metastasis	2	411	3698	15	0.685022	1.19962	1
GDPD1	Soft Tissue/Skin_Tumor	Skin|Soft Tissue|Smooth muscle	Tumor	2	194	1735	28	0.762086	0.63893	1
GDPD1	Hepatobiliary_Tumor	Liver	Tumor	2	194	1747	16	0.699661	1.12555	1
GDPD3	Kidney_Tumor	Kidney	Tumor	2	205	1737	120	0.000464543	0.141287	1
GEMIN2	Pancreas_Tumor	Pancreas	Tumor	2	207	1742	135	8.96312021710675e-05	0.124735	1
GEMIN4	Endocrine_Tumor	Thyroid|Gland|Adrenal	Tumor	2	266	2397	10	0.341946	1.80175	1
GEMIN5	Bladder_Tumor	Bladder	Tumor	2	366	3279	33	0.573647	0.543042	1
GEMIN6	Gastrointestinal_Healthy	Stomach|Duodenum|Small intestine|Esophagus|Large Intestine|Appendix|Rectum	Healthy	2	241	2176	5	0.150104	3.60854	1
GEMIN6	Brain_Tumor	Brain	Tumor	2	241	2039	142	4.25889140099306e-05	0.119213	1
GEMIN6	Pancreas_Tumor	Pancreas	Tumor	2	241	2057	124	0.000331834	0.137722	1
GEMIN6	Bone_Tumor	Bone	Tumor	2	241	2161	20	1	0.896709	1
GET4	Gastrointestinal_Healthy	Stomach|Duodenum|Small intestine|Esophagus|Large Intestine|Appendix|Rectum	Healthy	2	288	2603	5	0.149694	3.61269	1
GET4	Pancreas_NAT	Pancreas	NAT	2	288	2517	91	0.00723618	0.192139	1
GET4	Bladder_Tumor	Bladder	Tumor	2	288	2588	20	1	0.898633	1
GET4	Gastrointestinal_Adenoma	Colon	Adenoma	2	288	2605	3	0.0814095	6.02312	1
GFER	Head and Neck_Healthy	Tonsil|Salivary gland	Healthy	2	281	2545	0	0.00998229	Inf	1
GFER	Gastrointestinal_Healthy	Stomach|Duodenum|Small intestine|Esophagus|Large Intestine|Appendix|Rectum	Healthy	2	281	2540	5	0.149694	3.61301	1
GFM1	Gastrointestinal_Healthy	Stomach|Duodenum|Small intestine|Esophagus|Large Intestine|Appendix|Rectum	Healthy	2	406	3667	5	0.149573	3.61097	1
GFM1	Gastrointestinal_NAT	Colon|Stomach	NAT	2	406	3554	118	0.000533372	0.148402	1
GFM2	Gynecologic_Healthy	Endometrium|Fallopian tube|Ovary|Placenta	Healthy	2	352	3184	2	0.0522038	9.03407	1
GFM2	Pancreas_NAT	Pancreas	NAT	2	352	3095	91	0.00739957	0.193293	1
GFM2	Bone_Tumor	Bone	Tumor	2	352	3154	32	0.573187	0.560088	1
GFPT1	Head and Neck_NAT	Head and Neck	NAT	2	405	3591	73	0.0304572	0.242972	1
GFPT2	Kidney_Tumor	Kidney	Tumor	2	284	2456	119	0.00049968	0.145392	1
GFPT2	Pancreas_NAT	Pancreas	NAT	2	284	2484	91	0.00720661	0.192291	1
GFPT2	Hepatobiliary_Tumor	Liver|Gallbladder	Tumor	2	284	2502	73	0.0298081	0.241437	1
GFPT2	Endocrine_Tumor	Thyroid|Gland|Adrenal	Tumor	2	284	2531	44	0.316428	0.40518	1
GFPT2	Prostate_Tumor	Prostate	Tumor	2	284	2513	62	0.0869256	0.285516	1
GFRA2	Bone_Tumor	Bone	Tumor	2	27	244	10	0.35339	1.80273	1
GGA1	Gastrointestinal_Healthy	Stomach|Duodenum|Small intestine|Esophagus|Large Intestine|Appendix|Rectum	Healthy	2	319	2877	5	0.150082	3.6052	1
GGA1	Endocrine_Tumor	Thyroid|Gland|Adrenal	Tumor	2	319	2849	33	0.573407	0.541357	1
GGA2	Gastrointestinal_Healthy	Stomach|Duodenum|Small intestine|Esophagus|Large Intestine|Appendix|Rectum	Healthy	2	303	2734	5	0.15002	3.60679	1
GGA2	Endocrine_Healthy	Thyroid|Adrenal gland	Healthy	2	303	2739	0	0.0100098	Inf	1
GGA2	Gynecologic_Healthy	Endometrium|Fallopian tube|Ovary|Placenta	Healthy	2	303	2737	2	0.0523798	9.01981	1
GGA2	Brain_Tumor	Brain	Tumor	2	303	2600	139	7.1630340154774e-05	0.123506	1
GGA2	Lung_Metastasis	Lung	Metastasis	2	303	2738	1	0.0280354	18.0352	1
GGA3	Gynecologic_Healthy	Endometrium|Fallopian tube|Ovary|Placenta	Healthy	2	279	2521	2	0.0523866	9.02151	1
GGACT	Gastrointestinal_Healthy	Stomach|Duodenum|Small intestine|Esophagus|Large Intestine|Appendix|Rectum	Healthy	2	231	2088	5	0.149907	3.61237	1
GGACT	Prostate_Tumor	Prostate	Tumor	2	231	2061	32	0.572131	0.557742	1
GGCT	Soft Tissue/Skin_Tumor	Skin|Soft Tissue|Smooth muscle|Skeletal muscle|Sarcoma	Tumor	2	399	3490	117	0.000527741	0.149555	1
GGCT	Bladder_Tumor	Bladder	Tumor	2	399	3570	37	0.425781	0.483708	1
GGCT	Lung_Metastasis	Lung	Metastasis	2	399	3605	2	0.0522635	9.02505	1
GGCX	Hepatobiliary_Healthy	Liver|Gall bladder	Healthy	2	266	2407	0	0.0100037	Inf	1
GGCX	Kidney_NAT	Kidney	NAT	2	266	2325	82	0.0146561	0.213255	1
GGCX	Bone_Tumor	Bone	Tumor	2	266	2382	25	1	0.716476	1
GGCX	Hepatobiliary_Metastasis	Liver	Metastasis	2	266	2405	2	0.0523544	9.02631	1
GGCX	Gastrointestinal_Metastasis	Esophagus|Colon	Metastasis	2	266	2406	1	0.0280201	18.0476	1
GGH	Hepatobiliary_Healthy	Liver|Gall bladder	Healthy	2	398	3601	0	0.00997251	Inf	1
GGH	Gastrointestinal_Healthy	Stomach|Duodenum|Small intestine|Esophagus|Large Intestine|Appendix|Rectum	Healthy	2	398	3596	5	0.149508	3.6122	1
GGH	Gastrointestinal_Metastasis	Esophagus|Colon	Metastasis	2	398	3598	3	0.0813141	6.02175	1
GGPS1	Head and Neck_Tumor	Head and Neck|Neck|Nasopharynx|Submandibular	Tumor	2	311	2657	160	9.90753872054653e-06	0.106828	1
GGT5	Gynecologic_NAT	Ovary|Endometrium	NAT	2	278	2457	57	0.120167	0.310193	1
GGT5	Hematopoietic_Tumor	Haematopoietic and Lymphoid|Blood AML|Blood B-ALL|Lymph node	Tumor	2	278	2481	33	0.573092	0.54097	1
GGT5	Hepatobiliary_NAT	Liver	NAT	2	278	2500	14	0.670657	1.28456	1
GGT7	Breast_Tumor	Breast	Tumor	2	223	1876	150	1.8016703871642e-05	0.112219	1
GGT7	Endocrine_Tumor	Adrenal Gland|Thyroid|Adrenal	Tumor	2	223	2004	22	1	0.816998	1
GGT7	Bladder_Tumor	Bladder	Tumor	2	223	2011	15	0.684504	1.20228	1
GGT7	Pancreas_Metastasis	Pancreas	Metastasis	2	223	2024	2	0.0521055	9.05823	1
GHDC	Soft Tissue/Skin_Metastasis	Skin|Sarcoma	Metastasis	2	362	3262	9	0.30323	2.00199	1
GHITM	Brain_Tumor	Brain	Tumor	2	278	2399	116	0.00076019	0.148836	1
GHITM	Soft Tissue/Skin_Tumor	Soft Tissue|Skin|Smooth muscle|Skeletal muscle|Sarcoma	Tumor	2	278	2470	45	0.227015	0.394976	1
GID8	Gastrointestinal_Healthy	Stomach|Duodenum|Small intestine|Esophagus|Large Intestine|Appendix|Rectum	Healthy	2	278	2510	5	0.149961	3.60884	1
GID8	Kidney_Tumor	Kidney	Tumor	2	278	2363	152	2.11423879585404e-05	0.111883	1
GID8	Bone_Tumor	Bone	Tumor	2	278	2487	28	0.762639	0.639089	1
GIGYF2	Gastrointestinal_Healthy	Stomach|Duodenum|Small intestine|Esophagus|Large Intestine|Appendix|Rectum	Healthy	2	361	3254	5	0.150106	3.60348	1
GIGYF2	Pancreas_NAT	Pancreas	NAT	2	361	3168	91	0.00745645	0.192919	1
GIGYF2	Kidney_Tumor	Kidney	Tumor	2	361	3182	77	0.0212361	0.228999	1
GIMAP1	Brain_Tumor	Brain	Tumor	2	259	2238	111	0.00106079	0.15575	1
GIMAP1	Soft Tissue/Skin_Tumor	Skin|Smooth muscle|Skeletal muscle|Sarcoma	Tumor	2	259	2327	22	1	0.816809	1
GIMAP1	Endocrine_Tumor	Thyroid|Gland	Tumor	2	259	2326	23	1	0.781021	1
GIMAP4	Gastrointestinal_Healthy	Stomach|Duodenum|Small intestine|Esophagus|Large Intestine|Appendix|Rectum	Healthy	2	283	2553	5	0.150131	3.60586	1
GIMAP4	Hematopoietic_Healthy	Lymph node|Thymus	Healthy	2	283	2555	3	0.0816652	6.01178	1
GIMAP4	Pancreas_NAT	Pancreas	NAT	2	283	2467	91	0.00724838	0.19165	1
GIMAP4	Endocrine_Tumor	Thyroid|Gland|Adrenal	Tumor	2	283	2521	37	0.424814	0.481614	1
GIMAP4	Soft Tissue/Skin_Metastasis	Skin|Sarcoma	Metastasis	2	283	2546	12	0.64399	1.49915	1
GINS1	Breast_Tumor	Breast|Mamma	Tumor	2	180	1493	145	3.73049354041033e-05	0.114472	1
GINS1	Pancreas_NAT	Pancreas	NAT	2	180	1585	53	0.165458	0.332418	1
GINS1	Hepatobiliary_Tumor	Liver|Biliary Tract	Tumor	2	180	1626	12	0.64329	1.50515	1
GINS1	Prostate_Tumor	Prostate	Tumor	2	180	1633	5	0.149421	3.62475	1
GINS3	Gynecologic_Healthy	Endometrium|Fallopian tube|Ovary|Placenta	Healthy	2	274	2480	2	0.052247	9.03648	1
GINS4	Pancreas_Tumor	Pancreas	Tumor	2	253	2226	70	0.0429421	0.251465	1
GIPC1	Gynecologic_Healthy	Endometrium|Fallopian tube|Ovary|Placenta	Healthy	2	379	3428	2	0.0521852	9.03428	1
GIT1	Gynecologic_Healthy	Endometrium|Fallopian tube|Ovary|Placenta	Healthy	2	358	3231	2	0.0523947	9.01397	1
GIT1	Hematopoietic_Healthy	Lymph node|Thymus	Healthy	2	358	3230	3	0.0816223	6.00931	1
GIT1	Endocrine_Tumor	Adrenal Gland|Thyroid|Gland|Adrenal	Tumor	2	358	3210	23	1	0.779768	1
GIT1	Bladder_Tumor	Bladder	Tumor	2	358	3200	33	0.573635	0.541803	1
GIT1	Soft Tissue/Skin_Metastasis	Skin|Sarcoma	Metastasis	2	358	3221	12	0.64402	1.49933	1
GIT2	Gastrointestinal_Healthy	Stomach|Duodenum|Small intestine|Esophagus|Large Intestine|Appendix|Rectum	Healthy	2	325	2939	5	0.149467	3.61494	1
GIT2	Kidney_Metastasis	Kidney	Metastasis	2	325	2939	5	0.149467	3.61494	1
GJA1	Kidney_Tumor	Kidney	Tumor	2	208	1767	119	0.000452246	0.142844	1
GJA1	Bone_Tumor	Bone	Tumor	2	208	1865	21	1	0.853978	1
GJA1	Soft Tissue/Skin_Tumor	Soft Tissue|Skin|Skeletal muscle|Smooth muscle|Sarcoma	Tumor	2	208	1851	35	0.576774	0.508643	1
GJA1	Hepatobiliary_Tumor	Liver|Gallbladder	Tumor	2	208	1875	11	0.379825	1.63851	1
GJA1	Bladder_Tumor	Bladder	Tumor	2	208	1874	12	0.643708	1.50125	1
GJA1	Other_Tumor	Other tissue|Abdomen	Tumor	2	208	1883	3	0.0815292	6.02561	1
GLA	Bladder_Tumor	Bladder	Tumor	2	382	3419	37	0.425684	0.483867	1
GLB1	Hepatobiliary_Healthy	Liver|Gall bladder	Healthy	2	397	3589	0	0.00998745	Inf	1
GLB1	Gastrointestinal_Healthy	Stomach|Duodenum|Small intestine|Esophagus|Large Intestine|Appendix|Rectum	Healthy	2	397	3584	5	0.149694	3.60921	1
GLB1	Bladder_Tumor	Bladder	Tumor	2	397	3546	43	0.314875	0.415506	1
GLB1	Gastrointestinal_Metastasis	Esophagus|Colon	Metastasis	2	397	3586	3	0.0814233	6.01678	1
GLB1	Lung_Metastasis	Lung	Metastasis	2	397	3587	2	0.0522634	9.02518	1
GLCCI1	Hematopoietic_Healthy	Lymph node|Thymus	Healthy	2	162	1474	0	0.0099694	Inf	1
GLCCI1	Kidney_Tumor	Kidney	Tumor	2	162	1411	63	0.0572976	0.276639	1
GLCCI1	Head and Neck_Tumor	Head and Neck|Neck	Tumor	2	162	1391	83	0.013988	0.207015	1
GLDC	Gastrointestinal_Tumor	Colon|Stomach|Esophagus|Large Intestine|Small Intestine	Tumor	2	195	1697	71	0.028558	0.245247	1
GLDC	Gastrointestinal_Metastasis	Esophagus|Colon	Metastasis	2	195	1767	1	0.0280273	18.0649	1
GLDC	Hepatobiliary_NAT	Liver	NAT	2	195	1754	14	0.670582	1.2848	1
GLE1	Gynecologic_Healthy	Endometrium|Fallopian tube|Ovary|Placenta	Healthy	2	312	2820	2	0.0523154	9.02564	1
GLE1	Gynecologic_NAT	Ovary|Endometrium	NAT	2	312	2765	57	0.120507	0.311028	1
GLE1	Bone_Tumor	Bone	Tumor	2	312	2784	38	0.426171	0.46972	1
GLG1	Head and Neck_NAT	Head and Neck	NAT	2	388	3429	75	0.02112	0.235721	1
GLIPR2	Gastrointestinal_Healthy	Stomach|Duodenum|Small intestine|Esophagus|Large Intestine|Appendix|Rectum	Healthy	2	352	3176	5	0.149905	3.60698	1
GLIPR2	Soft Tissue/Skin_Metastasis	Skin|Sarcoma	Metastasis	2	352	3167	14	0.670576	1.28521	1
GLMN	Gastrointestinal_Healthy	Stomach|Duodenum|Small intestine|Esophagus|Large Intestine|Appendix|Rectum	Healthy	2	267	2414	5	0.149694	3.61369	1
GLMN	Gynecologic_Healthy	Endometrium|Fallopian tube|Ovary|Placenta	Healthy	2	267	2417	2	0.0522456	9.03743	1
GLMN	Hematopoietic_Healthy	Lymph node|Thymus	Healthy	2	267	2416	3	0.0814055	6.02494	1
GLMN	Brain_Tumor	Brain	Tumor	2	267	2291	128	0.000230337	0.13412	1
GLMN	Hepatobiliary_Tumor	Liver|Gallbladder	Tumor	2	267	2387	32	0.572554	0.558851	1
GLMN	Soft Tissue/Skin_Tumor	Soft Tissue|Skin|Smooth muscle|Skeletal muscle|Sarcoma	Tumor	2	267	2367	52	0.165412	0.341059	1
GLMN	Endocrine_Tumor	Thyroid|Gland|Adrenal	Tumor	2	267	2407	12	0.643683	1.50222	1
GLO1	Endocrine_Tumor	Adrenal Gland|Thyroid|Gland|Adrenal	Tumor	2	411	3657	61	0.0864243	0.291786	1
GLO1	Bladder_Tumor	Bladder	Tumor	2	411	3676	42	0.313387	0.42597	1
GLO1	Pancreas_Metastasis	Pancreas	Metastasis	2	411	3716	2	0.0521941	9.03161	1
GLO1	Lung_Metastasis	Lung	Metastasis	2	411	3716	2	0.0521941	9.03161	1
GLO1	Prostate_NAT	Prostate	NAT	2	411	3711	7	0.224992	2.57892	1
GLOD4	Gastrointestinal_Healthy	Stomach|Duodenum|Small intestine|Esophagus|Large Intestine|Appendix|Rectum	Healthy	2	409	3688	5	0.149936	3.60503	1
GLOD4	Bladder_Tumor	Bladder	Tumor	2	409	3654	39	0.429201	0.458217	1
GLOD4	Testis_Tumor	Testis	Tumor	2	409	3692	1	0.0280263	18.0261	1
GLRX	Gastrointestinal_Healthy	Stomach|Duodenum|Small intestine|Esophagus|Large Intestine|Appendix|Rectum	Healthy	2	371	3349	5	0.149761	3.60878	1
GLRX	Prostate_Tumor	Prostate	Tumor	2	371	3288	66	0.0622918	0.268619	1
GLRX	Other_Tumor	Other tissue|Retroperitoneum|Mesentery|Axilla|Abdomen|Groin|Mediastinum|Thorax wall	Tumor	2	371	3342	12	0.643853	1.50115	1
GLRX	Hepatobiliary_Metastasis	Liver	Metastasis	2	371	3351	3	0.0814599	6.01616	1
GLRX	Soft Tissue/Skin_Metastasis	Skin|Sarcoma	Metastasis	2	371	3341	13	0.656644	1.3853	1
GLRX	Lung_Metastasis	Lung	Metastasis	2	371	3352	2	0.0522869	9.02425	1
GLRX3	Gastrointestinal_Healthy	Stomach|Duodenum|Small intestine|Esophagus|Large Intestine|Appendix|Rectum	Healthy	2	408	3684	5	0.149634	3.60994	1
GLRX3	Bladder_Tumor	Bladder	Tumor	2	408	3648	41	0.31304	0.436219	1
GLRX5	Gastrointestinal_Healthy	Stomach|Duodenum|Small intestine|Esophagus|Large Intestine|Appendix|Rectum	Healthy	2	373	3369	5	0.149628	3.61087	1
GLRX5	Endocrine_Healthy	Thyroid|Adrenal gland	Healthy	2	373	3374	0	0.00998132	Inf	1
GLRX5	Head and Neck_NAT	Head and Neck	NAT	2	373	3307	67	0.0425761	0.264712	1
GLRX5	Gynecologic_NAT	Ovary|Endometrium	NAT	2	373	3316	58	0.084747	0.306616	1
GLRX5	Bone_Tumor	Bone	Tumor	2	373	3330	44	0.317409	0.405869	1
GLRX5	Bladder_Tumor	Bladder	Tumor	2	373	3339	35	0.578028	0.511599	1
GLS	Gastrointestinal_Healthy	Stomach|Duodenum|Small intestine|Esophagus|Large Intestine|Appendix|Rectum	Healthy	2	403	3634	5	0.14994	3.6051	1
GLS	Pancreas_NAT	Pancreas	NAT	2	403	3548	91	0.00752496	0.193537	1
GLS	Kidney_Metastasis	Kidney	Metastasis	2	403	3634	5	0.14994	3.6051	1
GLS2	Hepatobiliary_Healthy	Liver|Gall bladder	Healthy	2	73	673	0	0.00993278	Inf	1
GLS2	Breast_Tumor	Breast	Tumor	2	73	642	31	0.764286	0.567738	1
GLS2	Lung_Tumor	Lung	Tumor	2	73	550	123	0.000127376	0.122694	1
GLT8D1	Gynecologic_Healthy	Endometrium|Fallopian tube|Ovary|Placenta	Healthy	2	276	2496	2	0.0523174	9.02898	1
GLT8D1	Gynecologic_NAT	Ovary|Endometrium	NAT	2	276	2441	57	0.120072	0.310407	1
GLT8D1	Hematopoietic_Tumor	Haematopoietic and Lymphoid|Blood B-ALL|Bone marrow B-ALL|Blood AML|Blood T-ALL	Tumor	2	276	2430	68	0.0420313	0.259027	1
GLTP	Prostate_Tumor	Prostate	Tumor	2	289	2563	51	0.164423	0.347869	1
GLTP	Lung_Metastasis	Lung	Metastasis	2	289	2612	2	0.0523501	9.02422	1
GLUD1	Hepatobiliary_Metastasis	Liver	Metastasis	2	412	3716	3	0.0816011	6.00809	1
GLUD1	Gastrointestinal_Metastasis	Esophagus|Colon	Metastasis	2	412	3716	3	0.0816011	6.00809	1
GLUD1	Prostate_NAT	Prostate	NAT	2	412	3712	7	0.225659	2.57336	1
GLUD2	Brain_Tumor	Brain	Tumor	2	161	1374	87	0.00961205	0.196298	1
GLUD2	Hematopoietic_Tumor	Haematopoietic and Lymphoid|Lymph node|Blood AML	Tumor	2	161	1441	20	1	0.895078	1
GLUL	Other_Tumor	Other tissue|Retroperitoneum|Mesentery|Axilla|Abdomen|Groin|Mediastinum|Thorax wall	Tumor	2	347	3125	11	0.379499	1.63712	1
GLUL	Gastrointestinal_Metastasis	Esophagus|Colon	Metastasis	2	347	3133	3	0.0815436	6.01344	1
GLYCTK	Gastrointestinal_Healthy	Stomach|Duodenum|Small intestine|Esophagus|Large Intestine|Appendix|Rectum	Healthy	2	87	791	5	0.150535	3.62828	1
GLYR1	Gastrointestinal_Healthy	Stomach|Duodenum|Small intestine|Esophagus|Large Intestine|Appendix|Rectum	Healthy	2	405	3651	5	0.15	3.60409	1
GLYR1	Soft Tissue/Skin_Tumor	Skin|Soft Tissue|Smooth muscle|Skeletal muscle|Sarcoma	Tumor	2	405	3530	126	0.000248075	0.138383	1
GLYR1	Lung_Metastasis	Lung	Metastasis	2	405	3654	2	0.0523837	9.01235	1
GM2A	Head and Neck_NAT	Head and Neck	NAT	2	349	3090	70	0.043764	0.253027	1
GM2A	Kidney_Metastasis	Kidney	Metastasis	2	349	3155	5	0.149482	3.61391	1
GMDS	Bladder_Tumor	Bladder	Tumor	2	368	3296	35	0.57795	0.511873	1
GMDS	Hepatobiliary_Tumor	Liver|Biliary Tract|Gallbladder	Tumor	2	368	3253	78	0.0215778	0.22671	1
GMEB1	Gastrointestinal_Healthy	Stomach|Duodenum|Small intestine|Esophagus|Large Intestine|Appendix|Rectum	Healthy	2	228	2064	5	0.149586	3.61779	1
GMEB1	Soft Tissue/Skin_Tumor	Soft Tissue|Skin|Smooth muscle	Tumor	2	228	2034	35	0.576904	0.50989	1
GMFB	Prostate_Tumor	Prostate	Tumor	2	386	3420	69	0.0432332	0.256868	1
GMFB	Bladder_Tumor	Bladder	Tumor	2	386	3452	37	0.4257	0.483474	1
GMFB	Pancreas_Metastasis	Pancreas	Metastasis	2	386	3487	2	0.0522874	9.02331	1
GMFG	Pancreas_NAT	Pancreas	NAT	2	316	2772	91	0.00730502	0.192849	1
GMFG	Hepatobiliary_Tumor	Liver|Gallbladder	Tumor	2	316	2786	77	0.0209998	0.22906	1
GMFG	Bladder_Tumor	Bladder	Tumor	2	316	2838	25	1	0.718556	1
GMIP	Gastrointestinal_Healthy	Stomach|Duodenum|Small intestine|Esophagus|Large Intestine|Appendix|Rectum	Healthy	2	306	2765	5	0.149694	3.61195	1
GMIP	Hematopoietic_Healthy	Lymph node|Thymus	Healthy	2	306	2767	3	0.0814124	6.02176	1
GMIP	Kidney_Tumor	Kidney	Tumor	2	306	2624	146	3.19054608663385e-05	0.117507	1
GMIP	Pancreas_NAT	Pancreas	NAT	2	306	2679	91	0.00729176	0.192472	1
GMIP	Endocrine_Tumor	Thyroid|Gland	Tumor	2	306	2760	10	0.341372	1.80348	1
GMPPA	Head and Neck_Healthy	Tonsil|Salivary gland	Healthy	2	364	3288	0	0.0100082	Inf	1
GMPPA	Hepatobiliary_Healthy	Liver|Gall bladder	Healthy	2	364	3288	0	0.0100082	Inf	1
GMPPA	Gastrointestinal_Healthy	Stomach|Duodenum|Small intestine|Esophagus|Large Intestine|Appendix|Rectum	Healthy	2	364	3283	5	0.149966	3.60565	1
GMPPA	Gastrointestinal_NAT	Colon|Stomach	NAT	2	364	3168	120	0.000551576	0.145093	1
GMPPA	Head and Neck_NAT	Head and Neck	NAT	2	364	3214	74	0.0308872	0.238694	1
GMPPA	Gastrointestinal_Metastasis	Esophagus|Colon	Metastasis	2	364	3285	3	0.0815797	6.01099	1
GMPPB	Hepatobiliary_Healthy	Liver|Gall bladder	Healthy	2	391	3530	0	0.0100127	Inf	1
GMPPB	Gastrointestinal_Healthy	Stomach|Duodenum|Small intestine|Esophagus|Large Intestine|Appendix|Rectum	Healthy	2	391	3525	5	0.150011	3.60424	1
GMPPB	Prostate_NAT	Prostate	NAT	2	391	3523	7	0.225686	2.57346	1
GMPR2	Hepatobiliary_Tumor	Liver|Biliary Tract|Gallbladder	Tumor	2	350	3102	67	0.0424605	0.264623	1
GMPR2	Endocrine_Tumor	Thyroid|Gland|Adrenal	Tumor	2	350	3124	45	0.32096	0.396771	1
GMPR2	Gastrointestinal_Adenoma	Colon	Adenoma	2	350	3141	28	0.7629	0.641089	1
GMPS	Hematopoietic_Healthy	Lymph node|Thymus	Healthy	2	408	3686	3	0.0813887	6.01796	1
GMPS	Endocrine_Tumor	Adrenal Gland|Thyroid|Gland|Adrenal	Tumor	2	408	3628	61	0.086439	0.291601	1
GNA11	Gastrointestinal_Healthy	Stomach|Duodenum|Small intestine|Esophagus|Large Intestine|Appendix|Rectum	Healthy	2	377	3403	5	0.14976	3.60864	1
GNA11	Pancreas_Metastasis	Pancreas	Metastasis	2	377	3406	2	0.0522871	9.02387	1
GNA11	Lung_Metastasis	Lung	Metastasis	2	377	3406	2	0.0522871	9.02387	1
GNA13	Gastrointestinal_Healthy	Stomach|Duodenum|Small intestine|Esophagus|Large Intestine|Appendix|Rectum	Healthy	2	403	3633	5	0.150001	3.60411	1
GNA13	Endocrine_Tumor	Adrenal Gland|Thyroid|Gland|Adrenal	Tumor	2	403	3577	61	0.0865111	0.29107	1
GNAI1	Gynecologic_NAT	Ovary|Endometrium	NAT	2	329	2922	57	0.120568	0.3117	1
GNAI1	Soft Tissue/Skin_Metastasis	Skin|Sarcoma	Metastasis	2	329	2968	11	0.378803	1.63992	1
GNAI3	Gastrointestinal_Healthy	Stomach|Duodenum|Small intestine|Esophagus|Large Intestine|Appendix|Rectum	Healthy	2	406	3664	5	0.149755	3.60802	1
GNAI3	Head and Neck_NAT	Head and Neck	NAT	2	406	3594	75	0.0211864	0.236108	1
GNAQ	Hepatobiliary_Tumor	Liver|Biliary Tract|Gallbladder	Tumor	2	383	3380	81	0.0148749	0.217952	1
GNAS	Head and Neck_Healthy	Tonsil|Salivary gland	Healthy	2	410	3708	0	0.00997815	Inf	1
GNAS	Head and Neck_NAT	Head and Neck	NAT	2	410	3633	75	0.0212088	0.236341	1
GNB1L	Kidney_Tumor	Kidney	Tumor	2	241	2078	108	0.00158268	0.159737	1
GNB2	Gastrointestinal_Healthy	Stomach|Duodenum|Small intestine|Esophagus|Large Intestine|Appendix|Rectum	Healthy	2	389	3512	5	0.149694	3.6094	1
GNB2	Pancreas_Metastasis	Pancreas	Metastasis	2	389	3515	2	0.0522626	9.0257	1
GNB3	Lung_NAT	Lung	NAT	2	217	1818	153	1.85464453749528e-05	0.109567	1
GNB4	Gynecologic_NAT	Ovary|Endometrium	NAT	2	318	2822	58	0.0843282	0.30608	1
GNE	Hepatobiliary_Healthy	Liver|Gall bladder	Healthy	2	317	2866	0	0.0100031	Inf	1
GNE	Gastrointestinal_Healthy	Stomach|Duodenum|Small intestine|Esophagus|Large Intestine|Appendix|Rectum	Healthy	2	317	2861	5	0.149928	3.60775	1
GNE	Head and Neck_Tumor	Head and Neck|Neck|Submandibular	Tumor	2	317	2733	133	0.000106027	0.129686	1
GNE	Bladder_Tumor	Bladder	Tumor	2	317	2850	16	0.700055	1.12376	1
GNE	Endocrine_Tumor	Thyroid|Gland|Adrenal	Tumor	2	317	2842	24	1	0.747186	1
GNE	Pancreas_Metastasis	Pancreas	Metastasis	2	317	2864	2	0.0523457	9.02208	1
GNE	Gastrointestinal_Metastasis	Esophagus|Colon	Metastasis	2	317	2866	0	0.0100031	Inf	1
GNG10	Other_Tumor	Other tissue	Tumor	2	222	2011	3	0.0813945	6.02999	1
GNG10	Soft Tissue/Skin_Tumor	Soft Tissue|Skin|Smooth muscle|Skeletal muscle|Sarcoma	Tumor	2	222	1970	44	0.315525	0.403473	1
GNG12	Gastrointestinal_Healthy	Stomach|Duodenum|Small intestine|Esophagus|Large Intestine|Appendix|Rectum	Healthy	2	370	3341	5	0.149694	3.60988	1
GNG12	Gastrointestinal_NAT	Colon|Stomach	NAT	2	370	3240	106	0.00163883	0.165263	1
GNG12	Kidney_Metastasis	Kidney	Metastasis	2	370	3341	5	0.149694	3.60988	1
GNG2	Gastrointestinal_Healthy	Stomach|Duodenum|Small intestine|Esophagus|Large Intestine|Appendix|Rectum	Healthy	2	231	2085	5	0.150229	3.60718	1
GNG2	Kidney_Tumor	Kidney	Tumor	2	231	1964	126	0.000209105	0.135013	1
GNG2	Gastrointestinal_Tumor	Colon|Large Intestine|Stomach|Esophagus	Tumor	2	231	1947	143	4.21403398053205e-05	0.117934	1
GNG2	Prostate_Tumor	Prostate	Tumor	2	231	2083	7	0.22605	2.57487	1
GNG2	Soft Tissue/Skin_Metastasis	Skin|Sarcoma	Metastasis	2	231	2082	8	0.264987	2.25217	1
GNG5	Head and Neck_Healthy	Tonsil|Salivary gland	Healthy	2	286	2588	0	0.00999649	Inf	1
GNG5	Gastrointestinal_Healthy	Stomach|Duodenum|Small intestine|Esophagus|Large Intestine|Appendix|Rectum	Healthy	2	286	2583	5	0.149867	3.60999	1
GNG5	Other_Tumor	Other tissue	Tumor	2	286	2585	3	0.0815105	6.01863	1
GNG7	Head and Neck_Healthy	Tonsil|Salivary gland	Healthy	2	212	1919	0	0.0100234	Inf	1
GNG7	Gastrointestinal_Healthy	Stomach|Duodenum|Small intestine|Esophagus|Large Intestine|Appendix|Rectum	Healthy	2	212	1914	5	0.150276	3.60782	1
GNG7	Head and Neck_Tumor	Head and Neck	Tumor	2	212	1803	116	0.000702039	0.146701	1
GNG7	Hepatobiliary_Tumor	Liver|Gallbladder	Tumor	2	212	1912	7	0.226129	2.57518	1
GNL1	Hematopoietic_Healthy	Lymph node|Thymus	Healthy	2	390	3524	3	0.0813855	6.01879	1
GNL1	Bone_Tumor	Bone	Tumor	2	390	3482	45	0.321371	0.396874	1
GNL1	Prostate_Tumor	Prostate	Tumor	2	390	3461	66	0.0623645	0.268975	1
GNL1	Gastrointestinal_Adenoma	Colon	Adenoma	2	390	3499	28	0.763004	0.640904	1
GNL2	Gastrointestinal_Healthy	Stomach|Duodenum|Small intestine|Esophagus|Large Intestine|Appendix|Rectum	Healthy	2	340	3072	5	0.149622	3.61193	1
GNL2	Prostate_Tumor	Prostate	Tumor	2	340	3044	33	0.573509	0.542679	1
GNL3	Prostate_Tumor	Prostate	Tumor	2	389	3447	66	0.0624595	0.268576	1
GNL3	Other_Tumor	Other tissue|Retroperitoneum|Mesentery|Axilla|Abdomen|Groin|Mediastinum|Thorax wall	Tumor	2	389	3499	14	0.670633	1.28489	1
GNL3	Hepatobiliary_Tumor	Liver|Biliary Tract|Gallbladder	Tumor	2	389	3448	65	0.0612863	0.272786	1
GNL3L	Gastrointestinal_Healthy	Stomach|Duodenum|Small intestine|Esophagus|Large Intestine|Appendix|Rectum	Healthy	2	283	2552	5	0.150218	3.60445	1
GNL3L	Gynecologic_Healthy	Endometrium|Fallopian tube|Ovary|Placenta	Healthy	2	283	2555	2	0.0524539	9.01415	1
GNL3L	Prostate_Tumor	Prostate	Tumor	2	283	2548	9	0.303844	2.00018	1
GNPAT	Gastrointestinal_Healthy	Stomach|Duodenum|Small intestine|Esophagus|Large Intestine|Appendix|Rectum	Healthy	2	276	2490	5	0.150142	3.60601	1
GNPAT	Brain_Tumor	Brain	Tumor	2	276	2339	156	1.4043778774756e-05	0.10869	1
GNPAT	Hematopoietic_Tumor	Haematopoietic and Lymphoid|Blood AML|Lymph node|Bone marrow B-ALL|Blood B-ALL|Blood T-ALL	Tumor	2	276	2403	92	0.00475939	0.189334	1
GNPNAT1	Head and Neck_NAT	Head and Neck	NAT	2	333	2948	66	0.0619823	0.268332	1
GNPNAT1	Gastrointestinal_Metastasis	Esophagus|Colon	Metastasis	2	333	3012	2	0.0522273	9.03302	1
GOLGA1	Gastrointestinal_Healthy	Stomach|Duodenum|Small intestine|Esophagus|Large Intestine|Appendix|Rectum	Healthy	2	288	2599	5	0.150037	3.60714	1
GOLGA1	Bladder_Tumor	Bladder	Tumor	2	288	2589	15	0.685209	1.19853	1
GOLGA1	Soft Tissue/Skin_Metastasis	Skin|Sarcoma	Metastasis	2	288	2603	1	0.0280373	18.0371	1
GOLGA1	Gastrointestinal_Adenoma	Colon	Adenoma	2	288	2578	26	1	0.688646	1
GOLGA2	Gastrointestinal_Healthy	Stomach|Duodenum|Small intestine|Esophagus|Large Intestine|Appendix|Rectum	Healthy	2	407	3671	5	0.149877	3.60603	1
GOLGA2	Lung_Metastasis	Lung	Metastasis	2	407	3674	2	0.0523356	9.0172	1
GOLGA3	Pancreas_NAT	Pancreas	NAT	2	364	3196	91	0.00745775	0.193019	1
GOLGA3	Bladder_Tumor	Bladder	Tumor	2	364	3250	37	0.425543	0.482698	1
GOLGA4	Pancreas_NAT	Pancreas	NAT	2	353	3103	91	0.00740637	0.193244	1
GOLGA4	Bone_Tumor	Bone	Tumor	2	353	3150	44	0.317248	0.405687	1
GOLGA4	Hepatobiliary_Tumor	Liver|Biliary Tract|Gallbladder	Tumor	2	353	3115	79	0.0220772	0.223456	1
GOLGA5	Endocrine_Tumor	Adrenal Gland|Thyroid|Gland|Adrenal	Tumor	2	370	3301	42	0.313123	0.424909	1
GOLGA5	Bladder_Tumor	Bladder	Tumor	2	370	3308	35	0.578124	0.510959	1
GOLGA7	Kidney_Tumor	Kidney	Tumor	2	306	2606	163	6.40818351303511e-06	0.10453	1
GOLGA7	Prostate_Tumor	Prostate	Tumor	2	306	2731	38	0.4261	0.469814	1
GOLGA7	Bladder_Tumor	Bladder	Tumor	2	306	2734	35	0.577708	0.510637	1
GOLGB1	Other_Tumor	Other tissue|Retroperitoneum|Mesentery|Axilla|Abdomen|Groin|Mediastinum|Thorax wall	Tumor	2	401	3613	14	0.670302	1.28705	1
GOLGB1	Bladder_Tumor	Bladder	Tumor	2	401	3586	41	0.313004	0.436291	1
GOLGB1	Lung_Metastasis	Lung	Metastasis	2	401	3625	2	0.0522155	9.02991	1
GOLIM4	Endocrine_Tumor	Adrenal Gland|Thyroid|Gland|Adrenal	Tumor	2	380	3399	37	0.425665	0.483569	1
GOLIM4	Prostate_Tumor	Prostate	Tumor	2	380	3384	52	0.166656	0.342574	1
GOLIM4	Soft Tissue/Skin_Metastasis	Skin|Sarcoma	Metastasis	2	380	3422	14	0.670402	1.28637	1
GOLM1	Gastrointestinal_Adenoma	Colon	Adenoma	2	364	3260	28	0.76294	0.639783	1
GOLPH3	Gastrointestinal_Healthy	Stomach|Duodenum|Small intestine|Esophagus|Large Intestine|Appendix|Rectum	Healthy	2	391	3525	5	0.150011	3.60424	1
GOLPH3	Bone_Tumor	Bone	Tumor	2	391	3479	51	0.165435	0.348992	1
GOLPH3	Lung_Metastasis	Lung	Metastasis	2	391	3528	2	0.0523867	9.01279	1
GOLPH3L	Head and Neck_Healthy	Tonsil|Salivary gland	Healthy	2	306	2768	0	0.00999672	Inf	1
GOLPH3L	Gastrointestinal_Healthy	Stomach|Duodenum|Small intestine|Esophagus|Large Intestine|Rectum	Healthy	2	306	2764	4	0.114361	4.51272	1
GOLPH3L	Kidney_Tumor	Kidney	Tumor	2	306	2624	144	4.95521512079093e-05	0.119139	1
GOLPH3L	Lung_Metastasis	Lung	Metastasis	2	306	2766	2	0.0523157	9.02614	1
GOLT1B	Prostate_Tumor	Prostate	Tumor	2	296	2637	43	0.313962	0.414449	1
GOLT1B	Other_Tumor	Other tissue|Retroperitoneum|Axilla|Mesentery|Abdomen|Groin|Mediastinum|Thorax wall	Tumor	2	296	2669	11	0.379149	1.6391	1
GOPC	Gastrointestinal_Healthy	Stomach|Duodenum|Small intestine|Esophagus|Large Intestine|Appendix|Rectum	Healthy	2	363	3273	5	0.150035	3.60456	1
GOPC	Gynecologic_Healthy	Endometrium|Fallopian tube|Ovary|Placenta	Healthy	2	363	3276	2	0.0523934	9.01378	1
GOPC	Head and Neck_NAT	Head and Neck	NAT	2	363	3210	68	0.0426602	0.260145	1
GOPC	Other_Tumor	Other tissue|Retroperitoneum|Mesentery|Axilla|Groin|Mediastinum|Thorax wall	Tumor	2	363	3266	12	0.644022	1.49934	1
GOPC	Soft Tissue/Skin_Metastasis	Skin|Sarcoma	Metastasis	2	363	3268	10	0.341946	1.80018	1
GORASP2	Gastrointestinal_Healthy	Stomach|Duodenum|Small intestine|Esophagus|Large Intestine|Appendix|Rectum	Healthy	2	409	3692	5	0.149694	3.60894	1
GORASP2	Head and Neck_NAT	Head and Neck	NAT	2	409	3623	74	0.0310309	0.239459	1
GORASP2	Other_Tumor	Other tissue|Retroperitoneum|Mesentery|Axilla|Abdomen|Groin|Mediastinum|Thorax wall	Tumor	2	409	3683	14	0.670414	1.28632	1
GORASP2	Lung_Metastasis	Lung	Metastasis	2	409	3695	2	0.0522644	9.02444	1
GOSR1	Gastrointestinal_Healthy	Stomach|Duodenum|Small intestine|Esophagus|Large Intestine|Appendix|Rectum	Healthy	2	290	2623	5	0.149524	3.61536	1
GOSR1	Brain_Tumor	Brain	Tumor	2	290	2492	136	0.000107119	0.126412	1
GOSR1	Bone_Tumor	Bone	Tumor	2	290	2617	11	0.378823	1.64041	1
GOSR1	Bladder_Tumor	Bladder	Tumor	2	290	2604	24	1	0.748358	1
GOSR1	Hepatobiliary_Metastasis	Liver	Metastasis	2	290	2627	1	0.027926	18.0781	1
GOSR1	Pancreas_Metastasis	Pancreas	Metastasis	2	290	2626	2	0.0521833	9.04135	1
GOSR2	Breast_Tumor	Breast|Mamma	Tumor	2	134	1094	125	0.000155319	0.130727	1
GOSR2	Lung_NAT	Lung	NAT	2	134	1173	46	0.22256	0.380786	1
GOSR2	Bone_Tumor	Bone	Tumor	2	134	1206	13	0.65658	1.38423	1
GOSR2	Bladder_Tumor	Bladder	Tumor	2	134	1192	27	0.761192	0.659101	1
GOT1	Gastrointestinal_Healthy	Stomach|Duodenum|Small intestine|Esophagus|Large Intestine|Appendix|Rectum	Healthy	2	410	3698	5	0.149875	3.60599	1
GOT1	Prostate_Tumor	Prostate	Tumor	2	410	3633	70	0.0441716	0.253221	1
GOT1	Gastrointestinal_Metastasis	Esophagus|Colon	Metastasis	2	410	3700	3	0.0815308	6.01138	1
GOT2	Other_Tumor	Other tissue|Retroperitoneum|Mesentery|Axilla|Abdomen|Groin|Mediastinum|Thorax wall	Tumor	2	412	3705	14	0.670683	1.28459	1
GOT2	Pancreas_Metastasis	Pancreas	Metastasis	2	412	3717	2	0.0523823	9.01214	1
GOT2	Gastrointestinal_Metastasis	Esophagus|Colon	Metastasis	2	412	3716	3	0.0816011	6.00809	1
GPAA1	Bone_Tumor	Bone	Tumor	2	333	2977	32	0.573026	0.558824	1
GPALPP1	Gynecologic_Healthy	Endometrium|Fallopian tube|Ovary|Placenta	Healthy	2	250	2261	2	0.0523578	9.028	1
GPALPP1	Brain_Tumor	Brain	Tumor	2	250	2134	129	0.000144523	0.132394	1
GPALPP1	Prostate_Tumor	Prostate	Tumor	2	250	2244	19	1	0.94486	1
GPATCH1	Hepatobiliary_Healthy	Liver|Gall bladder	Healthy	2	224	2035	0	0.00995135	Inf	1
GPATCH11	Gastrointestinal_Healthy	Stomach|Duodenum|Small intestine|Large Intestine|Appendix|Rectum	Healthy	2	246	2221	4	0.114623	4.50969	1
GPATCH11	Hematopoietic_Healthy	Lymph node|Thymus	Healthy	2	246	2224	1	0.0280655	18.0353	1
GPATCH4	Gastrointestinal_Healthy	Stomach|Duodenum|Small intestine|Esophagus|Appendix|Rectum	Healthy	2	287	2593	4	0.114367	4.51355	1
GPATCH4	Prostate_Tumor	Prostate	Tumor	2	287	2587	10	0.341716	1.80232	1
GPATCH4	Hepatobiliary_Tumor	Liver|Biliary Tract	Tumor	2	287	2563	34	0.574813	0.525404	1
GPATCH8	Gastrointestinal_Healthy	Stomach|Duodenum|Small intestine|Esophagus|Large Intestine|Appendix|Rectum	Healthy	2	303	2735	5	0.149939	3.60811	1
GPATCH8	Prostate_Tumor	Prostate	Tumor	2	303	2723	17	1	1.05727	1
GPC4	Gynecologic_Healthy	Endometrium|Fallopian tube|Ovary|Placenta	Healthy	2	248	2241	2	0.0524364	9.02018	1
GPC4	Endocrine_Tumor	Thyroid|Adrenal	Tumor	2	248	2238	5	0.150192	3.60669	1
GPC4	Gastrointestinal_Adenoma	Colon	Adenoma	2	248	2231	12	0.643969	1.49903	1
GPC4	Soft Tissue/Skin_Metastasis	Sarcoma	Metastasis	2	248	2242	1	0.0280649	18.035	1
GPC6	Hepatobiliary_Healthy	Liver|Gall bladder	Healthy	2	253	2294	0	0.00997251	Inf	1
GPC6	Bladder_Tumor	Bladder	Tumor	2	253	2282	12	0.643596	1.503	1
GPC6	Soft Tissue/Skin_Metastasis	Skin|Sarcoma	Metastasis	2	253	2291	3	0.0813453	6.02894	1
GPCPD1	Gastrointestinal_Healthy	Stomach|Duodenum|Small intestine|Esophagus|Large Intestine|Appendix|Rectum	Healthy	2	204	1850	5	0.149332	3.6238	1
GPCPD1	Other_Tumor	Other tissue|Axilla	Tumor	2	204	1855	0	0.00994663	Inf	1
GPD1	Gastrointestinal_Healthy	Stomach|Duodenum|Small intestine|Esophagus|Large Intestine|Appendix|Rectum	Healthy	2	234	2120	5	0.149378	3.62075	1
GPD1	Pancreas_Metastasis	Pancreas	Metastasis	2	234	2123	2	0.0521145	9.0555	1
GPD1	Soft Tissue/Skin_Metastasis	Skin|Sarcoma	Metastasis	2	234	2121	4	0.113973	4.52724	1
GPD1L	Gastrointestinal_Healthy	Stomach|Duodenum|Small intestine|Esophagus|Large Intestine|Appendix|Rectum	Healthy	2	357	3218	5	0.15011	3.60352	1
GPD1L	Kidney_Tumor	Kidney	Tumor	2	357	3062	161	6.88032836977955e-06	0.106577	1
GPD1L	Head and Neck_Tumor	Head and Neck|Neck|Nasopharynx|Submandibular	Tumor	2	357	3070	153	1.53026907574501e-05	0.112443	1
GPD1L	Lung_Metastasis	Lung	Metastasis	2	357	3221	2	0.0524221	9.01122	1
GPD2	Bone_Tumor	Bone	Tumor	2	401	3569	52	0.166883	0.342378	1
GPD2	Other_Tumor	Other tissue|Retroperitoneum|Mesentery|Axilla|Abdomen|Groin|Mediastinum|Thorax wall	Tumor	2	401	3607	14	0.670631	1.28491	1
GPD2	Lung_Metastasis	Lung	Metastasis	2	401	3619	2	0.0523604	9.01497	1
GPHN	Hepatobiliary_NAT	Liver	NAT	2	359	3234	14	0.670331	1.28681	1
GPI	Bone_Tumor	Bone	Tumor	2	411	3658	60	0.0853839	0.29673	1
GPI	Endocrine_Tumor	Adrenal Gland|Thyroid|Gland|Adrenal	Tumor	2	411	3657	61	0.0864243	0.291786	1
GPI	Prostate_Tumor	Prostate	Tumor	2	411	3647	71	0.0301697	0.250007	1
GPI	Kidney_Metastasis	Kidney	Metastasis	2	411	3713	5	0.149514	3.61181	1
GPKOW	Gastrointestinal_Healthy	Stomach|Duodenum|Small intestine|Esophagus|Large Intestine|Appendix|Rectum	Healthy	2	360	3247	5	0.149969	3.60571	1
GPKOW	Gynecologic_Healthy	Endometrium|Fallopian tube|Ovary|Placenta	Healthy	2	360	3250	2	0.0523672	9.01667	1
GPKOW	Hematopoietic_Healthy	Lymph node|Thymus	Healthy	2	360	3249	3	0.081581	6.01111	1
GPKOW	Endocrine_Tumor	Adrenal Gland|Thyroid|Gland|Adrenal	Tumor	2	360	3220	32	0.573182	0.5591	1
GPKOW	Soft Tissue/Skin_Metastasis	Skin|Sarcoma	Metastasis	2	360	3246	6	0.187266	3.00406	1
GPN1	Brain_Tumor	Brain	Tumor	2	291	2483	148	3.24996090068539e-05	0.115346	1
GPN1	Bone_Tumor	Bone	Tumor	2	291	2616	15	0.685207	1.19854	1
GPN1	Hepatobiliary_Tumor	Liver|Biliary Tract	Tumor	2	291	2603	28	0.762696	0.639012	1
GPNMB	Gynecologic_NAT	Ovary|Endometrium	NAT	2	325	2884	58	0.0843787	0.306065	1
GPNMB	Kidney_Metastasis	Kidney	Metastasis	2	325	2937	5	0.149618	3.61248	1
GPNMB	Lung_Metastasis	Lung	Metastasis	2	325	2940	2	0.0522255	9.03383	1
GPR107	Endocrine_Healthy	Thyroid|Adrenal gland	Healthy	2	247	2234	0	0.0100201	Inf	1
GPR107	Head and Neck_NAT	Head and Neck	NAT	2	247	2170	64	0.059329	0.274633	1
GPRASP2	Soft Tissue/Skin_Tumor	Skin|Soft Tissue|Skeletal muscle	Tumor	2	136	1222	13	0.656867	1.38198	1
GPRASP2	Bone_Tumor	Bone	Tumor	2	136	1232	3	0.0818849	6.02452	1
GPRC5A	Head and Neck_Tumor	Head and Neck	Tumor	2	249	2109	145	2.89736804527771e-05	0.116874	1
GPRC5A	Bladder_Tumor	Bladder	Tumor	2	249	2233	21	1	0.854114	1
GPRC5C	Brain_Tumor	Brain	Tumor	2	199	1757	45	0.225336	0.392535	1
GPRC5C	Endocrine_Tumor	Thyroid|Adrenal	Tumor	2	199	1776	26	1	0.686621	1
GPRIN1	Bladder_Tumor	Bladder	Tumor	2	203	1824	19	1	0.945835	1
GPRIN1	Gastrointestinal_Tumor	Esophagus|Stomach|Large Intestine|Small Intestine|Colon	Tumor	2	203	1764	79	0.013897	0.220085	1
GPS1	Bladder_Tumor	Bladder	Tumor	2	406	3630	39	0.429116	0.458571	1
GPSM1	Kidney_Tumor	Kidney	Tumor	2	198	1703	91	0.0068456	0.18912	1
GPSM1	Prostate_Tumor	Prostate	Tumor	2	198	1785	9	0.303928	2.00248	1
GPT2	Hepatobiliary_Healthy	Liver|Gall bladder	Healthy	2	261	2368	0	0.00995819	Inf	1
GPT2	Gastrointestinal_Healthy	Stomach|Duodenum|Small intestine|Esophagus|Large Intestine|Appendix|Rectum	Healthy	2	261	2363	5	0.149411	3.6186	1
GPT2	Hematopoietic_Tumor	Haematopoietic and Lymphoid|Blood AML	Tumor	2	261	2284	84	0.00991094	0.208426	1
GPT2	Prostate_Tumor	Prostate	Tumor	2	261	2352	16	0.699494	1.12637	1
GPT2	Bladder_Tumor	Bladder	Tumor	2	261	2352	16	0.699494	1.12637	1
GPX1	Hepatobiliary_Healthy	Liver|Gall bladder	Healthy	2	402	3632	0	0.00999751	Inf	1
GPX1	Prostate_Tumor	Prostate	Tumor	2	402	3562	70	0.0441218	0.253214	1
GPX1	Gastrointestinal_Metastasis	Esophagus|Colon	Metastasis	2	402	3629	3	0.081496	6.01326	1
GPX1	Kidney_Metastasis	Kidney	Metastasis	2	402	3627	5	0.149817	3.6071	1
GPX1	Lung_Metastasis	Lung	Metastasis	2	402	3630	2	0.052312	9.0199	1
GPX2	Hepatobiliary_Tumor	Liver|Gallbladder	Tumor	2	207	1818	56	0.117311	0.313778	1
GPX4	Gastrointestinal_Healthy	Stomach|Duodenum|Small intestine|Esophagus|Large Intestine|Appendix|Rectum	Healthy	2	387	3496	5	0.149567	3.61151	1
GPX4	Gastrointestinal_Metastasis	Esophagus|Colon	Metastasis	2	387	3499	2	0.0522125	9.03099	1
GPX4	Kidney_Metastasis	Kidney	Metastasis	2	387	3497	4	0.114138	4.51526	1
GPX7	Bladder_Tumor	Bladder	Tumor	2	275	2476	14	0.670418	1.2861	1
GPX8	Prostate_Tumor	Prostate	Tumor	2	312	2790	34	0.574958	0.526102	1
GPX8	Soft Tissue/Skin_Metastasis	Skin|Sarcoma	Metastasis	2	312	2812	12	0.643748	1.5019	1
GRAP2	Gynecologic_Healthy	Endometrium|Fallopian tube|Ovary|Placenta	Healthy	2	179	1621	2	0.0524345	9.03353	1
GRAP2	Brain_Tumor	Brain	Tumor	2	179	1586	37	0.422914	0.479085	1
GRAP2	Pancreas_Tumor	Pancreas	Tumor	2	179	1467	156	1.01283918325414e-05	0.105133	1
GRB10	Gastrointestinal_Healthy	Stomach|Duodenum|Small intestine|Esophagus|Large Intestine|Appendix|Rectum	Healthy	2	198	1789	5	0.150192	3.6104	1
GRB10	Hepatobiliary_Tumor	Liver|Gallbladder	Tumor	2	198	1779	15	0.685313	1.19786	1
GRB2	Gastrointestinal_Healthy	Stomach|Duodenum|Small intestine|Esophagus|Large Intestine|Appendix|Rectum	Healthy	2	411	3706	5	0.149935	3.605	1
GRB2	Lung_Metastasis	Lung	Metastasis	2	411	3709	2	0.0523589	9.0146	1
GRB7	Kidney_Tumor	Kidney	Tumor	2	228	1941	129	0.000139681	0.132044	1
GRB7	Prostate_Tumor	Prostate	Tumor	2	228	2067	3	0.0812694	6.03502	1
GRHL2	Gastrointestinal_Healthy	Stomach|Duodenum|Small intestine|Large Intestine|Appendix|Rectum	Healthy	2	219	1986	4	0.113953	4.52909	1
GRHPR	Endocrine_Tumor	Adrenal Gland|Thyroid|Gland|Adrenal	Tumor	2	410	3648	60	0.0853855	0.29664	1
GRHPR	Gastrointestinal_Metastasis	Esophagus|Colon	Metastasis	2	410	3705	3	0.0813537	6.01949	1
GRHPR	Gastrointestinal_Adenoma	Colon	Adenoma	2	410	3680	28	0.763048	0.641173	1
GRIPAP1	Gastrointestinal_Healthy	Stomach|Duodenum|Small intestine|Esophagus|Large Intestine|Appendix|Rectum	Healthy	2	341	3083	5	0.149477	3.61424	1
GRIPAP1	Soft Tissue/Skin_Metastasis	Skin|Sarcoma	Metastasis	2	341	3077	11	0.378655	1.64033	1
GRIPAP1	Lung_Metastasis	Lung	Metastasis	2	341	3086	2	0.0521724	9.0381	1
GRK6	Gastrointestinal_Healthy	Stomach|Duodenum|Small intestine|Esophagus|Large Intestine|Appendix|Rectum	Healthy	2	213	1929	5	0.149578	3.61904	1
GRK6	Kidney_Tumor	Kidney	Tumor	2	213	1809	125	0.000202188	0.135951	1
GRK6	Head and Neck_NAT	Head and Neck	NAT	2	213	1873	61	0.0842636	0.288414	1
GRK6	Soft Tissue/Skin_Tumor	Skin|Soft Tissue	Tumor	2	213	1908	26	1	0.689161	1
GRK6	Bladder_Tumor	Bladder	Tumor	2	213	1929	5	0.149578	3.61904	1
GRK6	Endocrine_Tumor	Thyroid|Gland	Tumor	2	213	1932	2	0.0521866	9.0516	1
GRPEL1	Gastrointestinal_Healthy	Stomach|Duodenum|Small intestine|Esophagus|Large Intestine|Appendix|Rectum	Healthy	2	402	3630	5	0.149633	3.61009	1
GRPEL1	Endocrine_Healthy	Thyroid|Adrenal gland	Healthy	2	402	3635	0	0.00998266	Inf	1
GRPEL1	Bone_Tumor	Bone	Tumor	2	402	3586	49	0.234031	0.364159	1
GRPEL1	Gastrointestinal_Metastasis	Esophagus|Colon	Metastasis	2	402	3632	3	0.0813877	6.01822	1
GRPEL2	Gastrointestinal_Healthy	Duodenum|Small intestine|Esophagus|Large Intestine|Appendix|Rectum	Healthy	2	184	1669	4	0.114105	4.52916	1
GRSF1	Endocrine_Healthy	Thyroid|Adrenal gland	Healthy	2	401	3623	0	0.0099975	Inf	1
GRSF1	Gastrointestinal_NAT	Colon|Stomach	NAT	2	401	3508	115	0.000796173	0.152177	1
GRSF1	Hepatobiliary_Tumor	Liver|Biliary Tract|Gallbladder	Tumor	2	401	3541	82	0.0151732	0.215422	1
GRWD1	Gastrointestinal_Healthy	Stomach|Duodenum|Small intestine|Esophagus|Large Intestine|Appendix|Rectum	Healthy	2	387	3497	5	0.149503	3.61254	1
GRWD1	Hematopoietic_Healthy	Lymph node|Thymus	Healthy	2	387	3499	3	0.08131	6.02237	1
GRWD1	Soft Tissue/Skin_Metastasis	Skin|Sarcoma	Metastasis	2	387	3488	14	0.670235	1.28747	1
GRWD1	Gastrointestinal_Adenoma	Colon	Adenoma	2	387	3476	26	1	0.690977	1
GSDMD	Hepatobiliary_Metastasis	Liver	Metastasis	2	351	3171	3	0.0814599	6.01708	1
GSDMD	Soft Tissue/Skin_Metastasis	Skin|Sarcoma	Metastasis	2	351	3162	12	0.643837	1.50121	1
GSE1	Gastrointestinal_Healthy	Stomach|Duodenum|Small intestine|Esophagus|Large Intestine|Appendix|Rectum	Healthy	2	208	1877	5	0.150407	3.60605	1
GSE1	Gynecologic_Healthy	Endometrium|Fallopian tube|Ovary|Placenta	Healthy	2	208	1880	2	0.0525091	9.01926	1
GSE1	Kidney_Tumor	Kidney	Tumor	2	208	1770	112	0.000659403	0.152028	1
GSE1	Brain_Tumor	Brain	Tumor	2	208	1771	111	0.00100361	0.153484	1
GSE1	Head and Neck_Tumor	Head and Neck|Neck	Tumor	2	208	1775	107	0.00148574	0.159581	1
GSE1	Hepatobiliary_Tumor	Liver	Tumor	2	208	1873	9	0.304276	2.00023	1
GSK3A	Kidney_Tumor	Kidney	Tumor	2	329	2812	163	6.6737752360129e-06	0.104905	1
GSK3A	Other_Tumor	Other tissue|Retroperitoneum|Mesentery|Axilla|Abdomen|Groin|Mediastinum|Thorax wall	Tumor	2	329	2963	12	0.643865	1.50079	1
GSK3A	Endocrine_Tumor	Thyroid|Gland|Adrenal	Tumor	2	329	2961	14	0.67051	1.28561	1
GSK3B	Gastrointestinal_Healthy	Stomach|Duodenum|Small intestine|Esophagus|Large Intestine|Appendix|Rectum	Healthy	2	356	3212	5	0.149903	3.6069	1
GSK3B	Gynecologic_Healthy	Endometrium|Fallopian tube|Ovary|Placenta	Healthy	2	356	3215	2	0.0523407	9.01966	1
GSK3B	Hematopoietic_Healthy	Lymph node|Thymus	Healthy	2	356	3215	2	0.0523407	9.01966	1
GSK3B	Kidney_Tumor	Kidney	Tumor	2	356	3050	167	4.64370598187911e-06	0.102633	1
GSK3B	Hepatobiliary_Tumor	Liver|Biliary Tract|Gallbladder	Tumor	2	356	3158	59	0.0845441	0.300769	1
GSKIP	Brain_Healthy	Brain	Healthy	2	248	2236	9	0.303498	2.00288	1
GSKIP	Pancreas_Tumor	Pancreas	Tumor	2	248	2087	158	8.42542507484514e-06	0.106568	1
GSKIP	Hepatobiliary_Tumor	Liver|Gallbladder	Tumor	2	248	2216	29	0.763387	0.61634	1
GSN	Endocrine_Tumor	Adrenal Gland|Thyroid|Gland|Adrenal	Tumor	2	403	3580	60	0.085384	0.296168	1
GSN	Other_Tumor	Other tissue|Retroperitoneum|Mesentery|Axilla|Abdomen|Groin|Mediastinum|Thorax wall	Tumor	2	403	3627	13	0.656755	1.38448	1
GSPT1	Gastrointestinal_Healthy	Stomach|Duodenum|Small intestine|Esophagus|Large Intestine|Appendix|Rectum	Healthy	2	410	3695	5	0.150056	3.60307	1
GSPT1	Lung_Metastasis	Lung	Metastasis	2	410	3698	2	0.0524064	9.00977	1
GSPT2	Hepatobiliary_Healthy	Liver|Gall bladder	Healthy	2	268	2425	0	0.0100037	Inf	1
GSPT2	Bladder_Tumor	Bladder	Tumor	2	268	2411	14	0.670578	1.28505	1
GSR	Gastrointestinal_Healthy	Stomach|Duodenum|Small intestine|Esophagus|Large Intestine|Appendix|Rectum	Healthy	2	411	3708	5	0.149815	3.60695	1
GSR	Other_Tumor	Other tissue|Retroperitoneum|Mesentery|Axilla|Abdomen|Groin|Mediastinum|Thorax wall	Tumor	2	411	3699	14	0.670522	1.28563	1
GSS	Gastrointestinal_Healthy	Stomach|Duodenum|Small intestine|Esophagus|Large Intestine|Appendix|Rectum	Healthy	2	410	3697	5	0.149936	3.60502	1
GSTK1	Gastrointestinal_Healthy	Stomach|Duodenum|Small intestine|Esophagus|Large Intestine|Appendix|Rectum	Healthy	2	408	3685	5	0.149573	3.61092	1
GSTK1	Endocrine_Tumor	Adrenal Gland|Thyroid|Gland|Adrenal	Tumor	2	408	3629	61	0.0864228	0.291681	1
GSTM2	Gastrointestinal_NAT	Colon|Stomach	NAT	2	294	2558	106	0.0015726	0.164216	1
GSTM2	Kidney_Metastasis	Kidney	Metastasis	2	294	2660	4	0.114098	4.52002	1
GSTM2	Soft Tissue/Skin_Metastasis	Skin|Sarcoma	Metastasis	2	294	2649	15	0.684703	1.20128	1
GSTM2	Lung_Metastasis	Lung	Metastasis	2	294	2662	2	0.0521849	9.04079	1
GSTM2	Prostate_NAT	Prostate	NAT	2	294	2657	7	0.225042	2.58093	1
GSTM3	Bone_Tumor	Bone	Tumor	2	360	3201	55	0.118501	0.323399	1
GSTO1	Gastrointestinal_Healthy	Stomach|Duodenum|Small intestine|Esophagus|Large Intestine|Appendix|Rectum	Healthy	2	408	3683	5	0.149694	3.60896	1
GSTZ1	Gastrointestinal_NAT	Colon|Stomach	NAT	2	312	2708	114	0.00074157	0.152318	1
GSTZ1	Bone_Tumor	Bone	Tumor	2	312	2804	18	1	0.998576	1
GSTZ1	Gastrointestinal_Metastasis	Esophagus|Colon	Metastasis	2	312	2821	1	0.0279999	18.047	1
GTF2A1	Bladder_Tumor	Bladder	Tumor	2	253	2267	22	1	0.814621	1
GTF2A1	Prostate_Tumor	Prostate	Tumor	2	253	2231	58	0.0834915	0.304166	1
GTF2B	Gastrointestinal_Healthy	Stomach|Duodenum|Small intestine|Esophagus|Large Intestine|Appendix|Rectum	Healthy	2	353	3191	5	0.149485	3.61375	1
GTF2B	Soft Tissue/Skin_Tumor	Skin|Soft Tissue|Smooth muscle|Skeletal muscle|Sarcoma	Tumor	2	353	3091	105	0.00161011	0.166832	1
GTF2B	Prostate_Tumor	Prostate	Tumor	2	353	3150	46	0.227787	0.38805	1
GTF2B	Bladder_Tumor	Bladder	Tumor	2	353	3158	38	0.426452	0.470926	1
GTF2E1	Soft Tissue/Skin_Metastasis	Skin|Sarcoma	Metastasis	2	289	2604	10	0.34187	1.80161	1
GTF2E2	Gastrointestinal_Healthy	Stomach|Duodenum|Small intestine|Esophagus|Large Intestine|Appendix|Rectum	Healthy	2	287	2588	5	0.150211	3.60438	1
GTF2F1	Gastrointestinal_Healthy	Stomach|Duodenum|Small intestine|Esophagus|Large Intestine|Appendix|Rectum	Healthy	2	385	3473	5	0.149887	3.60638	1
GTF2F1	Bone_Tumor	Bone	Tumor	2	385	3430	48	0.231034	0.371277	1
GTF2F1	Endocrine_Tumor	Adrenal Gland|Thyroid|Gland|Adrenal	Tumor	2	385	3422	56	0.119576	0.3175	1
GTF2F2	Gastrointestinal_Healthy	Stomach|Duodenum|Small intestine|Esophagus|Large Intestine|Appendix|Rectum	Healthy	2	378	3408	5	0.150021	3.60438	1
GTF2F2	Hematopoietic_Healthy	Lymph node|Thymus	Healthy	2	378	3410	3	0.0816138	6.00882	1
GTF2F2	Endocrine_Tumor	Adrenal Gland|Thyroid|Gland|Adrenal	Tumor	2	378	3363	50	0.164826	0.355938	1
GTF2F2	Prostate_NAT	Prostate	NAT	2	378	3407	6	0.187327	3.00298	1
GTF2H1	Gynecologic_Healthy	Endometrium|Fallopian tube|Ovary|Placenta	Healthy	2	240	2173	2	0.0522797	9.03748	1
GTF2H1	Endocrine_Tumor	Adrenal Gland|Thyroid|Gland|Adrenal	Tumor	2	240	2169	6	0.18708	3.0103	1
GTF2H1	Prostate_Tumor	Prostate	Tumor	2	240	2163	12	0.643698	1.50178	1
GTF2H1	Hepatobiliary_Tumor	Liver|Biliary Tract	Tumor	2	240	2153	22	1	0.815565	1
GTF2H1	Bone_Tumor	Bone	Tumor	2	240	2168	7	0.225444	2.5795	1
GTF2H1	Other_Tumor	Other tissue|Retroperitoneum|Mesentery|Axilla|Abdomen|Groin|Mediastinum|Thorax wall	Tumor	2	240	2165	10	0.341665	1.80361	1
GTF2I	Gastrointestinal_Healthy	Stomach|Duodenum|Small intestine|Esophagus|Large Intestine|Appendix|Rectum	Healthy	2	411	3708	5	0.149815	3.60695	1
GTF2I	Hematopoietic_Healthy	Lymph node|Thymus	Healthy	2	411	3710	3	0.0814953	6.01297	1
GTF2I	Lung_Metastasis	Lung	Metastasis	2	411	3711	2	0.0523117	9.01946	1
GTF3C1	Head and Neck_Tumor	Head and Neck|Neck|Nasopharynx|Submandibular	Tumor	2	366	3141	165	4.66552312765075e-06	0.104053	1
GTF3C1	Bone_Tumor	Bone	Tumor	2	366	3259	47	0.228877	0.378978	1
GTF3C1	Soft Tissue/Skin_Metastasis	Skin|Sarcoma	Metastasis	2	366	3299	7	0.225628	2.57438	1
GTF3C2	Gastrointestinal_Healthy	Stomach|Duodenum|Small intestine|Esophagus|Large Intestine|Appendix|Rectum	Healthy	2	282	2545	5	0.150045	3.6073	1
GTF3C2	Hepatobiliary_Tumor	Biliary Tract|Liver|Gallbladder	Tumor	2	282	2529	21	1	0.854129	1
GTF3C2	Gastrointestinal_Adenoma	Colon	Adenoma	2	282	2529	21	1	0.854129	1
GTF3C3	Gastrointestinal_Healthy	Stomach|Duodenum|Small intestine|Esophagus|Large Intestine|Appendix|Rectum	Healthy	2	373	3364	5	0.149959	3.60551	1
GTF3C3	Hematopoietic_Healthy	Lymph node|Thymus	Healthy	2	373	3366	3	0.0815768	6.01072	1
GTF3C3	Hepatobiliary_Tumor	Liver|Biliary Tract|Gallbladder	Tumor	2	373	3319	50	0.164792	0.355991	1
GTF3C3	Testis_Tumor	Testis	Tumor	2	373	3368	1	0.0280288	18.0286	1
GTF3C4	Gynecologic_Healthy	Endometrium|Fallopian tube|Ovary|Placenta	Healthy	2	340	3073	2	0.0522857	9.02646	1
GTF3C4	Hepatobiliary_Tumor	Liver|Biliary Tract|Gallbladder	Tumor	2	340	3037	38	0.426398	0.470201	1
GTF3C5	Bone_Tumor	Bone	Tumor	2	369	3294	43	0.314672	0.415271	1
GTF3C5	Hepatobiliary_Tumor	Liver|Biliary Tract|Gallbladder	Tumor	2	369	3269	68	0.0426784	0.260618	1
GTF3C5	Bladder_Tumor	Bladder	Tumor	2	369	3298	39	0.42887	0.458413	1
GTPBP1	Hepatobiliary_Tumor	Liver|Biliary Tract|Gallbladder	Tumor	2	380	3358	77	0.0212848	0.229579	1
GTPBP1	Endocrine_Tumor	Thyroid|Gland|Adrenal	Tumor	2	380	3386	49	0.233948	0.36376	1
GTPBP10	Head and Neck_NAT	Head and Neck	NAT	2	305	2696	64	0.0599392	0.276301	1
GTPBP10	Hematopoietic_Tumor	Haematopoietic and Lymphoid|Blood AML|Lymph node|Blood B-ALL|Blood T-ALL	Tumor	2	305	2618	142	4.74867293762436e-05	0.120936	1
GTPBP10	Gastrointestinal_Adenoma	Colon	Adenoma	2	305	2755	5	0.149775	3.61068	1
GTPBP3	Head and Neck_Tumor	Head and Neck|Neck|Nasopharynx|Submandibular	Tumor	2	270	2298	144	4.69319857627442e-05	0.118254	1
GTPBP3	Prostate_Tumor	Prostate	Tumor	2	270	2402	40	0.431674	0.444912	1
GTPBP3	Hepatobiliary_Tumor	Liver	Tumor	2	270	2407	35	0.577545	0.509516	1
GTPBP4	Gastrointestinal_Healthy	Stomach|Duodenum|Small intestine|Esophagus|Large Intestine|Appendix|Rectum	Healthy	2	371	3351	5	0.149628	3.61093	1
GTPBP4	Hematopoietic_Healthy	Lymph node|Thymus	Healthy	2	371	3353	3	0.0813816	6.01975	1
GTPBP4	Pancreas_NAT	Pancreas	NAT	2	371	3265	91	0.00744445	0.193465	1
GTPBP4	Bone_Tumor	Bone	Tumor	2	371	3307	49	0.233796	0.363893	1
GTPBP4	Other_Tumor	Other tissue|Retroperitoneum|Mesentery|Axilla|Abdomen|Groin|Mediastinum|Thorax wall	Tumor	2	371	3342	14	0.670339	1.28677	1
GTPBP6	Gastrointestinal_Healthy	Stomach|Duodenum|Small intestine|Esophagus|Large Intestine|Appendix|Rectum	Healthy	2	245	2216	5	0.149694	3.61492	1
GTPBP8	Kidney_Tumor	Kidney	Tumor	2	144	1242	70	0.0408202	0.246572	1
GTSE1	Head and Neck_NAT	Head and Neck	NAT	2	150	1324	43	0.310417	0.410714	1
GTSF1	Soft Tissue/Skin_Tumor	Skin|Soft Tissue|Skeletal muscle	Tumor	2	93	826	25	1	0.710763	1
GUF1	Brain_Tumor	Brain	Tumor	2	263	2251	128	0.000230375	0.133784	1
GUF1	Bladder_Tumor	Bladder	Tumor	2	263	2361	18	1	0.997466	1
GUF1	Gastrointestinal_Adenoma	Colon	Adenoma	2	263	2362	17	1	1.05658	1
GUK1	Other_Tumor	Other tissue|Retroperitoneum|Mesentery|Axilla|Abdomen|Groin|Mediastinum|Thorax wall	Tumor	2	401	3607	14	0.670631	1.28491	1
GUK1	Endocrine_Tumor	Thyroid|Gland|Adrenal	Tumor	2	401	3561	60	0.0853806	0.296066	1
GULP1	Gastrointestinal_Healthy	Stomach|Duodenum|Small intestine|Esophagus|Large Intestine|Appendix|Rectum	Healthy	2	231	2088	5	0.149907	3.61237	1
GULP1	Gynecologic_Healthy	Endometrium|Fallopian tube|Ovary|Placenta	Healthy	2	231	2091	2	0.0523207	9.03462	1
GULP1	Bladder_Tumor	Bladder	Tumor	2	231	2082	11	0.37971	1.63829	1
GULP1	Prostate_Tumor	Prostate	Tumor	2	231	2077	16	0.700032	1.12384	1
GXYLT1	Gastrointestinal_Healthy	Stomach|Duodenum|Small intestine|Esophagus|Large Intestine|Appendix|Rectum	Healthy	2	249	2246	5	0.15029	3.60505	1
GXYLT1	Hepatobiliary_Metastasis	Liver	Metastasis	2	249	2250	1	0.0280863	18.0268	1
GYG1	Gastrointestinal_Healthy	Stomach|Duodenum|Small intestine|Esophagus|Large Intestine|Appendix|Rectum	Healthy	2	396	3578	5	0.149507	3.61226	1
GYG1	Other_Tumor	Other tissue|Retroperitoneum|Mesentery|Axilla|Abdomen|Groin|Mediastinum|Thorax wall	Tumor	2	396	3569	14	0.670243	1.28743	1
GYS1	Bladder_Tumor	Bladder	Tumor	2	365	3267	36	0.581738	0.497333	1
GYS1	Soft Tissue/Skin_Metastasis	Skin|Sarcoma	Metastasis	2	365	3290	13	0.656484	1.38658	1
H6PD	Gynecologic_Healthy	Endometrium|Fallopian tube|Ovary|Placenta	Healthy	2	348	3141	2	0.0523974	9.01438	1
H6PD	Hepatobiliary_Metastasis	Liver	Metastasis	2	348	3140	3	0.081627	6.00958	1
H6PD	Gastrointestinal_Metastasis	Esophagus|Colon	Metastasis	2	348	3140	3	0.081627	6.00958	1
HAAO	Gastrointestinal_Healthy	Stomach|Duodenum|Small intestine|Esophagus|Large Intestine|Appendix|Rectum	Healthy	2	249	2250	5	0.149892	3.61147	1
HAAO	Gastrointestinal_Metastasis	Esophagus|Colon	Metastasis	2	249	2253	2	0.0523192	9.03212	1
HABP4	Other_Tumor	Other tissue|Groin|Thorax wall	Tumor	2	229	2073	3	0.0814597	6.02617	1
HABP4	Hepatobiliary_Tumor	Liver|Gallbladder	Tumor	2	229	2054	22	1	0.815441	1
HABP4	Hematopoietic_Tumor	Haematopoietic and Lymphoid|Lymph node	Tumor	2	229	2033	43	0.312942	0.41303	1
HABP4	Endocrine_Tumor	Thyroid|Gland|Adrenal	Tumor	2	229	2064	12	0.643677	1.50186	1
HACL1	Gastrointestinal_Healthy	Stomach|Duodenum|Small intestine|Large Intestine|Appendix|Rectum	Healthy	2	266	2409	4	0.114008	4.52399	1
HACL1	Endocrine_Tumor	Thyroid|Gland	Tumor	2	266	2404	9	0.302483	2.0077	1
HADH	Head and Neck_NAT	Head and Neck	NAT	2	390	3454	75	0.0211522	0.236221	1
HADH	Gastrointestinal_Metastasis	Esophagus|Colon	Metastasis	2	390	3526	3	0.0813111	6.0222	1
HADH	Lung_Metastasis	Lung	Metastasis	2	390	3527	2	0.0521884	9.03331	1
HADHA	Gastrointestinal_Healthy	Stomach|Duodenum|Small intestine|Esophagus|Large Intestine|Appendix|Rectum	Healthy	2	412	3714	5	0.149995	3.60402	1
HADHA	Endocrine_Healthy	Thyroid|Adrenal gland	Healthy	2	412	3719	0	0.0100121	Inf	1
HADHA	Gastrointestinal_NAT	Colon|Stomach	NAT	2	412	3599	120	0.000566127	0.145624	1
HADHA	Bladder_Tumor	Bladder	Tumor	2	412	3675	44	0.317864	0.405512	1
HADHA	Hepatobiliary_Metastasis	Liver	Metastasis	2	412	3716	3	0.0816011	6.00809	1
HADHA	Gastrointestinal_Metastasis	Esophagus|Colon	Metastasis	2	412	3716	3	0.0816011	6.00809	1
HADHB	Gastrointestinal_Healthy	Stomach|Duodenum|Small intestine|Esophagus|Large Intestine|Appendix|Rectum	Healthy	2	412	3715	5	0.149934	3.60499	1
HADHB	Endocrine_Healthy	Thyroid|Adrenal gland	Healthy	2	412	3720	0	0.0100072	Inf	1
HADHB	Other_Tumor	Other tissue|Retroperitoneum|Mesentery|Axilla|Abdomen|Groin|Mediastinum|Thorax wall	Tumor	2	412	3706	14	0.670629	1.28493	1
HADHB	Bladder_Tumor	Bladder	Tumor	2	412	3676	44	0.317833	0.405623	1
HADHB	Hepatobiliary_Metastasis	Liver	Metastasis	2	412	3717	3	0.0815658	6.00971	1
HADHB	Gastrointestinal_Metastasis	Esophagus|Colon	Metastasis	2	412	3717	3	0.0815658	6.00971	1
HAGH	Endocrine_Tumor	Adrenal Gland|Thyroid|Gland|Adrenal	Tumor	2	406	3613	60	0.085355	0.296689	1
HAGH	Prostate_Tumor	Prostate	Tumor	2	406	3602	71	0.0301521	0.249964	1
HAGH	Gastrointestinal_Metastasis	Esophagus|Colon	Metastasis	2	406	3670	3	0.081317	6.02132	1
HAPLN1	Soft Tissue/Skin_Metastasis	Skin|Sarcoma	Metastasis	2	205	1853	4	0.114599	4.51402	1
HARS2	Endocrine_Healthy	Thyroid|Adrenal gland	Healthy	2	381	3440	0	0.0100131	Inf	1
HARS2	Prostate_Tumor	Prostate	Tumor	2	381	3388	52	0.16676	0.342078	1
HAT1	Gastrointestinal_Healthy	Stomach|Duodenum|Small intestine|Esophagus|Large Intestine|Appendix|Rectum	Healthy	2	364	3283	5	0.149966	3.60565	1
HAT1	Other_Tumor	Other tissue|Retroperitoneum|Mesentery|Axilla|Abdomen|Groin|Mediastinum|Thorax wall	Tumor	2	364	3275	13	0.656798	1.38405	1
HAT1	Hepatobiliary_Tumor	Liver|Biliary Tract|Gallbladder	Tumor	2	364	3218	70	0.0439634	0.252647	1
HAT1	Endocrine_Tumor	Thyroid|Gland|Adrenal	Tumor	2	364	3258	30	0.765509	0.596772	1
HAUS1	Gastrointestinal_Healthy	Stomach|Duodenum|Small intestine|Esophagus|Large Intestine|Appendix|Rectum	Healthy	2	204	1843	5	0.150178	3.61009	1
HAUS1	Pancreas_Tumor	Pancreas	Tumor	2	204	1740	108	0.000970539	0.158026	1
HAUS1	Bone_Tumor	Bone	Tumor	2	204	1834	14	0.670689	1.28414	1
HAUS1	Bladder_Tumor	Bladder	Tumor	2	204	1841	7	0.225998	2.57673	1
HAUS3	Hepatobiliary_Healthy	Liver|Gall bladder	Healthy	2	203	1839	0	0.0100146	Inf	1
HAUS3	Gastrointestinal_Healthy	Stomach|Duodenum|Small intestine|Esophagus|Large Intestine|Appendix|Rectum	Healthy	2	203	1834	5	0.15018	3.61014	1
HAUS3	Kidney_NAT	Kidney	NAT	2	203	1757	82	0.0141925	0.211193	1
HAUS3	Pancreas_Tumor	Pancreas	Tumor	2	203	1712	127	0.000200647	0.132876	1
HAUS3	Soft Tissue/Skin_Tumor	Skin|Soft Tissue	Tumor	2	203	1810	29	0.763098	0.615036	1
HAUS4	Gastrointestinal_Tumor	Colon|Large Intestine|Esophagus|Small Intestine|Stomach	Tumor	2	203	1743	103	0.00215809	0.1668	1
HAUS4	Soft Tissue/Skin_Tumor	Soft Tissue|Skin|Smooth muscle|Skeletal muscle	Tumor	2	203	1803	43	0.312214	0.413233	1
HAUS5	Gastrointestinal_Healthy	Stomach|Duodenum|Small intestine|Esophagus|Large Intestine|Appendix|Rectum	Healthy	2	199	1796	5	0.150439	3.60633	1
HAUS5	Bladder_Tumor	Bladder	Tumor	2	199	1795	6	0.187863	3.00409	1
HAUS6	Gastrointestinal_Tumor	Colon|Large Intestine|Esophagus|Stomach|Small Intestine	Tumor	2	224	1931	103	0.00221589	0.167459	1
HAUS7	Gastrointestinal_Healthy	Stomach|Duodenum|Small intestine|Appendix|Rectum	Healthy	2	206	1861	3	0.081812	6.01296	1
HAUS7	Gynecologic_Healthy	Endometrium|Fallopian tube|Ovary|Placenta	Healthy	2	206	1862	2	0.0525112	9.01945	1
HAUS8	Kidney_Tumor	Kidney	Tumor	2	209	1786	108	0.000978574	0.158322	1
HAX1	Brain_Healthy	Brain	Healthy	2	378	3405	9	0.303318	2.00132	1
HBB	Pancreas_Tumor	Pancreas	Tumor	2	137	1181	71	0.0273826	0.242978	1
HBB	Endocrine_Tumor	Adrenal Gland|Thyroid|Gland|Adrenal	Tumor	2	137	1205	47	0.223586	0.374465	1
HBB	Bone_Tumor	Bone	Tumor	2	137	1233	19	1	0.947401	1
HBB	Pancreas_Metastasis	Pancreas	Metastasis	2	137	1250	2	0.051985	9.09472	1
HBD	Pancreas_Metastasis	Pancreas	Metastasis	2	319	2879	2	0.0524366	9.01255	1
HBE1	Lung_Metastasis	Lung	Metastasis	2	111	1007	2	0.05269	9.03614	1
HBS1L	Gastrointestinal_Healthy	Stomach|Duodenum|Small intestine|Esophagus|Large Intestine|Appendix|Rectum	Healthy	2	344	3106	5	0.149766	3.60946	1
HBS1L	Endocrine_Tumor	Thyroid|Gland|Adrenal	Tumor	2	344	3092	19	1	0.946156	1
HBZ	Pancreas_Metastasis	Pancreas	Metastasis	2	250	2262	2	0.0523191	9.03199	1
HBZ	Hepatobiliary_NAT	Liver	NAT	2	250	2251	13	0.656624	1.38502	1
HCCS	Gastrointestinal_Healthy	Stomach|Duodenum|Small intestine|Esophagus|Large Intestine|Appendix|Rectum	Healthy	2	351	3164	5	0.150117	3.60358	1
HCCS	Endocrine_Tumor	Adrenal Gland|Thyroid|Gland|Adrenal	Tumor	2	351	3151	18	1	0.997468	1
HCFC1	Gastrointestinal_Healthy	Stomach|Duodenum|Small intestine|Esophagus|Large Intestine|Appendix|Rectum	Healthy	2	408	3682	5	0.149755	3.60798	1
HCFC1	Hepatobiliary_Tumor	Liver|Biliary Tract|Gallbladder	Tumor	2	408	3592	95	0.00520486	0.185387	1
HCK	Gastrointestinal_Healthy	Stomach|Duodenum|Small intestine|Esophagus|Large Intestine|Appendix|Rectum	Healthy	2	232	2101	5	0.149482	3.6192	1
HCK	Gynecologic_Healthy	Endometrium|Fallopian tube|Ovary|Placenta	Healthy	2	232	2104	2	0.0521544	9.05168	1
HCK	Soft Tissue/Skin_Tumor	Skin|Soft Tissue|Smooth muscle|Skeletal muscle|Sarcoma	Tumor	2	232	2086	20	1	0.899167	1
HCK	Endocrine_Tumor	Thyroid|Gland	Tumor	2	232	2103	3	0.0812727	6.03442	1
HCLS1	Gastrointestinal_Healthy	Stomach|Duodenum|Small intestine|Esophagus|Large Intestine|Appendix|Rectum	Healthy	2	330	2980	5	0.149769	3.60987	1
HDAC1	Gastrointestinal_Healthy	Stomach|Duodenum|Small intestine|Esophagus|Large Intestine|Appendix|Rectum	Healthy	2	399	3604	5	0.14957	3.61116	1
HDAC1	Gynecologic_Healthy	Endometrium|Fallopian tube|Ovary|Placenta	Healthy	2	399	3607	2	0.0522151	9.03006	1
HDAC1	Lung_Metastasis	Lung	Metastasis	2	399	3607	2	0.0522151	9.03006	1
HDAC1	Gastrointestinal_Adenoma	Colon	Adenoma	2	399	3581	28	0.763024	0.641127	1
HDAC3	Gastrointestinal_Healthy	Stomach|Duodenum|Small intestine|Esophagus|Large Intestine|Appendix|Rectum	Healthy	2	278	2507	5	0.150228	3.60453	1
HDAC3	Gynecologic_Healthy	Endometrium|Fallopian tube|Ovary|Placenta	Healthy	2	278	2510	2	0.0524567	9.01441	1
HDAC3	Hematopoietic_Healthy	Lymph node|Thymus	Healthy	2	278	2509	3	0.0817212	6.0096	1
HDAC3	Brain_Tumor	Brain	Tumor	2	278	2390	122	0.000331547	0.140986	1
HDAC3	Lung_Metastasis	Lung	Metastasis	2	278	2512	0	0.0100251	Inf	1
HDAC4	Head and Neck_NAT	Head and Neck	NAT	2	215	1893	61	0.0842466	0.288781	1
HDAC6	Prostate_Tumor	Prostate	Tumor	2	273	2449	21	1	0.854379	1
HDAC6	Gastrointestinal_Metastasis	Esophagus|Colon	Metastasis	2	273	2468	2	0.052353	9.02564	1
HDAC7	Gastrointestinal_Healthy	Stomach|Duodenum|Small intestine|Esophagus|Large Intestine|Appendix|Rectum	Healthy	2	237	2138	5	0.15032	3.60531	1
HDAC7	Gynecologic_Healthy	Endometrium|Fallopian tube|Ovary|Placenta	Healthy	2	237	2141	2	0.0524837	9.0169	1
HDAC7	Kidney_Tumor	Kidney	Tumor	2	237	2012	131	0.000144168	0.129665	1
HDAC7	Pancreas_Tumor	Pancreas	Tumor	2	237	1979	164	5.54009292815987e-06	0.101877	1
HDAC7	Prostate_Tumor	Prostate	Tumor	2	237	2136	7	0.226173	2.57358	1
HDAC7	Other_Tumor	Other tissue|Retroperitoneum|Mesentery|Axilla|Abdomen|Groin|Mediastinum|Thorax wall	Tumor	2	237	2132	11	0.380508	1.63518	1
HDDC2	Gastrointestinal_Healthy	Stomach|Duodenum|Small intestine|Esophagus|Large Intestine|Appendix|Rectum	Healthy	2	353	3183	5	0.150045	3.60469	1
HDDC2	Hematopoietic_Healthy	Lymph node|Thymus	Healthy	2	353	3185	3	0.0816246	6.00945	1
HDDC2	Bladder_Tumor	Bladder	Tumor	2	353	3160	28	0.76291	0.639485	1
HDDC2	Soft Tissue/Skin_Metastasis	Skin|Sarcoma	Metastasis	2	353	3174	14	0.670701	1.2844	1
HDDC3	Head and Neck_Healthy	Tonsil|Salivary gland	Healthy	2	283	2563	0	0.00998242	Inf	1
HDDC3	Bladder_Tumor	Bladder	Tumor	2	283	2544	19	1	0.946268	1
HDDC3	Endocrine_Tumor	Thyroid|Gland|Adrenal	Tumor	2	283	2528	35	0.577502	0.510542	1
HDDC3	Soft Tissue/Skin_Metastasis	Skin|Sarcoma	Metastasis	2	283	2558	5	0.149694	3.61292	1
HDDC3	Endocrine_Adenoma	Thyroid	Adenoma	2	283	2556	7	0.22528	2.57928	1
HDGF	Gastrointestinal_Healthy	Stomach|Duodenum|Small intestine|Esophagus|Large Intestine|Appendix|Rectum	Healthy	2	411	3713	5	0.149514	3.61181	1
HDGF	Gynecologic_Healthy	Endometrium|Fallopian tube|Ovary|Placenta	Healthy	2	411	3716	2	0.0521941	9.03161	1
HDGF	Lung_Metastasis	Lung	Metastasis	2	411	3716	2	0.0521941	9.03161	1
HDHD2	Gastrointestinal_Healthy	Stomach|Duodenum|Small intestine|Esophagus|Large Intestine|Appendix|Rectum	Healthy	2	360	3246	5	0.150038	3.6046	1
HDHD2	Hepatobiliary_Tumor	Liver|Gallbladder	Tumor	2	360	3171	80	0.0146941	0.220261	1
HDHD2	Gastrointestinal_Metastasis	Esophagus|Colon	Metastasis	2	360	3250	1	0.0280448	18.0241	1
HDHD2	Soft Tissue/Skin_Metastasis	Skin|Sarcoma	Metastasis	2	360	3236	15	0.685232	1.19845	1
HDHD3	Gastrointestinal_Healthy	Stomach|Duodenum|Small intestine|Esophagus|Large Intestine|Appendix|Rectum	Healthy	2	382	3443	5	0.150083	3.60329	1
HDHD3	Endocrine_Healthy	Thyroid|Adrenal gland	Healthy	2	382	3448	0	0.0100183	Inf	1
HDHD3	Pancreas_Metastasis	Pancreas	Metastasis	2	382	3446	2	0.0524142	9.01048	1
HDHD3	Gastrointestinal_Metastasis	Esophagus|Colon	Metastasis	2	382	3445	3	0.0816503	6.00699	1
HDLBP	Lung_Metastasis	Lung	Metastasis	2	411	3711	2	0.0523117	9.01946	1
HEATR1	Gastrointestinal_Healthy	Stomach|Duodenum|Small intestine|Esophagus|Large Intestine|Appendix|Rectum	Healthy	2	387	3492	5	0.149822	3.60738	1
HEATR1	Hematopoietic_Healthy	Lymph node|Thymus	Healthy	2	387	3494	3	0.0814974	6.01377	1
HEATR1	Gastrointestinal_NAT	Colon|Stomach	NAT	2	387	3396	101	0.00237394	0.173807	1
HEATR3	Gastrointestinal_Healthy	Stomach|Duodenum|Small intestine|Esophagus|Large Intestine|Appendix|Rectum	Healthy	2	350	3156	5	0.150048	3.60473	1
HEATR3	Soft Tissue/Skin_Metastasis	Skin|Sarcoma	Metastasis	2	350	3152	9	0.303493	2.00078	1
HEATR3	Gastrointestinal_Adenoma	Colon	Adenoma	2	350	3153	8	0.264619	2.25143	1
HEATR6	Gastrointestinal_Tumor	Colon|Large Intestine|Stomach|Esophagus	Tumor	2	209	1773	124	0.000311353	0.136891	1
HEATR6	Pancreas_NAT	Pancreas	NAT	2	209	1814	83	0.0145657	0.209231	1
HEATR6	Soft Tissue/Skin_Tumor	Skin|Soft Tissue|Smooth muscle|Skeletal muscle|Sarcoma	Tumor	2	209	1863	34	0.573906	0.524471	1
HEBP1	Gastrointestinal_Healthy	Stomach|Duodenum|Small intestine|Esophagus|Large Intestine|Appendix|Rectum	Healthy	2	397	3584	5	0.149694	3.60921	1
HEBP1	Endocrine_Healthy	Thyroid|Adrenal gland	Healthy	2	397	3589	0	0.00998745	Inf	1
HEBP1	Gastrointestinal_Metastasis	Esophagus|Colon	Metastasis	2	397	3586	3	0.0814233	6.01678	1
HEBP1	Lung_Metastasis	Lung	Metastasis	2	397	3587	2	0.0522634	9.02518	1
HEBP2	Head and Neck_NAT	Head and Neck	NAT	2	386	3418	75	0.0211394	0.236182	1
HEBP2	Gynecologic_NAT	Ovary|Endometrium	NAT	2	386	3435	58	0.123243	0.30692	1
HEBP2	Soft Tissue/Skin_Tumor	Skin|Soft Tissue|Smooth muscle|Skeletal muscle|Sarcoma	Tumor	2	386	3397	96	0.00343816	0.183387	1
HEBP2	Pancreas_Metastasis	Pancreas	Metastasis	2	386	3491	2	0.0521872	9.03366	1
HEBP2	Kidney_Metastasis	Kidney	Metastasis	2	386	3488	5	0.149502	3.61258	1
HEBP2	Lung_Metastasis	Lung	Metastasis	2	386	3491	2	0.0521872	9.03366	1
HECTD1	Prostate_Tumor	Prostate	Tumor	2	338	3011	41	0.312422	0.434628	1
HECTD1	Bladder_Tumor	Bladder	Tumor	2	338	3023	29	0.763775	0.616886	1
HECTD3	Endocrine_Healthy	Thyroid|Adrenal gland	Healthy	2	349	3158	0	0.00998004	Inf	1
HECTD3	Gynecologic_Healthy	Endometrium|Fallopian tube|Ovary|Placenta	Healthy	2	349	3156	2	0.0522306	9.0315	1
HECTD3	Bone_Tumor	Bone	Tumor	2	349	3124	34	0.575168	0.526622	1
HECTD3	Endocrine_Tumor	Thyroid|Gland|Adrenal	Tumor	2	349	3123	35	0.577907	0.511414	1
HELLS	Kidney_Tumor	Kidney	Tumor	2	254	2252	47	0.227524	0.377382	1
HELLS	Soft Tissue/Skin_Tumor	Skin|Soft Tissue	Tumor	2	254	2233	66	0.0612931	0.266488	1
HELLS	Testis_Tumor	Testis	Tumor	2	254	2298	1	0.028021	18.0499	1
HELLS	Hematopoietic_Healthy	Thymus	Healthy	2	254	2297	2	0.0523569	9.02756	1
HELZ2	Brain_Tumor	Brain	Tumor	2	241	2071	113	0.000688874	0.152155	1
HELZ2	Soft Tissue/Skin_Tumor	Soft Tissue|Skin|Skeletal muscle|Sarcoma	Tumor	2	241	2149	35	0.577145	0.509653	1
HEPH	Breast_Tumor	Breast	Tumor	2	195	1644	130	0.000129274	0.129771	1
HERC2	Gastrointestinal_Healthy	Stomach|Duodenum|Small intestine|Esophagus|Large Intestine|Appendix|Rectum	Healthy	2	217	1967	5	0.149354	3.62237	1
HERC2	Soft Tissue/Skin_Tumor	Skin|Soft Tissue|Smooth muscle|Skeletal muscle	Tumor	2	217	1930	42	0.311053	0.423644	1
HEXA	Endocrine_Healthy	Thyroid|Adrenal gland	Healthy	2	406	3671	0	0.00998283	Inf	1
HEXB	Gastrointestinal_Healthy	Stomach|Duodenum|Small intestine|Esophagus|Large Intestine|Appendix|Rectum	Healthy	2	408	3685	5	0.149573	3.61092	1
HEXB	Other_Tumor	Other tissue|Retroperitoneum|Mesentery|Axilla|Abdomen|Groin|Mediastinum|Thorax wall	Tumor	2	408	3676	14	0.670306	1.28703	1
HEXB	Hepatobiliary_Metastasis	Liver	Metastasis	2	408	3687	3	0.0813532	6.01959	1
HEXB	Soft Tissue/Skin_Metastasis	Skin|Sarcoma	Metastasis	2	408	3675	15	0.684782	1.20092	1
HEXIM1	Gastrointestinal_Healthy	Stomach|Duodenum|Small intestine|Esophagus|Large Intestine|Appendix|Rectum	Healthy	2	346	3125	5	0.149694	3.61056	1
HEXIM1	Gynecologic_Healthy	Endometrium|Fallopian tube|Ovary|Placenta	Healthy	2	346	3128	2	0.052258	9.02889	1
HEXIM1	Kidney_Tumor	Kidney	Tumor	2	346	2966	164	7.01078849382029e-06	0.104571	1
HEXIM1	Bone_Tumor	Bone	Tumor	2	346	3098	32	0.573137	0.559685	1
HEXIM1	Endocrine_Tumor	Adrenal Gland|Thyroid|Gland|Adrenal	Tumor	2	346	3096	34	0.575168	0.526427	1
HEXIM1	Soft Tissue/Skin_Metastasis	Skin|Sarcoma	Metastasis	2	346	3119	11	0.379078	1.6387	1
HGFAC	Gastrointestinal_Healthy	Stomach|Duodenum|Small intestine|Esophagus|Large Intestine|Appendix|Rectum	Healthy	2	211	1913	5	0.149344	3.62301	1
HGFAC	Prostate_Tumor	Prostate	Tumor	2	211	1910	8	0.263627	2.26181	1
HGFAC	Bladder_Tumor	Bladder	Tumor	2	211	1907	11	0.378655	1.64278	1
HGFAC	Soft Tissue/Skin_Tumor	Soft Tissue|Skin|Smooth muscle|Sarcoma|Skeletal muscle	Tumor	2	211	1895	23	1	0.781065	1
HGFAC	Hepatobiliary_Tumor	Biliary Tract|Liver|Gallbladder	Tumor	2	211	1902	16	0.69942	1.12669	1
HGS	Gynecologic_NAT	Ovary|Endometrium	NAT	2	410	3643	58	0.0849176	0.306448	1
HGS	Other_Tumor	Other tissue|Retroperitoneum|Mesentery|Axilla|Abdomen|Groin|Mediastinum|Thorax wall	Tumor	2	410	3687	14	0.670683	1.28458	1
HGS	Lung_Metastasis	Lung	Metastasis	2	410	3699	2	0.0523827	9.0122	1
HIBADH	Endocrine_Healthy	Thyroid|Adrenal gland	Healthy	2	410	3708	0	0.00997815	Inf	1
HIBADH	Pancreas_Metastasis	Pancreas	Metastasis	2	410	3706	2	0.0522174	9.02925	1
HIBADH	Gastrointestinal_Metastasis	Esophagus|Colon	Metastasis	2	410	3705	3	0.0813537	6.01949	1
HIBADH	Lung_Metastasis	Lung	Metastasis	2	410	3706	2	0.0522174	9.02925	1
HIBADH	Endocrine_Adenoma	Thyroid	Adenoma	2	410	3701	7	0.225075	2.57824	1
HIBCH	Gastrointestinal_Healthy	Stomach|Duodenum|Small intestine|Esophagus|Large Intestine|Appendix|Rectum	Healthy	2	410	3701	5	0.149694	3.60891	1
HIBCH	Endocrine_Healthy	Thyroid|Adrenal gland	Healthy	2	410	3706	0	0.00998785	Inf	1
HIBCH	Head and Neck_NAT	Head and Neck	NAT	2	410	3631	75	0.0212017	0.236211	1
HIBCH	Hepatobiliary_Metastasis	Liver	Metastasis	2	410	3703	3	0.0814245	6.01625	1
HIBCH	Gastrointestinal_Metastasis	Esophagus|Colon	Metastasis	2	410	3703	3	0.0814245	6.01625	1
HIBCH	Lung_Metastasis	Lung	Metastasis	2	410	3704	2	0.0522645	9.02438	1
HID1	Head and Neck_Tumor	Head and Neck|Neck	Tumor	2	263	2247	131	0.000150361	0.130488	1
HID1	Head and Neck_NAT	Head and Neck	NAT	2	263	2315	63	0.0592185	0.279521	1
HID1	Hepatobiliary_Tumor	Liver|Gallbladder	Tumor	2	263	2348	30	0.765197	0.595279	1
HID1	Hematopoietic_Tumor	Haematopoietic and Lymphoid|Lymph node	Tumor	2	263	2365	13	0.656853	1.38325	1
HIF1AN	Head and Neck_Tumor	Head and Neck|Neck	Tumor	2	224	1915	120	0.000475444	0.142547	1
HIF1AN	Pancreas_Tumor	Pancreas	Tumor	2	224	1875	160	7.97316969006285e-06	0.104681	1
HIF1AN	Endocrine_Tumor	Thyroid|Gland	Tumor	2	224	2032	3	0.0812016	6.03861	1
HINT1	Bladder_Tumor	Bladder	Tumor	2	411	3670	42	0.313409	0.425274	1
HINT1	Hepatobiliary_Metastasis	Liver	Metastasis	2	411	3709	3	0.0815306	6.01135	1
HINT1	Kidney_Metastasis	Kidney	Metastasis	2	411	3707	5	0.149875	3.60598	1
HINT1	Soft Tissue/Skin_Metastasis	Skin|Sarcoma	Metastasis	2	411	3697	15	0.685082	1.19929	1
HINT1	Lung_Metastasis	Lung	Metastasis	2	411	3710	2	0.0523353	9.01703	1
HINT1	Prostate_NAT	Prostate	NAT	2	411	3705	7	0.225493	2.57475	1
HINT2	Gastrointestinal_Healthy	Stomach|Duodenum|Small intestine|Esophagus|Large Intestine|Appendix|Rectum	Healthy	2	407	3673	5	0.149755	3.608	1
HINT2	Endocrine_Healthy	Thyroid|Adrenal gland	Healthy	2	407	3678	0	0.00999265	Inf	1
HINT2	Gastrointestinal_Metastasis	Esophagus|Colon	Metastasis	2	407	3675	3	0.0814599	6.01473	1
HINT2	Soft Tissue/Skin_Metastasis	Skin|Sarcoma	Metastasis	2	407	3663	15	0.684962	1.19994	1
HINT3	Gastrointestinal_Healthy	Stomach|Duodenum|Small intestine|Esophagus|Large Intestine|Appendix|Rectum	Healthy	2	313	2829	5	0.149615	3.61296	1
HINT3	Hematopoietic_Tumor	Haematopoietic and Lymphoid|Blood AML|Lymph node|Blood B-ALL|Bone marrow B-ALL|Blood T-ALL	Tumor	2	313	2723	111	0.00110952	0.156798	1
HIP1	Bone_Tumor	Bone	Tumor	2	349	3115	40	0.432282	0.44635	1
HIP1	Bladder_Tumor	Bladder	Tumor	2	349	3125	30	0.765441	0.597016	1
HIP1	Lung_Metastasis	Lung	Metastasis	2	349	3153	2	0.0523138	9.02292	1
HIP1R	Gastrointestinal_Healthy	Stomach|Duodenum|Small intestine|Esophagus|Large Intestine|Appendix|Rectum	Healthy	2	356	3216	5	0.149625	3.61139	1
HIRIP3	Gynecologic_Healthy	Endometrium|Fallopian tube|Ovary	Healthy	2	258	2338	1	0.0279376	18.08	1
HIRIP3	Prostate_Tumor	Prostate	Tumor	2	258	2331	8	0.263975	2.25774	1
HK1	Lung_Metastasis	Lung	Metastasis	2	407	3677	2	0.0522643	9.02456	1
HK1	Endocrine_Adenoma	Thyroid	Adenoma	2	407	3672	7	0.225243	2.57689	1
HK2	Bladder_Tumor	Bladder	Tumor	2	378	3376	39	0.429002	0.45808	1
HK2	Kidney_Metastasis	Kidney	Metastasis	2	378	3412	3	0.0815368	6.01234	1
HK3	Hepatobiliary_Healthy	Liver|Gall bladder	Healthy	2	288	2602	0	0.0100242	Inf	1
HK3	Brain_Tumor	Brain	Tumor	2	288	2479	123	0.000341922	0.140009	1
HK3	Gastrointestinal_Adenoma	Colon	Adenoma	2	288	2578	24	1	0.746032	1
HKDC1	Gastrointestinal_Healthy	Stomach|Duodenum|Small intestine|Esophagus|Large Intestine|Appendix|Rectum	Healthy	2	212	1922	5	0.149346	3.6229	1
HKDC1	Kidney_Metastasis	Kidney	Metastasis	2	212	1924	3	0.0811871	6.04079	1
HLA-B	Gastrointestinal_Healthy	Stomach|Duodenum|Small intestine|Esophagus|Large Intestine|Appendix|Rectum	Healthy	2	387	3488	5	0.150078	3.60325	1
HLA-B	Prostate_Tumor	Prostate	Tumor	2	387	3425	68	0.0427851	0.260352	1
HLA-DPA1	Gastrointestinal_Healthy	Stomach|Duodenum|Small intestine|Esophagus|Large Intestine|Appendix|Rectum	Healthy	2	277	2503	5	0.149783	3.61175	1
HLA-DPB1	Gastrointestinal_Healthy	Stomach|Duodenum|Small intestine|Esophagus|Large Intestine|Appendix|Rectum	Healthy	2	267	2411	5	0.149972	3.6092	1
HLA-DPB1	Endocrine_Tumor	Thyroid|Gland	Tumor	2	267	2401	15	0.685135	1.19891	1
HLA-DPB1	Soft Tissue/Skin_Metastasis	Skin|Sarcoma	Metastasis	2	267	2408	8	0.264551	2.25374	1
HLA-DQA1	Brain_Tumor	Brain	Tumor	2	200	1742	77	0.0200828	0.226331	1
HLA-DQA1	Pancreas_Tumor	Pancreas	Tumor	2	200	1680	139	5.81174374159382e-05	0.120925	1
HLA-DQA1	Soft Tissue/Skin_Tumor	Skin|Soft Tissue|Sarcoma|Skeletal muscle	Tumor	2	200	1809	10	0.340883	1.80833	1
HLA-DQA1	Endocrine_Tumor	Thyroid|Gland	Tumor	2	200	1815	4	0.113923	4.53183	1
HLA-DQB1	Endocrine_Tumor	Thyroid|Gland	Tumor	2	268	2401	22	1	0.814479	1
HLA-DQB1	Lung_Metastasis	Lung	Metastasis	2	268	2421	2	0.0524263	9.01867	1
HLA-DRB5	Gastrointestinal_Healthy	Stomach|Duodenum|Small intestine|Esophagus|Large Intestine|Appendix|Rectum	Healthy	2	224	2025	5	0.149914	3.61275	1
HLA-E	Kidney_Tumor	Kidney	Tumor	2	287	2449	152	2.13682858588311e-05	0.112317	1
HLA-E	Brain_Tumor	Brain	Tumor	2	287	2478	123	0.000339425	0.14044	1
HLA-E	Gastrointestinal_Adenoma	Colon	Adenoma	2	287	2573	28	0.762678	0.640451	1
HLA-F	Hepatobiliary_Tumor	Liver|Biliary Tract|Gallbladder	Tumor	2	258	2310	27	0.762519	0.663311	1
HLA-F	Bladder_Tumor	Bladder	Tumor	2	258	2323	14	0.670408	1.28613	1
HLA-G	Gynecologic_Tumor	Ovary|Placenta|Cervix|Cervix_HeLa	Tumor	2	47	394	41	0.29259	0.409482	1
HLA-G	Pancreas_Tumor	Pancreas	Tumor	2	47	416	19	1	0.931815	1
HLA-G	Gastrointestinal_Adenoma	Colon	Adenoma	2	47	432	3	0.0823618	6.08501	1
HLTF	Kidney_Tumor	Kidney	Tumor	2	273	2330	138	6.76052487195396e-05	0.123738	1
HLTF	Bone_Tumor	Bone	Tumor	2	273	2430	38	0.425802	0.468575	1
HLTF	Other_Tumor	Other tissue|Retroperitoneum|Mesentery|Axilla|Abdomen|Groin|Mediastinum	Tumor	2	273	2459	9	0.303732	2.001	1
HM13	Head and Neck_Healthy	Tonsil|Salivary gland	Healthy	2	365	3303	0	0.00997547	Inf	1
HM13	Endocrine_Tumor	Adrenal Gland|Thyroid|Gland|Adrenal	Tumor	2	365	3265	38	0.426549	0.470873	1
HM13	Gastrointestinal_Metastasis	Esophagus|Colon	Metastasis	2	365	3300	3	0.0813407	6.02189	1
HMCES	Gastrointestinal_Healthy	Stomach|Duodenum|Small intestine|Esophagus|Large Intestine|Appendix|Rectum	Healthy	2	287	2589	5	0.150125	3.60578	1
HMCES	Pancreas_Tumor	Pancreas	Tumor	2	287	2427	167	4.09789559561223e-06	0.101312	1
HMCES	Bladder_Tumor	Bladder	Tumor	2	287	2566	28	0.76268	0.63871	1
HMCES	Endocrine_Tumor	Thyroid|Gland|Adrenal	Tumor	2	287	2582	12	0.643992	1.49916	1
HMCES	Hepatobiliary_Tumor	Liver|Gallbladder	Tumor	2	287	2568	26	1	0.688365	1
HMCES	Other_Tumor	Other tissue|Retroperitoneum|Axilla|Mesentery|Abdomen|Groin|Thorax wall	Tumor	2	287	2587	7	0.225877	2.5742	1
HMG20A	Gastrointestinal_Healthy	Stomach|Duodenum|Small intestine|Esophagus|Large Intestine|Appendix|Rectum	Healthy	2	351	3169	5	0.149765	3.60928	1
HMG20A	Gynecologic_Healthy	Endometrium|Fallopian tube|Ovary|Placenta	Healthy	2	351	3172	2	0.0522861	9.02563	1
HMG20A	Other_Tumor	Other tissue|Retroperitoneum|Mesentery|Axilla|Abdomen|Groin|Mediastinum|Thorax wall	Tumor	2	351	3162	12	0.643837	1.50121	1
HMG20A	Gastrointestinal_Adenoma	Colon	Adenoma	2	351	3172	2	0.0522861	9.02563	1
HMG20B	Gynecologic_Healthy	Endometrium|Fallopian tube|Ovary|Placenta	Healthy	2	211	1914	2	0.0521856	9.05209	1
HMG20B	Gastrointestinal_Tumor	Colon|Stomach|Esophagus|Large Intestine|Small Intestine	Tumor	2	211	1828	88	0.00663243	0.196982	1
HMG20B	Bone_Tumor	Bone	Tumor	2	211	1894	22	1	0.816071	1
HMG20B	Prostate_Tumor	Prostate	Tumor	2	211	1906	10	0.341322	1.806	1
HMGA1	Bone_Tumor	Bone	Tumor	2	383	3419	45	0.321322	0.396817	1
HMGA2	Breast_Tumor	Breast	Tumor	2	251	2176	100	0.0022128	0.17345	1
HMGA2	Gynecologic_NAT	Ovary|Endometrium	NAT	2	251	2218	58	0.0835371	0.304804	1
HMGB2	Endocrine_Tumor	Adrenal Gland|Thyroid|Gland|Adrenal	Tumor	2	410	3643	61	0.0865	0.291378	1
HMGB2	Hepatobiliary_Tumor	Liver|Biliary Tract|Gallbladder	Tumor	2	410	3607	97	0.003467	0.181433	1
HMGB2	Soft Tissue/Skin_Metastasis	Skin|Sarcoma	Metastasis	2	410	3689	15	0.685022	1.19962	1
HMGB3	Bone_Tumor	Bone	Tumor	2	400	3571	46	0.228157	0.388215	1
HMGB3	Soft Tissue/Skin_Metastasis	Skin|Sarcoma	Metastasis	2	400	3605	12	0.643794	1.50189	1
HMGCL	Gastrointestinal_Healthy	Stomach|Duodenum|Small intestine|Esophagus|Large Intestine|Appendix|Rectum	Healthy	2	403	3639	5	0.149633	3.61006	1
HMGCL	Hepatobiliary_Metastasis	Liver	Metastasis	2	403	3641	3	0.0813879	6.01818	1
HMGCL	Pancreas_Metastasis	Pancreas	Metastasis	2	403	3642	2	0.0522399	9.02728	1
HMGCR	Head and Neck_Tumor	Head and Neck	Tumor	2	130	1131	51	0.159776	0.341364	1
HMGCS1	Bladder_Tumor	Bladder	Tumor	2	343	3078	25	1	0.717971	1
HMGCS1	Pancreas_Metastasis	Pancreas	Metastasis	2	343	3102	1	0.0279686	18.0544	1
HMGCS1	Gastrointestinal_Metastasis	Esophagus|Colon	Metastasis	2	343	3101	2	0.0522576	9.02914	1
HMGCS1	Hepatobiliary_NAT	Liver	NAT	2	343	3090	13	0.656572	1.38581	1
HMGCS2	Prostate_Tumor	Prostate	Tumor	2	227	2007	55	0.116795	0.32161	1
HMGCS2	Bladder_Tumor	Bladder	Tumor	2	227	2038	24	1	0.748263	1
HMGCS2	Gastrointestinal_Metastasis	Esophagus|Colon	Metastasis	2	227	2059	3	0.081205	6.0381	1
HMGN1	Gastrointestinal_Healthy	Stomach|Duodenum|Small intestine|Esophagus|Large Intestine|Appendix|Rectum	Healthy	2	346	3128	5	0.14948	3.61403	1
HMGN1	Gynecologic_Healthy	Endometrium|Fallopian tube|Ovary|Placenta	Healthy	2	346	3131	2	0.0521743	9.03755	1
HMGN1	Head and Neck_Tumor	Head and Neck|Neck	Tumor	2	346	2981	152	2.33407193226906e-05	0.113396	1
HMGN1	Soft Tissue/Skin_Metastasis	Skin|Sarcoma	Metastasis	2	346	3126	7	0.224961	2.58033	1
HMGN2	Other_Tumor	Other tissue|Retroperitoneum|Mesentery|Axilla|Abdomen|Groin|Mediastinum|Thorax wall	Tumor	2	359	3236	12	0.643755	1.50211	1
HMGN2	Pancreas_Metastasis	Pancreas	Metastasis	2	359	3247	1	0.0279551	18.0575	1
HMGN2	Endocrine_Adenoma	Thyroid	Adenoma	2	359	3242	6	0.186854	3.00871	1
HMGN2	Prostate_NAT	Prostate	NAT	2	359	3245	3	0.081379	6.02041	1
HMGN4	Gastrointestinal_Healthy	Stomach|Small intestine|Esophagus|Large Intestine|Appendix|Rectum	Healthy	2	313	2829	4	0.114233	4.51563	1
HMGN4	Brain_Tumor	Brain	Tumor	2	313	2675	158	9.65359123488321e-06	0.108217	1
HMGN4	Other_Tumor	Other tissue|Mesentery|Axilla|Abdomen|Groin|Mediastinum|Thorax wall	Tumor	2	313	2824	9	0.302914	2.00442	1
HMGN5	Gastrointestinal_Healthy	Stomach|Duodenum|Small intestine|Esophagus|Large Intestine|Appendix|Rectum	Healthy	2	280	2531	5	0.149694	3.61306	1
HMOX1	Kidney_Metastasis	Kidney	Metastasis	2	316	2851	4	0.114544	4.50759	1
HMOX1	Soft Tissue/Skin_Metastasis	Skin|Sarcoma	Metastasis	2	316	2843	12	0.644005	1.49924	1
HMOX2	Gastrointestinal_Healthy	Stomach|Duodenum|Small intestine|Esophagus|Large Intestine|Appendix|Rectum	Healthy	2	407	3673	5	0.149755	3.608	1
HMOX2	Prostate_Tumor	Prostate	Tumor	2	407	3607	71	0.0301407	0.249695	1
HMOX2	Other_Tumor	Other tissue|Retroperitoneum|Mesentery|Axilla|Abdomen|Groin|Mediastinum|Thorax wall	Tumor	2	407	3664	14	0.670468	1.28598	1
HMOX2	Lung_Metastasis	Lung	Metastasis	2	407	3676	2	0.052288	9.02211	1
HNMT	Bone_Tumor	Bone	Tumor	2	289	2610	6	0.187049	3.00854	1
HNRNPA0	Gastrointestinal_Healthy	Stomach|Duodenum|Small intestine|Esophagus|Large Intestine|Appendix|Rectum	Healthy	2	412	3714	5	0.149995	3.60402	1
HNRNPA0	Gynecologic_Healthy	Endometrium|Fallopian tube|Ovary|Placenta	Healthy	2	412	3717	2	0.0523823	9.01214	1
HNRNPA0	Other_Tumor	Other tissue|Retroperitoneum|Mesentery|Axilla|Abdomen|Groin|Mediastinum|Thorax wall	Tumor	2	412	3705	14	0.670683	1.28459	1
HNRNPA0	Hepatobiliary_Tumor	Liver|Biliary Tract|Gallbladder	Tumor	2	412	3622	97	0.00346966	0.181303	1
HNRNPA2B1	Gastrointestinal_Healthy	Stomach|Duodenum|Small intestine|Esophagus|Large Intestine|Appendix|Rectum	Healthy	2	412	3715	5	0.149934	3.60499	1
HNRNPA2B1	Pancreas_NAT	Pancreas	NAT	2	412	3629	91	0.00753968	0.19363	1
HNRNPA2B1	Prostate_Tumor	Prostate	Tumor	2	412	3649	71	0.0301482	0.249537	1
HNRNPA3	Gastrointestinal_Healthy	Stomach|Duodenum|Small intestine|Esophagus|Large Intestine|Appendix|Rectum	Healthy	2	412	3715	5	0.149934	3.60499	1
HNRNPA3	Other_Tumor	Other tissue|Retroperitoneum|Mesentery|Axilla|Abdomen|Groin|Mediastinum|Thorax wall	Tumor	2	412	3706	14	0.670629	1.28493	1
HNRNPA3	Hepatobiliary_Tumor	Liver|Biliary Tract|Gallbladder	Tumor	2	412	3623	97	0.00346937	0.181353	1
HNRNPAB	Gastrointestinal_Healthy	Stomach|Duodenum|Small intestine|Esophagus|Large Intestine|Appendix|Rectum	Healthy	2	412	3715	5	0.149934	3.60499	1
HNRNPAB	Prostate_Tumor	Prostate	Tumor	2	412	3649	71	0.0301482	0.249537	1
HNRNPAB	Hepatobiliary_Tumor	Liver|Biliary Tract|Gallbladder	Tumor	2	412	3623	97	0.00346937	0.181353	1
HNRNPAB	Gastrointestinal_Adenoma	Colon	Adenoma	2	412	3692	28	0.763053	0.640141	1
HNRNPC	Gastrointestinal_Healthy	Stomach|Duodenum|Small intestine|Esophagus|Large Intestine|Appendix|Rectum	Healthy	2	412	3715	5	0.149934	3.60499	1
HNRNPC	Hematopoietic_Healthy	Lymph node|Thymus	Healthy	2	412	3717	3	0.0815658	6.00971	1
HNRNPC	Lung_Metastasis	Lung	Metastasis	2	412	3718	2	0.0523587	9.01457	1
HNRNPD	Gastrointestinal_Healthy	Stomach|Duodenum|Small intestine|Esophagus|Large Intestine|Appendix|Rectum	Healthy	2	412	3715	5	0.149934	3.60499	1
HNRNPD	Gynecologic_Healthy	Endometrium|Fallopian tube|Ovary|Placenta	Healthy	2	412	3718	2	0.0523587	9.01457	1
HNRNPD	Gynecologic_NAT	Ovary|Endometrium	NAT	2	412	3662	58	0.0849377	0.306551	1
HNRNPD	Prostate_Tumor	Prostate	Tumor	2	412	3649	71	0.0301482	0.249537	1
HNRNPD	Lung_Metastasis	Lung	Metastasis	2	412	3718	2	0.0523587	9.01457	1
HNRNPDL	Pancreas_NAT	Pancreas	NAT	2	412	3629	91	0.00753968	0.19363	1
HNRNPDL	Hepatobiliary_Tumor	Liver|Biliary Tract|Gallbladder	Tumor	2	412	3623	97	0.00346937	0.181353	1
HNRNPF	Gastrointestinal_Healthy	Stomach|Duodenum|Small intestine|Esophagus|Large Intestine|Appendix|Rectum	Healthy	2	412	3715	5	0.149934	3.60499	1
HNRNPF	Endocrine_Tumor	Adrenal Gland|Thyroid|Gland|Adrenal	Tumor	2	412	3659	61	0.0865447	0.291237	1
HNRNPF	Hepatobiliary_Tumor	Liver|Biliary Tract|Gallbladder	Tumor	2	412	3623	97	0.00346937	0.181353	1
HNRNPH1	Gynecologic_Healthy	Endometrium|Fallopian tube|Ovary|Placenta	Healthy	2	412	3718	2	0.0523587	9.01457	1
HNRNPH2	Gastrointestinal_Healthy	Stomach|Duodenum|Small intestine|Esophagus|Large Intestine|Appendix|Rectum	Healthy	2	411	3709	5	0.149754	3.60792	1
HNRNPH2	Bladder_Tumor	Bladder	Tumor	2	411	3670	44	0.317734	0.405946	1
HNRNPH2	Pancreas_Metastasis	Pancreas	Metastasis	2	411	3712	2	0.0522881	9.02189	1
HNRNPH2	Soft Tissue/Skin_Metastasis	Skin|Sarcoma	Metastasis	2	411	3699	15	0.684962	1.19994	1
HNRNPK	Gastrointestinal_Healthy	Stomach|Duodenum|Small intestine|Esophagus|Large Intestine|Appendix|Rectum	Healthy	2	412	3715	5	0.149934	3.60499	1
HNRNPK	Bone_Tumor	Bone	Tumor	2	412	3659	61	0.0865447	0.291237	1
HNRNPK	Prostate_NAT	Prostate	NAT	2	412	3713	7	0.225576	2.57405	1
HNRNPLL	Kidney_Tumor	Kidney	Tumor	2	368	3166	165	7.48444875715861e-06	0.104311	1
HNRNPM	Pancreas_NAT	Pancreas	NAT	2	412	3629	91	0.00753968	0.19363	1
HNRNPM	Bone_Tumor	Bone	Tumor	2	412	3659	61	0.0865447	0.291237	1
HNRNPM	Lung_Metastasis	Lung	Metastasis	2	412	3718	2	0.0523587	9.01457	1
HNRNPM	Prostate_NAT	Prostate	NAT	2	412	3713	7	0.225576	2.57405	1
HNRNPU	Gastrointestinal_Healthy	Stomach|Duodenum|Small intestine|Esophagus|Large Intestine|Appendix|Rectum	Healthy	2	412	3715	5	0.149934	3.60499	1
HNRNPUL1	Soft Tissue/Skin_Tumor	Skin|Soft Tissue|Smooth muscle|Skeletal muscle|Sarcoma	Tumor	2	411	3583	128	0.000262257	0.136247	1
HNRNPUL1	Endocrine_Tumor	Adrenal Gland|Thyroid|Gland|Adrenal	Tumor	2	411	3650	61	0.0865392	0.291227	1
HNRNPUL1	Prostate_Tumor	Prostate	Tumor	2	411	3640	71	0.0301446	0.249527	1
HNRNPUL1	Soft Tissue/Skin_Metastasis	Skin|Sarcoma	Metastasis	2	411	3696	15	0.685142	1.19897	1
HNRNPUL1	Lung_Metastasis	Lung	Metastasis	2	411	3709	2	0.0523589	9.0146	1
HNRNPUL1	Gastrointestinal_Adenoma	Colon	Adenoma	2	411	3683	28	0.763051	0.640135	1
HNRNPUL2	Gastrointestinal_Healthy	Stomach|Duodenum|Small intestine|Esophagus|Large Intestine|Appendix|Rectum	Healthy	2	411	3706	5	0.149935	3.605	1
HNRNPUL2	Brain_Healthy	Brain	Healthy	2	411	3702	9	0.303264	2.00121	1
HNRNPUL2	Hematopoietic_Healthy	Lymph node|Thymus	Healthy	2	411	3708	3	0.081566	6.00973	1
HNRNPUL2	Head and Neck_NAT	Head and Neck	NAT	2	411	3636	75	0.0211911	0.23596	1
HNRNPUL2	Gynecologic_NAT	Ovary|Endometrium	NAT	2	411	3653	58	0.084932	0.306541	1
HNRNPUL2	Hepatobiliary_Tumor	Liver|Biliary Tract|Gallbladder	Tumor	2	411	3614	97	0.00346844	0.181343	1
HNRNPUL2	Bladder_Tumor	Bladder	Tumor	2	411	3667	44	0.317827	0.405614	1
HOGA1	Lung_Tumor	Lung	Tumor	2	83	719	45	0.217697	0.385313	1
HOGA1	Hepatobiliary_Tumor	Liver|Gallbladder	Tumor	2	83	735	29	0.760532	0.611015	1
HOMER1	Hematopoietic_Tumor	Haematopoietic and Lymphoid|Blood AML|Blood B-ALL|Lymph node|Blood T-ALL|Blood	Tumor	2	196	1725	53	0.16622	0.332236	1
HOMER3	Bone_Tumor	Bone	Tumor	2	280	2513	26	1	0.690464	1
HOOK1	Gynecologic_Healthy	Endometrium|Fallopian tube|Ovary|Placenta	Healthy	2	282	2550	2	0.052317	9.02836	1
HOOK1	Kidney_NAT	Kidney	NAT	2	282	2470	82	0.0147362	0.213697	1
HOOK1	Head and Neck_Tumor	Head and Neck|Neck	Tumor	2	282	2415	137	6.84982734067725e-05	0.125064	1
HOOK1	Hematopoietic_Tumor	Haematopoietic and Lymphoid	Tumor	2	282	2521	31	0.767622	0.576846	1
HOOK3	Gastrointestinal_Healthy	Stomach|Duodenum|Small intestine|Esophagus|Large Intestine|Appendix|Rectum	Healthy	2	368	3319	5	0.149963	3.60559	1
HOOK3	Gynecologic_Healthy	Endometrium|Fallopian tube|Ovary|Placenta	Healthy	2	368	3322	2	0.0523657	9.01631	1
HP1BP3	Gastrointestinal_Healthy	Stomach|Duodenum|Small intestine|Esophagus|Large Intestine|Appendix|Rectum	Healthy	2	411	3712	5	0.149574	3.61084	1
HP1BP3	Gynecologic_Healthy	Endometrium|Fallopian tube|Ovary|Placenta	Healthy	2	411	3715	2	0.0522176	9.02918	1
HP1BP3	Hepatobiliary_Tumor	Liver|Biliary Tract|Gallbladder	Tumor	2	411	3621	96	0.00346144	0.183587	1
HP1BP3	Lung_Metastasis	Lung	Metastasis	2	411	3715	2	0.0522176	9.02918	1
HP1BP3	Prostate_NAT	Prostate	NAT	2	411	3710	7	0.225075	2.57823	1
HPCAL1	Hepatobiliary_Tumor	Liver|Biliary Tract|Gallbladder	Tumor	2	347	3051	88	0.00708797	0.199881	1
HPCAL1	Lung_Metastasis	Lung	Metastasis	2	347	3137	2	0.0522581	9.02881	1
HPD	Hepatobiliary_Tumor	Liver|Gallbladder	Tumor	2	62	510	61	0.0738135	0.270058	1
HPDL	Bone_Tumor	Bone	Tumor	2	122	1088	22	1	0.810883	1
HPDL	Bladder_Tumor	Bladder	Tumor	2	122	1100	10	0.343431	1.8022	1
HPGD	Soft Tissue/Skin_Tumor	Soft Tissue|Skin|Smooth muscle|Sarcoma|Skeletal muscle	Tumor	2	229	2040	33	0.572576	0.540011	1
HPRT1	Endocrine_Tumor	Adrenal Gland|Thyroid|Gland|Adrenal	Tumor	2	409	3633	61	0.0865111	0.291289	1
HPRT1	Prostate_Tumor	Prostate	Tumor	2	409	3624	70	0.0441673	0.253211	1
HPRT1	Pancreas_Metastasis	Pancreas	Metastasis	2	409	3692	2	0.0523355	9.01712	1
HPSE	Gastrointestinal_Healthy	Stomach|Duodenum|Small intestine|Esophagus|Large Intestine|Appendix|Rectum	Healthy	2	178	1610	5	0.150109	3.61381	1
HPSE	Hepatobiliary_Tumor	Liver|Gallbladder	Tumor	2	178	1605	10	0.342411	1.80262	1
HS1BP3	Hepatobiliary_Healthy	Liver|Gall bladder	Healthy	2	350	3169	0	0.00996876	Inf	1
HS1BP3	Gastrointestinal_Healthy	Stomach|Duodenum|Small intestine|Esophagus|Large Intestine|Appendix|Rectum	Healthy	2	350	3164	5	0.149483	3.61387	1
HS1BP3	Gastrointestinal_NAT	Colon|Stomach	NAT	2	350	3058	111	0.00113293	0.157468	1
HS1BP3	Bone_Tumor	Bone	Tumor	2	350	3131	38	0.42643	0.470903	1
HS1BP3	Kidney_Metastasis	Kidney	Metastasis	2	350	3165	4	0.114069	4.51828	1
HS2ST1	Head and Neck_Healthy	Tonsil|Salivary gland	Healthy	2	250	2260	0	0.0100279	Inf	1
HS2ST1	Gastrointestinal_Healthy	Stomach|Duodenum|Small intestine|Esophagus|Large Intestine|Appendix|Rectum	Healthy	2	250	2255	5	0.150287	3.60503	1
HS2ST1	Brain_Healthy	Brain	Healthy	2	250	2252	8	0.26506	2.251	1
HS2ST1	Endocrine_Healthy	Thyroid|Adrenal gland	Healthy	2	250	2260	0	0.0100279	Inf	1
HS2ST1	Bone_Tumor	Bone	Tumor	2	250	2229	31	0.76761	0.575328	1
HS2ST1	Prostate_Tumor	Prostate	Tumor	2	250	2227	33	0.572836	0.539983	1
HSBP1	Gastrointestinal_Healthy	Stomach|Duodenum|Small intestine|Esophagus|Large Intestine|Appendix|Rectum	Healthy	2	262	2368	5	0.149788	3.61243	1
HSBP1	Gynecologic_Healthy	Endometrium|Fallopian tube|Ovary|Placenta	Healthy	2	262	2371	2	0.0522814	9.03434	1
HSBP1	Head and Neck_Tumor	Head and Neck	Tumor	2	262	2255	118	0.000480816	0.145933	1
HSBP1	Bladder_Tumor	Bladder	Tumor	2	262	2364	9	0.303128	2.00443	1
HSBP1	Endocrine_Tumor	Thyroid	Tumor	2	262	2328	45	0.22681	0.395008	1
HSCB	Brain_Tumor	Brain	Tumor	2	305	2597	162	6.34454602276668e-06	0.105156	1
HSCB	Endocrine_Tumor	Thyroid|Gland	Tumor	2	305	2741	18	1	0.998543	1
HSD17B10	Gastrointestinal_Metastasis	Esophagus|Colon	Metastasis	2	412	3717	3	0.0815658	6.00971	1
HSD17B10	Gastrointestinal_Adenoma	Colon	Adenoma	2	412	3692	28	0.763053	0.640141	1
HSD17B11	Hepatobiliary_Healthy	Liver|Gall bladder	Healthy	2	343	3098	0	0.0100145	Inf	1
HSD17B11	Kidney_Metastasis	Kidney	Metastasis	2	343	3094	4	0.114522	4.507	1
HSD17B11	Lung_Metastasis	Lung	Metastasis	2	343	3096	2	0.0523988	9.01459	1
HSD17B12	Brain_Healthy	Brain	Healthy	2	404	3641	9	0.303064	2.00233	1
HSD17B12	Bladder_Tumor	Bladder	Tumor	2	404	3606	44	0.317722	0.405779	1
HSD17B12	Pancreas_Metastasis	Pancreas	Metastasis	2	404	3648	2	0.0523119	9.0198	1
HSD17B12	Soft Tissue/Skin_Metastasis	Skin|Sarcoma	Metastasis	2	404	3635	15	0.685023	1.19961	1
HSD17B2	Hepatobiliary_Healthy	Liver|Gall bladder	Healthy	2	162	1469	0	0.0100306	Inf	1
HSD17B2	Bladder_Tumor	Bladder	Tumor	2	162	1443	26	1	0.685322	1
HSD17B2	Hepatobiliary_Metastasis	Liver	Metastasis	2	162	1466	3	0.0818172	6.02059	1
HSD17B4	Gastrointestinal_Healthy	Stomach|Duodenum|Small intestine|Esophagus|Large Intestine|Appendix|Rectum	Healthy	2	411	3705	5	0.149995	3.60403	1
HSD17B4	Endocrine_Healthy	Thyroid|Adrenal gland	Healthy	2	411	3710	0	0.0100121	Inf	1
HSD17B4	Bone_Tumor	Bone	Tumor	2	411	3649	61	0.0865561	0.291148	1
HSD17B4	Soft Tissue/Skin_Tumor	Skin|Soft Tissue|Smooth muscle|Skeletal muscle|Sarcoma	Tumor	2	411	3582	128	0.000262524	0.136209	1
HSD17B4	Other_Tumor	Other tissue|Retroperitoneum|Mesentery|Axilla|Abdomen|Groin|Mediastinum|Thorax wall	Tumor	2	411	3696	14	0.670683	1.28458	1
HSD17B4	Gastrointestinal_Metastasis	Esophagus|Colon	Metastasis	2	411	3707	3	0.0816015	6.00811	1
HSD17B7	Gastrointestinal_Healthy	Stomach|Duodenum|Small intestine|Esophagus|Large Intestine|Appendix|Rectum	Healthy	2	269	2435	5	0.149419	3.61805	1
HSD17B7	Pancreas_Metastasis	Pancreas	Metastasis	2	269	2439	1	0.0279004	18.0916	1
HSD17B7	Lung_Metastasis	Lung	Metastasis	2	269	2438	2	0.0521385	9.04829	1
HSD17B8	Bone_Tumor	Bone	Tumor	2	379	3392	31	0.767943	0.577478	1
HSD17B8	Gastrointestinal_Metastasis	Esophagus|Colon	Metastasis	2	379	3420	3	0.081575	6.01055	1
HSD17B8	Lung_Metastasis	Lung	Metastasis	2	379	3421	2	0.0523638	9.01583	1
HSD17B8	Endocrine_Adenoma	Thyroid	Adenoma	2	379	3416	7	0.225612	2.57428	1
HSDL1	Endocrine_Healthy	Thyroid|Adrenal gland	Healthy	2	275	2490	0	0.00998913	Inf	1
HSDL2	Gastrointestinal_Healthy	Stomach|Duodenum|Small intestine|Esophagus|Large Intestine|Appendix|Rectum	Healthy	2	409	3688	5	0.149936	3.60503	1
HSDL2	Bone_Tumor	Bone	Tumor	2	409	3643	50	0.165056	0.356344	1
HSDL2	Prostate_Tumor	Prostate	Tumor	2	409	3623	70	0.0441816	0.253142	1
HSDL2	Gastrointestinal_Metastasis	Esophagus|Colon	Metastasis	2	409	3690	3	0.0815666	6.00978	1
HSP90AA1	Endocrine_Tumor	Adrenal Gland|Thyroid|Gland|Adrenal	Tumor	2	412	3659	61	0.0865447	0.291237	1
HSP90AA1	Prostate_Tumor	Prostate	Tumor	2	412	3649	71	0.0301482	0.249537	1
HSP90AB1	Bladder_Tumor	Bladder	Tumor	2	412	3676	44	0.317833	0.405623	1
HSP90AB1	Lung_Metastasis	Lung	Metastasis	2	412	3718	2	0.0523587	9.01457	1
HSP90AB1	Gastrointestinal_Adenoma	Colon	Adenoma	2	412	3692	28	0.763053	0.640141	1
HSP90B1	Gastrointestinal_Healthy	Stomach|Duodenum|Small intestine|Esophagus|Large Intestine|Appendix|Rectum	Healthy	2	412	3715	5	0.149934	3.60499	1
HSP90B1	Other_Tumor	Other tissue|Retroperitoneum|Mesentery|Axilla|Abdomen|Groin|Mediastinum|Thorax wall	Tumor	2	412	3706	14	0.670629	1.28493	1
HSPA12A	Bone_Tumor	Bone	Tumor	2	277	2491	19	1	0.946624	1
HSPA13	Gastrointestinal_Healthy	Stomach|Duodenum|Small intestine|Esophagus|Large Intestine|Appendix|Rectum	Healthy	2	369	3330	5	0.149828	3.60774	1
HSPA13	Head and Neck_NAT	Head and Neck	NAT	2	369	3272	63	0.0601328	0.281558	1
HSPA13	Bladder_Tumor	Bladder	Tumor	2	369	3311	24	1	0.747811	1
HSPA14	Gastrointestinal_Healthy	Stomach|Duodenum|Small intestine|Esophagus|Large Intestine|Appendix|Rectum	Healthy	2	363	3272	5	0.150103	3.60346	1
HSPA2	Prostate_Tumor	Prostate	Tumor	2	381	3377	68	0.0427398	0.260747	1
HSPA4	Prostate_Tumor	Prostate	Tumor	2	412	3649	71	0.0301482	0.249537	1
HSPA4L	Gastrointestinal_Healthy	Stomach|Duodenum|Small intestine|Esophagus|Large Intestine|Appendix|Rectum	Healthy	2	371	3351	5	0.149628	3.61093	1
HSPA4L	Bone_Tumor	Bone	Tumor	2	371	3302	54	0.118472	0.329704	1
HSPA4L	Soft Tissue/Skin_Tumor	Skin|Soft Tissue|Smooth muscle|Skeletal muscle|Sarcoma	Tumor	2	371	3238	118	0.000524105	0.147966	1
HSPA4L	Endocrine_Tumor	Adrenal Gland|Thyroid|Gland|Adrenal	Tumor	2	371	3310	46	0.227937	0.387974	1
HSPA4L	Pancreas_Tumor	Pancreas	Tumor	2	371	3276	80	0.0147301	0.220806	1
HSPA5	Gastrointestinal_Healthy	Stomach|Duodenum|Small intestine|Esophagus|Large Intestine|Appendix|Rectum	Healthy	2	412	3715	5	0.149934	3.60499	1
HSPA5	Bone_Tumor	Bone	Tumor	2	412	3659	61	0.0865447	0.291237	1
HSPA5	Lung_Metastasis	Lung	Metastasis	2	412	3718	2	0.0523587	9.01457	1
HSPA9	Endocrine_Healthy	Thyroid|Adrenal gland	Healthy	2	412	3720	0	0.0100072	Inf	1
HSPA9	Other_Tumor	Other tissue|Retroperitoneum|Mesentery|Axilla|Abdomen|Groin|Mediastinum|Thorax wall	Tumor	2	412	3706	14	0.670629	1.28493	1
HSPA9	Kidney_Metastasis	Kidney	Metastasis	2	412	3715	5	0.149934	3.60499	1
HSPA9	Soft Tissue/Skin_Metastasis	Skin|Sarcoma	Metastasis	2	412	3705	15	0.685141	1.19897	1
HSPB1	Endocrine_Tumor	Adrenal Gland|Thyroid|Gland|Adrenal	Tumor	2	405	3595	60	0.0854206	0.29594	1
HSPB1	Other_Tumor	Other tissue|Retroperitoneum|Mesentery|Axilla|Abdomen|Groin|Mediastinum|Thorax wall	Tumor	2	405	3641	14	0.670739	1.28421	1
HSPB1	Kidney_Metastasis	Kidney	Metastasis	2	405	3650	5	0.150061	3.6031	1
HSPB6	Kidney_Tumor	Kidney	Tumor	2	257	2184	145	2.95366244967521e-05	0.117261	1
HSPB6	Head and Neck_Tumor	Head and Neck|Neck|Nasopharynx	Tumor	2	257	2189	140	6.82465448781262e-05	0.121726	1
HSPB6	Bone_Tumor	Bone	Tumor	2	257	2312	17	1	1.05836	1
HSPB6	Other_Tumor	Other tissue|Retroperitoneum|Mesentery|Axilla|Abdomen|Groin|Thorax wall	Tumor	2	257	2322	7	0.225292	2.58008	1
HSPB6	Kidney_Metastasis	Kidney	Metastasis	2	257	2328	1	0.0279582	18.0726	1
HSPB6	Soft Tissue/Skin_Metastasis	Skin|Sarcoma	Metastasis	2	257	2316	13	0.656481	1.38621	1
HSPB7	Bone_Tumor	Bone	Tumor	2	192	1734	4	0.114826	4.50976	1
HSPB8	Brain_Healthy	Brain	Healthy	2	256	2307	9	0.303638	2.00193	1
HSPB8	Gynecologic_Healthy	Endometrium|Fallopian tube|Ovary|Placenta	Healthy	2	256	2314	2	0.0523943	9.02344	1
HSPBP1	Bone_Tumor	Bone	Tumor	2	389	3455	56	0.119644	0.317265	1
HSPD1	Gastrointestinal_Healthy	Stomach|Duodenum|Small intestine|Esophagus|Large Intestine|Appendix|Rectum	Healthy	2	392	3541	5	0.149568	3.61136	1
HSPD1	Endocrine_Healthy	Thyroid|Adrenal gland	Healthy	2	392	3546	0	0.00997715	Inf	1
HSPD1	Kidney_Tumor	Kidney	Tumor	2	392	3463	83	0.0155041	0.212919	1
HSPE1	Endocrine_Healthy	Thyroid|Adrenal gland	Healthy	2	412	3719	0	0.0100121	Inf	1
HSPE1	Bone_Tumor	Bone	Tumor	2	412	3658	61	0.0865616	0.291157	1
HSPE1	Bladder_Tumor	Bladder	Tumor	2	412	3675	44	0.317864	0.405512	1
HSPE1	Hepatobiliary_Metastasis	Liver	Metastasis	2	412	3716	3	0.0816011	6.00809	1
HSPE1	Pancreas_Metastasis	Pancreas	Metastasis	2	412	3717	2	0.0523823	9.01214	1
HSPE1	Kidney_Metastasis	Kidney	Metastasis	2	412	3714	5	0.149995	3.60402	1
HSPE1	Lung_Metastasis	Lung	Metastasis	2	412	3717	2	0.0523823	9.01214	1
HSPG2	Soft Tissue/Skin_Metastasis	Skin|Sarcoma	Metastasis	2	357	3213	15	0.684959	1.19993	1
HSPG2	Lung_Metastasis	Lung	Metastasis	2	357	3226	2	0.0522864	9.0252	1
HSPG2	Endocrine_Adenoma	Thyroid	Adenoma	2	357	3221	7	0.225351	2.57685	1
HSPH1	Bladder_Tumor	Bladder	Tumor	2	409	3655	44	0.31763	0.406264	1
HTATIP2	Hepatobiliary_Healthy	Liver|Gall bladder	Healthy	2	367	3315	0	0.0100081	Inf	1
HTATIP2	Endocrine_Healthy	Thyroid|Adrenal gland	Healthy	2	367	3315	0	0.0100081	Inf	1
HTATIP2	Bladder_Tumor	Bladder	Tumor	2	367	3272	43	0.314735	0.414746	1
HTATSF1	Gastrointestinal_Healthy	Stomach|Duodenum|Small intestine|Esophagus|Large Intestine|Appendix|Rectum	Healthy	2	394	3554	5	0.149883	3.60623	1
HTATSF1	Soft Tissue/Skin_Tumor	Skin|Soft Tissue|Smooth muscle|Skeletal muscle|Sarcoma	Tumor	2	394	3438	121	0.000359206	0.144265	1
HTATSF1	Other_Tumor	Other tissue|Retroperitoneum|Mesentery|Axilla|Abdomen|Groin|Mediastinum|Thorax wall	Tumor	2	394	3545	14	0.670576	1.28526	1
HTATSF1	Gastrointestinal_Adenoma	Colon	Adenoma	2	394	3532	27	0.762987	0.664093	1
HTRA1	Gynecologic_Healthy	Endometrium|Fallopian tube|Ovary|Placenta	Healthy	2	287	2594	2	0.0523504	9.02439	1
HTRA1	Gastrointestinal_Metastasis	Colon	Metastasis	2	287	2596	0	0.0100034	Inf	1
HTRA1	Soft Tissue/Skin_Metastasis	Skin|Sarcoma	Metastasis	2	287	2582	14	0.670578	1.28509	1
HTRA1	Lung_Metastasis	Lung	Metastasis	2	287	2594	2	0.0523504	9.02439	1
HTRA2	Gastrointestinal_Healthy	Stomach|Duodenum|Small intestine|Esophagus|Large Intestine|Appendix|Rectum	Healthy	2	405	3655	5	0.149755	3.60804	1
HTRA2	Endocrine_Healthy	Thyroid|Adrenal gland	Healthy	2	405	3660	0	0.00999261	Inf	1
HTRA3	Gastrointestinal_Healthy	Duodenum|Small intestine|Esophagus|Large Intestine|Rectum	Healthy	2	158	1432	3	0.0816424	6.02951	1
HTRA3	Gynecologic_NAT	Ovary|Endometrium	NAT	2	158	1385	50	0.16074	0.350789	1
HTRA3	Hematopoietic_Tumor	Haematopoietic and Lymphoid|Lymph node	Tumor	2	158	1426	9	0.303982	2.00451	1
HTT	Gastrointestinal_Healthy	Stomach|Duodenum|Small intestine|Esophagus|Large Intestine|Appendix|Rectum	Healthy	2	291	2625	5	0.150119	3.6057	1
HTT	Kidney_Tumor	Kidney	Tumor	2	291	2468	162	6.17067658607825e-06	0.104742	1
HTT	Endocrine_Tumor	Thyroid|Gland|Adrenal	Tumor	2	291	2600	30	0.76531	0.595734	1
HVCN1	Pancreas_Tumor	Pancreas	Tumor	2	254	2142	156	1.33275645280784e-05	0.10816	1
HYPK	Hematopoietic_Healthy	Lymph node|Thymus	Healthy	2	333	3013	0	0.00998505	Inf	1
HYPK	Pancreas_NAT	Pancreas	NAT	2	333	2922	91	0.00736422	0.192904	1
HYPK	Gastrointestinal_Metastasis	Esophagus|Colon	Metastasis	2	333	3011	2	0.0522563	9.03002	1
HYPK	Soft Tissue/Skin_Metastasis	Skin|Sarcoma	Metastasis	2	333	3006	7	0.225262	2.5781	1
HYPK	Pancreas_Metastasis	Pancreas	Metastasis	2	333	3013	0	0.00998505	Inf	1
IAH1	Gastrointestinal_Healthy	Stomach|Duodenum|Small intestine|Esophagus|Large Intestine|Appendix|Rectum	Healthy	2	378	3415	5	0.149564	3.61178	1
IAH1	Bladder_Tumor	Bladder	Tumor	2	378	3385	35	0.578025	0.511786	1
IARS2	Endocrine_Healthy	Thyroid|Adrenal gland	Healthy	2	410	3703	0	0.0100024	Inf	1
IBA57	Gynecologic_NAT	Ovary|Endometrium	NAT	2	347	3077	57	0.120925	0.311205	1
IBA57	Endocrine_Tumor	Thyroid|Gland|Adrenal	Tumor	2	347	3106	28	0.762893	0.639427	1
IBA57	Soft Tissue/Skin_Metastasis	Skin|Sarcoma	Metastasis	2	347	3125	9	0.303501	2.00079	1
ICAM1	Prostate_Tumor	Prostate	Tumor	2	361	3214	46	0.227844	0.387159	1
ICAM1	Kidney_Metastasis	Kidney	Metastasis	2	361	3255	5	0.150037	3.60459	1
ICAM2	Breast_Tumor	Breast	Tumor	2	216	1819	136	9.45194277501955e-05	0.123901	1
ICAM3	Other_Tumor	Other tissue|Retroperitoneum|Mesentery|Axilla|Abdomen|Groin|Mediastinum	Tumor	2	241	2179	9	0.302467	2.00849	1
ICAM5	Gastrointestinal_Healthy	Stomach|Duodenum|Small intestine|Esophagus|Large Intestine|Appendix|Rectum	Healthy	2	95	865	5	0.149949	3.63429	1
ID1	Breast_Tumor	Breast	Tumor	2	138	1135	122	0.000240293	0.13493	1
ID1	Hepatobiliary_Tumor	Liver	Tumor	2	138	1250	7	0.225652	2.58547	1
IDE	Hepatobiliary_Healthy	Liver|Gall bladder	Healthy	2	393	3553	0	0.00998732	Inf	1
IDE	Gynecologic_Healthy	Endometrium|Fallopian tube|Ovary|Placenta	Healthy	2	393	3551	2	0.052263	9.02544	1
IDH1	Gastrointestinal_Healthy	Stomach|Duodenum|Small intestine|Esophagus|Large Intestine|Appendix|Rectum	Healthy	2	411	3706	5	0.149935	3.605	1
IDH1	Gastrointestinal_Metastasis	Esophagus|Colon	Metastasis	2	411	3708	3	0.081566	6.00973	1
IDH2	Pancreas_Metastasis	Pancreas	Metastasis	2	411	3715	2	0.0522176	9.02918	1
IDH2	Kidney_Metastasis	Kidney	Metastasis	2	411	3712	5	0.149574	3.61084	1
IDH3A	Head and Neck_Healthy	Tonsil|Salivary gland	Healthy	2	411	3718	0	0.00997337	Inf	1
IDH3A	Endocrine_Healthy	Thyroid|Adrenal gland	Healthy	2	411	3718	0	0.00997337	Inf	1
IDH3A	Hematopoietic_Healthy	Lymph node|Thymus	Healthy	2	411	3715	3	0.0813187	6.02106	1
IDH3A	Other_Tumor	Other tissue|Retroperitoneum|Mesentery|Axilla|Abdomen|Groin|Mediastinum|Thorax wall	Tumor	2	411	3704	14	0.670255	1.28736	1
IDH3B	Gastrointestinal_Healthy	Stomach|Duodenum|Small intestine|Esophagus|Large Intestine|Appendix|Rectum	Healthy	2	411	3704	5	0.150056	3.60306	1
IDH3B	Endocrine_Healthy	Thyroid|Adrenal gland	Healthy	2	411	3709	0	0.010017	Inf	1
IDH3B	Hematopoietic_Healthy	Lymph node|Thymus	Healthy	2	411	3706	3	0.0816369	6.00649	1
IDH3B	Other_Tumor	Other tissue|Retroperitoneum|Mesentery|Axilla|Abdomen|Groin|Mediastinum|Thorax wall	Tumor	2	411	3695	14	0.670737	1.28424	1
IDH3G	Kidney_NAT	Kidney	NAT	2	401	3546	82	0.0151477	0.215727	1
IDH3G	Gastrointestinal_NAT	Colon|Stomach	NAT	2	401	3508	120	0.000558904	0.145837	1
IDH3G	Pancreas_Metastasis	Pancreas	Metastasis	2	401	3626	2	0.0521914	9.0324	1
IDI1	Bone_Tumor	Bone	Tumor	2	375	3348	43	0.314718	0.415325	1
IDUA	Kidney_Tumor	Kidney	Tumor	2	273	2330	137	6.74433177944332e-05	0.124641	1
IDUA	Bone_Tumor	Bone	Tumor	2	273	2449	18	1	0.996745	1
IDUA	Hepatobiliary_Tumor	Liver|Gallbladder	Tumor	2	273	2419	48	0.229984	0.369292	1
IDUA	Prostate_NAT	Prostate	NAT	2	273	2461	6	0.187602	3.00295	1
IFI16	Lung_Metastasis	Lung	Metastasis	2	380	3435	2	0.0522363	9.02893	1
IFI30	Gastrointestinal_Healthy	Stomach|Duodenum|Small intestine|Esophagus|Large Intestine|Appendix|Rectum	Healthy	2	312	2814	5	0.15009	3.60531	1
IFI30	Gynecologic_Healthy	Endometrium|Fallopian tube|Ovary|Placenta	Healthy	2	312	2817	2	0.0524086	9.01604	1
IFI30	Soft Tissue/Skin_Metastasis	Skin|Sarcoma	Metastasis	2	312	2805	14	0.670719	1.28423	1
IFI30	Lung_Metastasis	Lung	Metastasis	2	312	2817	2	0.0524086	9.01604	1
IFI44L	Head and Neck_NAT	Head and Neck	NAT	2	148	1281	62	0.0569082	0.279356	1
IFI44L	Pancreas_NAT	Pancreas	NAT	2	148	1269	74	0.0285071	0.231873	1
IFIH1	Gynecologic_Healthy	Endometrium|Fallopian tube|Ovary|Placenta	Healthy	2	238	2154	2	0.0523201	9.0336	1
IFIH1	Kidney_Tumor	Kidney	Tumor	2	238	2027	129	0.000141781	0.132099	1
IFIH1	Bladder_Tumor	Bladder	Tumor	2	238	2151	5	0.149901	3.612	1
IFIH1	Other_Tumor	Other tissue|Mesentery|Axilla|Groin|Mediastinum	Tumor	2	238	2152	4	0.114388	4.5163	1
IFIH1	Endocrine_Tumor	Thyroid|Gland	Tumor	2	238	2153	3	0.0815206	6.02239	1
IFIT1	Head and Neck_NAT	Head and Neck	NAT	2	274	2411	67	0.0418702	0.262742	1
IFIT1	Prostate_Tumor	Prostate	Tumor	2	274	2467	11	0.379901	1.63666	1
IFIT1	Lung_Metastasis	Lung	Metastasis	2	274	2476	2	0.0523882	9.0219	1
IFIT3	Prostate_Tumor	Prostate	Tumor	2	286	2581	11	0.378825	1.64046	1
IFIT5	Gastrointestinal_Healthy	Stomach|Duodenum|Small intestine|Esophagus|Large Intestine|Appendix|Rectum	Healthy	2	293	2648	5	0.149694	3.61248	1
IFIT5	Bone_Tumor	Bone	Tumor	2	293	2627	26	1	0.689759	1
IFNGR1	Kidney_Tumor	Kidney	Tumor	2	184	1554	119	0.000428339	0.14202	1
IFT122	Gastrointestinal_Healthy	Stomach|Duodenum|Small intestine|Esophagus|Large Intestine|Appendix|Rectum	Healthy	2	225	2030	5	0.150353	3.6056	1
IFT122	Endocrine_Healthy	Thyroid|Adrenal gland	Healthy	2	225	2035	0	0.0100309	Inf	1
IFT122	Head and Neck_Tumor	Head and Neck	Tumor	2	225	1908	127	0.000210617	0.133602	1
IFT122	Pancreas_NAT	Pancreas	NAT	2	225	1944	91	0.00701724	0.189967	1
IFT172	Gastrointestinal_Healthy	Stomach|Duodenum|Small intestine|Esophagus|Large Intestine|Appendix|Rectum	Healthy	2	168	1520	5	0.150133	3.61463	1
IFT172	Gastrointestinal_Tumor	Large Intestine|Stomach|Esophagus|Colon	Tumor	2	168	1466	59	0.0815858	0.295939	1
IFT172	Prostate_Tumor	Prostate	Tumor	2	168	1519	6	0.18751	3.01081	1
IFT27	Endocrine_Tumor	Adrenal Gland|Thyroid|Gland|Adrenal	Tumor	2	351	3135	43	0.314465	0.415498	1
IFT27	Hepatobiliary_Tumor	Liver|Biliary Tract|Gallbladder	Tumor	2	351	3100	78	0.0215087	0.226514	1
IFT46	Gynecologic_Healthy	Endometrium|Fallopian tube|Ovary|Placenta	Healthy	2	168	1526	2	0.0522137	9.05947	1
IFT46	Soft Tissue/Skin_Tumor	Skin|Soft Tissue|Smooth muscle|Skeletal muscle	Tumor	2	168	1501	27	0.761787	0.661954	1
IFT74	Bladder_Tumor	Bladder	Tumor	2	215	1941	9	0.303234	2.00539	1
IFT74	Bone_Tumor	Bone	Tumor	2	215	1942	8	0.264348	2.25697	1
IFT74	Endocrine_Tumor	Thyroid|Adrenal	Tumor	2	215	1939	11	0.379561	1.63928	1
IGBP1	Gastrointestinal_Adenoma	Colon	Adenoma	2	373	3347	28	0.762962	0.641006	1
IGF1R	Gynecologic_Healthy	Endometrium|Fallopian tube|Ovary|Placenta	Healthy	2	265	2398	2	0.0522816	9.03395	1
IGF1R	Kidney_Tumor	Kidney	Tumor	2	265	2253	147	3.01278827008405e-05	0.115716	1
IGF1R	Pancreas_Tumor	Pancreas	Tumor	2	265	2236	164	5.97543612999325e-06	0.10294	1
IGF2	Pancreas_Tumor	Pancreas	Tumor	2	37	327	16	0.704313	1.1044	1
IGF2BP1	Other_Tumor	Other tissue|Retroperitoneum|Axilla|Thorax wall	Tumor	2	203	1833	7	0.225833	2.57816	1
IGF2BP1	Soft Tissue/Skin_Metastasis	Skin|Sarcoma	Metastasis	2	203	1835	5	0.150058	3.61211	1
IGF2BP2	Bone_Tumor	Bone	Tumor	2	346	3086	43	0.314501	0.414915	1
IGF2BP2	Other_Tumor	Other tissue|Axilla|Mesentery|Groin|Thorax wall	Tumor	2	346	3121	8	0.26418	2.25433	1
IGF2BP2	Soft Tissue/Skin_Metastasis	Skin|Sarcoma	Metastasis	2	346	3121	8	0.26418	2.25433	1
IGF2BP2	Gastrointestinal_Adenoma	Colon	Adenoma	2	346	3102	27	0.762873	0.664164	1
IGF2BP3	Gynecologic_Healthy	Endometrium|Fallopian tube|Ovary|Placenta	Healthy	2	351	3169	2	0.0523689	9.0171	1
IGF2BP3	Kidney_Tumor	Kidney	Tumor	2	351	3030	141	4.99350900203766e-05	0.122481	1
IGF2BP3	Endocrine_Tumor	Adrenal Gland|Thyroid|Gland	Tumor	2	351	3123	48	0.230788	0.370798	1
IGF2BP3	Soft Tissue/Skin_Metastasis	Skin|Sarcoma	Metastasis	2	351	3160	11	0.379629	1.63659	1
IGF2R	Kidney_Metastasis	Kidney	Metastasis	2	403	3635	5	0.149878	3.60609	1
IGF2R	Gastrointestinal_Adenoma	Colon	Adenoma	2	403	3613	27	0.763007	0.664151	1
IGFBP2	Bone_Tumor	Bone	Tumor	2	259	2334	16	0.699492	1.12638	1
IGFBP2	Bladder_Tumor	Bladder	Tumor	2	259	2341	9	0.302479	2.00791	1
IGFBP3	Gastrointestinal_Healthy	Stomach|Duodenum|Small intestine|Esophagus|Large Intestine|Appendix|Rectum	Healthy	2	232	2099	5	0.149694	3.61576	1
IGFBP3	Hematopoietic_Tumor	Haematopoietic and Lymphoid|Lymph node	Tumor	2	232	2077	27	0.762374	0.663254	1
IGFBP5	Pancreas_NAT	Pancreas	NAT	2	230	1995	91	0.00700074	0.19071	1
IGFBP7	Gastrointestinal_Healthy	Stomach|Duodenum|Small intestine|Esophagus|Large Intestine|Appendix|Rectum	Healthy	2	333	3002	5	0.15014	3.60378	1
IGFBP7	Gynecologic_NAT	Ovary|Endometrium	NAT	2	333	2949	58	0.0843695	0.305443	1
IGFBP7	Other_Tumor	Other tissue|Retroperitoneum|Mesentery|Axilla|Abdomen|Groin|Mediastinum|Thorax wall	Tumor	2	333	2996	11	0.379975	1.63552	1
IGHD	Gynecologic_Healthy	Endometrium|Fallopian tube|Ovary	Healthy	2	211	1917	1	0.0278732	18.1167	1
IGHD	Soft Tissue/Skin_Tumor	Skin|Soft Tissue|Smooth muscle|Skeletal muscle|Sarcoma	Tumor	2	211	1909	9	0.302442	2.0097	1
IGHD	Hepatobiliary_Tumor	Liver|Gallbladder	Tumor	2	211	1909	9	0.302442	2.0097	1
IGHG1	Other_Tumor	Other tissue|Retroperitoneum|Mesentery|Axilla|Abdomen|Groin|Mediastinum|Thorax wall	Tumor	2	291	2622	10	0.341864	1.8016	1
IGHG1	Gastrointestinal_Metastasis	Esophagus|Colon	Metastasis	2	291	2629	3	0.0815596	6.01603	1
IGHG1	Lung_Metastasis	Lung	Metastasis	2	291	2630	2	0.0523497	9.02405	1
IGHG3	Gastrointestinal_NAT	Colon|Stomach	NAT	2	280	2417	120	0.000513252	0.143919	1
IGHG3	Brain_Tumor	Brain	Tumor	2	280	2408	129	0.000150983	0.13338	1
IGHG3	Pancreas_NAT	Pancreas	NAT	2	280	2446	91	0.0072037	0.192055	1
IGHG4	Kidney_NAT	Kidney	NAT	2	273	2392	82	0.0146664	0.213773	1
IGHG4	Brain_Tumor	Brain	Tumor	2	273	2352	122	0.000329115	0.141286	1
IGHG4	Hepatobiliary_Metastasis	Liver	Metastasis	2	273	2471	3	0.0813536	6.02682	1
IGHG4	Prostate_Benign	Prostate	Benign	2	273	2470	4	0.114157	4.51972	1
IGHM	Gynecologic_NAT	Ovary|Endometrium	NAT	2	316	2804	58	0.0843098	0.306053	1
IGHM	Endocrine_Tumor	Thyroid|Gland|Adrenal	Tumor	2	316	2817	45	0.320682	0.396283	1
IGHM	Kidney_Metastasis	Kidney	Metastasis	2	316	2857	5	0.149538	3.6141	1
IGHM	Lung_Metastasis	Lung	Metastasis	2	316	2860	2	0.0521929	9.03795	1
IGKC	Gynecologic_Healthy	Endometrium|Fallopian tube|Ovary|Placenta	Healthy	2	318	2876	2	0.0522543	9.03143	1
IGKC	Gynecologic_NAT	Ovary|Endometrium	NAT	2	318	2820	58	0.0843035	0.305863	1
IGLL1	Gastrointestinal_Healthy	Stomach|Duodenum|Small intestine|Esophagus|Large Intestine|Appendix|Rectum	Healthy	2	207	1875	5	0.149575	3.61959	1
IGLL1	Kidney_Tumor	Kidney	Tumor	2	207	1768	112	0.00102389	0.15259	1
IGLL1	Soft Tissue/Skin_Tumor	Soft Tissue|Skin|Skeletal muscle|Smooth muscle|Sarcoma	Tumor	2	207	1875	5	0.149575	3.61959	1
IGSF1	Breast_Tumor	Breast	Tumor	2	40	273	103	0.00056978	0.132909	1
IGSF3	Gastrointestinal_Healthy	Stomach|Duodenum|Small intestine|Esophagus|Large Intestine|Appendix|Rectum	Healthy	2	213	1929	5	0.149578	3.61904	1
IGSF3	Gynecologic_Healthy	Endometrium|Fallopian tube|Ovary|Placenta	Healthy	2	213	1932	2	0.0521866	9.0516	1
IGSF3	Bladder_Tumor	Bladder	Tumor	2	213	1901	33	0.572319	0.541024	1
IGSF8	Kidney_Tumor	Kidney	Tumor	2	316	2697	162	6.47055872593882e-06	0.105402	1
IGSF8	Hepatobiliary_Tumor	Liver|Biliary Tract|Gallbladder	Tumor	2	316	2791	68	0.0423554	0.259839	1
IGSF8	Bladder_Tumor	Bladder	Tumor	2	316	2832	27	0.762775	0.663927	1
IGSF8	Endocrine_Tumor	Thyroid|Gland|Adrenal	Tumor	2	316	2822	37	0.425169	0.482807	1
IK	Gastrointestinal_Healthy	Stomach|Duodenum|Small intestine|Esophagus|Large Intestine|Appendix|Rectum	Healthy	2	403	3633	5	0.150001	3.60411	1
IK	Bone_Tumor	Bone	Tumor	2	403	3588	50	0.16501	0.35619	1
IKBKB	Other_Tumor	Other tissue|Retroperitoneum|Mesentery|Axilla|Abdomen|Groin|Mediastinum	Tumor	2	295	2661	10	0.341386	1.80361	1
IKBKG	Gastrointestinal_Healthy	Stomach|Duodenum|Small intestine|Esophagus|Large Intestine|Appendix|Rectum	Healthy	2	292	2636	5	0.149948	3.60841	1
IKBKG	Gynecologic_Healthy	Endometrium|Fallopian tube|Ovary|Placenta	Healthy	2	292	2639	2	0.0523496	9.02397	1
IKBKG	Bone_Tumor	Bone	Tumor	2	292	2628	13	0.656721	1.38443	1
IKZF1	Gastrointestinal_Healthy	Stomach|Duodenum|Small intestine|Esophagus|Large Intestine|Appendix|Rectum	Healthy	2	203	1834	5	0.15018	3.61014	1
IKZF1	Hematopoietic_Healthy	Lymph node|Thymus	Healthy	2	203	1836	3	0.0816739	6.0197	1
IKZF1	Gastrointestinal_Tumor	Colon|Esophagus|Large Intestine|Stomach	Tumor	2	203	1757	82	0.0141925	0.211193	1
IKZF1	Other_Tumor	Other tissue|Retroperitoneum|Mesentery|Axilla|Abdomen|Groin|Mediastinum	Tumor	2	203	1830	9	0.303896	2.00242	1
IKZF2	Hepatobiliary_Healthy	Liver|Gall bladder	Healthy	2	96	881	0	0.00992833	Inf	1
IKZF2	Gastrointestinal_Healthy	Stomach|Esophagus|Appendix	Healthy	2	96	880	1	0.0278339	18.2144	1
IKZF2	Bladder_Tumor	Bladder	Tumor	2	96	877	4	0.11396	4.55568	1
IKZF3	Pancreas_Tumor	Pancreas	Tumor	2	141	1191	97	0.00278565	0.174277	1
IKZF3	Gastrointestinal_Tumor	Stomach|Large Intestine|Esophagus	Tumor	2	141	1265	23	1	0.780283	1
IKZF3	Bone_Tumor	Bone	Tumor	2	141	1284	4	0.113782	4.54506	1
IL16	Gastrointestinal_Healthy	Stomach|Duodenum|Small intestine|Esophagus|Large Intestine|Appendix|Rectum	Healthy	2	296	2678	5	0.149444	3.6164	1
IL16	Kidney_Tumor	Kidney	Tumor	2	296	2526	157	1.49753337886207e-05	0.108748	1
IL16	Gynecologic_NAT	Ovary|Endometrium	NAT	2	296	2625	58	0.122373	0.305879	1
IL16	Endocrine_Tumor	Thyroid|Gland	Tumor	2	296	2666	17	1	1.05962	1
IL18	Prostate_Tumor	Prostate	Tumor	2	321	2889	19	1	0.947381	1
IL1RAP	Gynecologic_Healthy	Endometrium|Fallopian tube|Ovary|Placenta	Healthy	2	232	2101	2	0.052279	9.03877	1
IL4I1	Hepatobiliary_Tumor	Liver|Gallbladder	Tumor	2	242	2151	39	0.427741	0.455925	1
IL4I1	Endocrine_Tumor	Thyroid|Gland	Tumor	2	242	2176	14	0.67067	1.28439	1
IL6ST	Gynecologic_Healthy	Endometrium|Fallopian tube|Ovary|Placenta	Healthy	2	224	2028	2	0.0523213	9.0357	1
IL6ST	Hematopoietic_Tumor	Haematopoietic and Lymphoid|Blood B-ALL|Blood AML|Lymph node|Bone marrow B-ALL|Blood T-ALL|Blood	Tumor	2	224	1973	57	0.119197	0.309157	1
IL6ST	Bladder_Tumor	Bladder	Tumor	2	224	2017	13	0.656598	1.38507	1
IL6ST	Endocrine_Adenoma	Thyroid	Adenoma	2	224	2027	3	0.0815243	6.02379	1
ILF2	Lung_Metastasis	Lung	Metastasis	2	412	3718	2	0.0523587	9.01457	1
ILF3	Lung_Metastasis	Lung	Metastasis	2	412	3717	2	0.0523823	9.01214	1
ILF3	Endocrine_Adenoma	Thyroid	Adenoma	2	412	3712	7	0.225659	2.57336	1
ILK	Bone_Tumor	Bone	Tumor	2	394	3501	57	0.12125	0.311841	1
ILK	Lung_Metastasis	Lung	Metastasis	2	394	3556	2	0.0523614	9.01523	1
ILK	Prostate_NAT	Prostate	NAT	2	394	3551	7	0.225595	2.57417	1
ILKAP	Gastrointestinal_Healthy	Stomach|Duodenum|Small intestine|Esophagus|Large Intestine|Appendix|Rectum	Healthy	2	388	3498	5	0.150013	3.60427	1
ILKAP	Endocrine_Tumor	Adrenal Gland|Thyroid|Gland|Adrenal	Tumor	2	388	3448	55	0.118722	0.32321	1
ILKAP	Hepatobiliary_Tumor	Liver|Biliary Tract|Gallbladder	Tumor	2	388	3422	81	0.0148963	0.217816	1
ILVBL	Gastrointestinal_Healthy	Stomach|Duodenum|Small intestine|Esophagus|Large Intestine|Appendix|Rectum	Healthy	2	396	3569	5	0.150069	3.60317	1
ILVBL	Endocrine_Healthy	Thyroid|Adrenal gland	Healthy	2	396	3574	0	0.0100176	Inf	1
ILVBL	Gastrointestinal_NAT	Colon|Stomach	NAT	2	396	3458	116	0.000527851	0.150593	1
ILVBL	Prostate_Tumor	Prostate	Tumor	2	396	3513	61	0.086488	0.290916	1
ILVBL	Pancreas_Metastasis	Pancreas	Metastasis	2	396	3572	2	0.0524101	9.01011	1
ILVBL	Gastrointestinal_Metastasis	Esophagus|Colon	Metastasis	2	396	3571	3	0.0816436	6.00674	1
ILVBL	Soft Tissue/Skin_Metastasis	Skin|Sarcoma	Metastasis	2	396	3559	15	0.685272	1.19826	1
IMMT	Endocrine_Tumor	Adrenal Gland|Thyroid|Gland|Adrenal	Tumor	2	411	3648	61	0.0865732	0.291068	1
IMMT	Prostate_Tumor	Prostate	Tumor	2	411	3642	67	0.0427291	0.264568	1
IMMT	Lung_Metastasis	Lung	Metastasis	2	411	3707	2	0.0524061	9.00974	1
IMP3	Prostate_Tumor	Prostate	Tumor	2	352	3135	45	0.227859	0.395906	1
IMP4	Gastrointestinal_Healthy	Stomach|Duodenum|Small intestine|Esophagus|Large Intestine|Appendix|Rectum	Healthy	2	332	3001	5	0.149546	3.61342	1
IMP4	Gynecologic_Healthy	Endometrium|Fallopian tube|Ovary	Healthy	2	332	3005	1	0.0279353	18.0682	1
IMP4	Endocrine_Tumor	Adrenal Gland|Thyroid|Gland|Adrenal	Tumor	2	332	2986	20	1	0.899416	1
IMP4	Other_Tumor	Other tissue|Retroperitoneum|Mesentery|Axilla|Abdomen|Groin|Mediastinum|Thorax wall	Tumor	2	332	2995	11	0.378802	1.63989	1
IMPA1	Gastrointestinal_Healthy	Stomach|Duodenum|Small intestine|Esophagus|Large Intestine|Appendix|Rectum	Healthy	2	392	3537	5	0.14982	3.60729	1
IMPA1	Hepatobiliary_Tumor	Liver|Biliary Tract|Gallbladder	Tumor	2	392	3456	86	0.0105422	0.205077	1
IMPACT	Gastrointestinal_Healthy	Stomach|Duodenum|Small intestine|Esophagus|Large Intestine|Appendix|Rectum	Healthy	2	276	2489	5	0.150232	3.60456	1
IMPACT	Kidney_Tumor	Kidney	Tumor	2	276	2335	159	9.09737486052793e-06	0.106457	1
IMPACT	Endocrine_Tumor	Thyroid|Gland|Adrenal	Tumor	2	276	2461	33	0.573087	0.540499	1
IMPACT	Hepatobiliary_Tumor	Liver|Gallbladder	Tumor	2	276	2437	57	0.12021	0.309898	1
IMPDH1	Gastrointestinal_Healthy	Stomach|Duodenum|Small intestine|Esophagus|Large Intestine|Appendix|Rectum	Healthy	2	361	3255	5	0.150037	3.60459	1
IMPDH2	Prostate_Tumor	Prostate	Tumor	2	412	3647	71	0.0301417	0.2494	1
IMPDH2	Soft Tissue/Skin_Metastasis	Skin|Sarcoma	Metastasis	2	412	3703	15	0.685261	1.19832	1
INA	Hematopoietic_Tumor	Haematopoietic and Lymphoid|Lymph node|Blood AML|Blood T-ALL	Tumor	2	207	1817	59	0.0826377	0.297662	1
INA	Other_Tumor	Other tissue	Tumor	2	207	1875	1	0.0280258	18.0612	1
INA	Hepatobiliary_Tumor	Liver|Biliary Tract|Gallbladder	Tumor	2	207	1853	23	1	0.778514	1
INCENP	Brain_Tumor	Brain	Tumor	2	222	1898	114	0.000675833	0.150057	1
INCENP	Head and Neck_NAT	Head and Neck	NAT	2	222	1965	47	0.226871	0.376767	1
INCENP	Gynecologic_NAT	Ovary|Endometrium	NAT	2	222	1956	56	0.117575	0.314777	1
INCENP	Soft Tissue/Skin_Tumor	Skin|Soft Tissue|Sarcoma	Tumor	2	222	1923	89	0.0067104	0.194734	1
INCENP	Hepatobiliary_Tumor	Liver|Biliary Tract	Tumor	2	222	1986	26	1	0.688249	1
INF2	Hepatobiliary_Healthy	Liver|Gall bladder	Healthy	2	392	3546	0	0.00997715	Inf	1
INF2	Gynecologic_Healthy	Endometrium|Fallopian tube|Ovary|Placenta	Healthy	2	392	3544	2	0.0522136	9.0306	1
INF2	Soft Tissue/Skin_Metastasis	Skin|Sarcoma	Metastasis	2	392	3531	15	0.684774	1.20096	1
INIP	Gynecologic_NAT	Ovary|Endometrium	NAT	2	223	1968	58	0.083111	0.304417	1
INIP	Bone_Tumor	Bone	Tumor	2	223	2019	7	0.224852	2.58523	1
INIP	Bladder_Tumor	Bladder	Tumor	2	223	2018	8	0.263642	2.26118	1
INPP4B	Gastrointestinal_Healthy	Stomach|Duodenum|Small intestine|Esophagus|Large Intestine|Appendix|Rectum	Healthy	2	246	2226	5	0.149594	3.61649	1
INPP4B	Head and Neck_Tumor	Head and Neck|Neck	Tumor	2	246	2106	125	0.000213973	0.13703	1
INPP5D	Head and Neck_Healthy	Tonsil|Salivary gland	Healthy	2	287	2600	0	0.00997575	Inf	1
INPP5D	Gastrointestinal_Healthy	Stomach|Duodenum|Small intestine|Esophagus|Large Intestine|Appendix|Rectum	Healthy	2	287	2595	5	0.149608	3.61413	1
INPP5D	Hematopoietic_Healthy	Lymph node|Thymus	Healthy	2	287	2597	3	0.0813588	6.02552	1
INPP5D	Bladder_Tumor	Bladder	Tumor	2	287	2580	20	1	0.898977	1
INPP5D	Endocrine_Tumor	Thyroid|Gland	Tumor	2	287	2594	6	0.186843	3.01092	1
INPPL1	Bone_Tumor	Bone	Tumor	2	335	2994	39	0.428566	0.458402	1
INPPL1	Endocrine_Tumor	Thyroid|Gland|Adrenal	Tumor	2	335	3001	32	0.57309	0.559965	1
INSR	Gastrointestinal_Healthy	Stomach|Duodenum|Small intestine|Esophagus|Large Intestine|Appendix|Rectum	Healthy	2	253	2290	5	0.149499	3.61761	1
INSR	Endocrine_Tumor	Thyroid	Tumor	2	253	2275	20	1	0.899236	1
INSR	Bladder_Tumor	Bladder	Tumor	2	253	2282	13	0.656324	1.38745	1
INTS1	Hepatobiliary_Healthy	Liver|Gall bladder	Healthy	2	329	2975	0	0.00999695	Inf	1
INTS1	Gastrointestinal_Healthy	Stomach|Duodenum|Small intestine|Esophagus|Large Intestine|Appendix|Rectum	Healthy	2	329	2970	5	0.149844	3.60868	1
INTS1	Gynecologic_Healthy	Endometrium|Fallopian tube|Ovary|Placenta	Healthy	2	329	2973	2	0.0523146	9.02431	1
INTS1	Pancreas_NAT	Pancreas	NAT	2	329	2884	91	0.00736417	0.192711	1
INTS1	Hepatobiliary_Tumor	Liver|Biliary Tract|Gallbladder	Tumor	2	329	2947	28	0.762836	0.63989	1
INTS3	Endocrine_Tumor	Adrenal Gland|Thyroid|Gland|Adrenal	Tumor	2	351	3154	20	1	0.898592	1
INTS3	Other_Tumor	Other tissue|Retroperitoneum|Mesentery|Axilla|Abdomen|Groin|Mediastinum|Thorax wall	Tumor	2	351	3161	13	0.656633	1.38534	1
INTS3	Hepatobiliary_Tumor	Liver|Biliary Tract|Gallbladder	Tumor	2	351	3111	63	0.0600203	0.281435	1
INTS3	Soft Tissue/Skin_Metastasis	Skin|Sarcoma	Metastasis	2	351	3165	9	0.303006	2.00331	1
INTS4	Gastrointestinal_Healthy	Stomach|Duodenum|Small intestine|Esophagus|Large Intestine|Appendix|Rectum	Healthy	2	299	2696	5	0.15019	3.60421	1
INTS4	Hematopoietic_Healthy	Lymph node|Thymus	Healthy	2	299	2699	2	0.0524457	9.01339	1
INTS4	Prostate_Tumor	Prostate	Tumor	2	299	2663	38	0.426102	0.468843	1
INTS5	Hematopoietic_Healthy	Lymph node|Thymus	Healthy	2	308	2782	3	0.0815541	6.01514	1
INTS5	Head and Neck_NAT	Head and Neck	NAT	2	308	2717	68	0.042303	0.259522	1
INTS5	Bladder_Tumor	Bladder	Tumor	2	308	2754	31	0.76774	0.576958	1
INTS5	Bone_Tumor	Bone	Tumor	2	308	2767	18	1	0.998197	1
INTS9	Gastrointestinal_Healthy	Stomach|Duodenum|Small intestine|Esophagus|Large Intestine|Appendix|Rectum	Healthy	2	258	2335	5	0.149503	3.61727	1
INTS9	Gynecologic_Healthy	Endometrium|Fallopian tube|Ovary|Placenta	Healthy	2	258	2338	2	0.052169	9.04647	1
INTS9	Head and Neck_Tumor	Head and Neck|Neck|Nasopharynx|Submandibular	Tumor	2	258	2193	147	2.96613174606676e-05	0.115692	1
INTS9	Soft Tissue/Skin_Tumor	Skin|Soft Tissue|Smooth muscle|Skeletal muscle|Sarcoma	Tumor	2	258	2295	45	0.31992	0.395447	1
INTS9	Gastrointestinal_Adenoma	Colon	Adenoma	2	258	2328	12	0.643545	1.50359	1
IPO11	Kidney_Tumor	Kidney	Tumor	2	252	2146	141	4.39210466314183e-05	0.120841	1
IPO11	Soft Tissue/Skin_Metastasis	Skin|Sarcoma	Metastasis	2	252	2280	7	0.224887	2.58365	1
IPO5	Bladder_Tumor	Bladder	Tumor	2	411	3669	44	0.317765	0.405835	1
IPO7	Gastrointestinal_Healthy	Stomach|Duodenum|Small intestine|Esophagus|Large Intestine|Appendix|Rectum	Healthy	2	408	3677	5	0.150058	3.60308	1
IPO8	Gynecologic_Healthy	Endometrium|Fallopian tube|Ovary|Placenta	Healthy	2	309	2789	2	0.052441	9.01296	1
IPO8	Hematopoietic_Healthy	Lymph node|Thymus	Healthy	2	309	2788	3	0.0816951	6.00864	1
IPO8	Endocrine_Tumor	Thyroid|Gland|Adrenal	Tumor	2	309	2774	17	1	1.05616	1
IPO8	Bladder_Tumor	Bladder	Tumor	2	309	2766	25	1	0.716192	1
IPO8	Soft Tissue/Skin_Metastasis	Skin|Sarcoma	Metastasis	2	309	2781	10	0.342261	1.79957	1
IPO9	Bladder_Tumor	Bladder	Tumor	2	375	3349	37	0.425618	0.482809	1
IPO9	Soft Tissue/Skin_Metastasis	Skin|Sarcoma	Metastasis	2	375	3371	15	0.685222	1.19851	1
IQGAP1	Head and Neck_Healthy	Tonsil|Salivary gland	Healthy	2	412	3720	0	0.0100072	Inf	1
IQGAP1	Gastrointestinal_Healthy	Stomach|Duodenum|Small intestine|Esophagus|Large Intestine|Appendix|Rectum	Healthy	2	412	3715	5	0.149934	3.60499	1
IQGAP2	Hepatobiliary_Healthy	Liver|Gall bladder	Healthy	2	335	3027	0	0.0100089	Inf	1
IQGAP2	Gastrointestinal_Healthy	Stomach|Duodenum|Small intestine|Esophagus|Large Intestine|Appendix|Rectum	Healthy	2	335	3022	5	0.149989	3.60614	1
IQGAP2	Kidney_NAT	Kidney	NAT	2	335	2945	82	0.0149809	0.214471	1
IQGAP2	Gastrointestinal_Metastasis	Esophagus|Colon	Metastasis	2	335	3025	2	0.0523722	9.01791	1
IQGAP3	Head and Neck_Healthy	Tonsil|Salivary gland	Healthy	2	219	1988	0	0.00996828	Inf	1
IQGAP3	Gastrointestinal_Healthy	Stomach|Duodenum|Small intestine|Esophagus|Large Intestine|Appendix|Rectum	Healthy	2	219	1983	5	0.149581	3.61852	1
IQGAP3	Kidney_Tumor	Kidney	Tumor	2	219	1955	33	0.572406	0.541146	1
IQSEC1	Hepatobiliary_Healthy	Liver|Gall bladder	Healthy	2	251	2278	0	0.00995654	Inf	1
IQSEC1	Soft Tissue/Skin_Tumor	Soft Tissue|Skin|Smooth muscle|Skeletal muscle|Sarcoma	Tumor	2	251	2233	45	0.319733	0.395498	1
IQSEC1	Soft Tissue/Skin_Metastasis	Skin|Sarcoma	Metastasis	2	251	2272	6	0.1866	3.01515	1
IRAK1	Hepatobiliary_Tumor	Liver|Gallbladder	Tumor	2	250	2237	28	0.762495	0.639239	1
IRAK1	Bladder_Tumor	Bladder	Tumor	2	250	2248	17	1	1.05788	1
IRAK4	Gastrointestinal_Healthy	Stomach|Duodenum|Small intestine|Esophagus|Large Intestine|Appendix|Rectum	Healthy	2	281	2541	5	0.149606	3.61443	1
IRAK4	Hematopoietic_Healthy	Lymph node|Thymus	Healthy	2	281	2545	1	0.0279427	18.0735	1
IRAK4	Pancreas_NAT	Pancreas	NAT	2	281	2455	91	0.00720716	0.192076	1
IRAK4	Bladder_Tumor	Bladder	Tumor	2	281	2534	12	0.643649	1.5027	1
IRAK4	Gastrointestinal_Adenoma	Colon	Adenoma	2	281	2523	23	1	0.780838	1
IREB2	Kidney_NAT	Kidney	NAT	2	274	2397	82	0.014701	0.213438	1
IREB2	Endocrine_Tumor	Thyroid|Gland	Tumor	2	274	2458	21	1	0.854389	1
IRF2BP2	Hematopoietic_Healthy	Lymph node|Thymus	Healthy	2	360	3250	1	0.0280448	18.0241	1
IRF2BP2	Soft Tissue/Skin_Metastasis	Skin|Sarcoma	Metastasis	2	360	3237	14	0.670699	1.28442	1
IRF2BPL	Gastrointestinal_Healthy	Stomach|Duodenum|Small intestine|Esophagus|Large Intestine|Appendix|Rectum	Healthy	2	355	3204	5	0.149833	3.60805	1
IRF2BPL	Hematopoietic_Healthy	Lymph node|Thymus	Healthy	2	355	3206	3	0.0815008	6.01501	1
IRF2BPL	Endocrine_Tumor	Thyroid|Gland|Adrenal	Tumor	2	355	3165	44	0.317371	0.405322	1
IRF3	Hematopoietic_Healthy	Lymph node|Thymus	Healthy	2	323	2923	3	0.0812804	6.02679	1
IRF4	Endocrine_Tumor	Thyroid|Gland	Tumor	2	183	1655	4	0.114639	4.51569	1
IRF5	Other_Tumor	Other tissue|Mesentery|Axilla|Abdomen|Mediastinum	Tumor	2	187	1688	6	0.187766	3.00614	1
IRF6	Gastrointestinal_Healthy	Stomach|Duodenum|Small intestine|Esophagus|Large Intestine|Appendix|Rectum	Healthy	2	262	2368	5	0.149788	3.61243	1
IRF6	Head and Neck_NAT	Head and Neck	NAT	2	262	2303	70	0.0431285	0.251224	1
IRF9	Soft Tissue/Skin_Metastasis	Skin|Sarcoma	Metastasis	2	274	2469	9	0.303573	2.0018	1
IRS2	Gastrointestinal_Healthy	Stomach|Duodenum|Small intestine|Esophagus|Large Intestine|Appendix|Rectum	Healthy	2	249	2247	5	0.15019	3.60666	1
IRS2	Prostate_Tumor	Prostate	Tumor	2	249	2225	27	0.762428	0.662	1
IRS2	Hematopoietic_Tumor	Haematopoietic and Lymphoid|Blood AML|Blood B-ALL|Bone marrow B-ALL|Blood T-ALL|Blood	Tumor	2	249	2194	58	0.0834173	0.303928	1
IRS2	Bladder_Tumor	Bladder	Tumor	2	249	2243	9	0.303837	2.00109	1
IRS2	Hepatobiliary_Tumor	Liver	Tumor	2	249	2229	23	1	0.778511	1
IRS2	Endocrine_Tumor	Thyroid|Adrenal	Tumor	2	249	2250	2	0.0524359	9.0201	1
IRS2	Gastrointestinal_Adenoma	Colon	Adenoma	2	249	2241	11	0.380223	1.63596	1
ISCA1	Hematopoietic_Tumor	Haematopoietic and Lymphoid|Blood AML	Tumor	2	262	2323	52	0.165305	0.341108	1
ISCA1	Bone_Tumor	Bone	Tumor	2	262	2343	32	0.572517	0.55902	1
ISCA2	Gastrointestinal_Healthy	Stomach|Duodenum|Small intestine|Esophagus|Large Intestine|Appendix|Rectum	Healthy	2	335	3020	5	0.150137	3.60375	1
ISCA2	Lung_Metastasis	Lung	Metastasis	2	335	3023	2	0.0524301	9.01195	1
ISCU	Gastrointestinal_Healthy	Stomach|Duodenum|Small intestine|Esophagus|Large Intestine|Appendix|Rectum	Healthy	2	298	2696	5	0.149446	3.61629	1
ISCU	Endocrine_Healthy	Thyroid|Adrenal gland	Healthy	2	298	2701	0	0.00996335	Inf	1
ISCU	Bladder_Tumor	Bladder	Tumor	2	298	2682	19	1	0.947382	1
ISCU	Endocrine_Tumor	Thyroid|Gland|Adrenal	Tumor	2	298	2662	39	0.428193	0.458185	1
ISG15	Hepatobiliary_Healthy	Liver|Gall bladder	Healthy	2	346	3132	0	0.00997413	Inf	1
ISG15	Gastrointestinal_Healthy	Stomach|Duodenum|Small intestine|Esophagus|Large Intestine|Appendix|Rectum	Healthy	2	346	3127	5	0.149552	3.61287	1
ISG15	Endocrine_Tumor	Adrenal Gland|Thyroid|Gland|Adrenal	Tumor	2	346	3094	38	0.42641	0.470718	1
ISG15	Soft Tissue/Skin_Metastasis	Skin|Sarcoma	Metastasis	2	346	3120	12	0.643695	1.50267	1
ISG20	Kidney_Tumor	Kidney	Tumor	2	282	2402	148	3.20026599759999e-05	0.115146	1
ISG20	Prostate_Tumor	Prostate	Tumor	2	282	2517	33	0.573126	0.541034	1
ISG20	Hepatobiliary_Tumor	Liver|Gallbladder	Tumor	2	282	2504	46	0.22697	0.386152	1
ISG20L2	Gastrointestinal_Healthy	Stomach|Duodenum|Small intestine|Esophagus|Large Intestine|Appendix|Rectum	Healthy	2	230	2083	5	0.14948	3.61937	1
ISG20L2	Brain_Tumor	Brain	Tumor	2	230	1964	124	0.000323021	0.137787	1
ISG20L2	Head and Neck_Tumor	Head and Neck|Neck	Tumor	2	230	1954	134	9.35524696805629e-05	0.126856	1
ISG20L2	Hepatobiliary_Tumor	Biliary Tract|Liver	Tumor	2	230	2073	15	0.684625	1.20164	1
ISLR	Gastrointestinal_Healthy	Stomach|Duodenum|Small intestine|Esophagus|Large Intestine|Appendix|Rectum	Healthy	2	243	2193	5	0.150202	3.60682	1
ISLR	Gynecologic_Healthy	Endometrium|Fallopian tube|Ovary|Placenta	Healthy	2	243	2196	2	0.0524392	9.02059	1
ISLR	Kidney_Tumor	Kidney	Tumor	2	243	2066	132	0.000149992	0.128872	1
ISOC1	Gastrointestinal_Healthy	Stomach|Duodenum|Small intestine|Esophagus|Large Intestine|Appendix|Rectum	Healthy	2	384	3468	5	0.14963	3.61056	1
ISOC1	Gastrointestinal_NAT	Colon|Stomach	NAT	2	384	3353	120	0.000555017	0.145566	1
ISOC1	Bone_Tumor	Bone	Tumor	2	384	3434	39	0.428941	0.458669	1
ISOC1	Pancreas_Metastasis	Pancreas	Metastasis	2	384	3471	2	0.0522369	9.02863	1
ISOC1	Gastrointestinal_Metastasis	Esophagus|Colon	Metastasis	2	384	3470	3	0.0813843	6.01908	1
ISOC2	Gastrointestinal_Healthy	Stomach|Duodenum|Small intestine|Esophagus|Large Intestine|Appendix|Rectum	Healthy	2	398	3595	5	0.14957	3.61119	1
ISOC2	Bladder_Tumor	Bladder	Tumor	2	398	3557	43	0.314847	0.415748	1
ISOC2	Hepatobiliary_Metastasis	Liver	Metastasis	2	398	3597	3	0.0813505	6.02008	1
ISOC2	Gastrointestinal_Metastasis	Esophagus|Colon	Metastasis	2	398	3597	3	0.0813505	6.02008	1
IST1	Gastrointestinal_Healthy	Stomach|Duodenum|Small intestine|Esophagus|Large Intestine|Appendix|Rectum	Healthy	2	409	3688	5	0.149936	3.60503	1
IST1	Bone_Tumor	Bone	Tumor	2	409	3634	59	0.0848881	0.301245	1
IST1	Prostate_NAT	Prostate	NAT	2	409	3686	7	0.225579	2.57407	1
ISYNA1	Pancreas_NAT	Pancreas	NAT	2	338	2970	91	0.00736224	0.193171	1
ISYNA1	Endocrine_Tumor	Adrenal Gland|Thyroid|Gland|Adrenal	Tumor	2	338	3013	48	0.230464	0.371499	1
ISYNA1	Other_Tumor	Other tissue|Retroperitoneum|Mesentery|Axilla|Abdomen|Groin|Mediastinum|Thorax wall	Tumor	2	338	3048	13	0.656399	1.38719	1
ISYNA1	Pancreas_Metastasis	Pancreas	Metastasis	2	338	3059	2	0.0521713	9.03844	1
ITCH	Gynecologic_Healthy	Endometrium|Fallopian tube|Ovary|Placenta	Healthy	2	345	3122	2	0.0521739	9.03766	1
ITCH	Soft Tissue/Skin_Metastasis	Skin|Sarcoma	Metastasis	2	345	3116	8	0.263733	2.25723	1
ITGA1	Soft Tissue/Skin_Metastasis	Skin|Sarcoma	Metastasis	2	338	3046	13	0.656512	1.38628	1
ITGA11	Bone_Tumor	Bone	Tumor	2	200	1795	22	1	0.815956	1
ITGA2	Head and Neck_NAT	Head and Neck	NAT	2	352	3106	72	0.0299638	0.245165	1
ITGA2	Bone_Tumor	Bone	Tumor	2	352	3150	28	0.762908	0.639273	1
ITGA2B	Pancreas_NAT	Pancreas	NAT	2	235	2048	83	0.0147892	0.210076	1
ITGA2B	Kidney_Metastasis	Kidney	Metastasis	2	235	2127	4	0.114223	4.52075	1
ITGA3	Gynecologic_Healthy	Endometrium|Fallopian tube|Ovary|Placenta	Healthy	2	348	3147	2	0.0522304	9.03159	1
ITGA3	Lung_Metastasis	Lung	Metastasis	2	348	3147	2	0.0522304	9.03159	1
ITGA5	Head and Neck_NAT	Head and Neck	NAT	2	357	3151	74	0.0308543	0.238605	1
ITGA5	Prostate_Benign	Prostate	Benign	2	357	3221	4	0.114457	4.50814	1
ITGA6	Gastrointestinal_Healthy	Stomach|Duodenum|Small intestine|Esophagus|Large Intestine|Appendix|Rectum	Healthy	2	380	3433	5	0.149564	3.61172	1
ITGA7	Head and Neck_NAT	Head and Neck	NAT	2	233	2041	74	0.0298471	0.236833	1
ITGA7	Bone_Tumor	Bone	Tumor	2	233	2106	9	0.302643	2.00783	1
ITGA7	Prostate_Tumor	Prostate	Tumor	2	233	2056	59	0.083154	0.299217	1
ITGAL	Gastrointestinal_Healthy	Stomach|Duodenum|Small intestine|Esophagus|Large Intestine|Appendix|Rectum	Healthy	2	234	2111	5	0.150328	3.60538	1
ITGAL	Gynecologic_Healthy	Endometrium|Fallopian tube|Ovary|Placenta	Healthy	2	234	2114	2	0.052486	9.01712	1
ITGAL	Endocrine_Tumor	Thyroid|Gland	Tumor	2	234	2109	7	0.226185	2.57361	1
ITGAM	Soft Tissue/Skin_Metastasis	Skin|Sarcoma	Metastasis	2	272	2446	12	0.644043	1.4985	1
ITGAM	Lung_Metastasis	Lung	Metastasis	2	272	2456	2	0.0524601	9.01473	1
ITGAV	Head and Neck_NAT	Head and Neck	NAT	2	385	3407	75	0.0211283	0.236034	1
ITGAV	Endocrine_Adenoma	Thyroid	Adenoma	2	385	3475	7	0.225159	2.57794	1
ITGB2	Head and Neck_NAT	Head and Neck	NAT	2	321	2830	75	0.0208735	0.23516	1
ITGB2	Soft Tissue/Skin_Tumor	Soft Tissue|Skin|Smooth muscle|Skeletal muscle|Sarcoma	Tumor	2	321	2857	48	0.230375	0.370924	1
ITGB2	Prostate_Tumor	Prostate	Tumor	2	321	2849	56	0.118992	0.317051	1
ITGB2	Endocrine_Tumor	Thyroid|Gland	Tumor	2	321	2879	26	1	0.689982	1
ITGB2	Soft Tissue/Skin_Metastasis	Skin|Sarcoma	Metastasis	2	321	2890	15	0.68488	1.20034	1
ITGB3	Endocrine_Adenoma	Thyroid	Adenoma	2	233	2104	7	0.2256	2.57852	1
ITGB4	Gastrointestinal_Healthy	Stomach|Duodenum|Small intestine|Esophagus|Large Intestine|Appendix|Rectum	Healthy	2	340	3065	5	0.150131	3.6037	1
ITGB4	Hepatobiliary_Tumor	Biliary Tract|Liver|Gallbladder	Tumor	2	340	3019	51	0.165021	0.348284	1
ITGB5	Soft Tissue/Skin_Metastasis	Skin|Sarcoma	Metastasis	2	368	3309	14	0.670696	1.28445	1
ITGB6	Gastrointestinal_Healthy	Stomach|Duodenum|Small intestine|Esophagus|Large Intestine|Appendix|Rectum	Healthy	2	226	2045	5	0.149694	3.61618	1
ITGB6	Head and Neck_NAT	Head and Neck	NAT	2	226	1987	63	0.0587252	0.279209	1
ITGB7	Gastrointestinal_Healthy	Stomach|Duodenum|Small intestine|Large Intestine|Appendix|Rectum	Healthy	2	110	1004	4	0.113823	4.55315	1
ITGB7	Head and Neck_Tumor	Head and Neck|Neck	Tumor	2	110	910	98	0.00253147	0.168979	1
ITGB7	Gynecologic_Tumor	Ovary|Endometrium|Cervix	Tumor	2	110	930	78	0.0183848	0.216957	1
ITGB8	Bladder_Tumor	Bladder	Tumor	2	188	1696	11	0.37969	1.6397	1
ITIH2	Gastrointestinal_Healthy	Stomach|Duodenum|Small intestine|Esophagus|Large Intestine|Appendix|Rectum	Healthy	2	343	3099	5	0.149622	3.61182	1
ITIH2	Kidney_Metastasis	Kidney	Metastasis	2	343	3099	5	0.149622	3.61182	1
ITIH3	Gastrointestinal_Healthy	Stomach|Duodenum|Small intestine|Esophagus|Large Intestine|Appendix|Rectum	Healthy	2	294	2655	5	0.149862	3.60972	1
ITIH3	Head and Neck_NAT	Head and Neck	NAT	2	294	2587	73	0.0299174	0.241146	1
ITIH3	Prostate_Tumor	Prostate	Tumor	2	294	2648	12	0.643833	1.50088	1
ITIH3	Hematopoietic_Tumor	Haematopoietic and Lymphoid|Lymph node|Blood B-ALL|Blood AML|Blood T-ALL	Tumor	2	294	2585	75	0.0207256	0.234534	1
ITIH3	Hepatobiliary_Metastasis	Liver	Metastasis	2	294	2657	3	0.0815092	6.01813	1
ITIH3	Kidney_Metastasis	Kidney	Metastasis	2	294	2655	5	0.149862	3.60972	1
ITIH5	Breast_Tumor	Breast|Mamma	Tumor	2	230	1932	155	1.21712531849947e-05	0.108436	1
ITIH5	Hepatobiliary_Tumor	Liver|Gallbladder	Tumor	2	230	2060	27	0.762372	0.663546	1
ITIH5	Prostate_Benign	Prostate	Benign	2	230	2083	4	0.114137	4.52337	1
ITLN2	Gastrointestinal_Healthy	Duodenum|Small intestine|Large Intestine|Rectum	Healthy	2	64	592	2	0.0517817	9.18686	1
ITLN2	Gastrointestinal_Tumor	Colon|Large Intestine|Stomach	Tumor	2	64	520	74	0.0231648	0.219904	1
ITM2B	Brain_Healthy	Brain	Healthy	2	258	2325	9	0.30363	2.00191	1
ITM2B	Gynecologic_Healthy	Endometrium|Fallopian tube|Ovary|Placenta	Healthy	2	258	2332	2	0.0523936	9.02326	1
ITM2B	Bladder_Tumor	Bladder	Tumor	2	258	2319	15	0.685235	1.19836	1
ITM2B	Hepatobiliary_Tumor	Liver|Biliary Tract	Tumor	2	258	2314	20	1	0.896925	1
ITM2B	Bone_Tumor	Bone	Tumor	2	258	2322	12	0.643914	1.49972	1
ITM2B	Pancreas_Metastasis	Pancreas	Metastasis	2	258	2332	2	0.0523936	9.02326	1
ITM2B	Soft Tissue/Skin_Metastasis	Skin|Sarcoma	Metastasis	2	258	2325	9	0.30363	2.00191	1
ITM2C	Head and Neck_Tumor	Head and Neck|Nasopharynx	Tumor	2	201	1712	114	0.000652601	0.1495	1
ITM2C	Gastrointestinal_Adenoma	Colon	Adenoma	2	201	1825	1	0.02792	18.1027	1
ITPA	Hepatobiliary_Healthy	Liver|Gall bladder	Healthy	2	380	3436	0	0.00998689	Inf	1
ITPA	Soft Tissue/Skin_Metastasis	Skin|Sarcoma	Metastasis	2	380	3421	15	0.684896	1.20029	1
ITPR1	Gastrointestinal_Healthy	Stomach|Duodenum|Small intestine|Esophagus|Large Intestine|Appendix|Rectum	Healthy	2	270	2442	5	0.149603	3.61502	1
ITPR1	Endocrine_Tumor	Thyroid|Gland|Adrenal	Tumor	2	270	2415	32	0.572593	0.559123	1
ITPR1	Soft Tissue/Skin_Metastasis	Skin|Sarcoma	Metastasis	2	270	2441	6	0.18684	3.01161	1
ITPR2	Gastrointestinal_Healthy	Stomach|Duodenum|Small intestine|Esophagus|Large Intestine|Appendix|Rectum	Healthy	2	316	2851	5	0.150007	3.60651	1
ITPR2	Hematopoietic_Healthy	Lymph node|Thymus	Healthy	2	316	2853	3	0.0815978	6.01266	1
ITPR2	Bladder_Tumor	Bladder	Tumor	2	316	2833	23	1	0.779662	1
ITPR2	Lung_Metastasis	Lung	Metastasis	2	316	2854	2	0.0523765	9.01899	1
ITPR3	Endocrine_Tumor	Thyroid|Gland|Adrenal	Tumor	2	369	3282	57	0.120924	0.312144	1
ITPR3	Lung_Metastasis	Lung	Metastasis	2	369	3337	2	0.0522082	9.0325	1
ITPR3	Gastrointestinal_Adenoma	Colon	Adenoma	2	369	3311	28	0.762952	0.640986	1
ITSN1	Hepatobiliary_Healthy	Liver|Gall bladder	Healthy	2	289	2616	0	0.00998965	Inf	1
ITSN1	Head and Neck_NAT	Head and Neck	NAT	2	289	2554	62	0.0871279	0.285153	1
ITSN1	Testis_Tumor	Testis	Tumor	2	289	2615	1	0.0279813	18.0576	1
ITSN1	Endocrine_Tumor	Thyroid|Gland|Adrenal	Tumor	2	289	2585	31	0.767621	0.577162	1
ITSN1	Bladder_Tumor	Bladder	Tumor	2	289	2605	11	0.37933	1.63853	1
ITSN1	Other_Tumor	Other tissue|Retroperitoneum|Mesentery|Axilla|Abdomen|Groin|Thorax wall	Tumor	2	289	2610	6	0.187049	3.00854	1
ITSN2	Bladder_Tumor	Bladder	Tumor	2	324	2908	24	1	0.748019	1
ITSN2	Prostate_Tumor	Prostate	Tumor	2	324	2908	24	1	0.748019	1
IVD	Bone_Tumor	Bone	Tumor	2	405	3599	57	0.121343	0.311861	1
IVD	Other_Tumor	Other tissue|Retroperitoneum|Mesentery|Axilla|Abdomen|Groin|Mediastinum|Thorax wall	Tumor	2	405	3642	14	0.670685	1.28457	1
IVD	Hepatobiliary_Metastasis	Liver	Metastasis	2	405	3653	3	0.0816036	6.00823	1
IVD	Gastrointestinal_Metastasis	Esophagus|Colon	Metastasis	2	405	3653	3	0.0816036	6.00823	1
IVNS1ABP	Bladder_Tumor	Bladder	Tumor	2	273	2456	17	1	1.05839	1
IWS1	Gastrointestinal_Healthy	Stomach|Duodenum|Small intestine|Esophagus|Large Intestine|Appendix|Rectum	Healthy	2	375	3388	5	0.149563	3.61188	1
IWS1	Gynecologic_Healthy	Endometrium|Fallopian tube|Ovary|Placenta	Healthy	2	375	3391	2	0.0522097	9.03198	1
JAG1	Gastrointestinal_Healthy	Stomach|Duodenum|Small intestine|Esophagus|Large Intestine|Appendix|Rectum	Healthy	2	199	1798	5	0.15019	3.61034	1
JAG1	Prostate_Tumor	Prostate	Tumor	2	199	1780	23	1	0.777911	1
JAGN1	Head and Neck_Healthy	Tonsil|Salivary gland	Healthy	2	275	2490	0	0.00998913	Inf	1
JAGN1	Brain_Healthy	Brain	Healthy	2	275	2481	9	0.303106	2.00422	1
JAGN1	Kidney_Tumor	Kidney	Tumor	2	275	2354	136	0.000105257	0.125928	1
JAGN1	Hematopoietic_Tumor	Haematopoietic and Lymphoid|Lymph node|Bone marrow B-ALL|Blood B-ALL|Blood T-ALL|Blood AML	Tumor	2	275	2386	104	0.00154073	0.16691	1
JAK1	Hematopoietic_Healthy	Lymph node|Thymus	Healthy	2	274	2478	3	0.0814598	6.02188	1
JAK1	Brain_Tumor	Brain	Tumor	2	274	2340	141	4.54523758342589e-05	0.121181	1
JAK1	Hematopoietic_Tumor	Haematopoietic and Lymphoid|Blood B-ALL|Blood AML|Lymph node|Bone marrow B-ALL|Blood T-ALL	Tumor	2	274	2348	133	0.000100805	0.128909	1
JAK1	Hepatobiliary_Tumor	Liver|Biliary Tract|Gallbladder	Tumor	2	274	2426	55	0.117593	0.32205	1
JAK1	Endocrine_Tumor	Thyroid|Gland	Tumor	2	274	2471	10	0.341583	1.80316	1
JAM3	Gastrointestinal_Healthy	Stomach|Duodenum|Small intestine|Esophagus|Large Intestine|Appendix|Rectum	Healthy	2	214	1932	5	0.150271	3.60775	1
JAM3	Pancreas_Tumor	Pancreas	Tumor	2	214	1805	132	0.000141388	0.127857	1
JAM3	Bladder_Tumor	Bladder	Tumor	2	214	1931	6	0.187656	3.00535	1
JMJD6	Gastrointestinal_Healthy	Stomach|Duodenum|Small intestine|Esophagus|Large Intestine|Appendix|Rectum	Healthy	2	282	2551	5	0.149519	3.6158	1
JMJD6	Endocrine_Tumor	Thyroid|Gland|Adrenal	Tumor	2	282	2545	11	0.378828	1.64052	1
JMJD6	Prostate_Tumor	Prostate	Tumor	2	282	2540	16	0.699612	1.12582	1
JPH1	Pancreas_NAT	Pancreas	NAT	2	189	1701	19	1	0.947392	1
JSRP1	Pancreas_Tumor	Pancreas	Tumor	2	81	700	44	0.307419	0.393134	1
JSRP1	Gastrointestinal_Tumor	Esophagus|Stomach|Large Intestine|Colon	Tumor	2	81	701	43	0.304501	0.402845	1
JUN	Head and Neck_NAT	Head and Neck	NAT	2	217	1903	63	0.0585601	0.278501	1
JUN	Bone_Tumor	Bone	Tumor	2	217	1946	20	1	0.896807	1
JUN	Soft Tissue/Skin_Metastasis	Sarcoma	Metastasis	2	217	1964	2	0.0523665	9.03226	1
JUNB	Hepatobiliary_Healthy	Liver|Gall bladder	Healthy	2	284	2571	0	0.00998947	Inf	1
JUNB	Kidney_Tumor	Kidney	Tumor	2	284	2438	133	0.000102162	0.129135	1
JUND	Gastrointestinal_Healthy	Stomach|Duodenum|Small intestine|Esophagus|Large Intestine|Appendix|Rectum	Healthy	2	257	2319	5	0.150175	3.60645	1
JUND	Kidney_Tumor	Kidney	Tumor	2	257	2187	137	6.57534886191163e-05	0.124278	1
JUND	Hepatobiliary_Tumor	Liver|Biliary Tract|Gallbladder	Tumor	2	257	2307	17	1	1.05607	1
KANK1	Gastrointestinal_NAT	Colon|Stomach	NAT	2	290	2522	98	0.00335792	0.177537	1
KANK1	Pancreas_NAT	Pancreas	NAT	2	290	2529	91	0.00727682	0.191723	1
KANK1	Hematopoietic_Tumor	Haematopoietic and Lymphoid|Lymph node|Bone marrow B-ALL|Blood T-ALL|Blood	Tumor	2	290	2524	96	0.00330068	0.181379	1
KANK1	Soft Tissue/Skin_Metastasis	Skin|Sarcoma	Metastasis	2	290	2613	7	0.225988	2.57319	1
KANK2	Soft Tissue/Skin_Metastasis	Skin|Sarcoma	Metastasis	2	353	3174	14	0.670701	1.2844	1
KANK2	Lung_Metastasis	Lung	Metastasis	2	353	3186	2	0.052396	9.01417	1
KANK4	Hepatobiliary_Healthy	Liver|Gall bladder	Healthy	2	160	1451	0	0.0100309	Inf	1
KANK4	Gynecologic_Healthy	Endometrium|Fallopian tube|Ovary|Placenta	Healthy	2	160	1449	2	0.0525108	9.03128	1
KANK4	Kidney_Tumor	Kidney	Tumor	2	160	1357	94	0.00433708	0.180557	1
KANK4	Brain_Tumor	Brain	Tumor	2	160	1434	17	1	1.05439	1
KANK4	Gastrointestinal_Tumor	Stomach|Large Intestine|Esophagus|Colon	Tumor	2	160	1408	43	0.311143	0.409464	1
KANK4	Hepatobiliary_Tumor	Liver|Gallbladder	Tumor	2	160	1440	11	0.38109	1.63575	1
KANK4	Bladder_Tumor	Bladder	Tumor	2	160	1446	5	0.150464	3.61037	1
KANK4	Prostate_Tumor	Prostate	Tumor	2	160	1447	4	0.114815	4.5148	1
KANK4	Bone_Tumor	Bone	Tumor	2	160	1446	5	0.150464	3.61037	1
KANSL3	Pancreas_Tumor	Pancreas	Tumor	2	200	1657	156	1.11657609693191e-05	0.106274	1
KANSL3	Endocrine_Tumor	Thyroid	Tumor	2	200	1805	8	0.264768	2.255	1
KAT7	Gastrointestinal_Healthy	Stomach|Duodenum|Small intestine|Esophagus|Large Intestine|Appendix|Rectum	Healthy	2	314	2834	5	0.14993	3.60782	1
KAT7	Gynecologic_Healthy	Endometrium|Fallopian tube|Ovary|Placenta	Healthy	2	314	2837	2	0.0523461	9.02229	1
KAT7	Other_Tumor	Other tissue|Mesentery|Axilla|Abdomen|Groin|Mediastinum|Thorax wall	Tumor	2	314	2828	11	0.379587	1.6372	1
KAT7	Bladder_Tumor	Bladder	Tumor	2	314	2819	20	1	0.89779	1
KAT8	Gastrointestinal_Healthy	Stomach|Duodenum|Small intestine|Esophagus|Large Intestine|Appendix|Rectum	Healthy	2	279	2523	5	0.149606	3.61454	1
KAT8	Endocrine_Healthy	Thyroid|Adrenal gland	Healthy	2	279	2528	0	0.00997506	Inf	1
KAT8	Gynecologic_Healthy	Endometrium|Fallopian tube|Ovary|Placenta	Healthy	2	279	2526	2	0.0522133	9.0394	1
KAT8	Pancreas_NAT	Pancreas	NAT	2	279	2441	87	0.0104315	0.201193	1
KATNA1	Gynecologic_Healthy	Endometrium|Fallopian tube|Ovary|Placenta	Healthy	2	220	1997	2	0.0521028	9.05903	1
KATNA1	Brain_Tumor	Brain	Tumor	2	220	1876	123	0.000308963	0.138717	1
KATNA1	Head and Neck_NAT	Head and Neck	NAT	2	220	1937	62	0.0859004	0.284118	1
KATNA1	Pancreas_Tumor	Pancreas	Tumor	2	220	1834	165	5.28984076182865e-06	0.101095	1
KATNA1	Endocrine_Tumor	Thyroid|Adrenal	Tumor	2	220	1996	3	0.081197	6.03931	1
KCMF1	Hematopoietic_Healthy	Lymph node|Thymus	Healthy	2	328	2962	2	0.0523737	9.0183	1
KCMF1	Other_Tumor	Other tissue|Retroperitoneum|Mesentery|Axilla|Abdomen|Groin|Mediastinum|Thorax wall	Tumor	2	328	2951	13	0.656793	1.38398	1
KCNAB2	Gastrointestinal_Healthy	Stomach|Duodenum|Small intestine|Esophagus|Large Intestine|Appendix|Rectum	Healthy	2	289	2608	5	0.150036	3.60712	1
KCNAB2	Hematopoietic_Healthy	Lymph node|Thymus	Healthy	2	289	2610	3	0.0816106	6.01384	1
KCNAB2	Head and Neck_NAT	Head and Neck	NAT	2	289	2550	63	0.0595049	0.280188	1
KCNAB2	Endocrine_Tumor	Thyroid|Gland|Adrenal	Tumor	2	289	2595	18	1	0.997694	1
KCNN4	Gastrointestinal_Healthy	Stomach|Small intestine|Large Intestine|Appendix|Rectum	Healthy	2	126	1146	3	0.0814589	6.04751	1
KCNN4	Prostate_Tumor	Prostate	Tumor	2	126	1140	9	0.303646	2.00917	1
KCTD12	Gastrointestinal_NAT	Colon|Stomach	NAT	2	343	2984	120	0.00054131	0.145036	1
KCTD12	Prostate_Tumor	Prostate	Tumor	2	343	3037	67	0.0424109	0.264367	1
KCTD5	Gastrointestinal_Healthy	Stomach|Duodenum|Small intestine|Esophagus|Large Intestine|Appendix|Rectum	Healthy	2	248	2242	5	0.149793	3.61313	1
KCTD5	Bone_Tumor	Bone	Tumor	2	248	2225	22	1	0.815649	1
KCTD5	Hematopoietic_Healthy	Thymus	Healthy	2	248	2247	0	0.00998795	Inf	1
KCTD5	Soft Tissue/Skin_Metastasis	Sarcoma	Metastasis	2	248	2247	0	0.00998795	Inf	1
KDM1A	Prostate_Tumor	Prostate	Tumor	2	391	3470	67	0.042667	0.26497	1
KDM1A	Other_Tumor	Other tissue|Retroperitoneum|Mesentery|Axilla|Abdomen|Groin|Mediastinum|Thorax wall	Tumor	2	391	3523	14	0.670295	1.28708	1
KDM1B	Head and Neck_Tumor	Head and Neck|Neck|Submandibular	Tumor	2	224	1889	145	4.3487898801031e-05	0.116371	1
KDM2A	Other_Tumor	Other tissue|Retroperitoneum|Mesentery|Axilla|Abdomen|Groin|Mediastinum|Thorax wall	Tumor	2	348	3133	12	0.643925	1.50026	1
KDM3B	Gastrointestinal_Healthy	Stomach|Duodenum|Small intestine|Esophagus|Large Intestine|Appendix|Rectum	Healthy	2	319	2876	5	0.150159	3.60394	1
KDM3B	Gynecologic_NAT	Ovary|Endometrium	NAT	2	319	2823	58	0.0842436	0.305228	1
KDM3B	Bladder_Tumor	Bladder	Tumor	2	319	2847	34	0.575118	0.525069	1
KDM4B	Head and Neck_Healthy	Tonsil|Salivary gland	Healthy	2	182	1655	0	0.00996189	Inf	1
KDM4B	Hematopoietic_Healthy	Lymph node|Thymus	Healthy	2	182	1654	1	0.0279117	18.1133	1
KDM4B	Gastrointestinal_Tumor	Stomach|Large Intestine|Esophagus|Colon	Tumor	2	182	1588	67	0.040612	0.260572	1
KDM5B	Gastrointestinal_Healthy	Stomach|Duodenum|Small intestine|Esophagus|Large Intestine|Appendix|Rectum	Healthy	2	179	1616	5	0.150521	3.60704	1
KDM5B	Pancreas_NAT	Pancreas	NAT	2	179	1546	75	0.01965	0.230427	1
KDM5B	Hepatobiliary_Tumor	Liver	Tumor	2	179	1612	9	0.304539	2.00027	1
KDSR	Gynecologic_Healthy	Endometrium|Fallopian tube|Ovary|Placenta	Healthy	2	340	3073	2	0.0522857	9.02646	1
KDSR	Prostate_Tumor	Prostate	Tumor	2	340	3029	46	0.227656	0.387415	1
KEAP1	Bladder_Tumor	Bladder	Tumor	2	286	2562	26	1	0.689158	1
KHDRBS1	Gastrointestinal_Healthy	Stomach|Duodenum|Small intestine|Esophagus|Large Intestine|Appendix|Rectum	Healthy	2	411	3709	5	0.149754	3.60792	1
KHDRBS1	Bone_Tumor	Bone	Tumor	2	411	3656	58	0.0849591	0.306793	1
KHDRBS3	Head and Neck_Tumor	Head and Neck|Neck|Nasopharynx	Tumor	2	335	2873	154	1.49048974053526e-05	0.111412	1
KHDRBS3	Bladder_Tumor	Bladder	Tumor	2	335	3001	26	1	0.689161	1
KHSRP	Gastrointestinal_Healthy	Stomach|Duodenum|Small intestine|Esophagus|Large Intestine|Appendix|Rectum	Healthy	2	412	3713	5	0.150055	3.60305	1
KHSRP	Hematopoietic_Healthy	Lymph node|Thymus	Healthy	2	412	3715	3	0.0816365	6.00648	1
KIAA0100	Gastrointestinal_Healthy	Stomach|Duodenum|Small intestine|Esophagus|Large Intestine|Appendix|Rectum	Healthy	2	200	1809	5	0.14994	3.61429	1
KIAA0100	Kidney_Tumor	Kidney	Tumor	2	200	1689	125	0.000196167	0.135187	1
KIAA0100	Soft Tissue/Skin_Tumor	Skin|Soft Tissue|Smooth muscle|Sarcoma	Tumor	2	200	1784	30	0.764744	0.594792	1
KIAA0319L	Gastrointestinal_Healthy	Stomach|Duodenum|Small intestine|Esophagus|Large Intestine|Rectum	Healthy	2	297	2684	4	0.114298	4.51478	1
KIAA1522	Gynecologic_Healthy	Endometrium|Fallopian tube|Ovary|Placenta	Healthy	2	303	2738	2	0.0523478	9.0231	1
KIAA1522	Brain_Tumor	Brain	Tumor	2	303	2606	134	0.000104737	0.12841	1
KIAA1522	Pancreas_NAT	Pancreas	NAT	2	303	2649	91	0.00729905	0.192201	1
KIAA1522	Soft Tissue/Skin_Tumor	Soft Tissue|Skin|Smooth muscle|Skeletal muscle	Tumor	2	303	2691	49	0.233314	0.362579	1
KIAA1549	Brain_Tumor	Brain	Tumor	2	64	465	124	0.0001021	0.117398	1
KIAA1549	Pancreas_Tumor	Pancreas	Tumor	2	64	579	10	0.344888	1.80732	1
KIAA1549	Hematopoietic_Tumor	Haematopoietic and Lymphoid	Tumor	2	64	566	23	1	0.769302	1
KIAA1671	Gastrointestinal_Healthy	Stomach|Duodenum|Small intestine|Esophagus|Large Intestine|Appendix|Rectum	Healthy	2	275	2484	5	0.149874	3.61039	1
KIAA1671	Soft Tissue/Skin_Tumor	Skin|Soft Tissue|Smooth muscle|Skeletal muscle	Tumor	2	275	2450	39	0.4281	0.456972	1
KIAA1671	Bladder_Tumor	Bladder	Tumor	2	275	2465	24	1	0.747055	1
KIAA1671	Gastrointestinal_Adenoma	Colon	Adenoma	2	275	2465	24	1	0.747055	1
KIAA2013	Hematopoietic_Tumor	Haematopoietic and Lymphoid|Lymph node|Bone marrow B-ALL|Blood B-ALL|Blood T-ALL|Blood AML	Tumor	2	347	2983	155	1.53225088599003e-05	0.110956	1
KIDINS220	Gastrointestinal_Healthy	Stomach|Duodenum|Small intestine|Esophagus|Large Intestine|Appendix|Rectum	Healthy	2	285	2579	5	0.149435	3.61703	1
KIF11	Kidney_Tumor	Kidney	Tumor	2	269	2370	62	0.0870368	0.284289	1
KIF11	Lung_NAT	Lung	NAT	2	269	2332	100	0.00223715	0.173443	1
KIF11	Pancreas_NAT	Pancreas	NAT	2	269	2348	84	0.00993639	0.207892	1
KIF13B	Head and Neck_Tumor	Head and Neck|Neck|Nasopharynx|Submandibular	Tumor	2	340	2906	165	4.49583060132135e-06	0.103632	1
KIF13B	Bone_Tumor	Bone	Tumor	2	340	3046	25	1	0.716776	1
KIF14	Gynecologic_Healthy	Endometrium|Fallopian tube|Ovary|Placenta	Healthy	2	162	1468	2	0.0524485	9.03705	1
KIF14	Breast_Tumor	Breast	Tumor	2	162	1309	161	6.06571192349806e-06	0.100443	1
KIF14	Brain_Tumor	Brain	Tumor	2	162	1361	109	0.000889362	0.154244	1
KIF14	Head and Neck_Tumor	Head and Neck|Neck	Tumor	2	162	1369	101	0.00196634	0.167437	1
KIF18B	Gastrointestinal_Healthy	Stomach|Duodenum|Large Intestine	Healthy	2	104	948	1	0.0280507	18.1216	1
KIF18B	Breast_Tumor	Breast	Tumor	2	104	840	109	0.000702768	0.148345	1
KIF18B	Hematopoietic_Tumor	Haematopoietic and Lymphoid|Lymph node	Tumor	2	104	897	52	0.159087	0.331963	1
KIF18B	Hepatobiliary_Tumor	Biliary Tract|Liver	Tumor	2	104	938	11	0.381452	1.63892	1
KIF1A	Gastrointestinal_Healthy	Stomach|Duodenum|Small intestine|Esophagus|Large Intestine|Appendix|Rectum	Healthy	2	174	1576	5	0.149835	3.61872	1
KIF1A	Prostate_Tumor	Prostate	Tumor	2	174	1557	24	1	0.745811	1
KIF1C	Brain_Healthy	Brain	Healthy	2	294	2653	9	0.302931	2.0047	1
KIF1C	Soft Tissue/Skin_Tumor	Skin|Soft Tissue|Smooth muscle|Skeletal muscle|Sarcoma	Tumor	2	294	2615	47	0.228071	0.378577	1
KIF1C	Endocrine_Tumor	Thyroid|Gland|Adrenal	Tumor	2	294	2635	27	0.762698	0.663974	1
KIF1C	Hepatobiliary_Tumor	Liver|Gallbladder	Tumor	2	294	2597	65	0.0605303	0.271868	1
KIF20A	Kidney_Tumor	Kidney	Tumor	2	217	1920	44	0.315714	0.402297	1
KIF20B	Hepatobiliary_Healthy	Liver|Gall bladder	Healthy	2	197	1789	0	0.0099748	Inf	1
KIF20B	Gastrointestinal_Healthy	Stomach|Duodenum|Small intestine|Esophagus|Large Intestine|Appendix|Rectum	Healthy	2	197	1784	5	0.149694	3.61856	1
KIF20B	Kidney_Tumor	Kidney	Tumor	2	197	1731	58	0.0825074	0.30311	1
KIF20B	Lung_NAT	Lung	NAT	2	197	1651	138	5.72817726813622e-05	0.121523	1
KIF20B	Bone_Tumor	Bone	Tumor	2	197	1745	44	0.314923	0.40276	1
KIF20B	Hepatobiliary_Tumor	Liver|Biliary Tract|Gallbladder	Tumor	2	197	1758	31	0.767071	0.575862	1
KIF20B	Bladder_Tumor	Bladder	Tumor	2	197	1764	25	1	0.716454	1
KIF21A	Gastrointestinal_Healthy	Stomach|Duodenum|Small intestine|Esophagus|Large Intestine|Appendix|Rectum	Healthy	2	290	2621	5	0.149694	3.61261	1
KIF21A	Gynecologic_Healthy	Endometrium|Fallopian tube|Ovary|Placenta	Healthy	2	290	2624	2	0.0522499	9.03446	1
KIF21A	Pancreas_NAT	Pancreas	NAT	2	290	2535	91	0.00724268	0.192178	1
KIF21A	Gastrointestinal_Adenoma	Colon	Adenoma	2	290	2599	27	0.762682	0.663937	1
KIF22	Brain_Healthy	Brain	Healthy	2	269	2427	9	0.303116	2.00431	1
KIF22	Gastrointestinal_Healthy	Duodenum|Small intestine|Large Intestine|Appendix|Rectum	Healthy	2	269	2433	3	0.0814598	6.02228	1
KIF22	Pancreas_Tumor	Pancreas	Tumor	2	269	2352	84	0.00994066	0.208246	1
KIF22	Soft Tissue/Skin_Tumor	Skin|Soft Tissue|Smooth muscle|Skeletal muscle	Tumor	2	269	2340	96	0.00326519	0.181288	1
KIF22	Endocrine_Tumor	Adrenal Gland|Thyroid|Gland	Tumor	2	269	2420	16	0.699901	1.12447	1
KIF22	Other_Tumor	Other tissue|Retroperitoneum|Mesentery|Axilla|Abdomen|Groin|Mediastinum|Thorax wall	Tumor	2	269	2423	13	0.656568	1.38556	1
KIF22	Hepatobiliary_Tumor	Liver|Biliary Tract	Tumor	2	269	2409	27	0.762576	0.663448	1
KIF23	Gastrointestinal_Healthy	Stomach|Duodenum|Small intestine|Esophagus|Large Intestine|Rectum	Healthy	2	267	2411	4	0.114522	4.51081	1
KIF23	Kidney_Tumor	Kidney	Tumor	2	267	2357	58	0.0836876	0.30449	1
KIF23	Kidney_Metastasis	Kidney	Metastasis	2	267	2415	0	0.0100111	Inf	1
KIF2A	Bone_Tumor	Bone	Tumor	2	385	3432	50	0.164915	0.356635	1
KIF2A	Endocrine_Tumor	Adrenal Gland|Thyroid|Gland|Adrenal	Tumor	2	385	3430	52	0.166675	0.34272	1
KIF2A	Gastrointestinal_Adenoma	Colon	Adenoma	2	385	3455	27	0.762992	0.664803	1
KIF2C	Hepatobiliary_Tumor	Liver|Biliary Tract	Tumor	2	272	2433	26	1	0.688147	1
KIF3A	Gynecologic_Healthy	Endometrium|Fallopian tube|Ovary|Placenta	Healthy	2	250	2262	2	0.0523191	9.03199	1
KIF3A	Pancreas_NAT	Pancreas	NAT	2	250	2173	91	0.00710622	0.191102	1
KIF4A	Bone_Tumor	Bone	Tumor	2	282	2513	42	0.312203	0.424442	1
KIF5B	Hepatobiliary_Tumor	Liver|Biliary Tract|Gallbladder	Tumor	2	411	3619	97	0.00346734	0.181594	1
KIF5C	Bladder_Tumor	Bladder	Tumor	2	263	2350	27	0.762498	0.661967	1
KIF5C	Endocrine_Tumor	Thyroid|Gland|Adrenal	Tumor	2	263	2328	49	0.232957	0.361389	1
KIF7	Gastrointestinal_Healthy	Duodenum|Small intestine|Esophagus|Appendix|Rectum	Healthy	2	161	1456	3	0.0819098	6.01659	1
KIF7	Soft Tissue/Skin_Tumor	Soft Tissue|Skin|Skeletal muscle	Tumor	2	161	1437	22	1	0.811531	1
KIF7	Bladder_Tumor	Bladder	Tumor	2	161	1453	6	0.18809	3.00509	1
KIFC1	Pancreas_Tumor	Pancreas	Tumor	2	287	2471	124	0.000351897	0.138914	1
KIFC1	Hepatobiliary_Tumor	Liver|Biliary Tract	Tumor	2	287	2568	27	0.762633	0.662876	1
KIFC3	Gastrointestinal_Healthy	Stomach|Small intestine|Esophagus|Large Intestine|Appendix|Rectum	Healthy	2	198	1796	4	0.114018	4.52963	1
KIFC3	Brain_Tumor	Brain	Tumor	2	198	1698	102	0.00210531	0.168232	1
KIFC3	Bone_Tumor	Bone	Tumor	2	198	1779	21	1	0.855743	1
KIFC3	Hematopoietic_Tumor	Haematopoietic and Lymphoid|Blood B-ALL|Blood AML	Tumor	2	198	1774	26	1	0.689311	1
KIN	Gastrointestinal_Healthy	Stomach|Duodenum|Small intestine|Esophagus|Large Intestine|Appendix|Rectum	Healthy	2	245	2212	5	0.150097	3.6084	1
KIN	Pancreas_Tumor	Pancreas	Tumor	2	245	2053	164	5.66708926379176e-06	0.102234	1
KIN	Bone_Tumor	Bone	Tumor	2	245	2202	15	0.685249	1.19827	1
KIT	Gastrointestinal_Healthy	Stomach|Duodenum|Small intestine|Esophagus|Large Intestine|Appendix|Rectum	Healthy	2	158	1434	5	0.149538	3.62567	1
KLC1	Bladder_Tumor	Bladder	Tumor	2	392	3501	38	0.426797	0.470126	1
KLC4	Bladder_Tumor	Bladder	Tumor	2	357	3199	33	0.573596	0.543151	1
KLC4	Endocrine_Tumor	Thyroid|Gland|Adrenal	Tumor	2	357	3189	43	0.314517	0.41555	1
KLC4	Soft Tissue/Skin_Metastasis	Skin|Sarcoma	Metastasis	2	357	3223	9	0.302524	2.00574	1
KLC4	Hepatobiliary_NAT	Liver	NAT	2	357	3218	14	0.670207	1.28761	1
KLF5	Bladder_Tumor	Bladder	Tumor	2	179	1595	26	1	0.685556	1
KLHDC4	Hematopoietic_Tumor	Haematopoietic and Lymphoid|Lymph node|Blood T-ALL	Tumor	2	216	1886	71	0.0288491	0.246052	1
KLHDC4	Hepatobiliary_Tumor	Liver	Tumor	2	216	1939	18	1	0.997429	1
KLK6	Gynecologic_NAT	Ovary|Endometrium	NAT	2	152	1336	46	0.223557	0.382318	1
KLRG2	Endocrine_Tumor	Thyroid	Tumor	2	103	940	2	0.0522524	9.08727	1
KMT2A	Head and Neck_NAT	Head and Neck	NAT	2	291	2573	62	0.0871153	0.285299	1
KMT2A	Bone_Tumor	Bone	Tumor	2	291	2598	37	0.424922	0.482677	1
KMT2A	Soft Tissue/Skin_Tumor	Skin|Soft Tissue|Smooth muscle|Skeletal muscle	Tumor	2	291	2563	72	0.0295999	0.244724	1
KMT2A	Bladder_Tumor	Bladder	Tumor	2	291	2607	28	0.762695	0.639994	1
KMT2B	Gastrointestinal_Tumor	Colon|Esophagus|Large Intestine|Stomach	Tumor	2	204	1731	115	0.000671362	0.147641	1
KMT2B	Brain_Tumor	Brain	Tumor	2	204	1733	113	0.000652303	0.150427	1
KMT2B	Hepatobiliary_Tumor	Liver|Gallbladder	Tumor	2	204	1829	17	1	1.05477	1
KMT2D	Gastrointestinal_Healthy	Stomach|Duodenum|Small intestine|Esophagus|Large Intestine|Appendix|Rectum	Healthy	2	251	2271	5	0.149596	3.61616	1
KMT2D	Gynecologic_Healthy	Endometrium|Fallopian tube|Ovary|Placenta	Healthy	2	251	2274	2	0.0522037	9.04379	1
KMT2D	Kidney_Tumor	Kidney	Tumor	2	251	2148	128	0.000224722	0.133768	1
KMT2D	Soft Tissue/Skin_Tumor	Skin|Soft Tissue|Skeletal muscle	Tumor	2	251	2228	48	0.22936	0.369953	1
KMT2D	Bladder_Tumor	Bladder	Tumor	2	251	2263	13	0.656396	1.38686	1
KNOP1	Gastrointestinal_Healthy	Stomach|Small intestine|Esophagus|Large Intestine|Appendix|Rectum	Healthy	2	277	2503	4	0.114371	4.51403	1
KNOP1	Endocrine_Tumor	Adrenal Gland|Thyroid|Gland|Adrenal	Tumor	2	277	2496	11	0.379535	1.63797	1
KNSTRN	Gastrointestinal_Tumor	Stomach|Esophagus|Large Intestine|Small Intestine|Colon	Tumor	2	149	1283	76	0.0191371	0.226729	1
KNTC1	Gastrointestinal_Tumor	Colon|Large Intestine|Stomach|Esophagus	Tumor	2	209	1740	152	1.76757998180379e-05	0.109599	1
KPNA1	Gastrointestinal_Healthy	Stomach|Duodenum|Small intestine|Esophagus|Large Intestine|Appendix|Rectum	Healthy	2	355	3205	5	0.149764	3.60917	1
KPNA1	Hematopoietic_Healthy	Lymph node|Thymus	Healthy	2	355	3207	3	0.0814599	6.01689	1
KPNA2	Kidney_Tumor	Kidney	Tumor	2	379	3259	165	4.74498816180921e-06	0.104258	1
KPNA3	Hepatobiliary_Healthy	Liver|Gall bladder	Healthy	2	403	3646	0	0.00997285	Inf	1
KPNA3	Hematopoietic_Healthy	Lymph node|Thymus	Healthy	2	403	3643	3	0.0813159	6.02148	1
KPNA3	Gastrointestinal_Adenoma	Colon	Adenoma	2	403	3618	28	0.763033	0.641321	1
KPNA4	Kidney_Metastasis	Kidney	Metastasis	2	391	3528	5	0.149821	3.6073	1
KPNA6	Gastrointestinal_NAT	Colon|Stomach	NAT	2	391	3419	119	0.000539377	0.146998	1
KPNA6	Soft Tissue/Skin_Metastasis	Skin|Sarcoma	Metastasis	2	391	3523	15	0.68471	1.2013	1
KRAS	Gastrointestinal_Metastasis	Esophagus|Colon	Metastasis	2	287	2592	3	0.0816116	6.01394	1
KRI1	Hematopoietic_Healthy	Lymph node|Thymus	Healthy	2	344	3110	3	0.0813755	6.02129	1
KRR1	Gastrointestinal_Healthy	Stomach|Duodenum|Small intestine|Esophagus|Large Intestine|Appendix|Rectum	Healthy	2	364	3290	5	0.149491	3.61334	1
KRR1	Endocrine_Tumor	Adrenal Gland|Thyroid|Gland|Adrenal	Tumor	2	364	3275	20	1	0.899741	1
KRT8	Other_Tumor	Other tissue|Retroperitoneum|Mesentery|Axilla|Abdomen|Groin|Mediastinum|Thorax wall	Tumor	2	371	3342	13	0.656593	1.38572	1
KSR1	Breast_Tumor	Breast	Tumor	2	186	1543	143	3.66661485835849e-05	0.116088	1
KSR1	Gastrointestinal_Tumor	Stomach|Esophagus|Large Intestine|Colon	Tumor	2	186	1639	47	0.225951	0.375107	1
KTI12	Gastrointestinal_Healthy	Stomach|Duodenum|Small intestine|Esophagus|Appendix|Rectum	Healthy	2	238	2154	4	0.114224	4.52049	1
KTI12	Endocrine_Tumor	Thyroid|Gland|Adrenal	Tumor	2	238	2152	6	0.186957	3.01179	1
KTI12	Other_Tumor	Other tissue|Retroperitoneum|Mesentery|Axilla|Abdomen|Groin|Mediastinum|Thorax wall	Tumor	2	238	2148	10	0.341478	1.80448	1
KTN1	Other_Tumor	Other tissue|Retroperitoneum|Mesentery|Axilla|Abdomen|Groin|Mediastinum|Thorax wall	Tumor	2	410	3692	14	0.670415	1.28632	1
KTN1	Lung_Metastasis	Lung	Metastasis	2	410	3704	2	0.0522645	9.02438	1
KYNU	Hepatobiliary_Healthy	Liver|Gall bladder	Healthy	2	245	2219	0	0.0099959	Inf	1
L1CAM	Endocrine_Tumor	Thyroid	Tumor	2	252	2278	9	0.302475	2.00812	1
L1TD1	Hematopoietic_Tumor	Haematopoietic and Lymphoid|Lymph node|Bone marrow B-ALL|Blood B-ALL|Blood AML|Blood T-ALL|Blood	Tumor	2	60	538	18	1	0.996302	1
L1TD1	Gynecologic_Tumor	Ovary|Endometrium|Cervix	Tumor	2	60	542	14	0.669537	1.28989	1
L1TD1	Kidney_Metastasis	Kidney	Metastasis	2	60	551	5	0.149687	3.66085	1
L2HGDH	Gastrointestinal_NAT	Colon	NAT	2	367	3204	109	0.00111062	0.160229	1
L2HGDH	Pancreas_NAT	Pancreas	NAT	2	367	3222	91	0.00746853	0.192998	1
L2HGDH	Other_Tumor	Other tissue|Retroperitoneum|Mesentery|Axilla|Abdomen|Groin|Mediastinum|Thorax wall	Tumor	2	367	3300	13	0.656903	1.38321	1
L2HGDH	Hepatobiliary_NAT	Liver	NAT	2	367	3299	14	0.670757	1.28406	1
L3HYPDH	Hepatobiliary_Healthy	Liver|Gall bladder	Healthy	2	260	2350	0	0.0100268	Inf	1
L3HYPDH	Bone_Tumor	Bone	Tumor	2	260	2326	24	1	0.745602	1
L3HYPDH	Kidney_Metastasis	Kidney	Metastasis	2	260	2346	4	0.11468	4.50726	1
L3MBTL3	Gynecologic_Healthy	Endometrium|Fallopian tube|Ovary|Placenta	Healthy	2	197	1788	2	0.0521775	9.05578	1
L3MBTL3	Head and Neck_Tumor	Head and Neck	Tumor	2	197	1673	117	0.000434626	0.145241	1
L3MBTL3	Pancreas_Tumor	Pancreas	Tumor	2	197	1643	147	2.51002443634935e-05	0.11353	1
L3MBTL3	Other_Tumor	Other tissue	Tumor	2	197	1789	1	0.0279184	18.1047	1
LACTB	Gastrointestinal_Healthy	Stomach|Duodenum|Small intestine|Esophagus|Large Intestine|Appendix|Rectum	Healthy	2	352	3178	5	0.149764	3.60925	1
LACTB	Pancreas_Metastasis	Pancreas	Metastasis	2	352	3181	2	0.0522862	9.02556	1
LACTB	Gastrointestinal_Metastasis	Esophagus|Colon	Metastasis	2	352	3180	3	0.0814599	6.01703	1
LACTB	Lung_Metastasis	Lung	Metastasis	2	352	3181	2	0.0522862	9.02556	1
LACTB2	Hepatobiliary_Healthy	Liver|Gall bladder	Healthy	2	383	3458	0	0.010013	Inf	1
LACTB2	Gastrointestinal_Healthy	Stomach|Duodenum|Small intestine|Esophagus|Large Intestine|Appendix|Rectum	Healthy	2	383	3453	5	0.150017	3.60433	1
LACTB2	Hepatobiliary_Metastasis	Liver	Metastasis	2	383	3457	1	0.0280421	18.0227	1
LACTB2	Pancreas_Metastasis	Pancreas	Metastasis	2	383	3457	1	0.0280421	18.0227	1
LACTB2	Gastrointestinal_Metastasis	Esophagus|Colon	Metastasis	2	383	3456	2	0.0523885	9.01306	1
LAD1	Hepatobiliary_Healthy	Liver|Gall bladder	Healthy	2	301	2724	0	0.00999006	Inf	1
LAD1	Gynecologic_Healthy	Endometrium|Fallopian tube|Ovary|Placenta	Healthy	2	301	2722	2	0.0522838	9.02989	1
LAGE3	Hematopoietic_Healthy	Lymph node|Thymus	Healthy	2	280	2531	3	0.0815116	6.01903	1
LAGE3	Gastrointestinal_NAT	Colon|Stomach	NAT	2	280	2453	81	0.0144849	0.216381	1
LAMA1	Kidney_Metastasis	Kidney	Metastasis	2	173	1566	2	0.0524951	9.02893	1
LAMA3	Gynecologic_Healthy	Endometrium|Fallopian tube|Ovary|Placenta	Healthy	2	254	2294	2	0.0524714	9.01577	1
LAMA3	Kidney_Tumor	Kidney	Tumor	2	254	2157	139	6.6502329233762e-05	0.122237	1
LAMA3	Head and Neck_NAT	Head and Neck	NAT	2	254	2223	73	0.02963	0.239859	1
LAMA5	Gastrointestinal_Healthy	Stomach|Duodenum|Small intestine|Esophagus|Large Intestine|Appendix|Rectum	Healthy	2	357	3223	5	0.149763	3.60912	1
LAMA5	Hematopoietic_Tumor	Haematopoietic and Lymphoid|Lymph node|Blood AML	Tumor	2	357	3182	46	0.227814	0.3876	1
LAMA5	Kidney_Metastasis	Kidney	Metastasis	2	357	3223	5	0.149763	3.60912	1
LAMA5	Lung_Metastasis	Lung	Metastasis	2	357	3226	2	0.0522864	9.0252	1
LAMB1	Gynecologic_Healthy	Endometrium|Fallopian tube|Ovary|Placenta	Healthy	2	374	3380	2	0.0522611	9.02673	1
LAMB2	Gastrointestinal_Healthy	Stomach|Duodenum|Small intestine|Esophagus|Large Intestine|Appendix|Rectum	Healthy	2	344	3107	5	0.149694	3.61063	1
LAMB2	Pancreas_NAT	Pancreas	NAT	2	344	3021	91	0.00739059	0.193061	1
LAMB2	Soft Tissue/Skin_Metastasis	Skin|Sarcoma	Metastasis	2	344	3097	15	0.684887	1.20032	1
LAMB3	Head and Neck_Healthy	Tonsil|Salivary gland	Healthy	2	278	2517	0	0.00998924	Inf	1
LAMB3	Gastrointestinal_Healthy	Stomach|Duodenum|Small intestine|Esophagus|Large Intestine|Appendix|Rectum	Healthy	2	278	2512	5	0.149783	3.61171	1
LAMB3	Head and Neck_NAT	Head and Neck	NAT	2	278	2446	71	0.0294669	0.24792	1
LAMB3	Prostate_Tumor	Prostate	Tumor	2	278	2503	14	0.670419	1.2861	1
LAMC1	Gynecologic_Healthy	Endometrium|Fallopian tube|Ovary|Placenta	Healthy	2	382	3454	2	0.0522113	9.0314	1
LAMC1	Testis_Tumor	Testis	Tumor	2	382	3455	1	0.0279437	18.0593	1
LAMC1	Soft Tissue/Skin_Metastasis	Skin|Sarcoma	Metastasis	2	382	3441	15	0.684768	1.20098	1
LAMC2	Head and Neck_Healthy	Tonsil|Salivary gland	Healthy	2	257	2329	0	0.00998065	Inf	1
LAMC2	Gastrointestinal_Healthy	Stomach|Duodenum|Small intestine|Esophagus|Large Intestine|Appendix|Rectum	Healthy	2	257	2324	5	0.149694	3.61422	1
LAMP1	Endocrine_Healthy	Thyroid|Adrenal gland	Healthy	2	411	3715	0	0.00998788	Inf	1
LAMP1	Lung_Metastasis	Lung	Metastasis	2	411	3713	2	0.0522646	9.02432	1
LAMP2	Gynecologic_Healthy	Endometrium|Fallopian tube|Ovary|Placenta	Healthy	2	410	3704	2	0.0522645	9.02438	1
LAMP2	Head and Neck_NAT	Head and Neck	NAT	2	410	3631	75	0.0212017	0.236211	1
LAMTOR1	Endocrine_Healthy	Thyroid|Adrenal gland	Healthy	2	411	3713	0	0.00999756	Inf	1
LAMTOR1	Gynecologic_NAT	Ovary|Endometrium	NAT	2	411	3655	58	0.08495	0.306709	1
LAMTOR1	Other_Tumor	Other tissue|Retroperitoneum|Mesentery|Axilla|Abdomen|Groin|Mediastinum|Thorax wall	Tumor	2	411	3699	14	0.670522	1.28563	1
LAMTOR1	Soft Tissue/Skin_Metastasis	Skin|Sarcoma	Metastasis	2	411	3698	15	0.685022	1.19962	1
LAMTOR1	Endocrine_Adenoma	Thyroid	Adenoma	2	411	3706	7	0.225409	2.57545	1
LAMTOR2	Bone_Tumor	Bone	Tumor	2	357	3188	43	0.314536	0.41542	1
LAMTOR2	Endocrine_Tumor	Adrenal Gland|Thyroid|Gland	Tumor	2	357	3176	55	0.118473	0.32357	1
LAMTOR2	Pancreas_Metastasis	Pancreas	Metastasis	2	357	3229	2	0.0522051	9.03359	1
LAMTOR2	Gastrointestinal_Metastasis	Esophagus|Colon	Metastasis	2	357	3229	2	0.0522051	9.03359	1
LAMTOR2	Endocrine_Adenoma	Thyroid	Adenoma	2	357	3224	7	0.225063	2.57925	1
LAMTOR3	Gastrointestinal_Healthy	Stomach|Duodenum|Small intestine|Esophagus|Large Intestine|Appendix|Rectum	Healthy	2	396	3577	5	0.14957	3.61125	1
LAMTOR3	Endocrine_Healthy	Thyroid|Adrenal gland	Healthy	2	396	3582	0	0.00997738	Inf	1
LAMTOR3	Bladder_Tumor	Bladder	Tumor	2	396	3539	43	0.314833	0.415733	1
LAMTOR3	Kidney_Metastasis	Kidney	Metastasis	2	396	3577	5	0.14957	3.61125	1
LAMTOR5	Pancreas_Metastasis	Pancreas	Metastasis	2	304	2750	1	0.0279823	18.0548	1
LAMTOR5	Kidney_Metastasis	Kidney	Metastasis	2	304	2748	3	0.0814598	6.01972	1
LANCL1	Bone_Tumor	Bone	Tumor	2	376	3351	50	0.164846	0.356555	1
LANCL2	Gynecologic_Healthy	Endometrium|Fallopian tube|Ovary|Placenta	Healthy	2	319	2888	2	0.0521637	9.04072	1
LANCL2	Soft Tissue/Skin_Tumor	Skin|Soft Tissue|Smooth muscle|Skeletal muscle|Sarcoma	Tumor	2	319	2830	60	0.0847077	0.295786	1
LANCL2	Bone_Tumor	Bone	Tumor	2	319	2866	24	1	0.748771	1
LANCL2	Pancreas_Metastasis	Pancreas	Metastasis	2	319	2888	2	0.0521637	9.04072	1
LANCL2	Soft Tissue/Skin_Metastasis	Skin|Sarcoma	Metastasis	2	319	2879	11	0.378655	1.64061	1
LAP3	Bone_Tumor	Bone	Tumor	2	412	3657	61	0.0865787	0.291078	1
LAP3	Gastrointestinal_Metastasis	Esophagus|Colon	Metastasis	2	412	3715	3	0.0816365	6.00648	1
LAPTM5	Pancreas_Tumor	Pancreas	Tumor	2	90	782	45	0.218738	0.386456	1
LAPTM5	Soft Tissue/Skin_Tumor	Skin|Soft Tissue	Tumor	2	90	821	6	0.186729	3.03503	1
LARP1	Bladder_Tumor	Bladder	Tumor	2	405	3611	44	0.317855	0.405338	1
LARP4	Gastrointestinal_Healthy	Stomach|Duodenum|Small intestine|Esophagus|Large Intestine|Appendix|Rectum	Healthy	2	360	3251	5	0.149694	3.61015	1
LARP4	Kidney_Tumor	Kidney	Tumor	2	360	3093	163	6.97908513483696e-06	0.105449	1
LARP4	Bladder_Tumor	Bladder	Tumor	2	360	3226	30	0.76544	0.597477	1
LARP4B	Gastrointestinal_Healthy	Stomach|Duodenum|Small intestine|Esophagus|Large Intestine|Appendix|Rectum	Healthy	2	351	3166	5	0.149976	3.60586	1
LARP4B	Soft Tissue/Skin_Tumor	Skin|Soft Tissue|Skeletal muscle|Smooth muscle|Sarcoma	Tumor	2	351	3063	108	0.0011031	0.161645	1
LARP4B	Endocrine_Tumor	Adrenal Gland|Thyroid|Gland|Adrenal	Tumor	2	351	3147	24	1	0.747223	1
LARP4B	Hepatobiliary_Tumor	Liver|Biliary Tract|Gallbladder	Tumor	2	351	3121	50	0.164605	0.35574	1
LARP4B	Bladder_Tumor	Bladder	Tumor	2	351	3136	35	0.578063	0.510617	1
LARP4B	Gastrointestinal_Adenoma	Colon	Adenoma	2	351	3153	18	1	0.998101	1
LARP7	Gastrointestinal_Healthy	Stomach|Duodenum|Small intestine|Esophagus|Large Intestine|Appendix|Rectum	Healthy	2	385	3471	5	0.150016	3.6043	1
LARP7	Endocrine_Healthy	Thyroid|Adrenal gland	Healthy	2	385	3476	0	0.0100129	Inf	1
LARP7	Gynecologic_Healthy	Endometrium|Fallopian tube|Ovary|Placenta	Healthy	2	385	3474	2	0.0523881	9.01299	1
LARP7	Soft Tissue/Skin_Metastasis	Skin|Sarcoma	Metastasis	2	385	3462	14	0.670691	1.28451	1
LARS2	Gastrointestinal_Healthy	Stomach|Duodenum|Small intestine|Esophagus|Large Intestine|Appendix|Rectum	Healthy	2	369	3330	5	0.149828	3.60774	1
LARS2	Endocrine_Healthy	Thyroid|Adrenal gland	Healthy	2	369	3335	0	0.00999728	Inf	1
LAS1L	Gastrointestinal_Healthy	Stomach|Duodenum|Small intestine|Esophagus|Large Intestine|Appendix|Rectum	Healthy	2	360	3249	5	0.149831	3.60793	1
LAS1L	Hematopoietic_Healthy	Lymph node|Thymus	Healthy	2	360	3251	3	0.0815002	6.01481	1
LAS1L	Gynecologic_NAT	Ovary|Endometrium	NAT	2	360	3196	58	0.0846251	0.306194	1
LAS1L	Bone_Tumor	Bone	Tumor	2	360	3214	40	0.432357	0.446461	1
LASP1	Gastrointestinal_Healthy	Stomach|Duodenum|Small intestine|Esophagus|Large Intestine|Appendix|Rectum	Healthy	2	412	3713	5	0.150055	3.60305	1
LASP1	Soft Tissue/Skin_Metastasis	Skin|Sarcoma	Metastasis	2	412	3703	15	0.685261	1.19832	1
LAT2	Pancreas_Tumor	Pancreas	Tumor	2	117	976	91	0.00595549	0.183485	1
LBR	Bone_Tumor	Bone	Tumor	2	394	3515	47	0.229044	0.379694	1
LBR	Endocrine_Tumor	Adrenal Gland|Thyroid|Gland|Adrenal	Tumor	2	394	3531	31	0.767892	0.578254	1
LCK	Gastrointestinal_Healthy	Stomach|Duodenum|Small intestine|Esophagus|Large Intestine|Appendix|Rectum	Healthy	2	255	2308	5	0.149501	3.61747	1
LCK	Brain_Tumor	Brain	Tumor	2	255	2247	66	0.0611555	0.267107	1
LCLAT1	Hepatobiliary_Tumor	Liver|Biliary Tract|Gallbladder	Tumor	2	315	2813	36	0.581636	0.496204	1
LCMT1	Gastrointestinal_Healthy	Stomach|Duodenum|Small intestine|Esophagus|Large Intestine|Appendix|Rectum	Healthy	2	305	2751	5	0.150099	3.60543	1
LCMT1	Gynecologic_NAT	Ovary|Endometrium	NAT	2	305	2698	58	0.0841177	0.305106	1
LCP1	Bone_Tumor	Bone	Tumor	2	359	3201	42	0.31304	0.424664	1
LCP1	Prostate_Tumor	Prostate	Tumor	2	359	3177	66	0.0622806	0.268229	1
LCP2	Gastrointestinal_Healthy	Stomach|Duodenum|Small intestine|Esophagus|Large Intestine|Appendix|Rectum	Healthy	2	266	2402	5	0.149973	3.60924	1
LCP2	Brain_Tumor	Brain	Tumor	2	266	2290	117	0.000480037	0.147216	1
LCP2	Endocrine_Tumor	Thyroid|Gland	Tumor	2	266	2389	18	1	0.997912	1
LDB3	Bone_Tumor	Bone	Tumor	2	209	1895	5	0.149341	3.62323	1
LDLR	Bone_Tumor	Bone	Tumor	2	253	2255	37	0.424441	0.481891	1
LEF1	Pancreas_NAT	Pancreas	NAT	2	123	1067	50	0.158701	0.347192	1
LEMD3	Other_Tumor	Other tissue|Retroperitoneum|Mesentery|Axilla|Abdomen|Groin|Mediastinum|Thorax wall	Tumor	2	384	3460	14	0.67029	1.28711	1
LENG1	Gastrointestinal_Healthy	Stomach|Duodenum|Small intestine|Esophagus|Large Intestine|Appendix|Rectum	Healthy	2	221	1997	5	0.150029	3.61112	1
LENG1	Kidney_Tumor	Kidney	Tumor	2	221	1884	118	0.000455008	0.144553	1
LENG1	Pancreas_Tumor	Pancreas	Tumor	2	221	1891	111	0.00101937	0.154239	1
LENG1	Bladder_Tumor	Bladder	Tumor	2	221	1990	12	0.643805	1.50042	1
LENG1	Hepatobiliary_Tumor	Liver|Biliary Tract	Tumor	2	221	1987	15	0.685166	1.19869	1
LEO1	Gastrointestinal_Healthy	Stomach|Duodenum|Small intestine|Esophagus|Large Intestine|Appendix|Rectum	Healthy	2	329	2972	5	0.149694	3.61111	1
LEO1	Gynecologic_Healthy	Endometrium|Fallopian tube|Ovary|Placenta	Healthy	2	329	2975	2	0.0522558	9.03038	1
LEO1	Hematopoietic_Healthy	Lymph node|Thymus	Healthy	2	329	2976	1	0.0279673	18.0567	1
LEO1	Pancreas_NAT	Pancreas	NAT	2	329	2886	91	0.00735421	0.192844	1
LEO1	Prostate_Tumor	Prostate	Tumor	2	329	2954	23	1	0.780837	1
LETM1	Other_Tumor	Other tissue|Retroperitoneum|Mesentery|Axilla|Abdomen|Groin|Mediastinum|Thorax wall	Tumor	2	408	3676	14	0.670306	1.28703	1
LGALS1	Other_Tumor	Other tissue|Retroperitoneum|Mesentery|Axilla|Abdomen|Groin|Mediastinum|Thorax wall	Tumor	2	399	3596	14	0.670245	1.28741	1
LGALS1	Kidney_Metastasis	Kidney	Metastasis	2	399	3605	5	0.149509	3.61217	1
LGALS2	Gastrointestinal_Tumor	Colon|Stomach|Large Intestine|Esophagus	Tumor	2	110	896	109	0.000731053	0.149594	1
LGALS3	Hepatobiliary_Tumor	Liver|Biliary Tract|Gallbladder	Tumor	2	384	3374	95	0.00517794	0.185022	1
LGALS3	Endocrine_Tumor	Thyroid|Gland|Adrenal	Tumor	2	384	3410	59	0.0847379	0.301083	1
LGALS3BP	Gastrointestinal_Adenoma	Colon	Adenoma	2	393	3521	28	0.763012	0.64001	1
LGALS8	Hepatobiliary_Healthy	Liver|Gall bladder	Healthy	2	312	2826	0	0.00997133	Inf	1
LGALS8	Pancreas_NAT	Pancreas	NAT	2	312	2735	91	0.00729875	0.192715	1
LGALS8	Endocrine_Tumor	Thyroid|Gland|Adrenal	Tumor	2	312	2812	14	0.670225	1.28743	1
LGALS8	Hepatobiliary_Metastasis	Liver	Metastasis	2	312	2825	1	0.0279312	18.0726	1
LGALS8	Soft Tissue/Skin_Metastasis	Skin|Sarcoma	Metastasis	2	312	2817	9	0.302643	2.00586	1
LGALS9	Endocrine_Tumor	Thyroid|Gland	Tumor	2	302	2714	21	1	0.855905	1
LGALS9	Lung_Metastasis	Lung	Metastasis	2	302	2733	2	0.0522199	9.0364	1
LGALSL	Kidney_Tumor	Kidney	Tumor	2	270	2289	151	2.03343170990149e-05	0.112331	1
LGALSL	Lung_Metastasis	Lung	Metastasis	2	270	2438	2	0.0524613	9.01483	1
LGMN	Gastrointestinal_NAT	Colon|Stomach	NAT	2	330	2867	119	0.000520642	0.146057	1
LGMN	Kidney_Metastasis	Kidney	Metastasis	2	330	2981	5	0.149694	3.61108	1
LGMN	Soft Tissue/Skin_Metastasis	Skin|Sarcoma	Metastasis	2	330	2971	15	0.684882	1.20033	1
LGMN	Lung_Metastasis	Lung	Metastasis	2	330	2984	2	0.0522559	9.03029	1
LGR4	Gynecologic_Healthy	Endometrium|Fallopian tube|Ovary|Placenta	Healthy	2	29	274	2	0.0521282	9.30898	1
LGR4	Head and Neck_Tumor	Head and Neck	Tumor	2	29	266	10	0.346312	1.82992	1
LGR4	Pancreas_Tumor	Pancreas	Tumor	2	29	260	16	0.70086	1.12023	1
LGR4	Gastrointestinal_Tumor	Large Intestine|Stomach|Esophagus|Colon	Tumor	2	29	243	33	0.552077	0.508748	1
LGR4	Breast_Tumor	Breast	Tumor	2	29	257	19	1	0.933043	1
LHPP	Gastrointestinal_Healthy	Stomach|Duodenum|Small intestine|Esophagus|Large Intestine|Appendix|Rectum	Healthy	2	319	2883	5	0.149617	3.61271	1
LHPP	Soft Tissue/Skin_Tumor	Soft Tissue|Skin|Smooth muscle|Skeletal muscle|Sarcoma	Tumor	2	319	2843	45	0.32077	0.396179	1
LHPP	Hepatobiliary_Metastasis	Liver	Metastasis	2	319	2885	3	0.0813689	6.02296	1
LHPP	Gastrointestinal_Metastasis	Esophagus|Colon	Metastasis	2	319	2886	2	0.0522241	9.03446	1
LIFR	Gynecologic_Healthy	Endometrium|Fallopian tube|Ovary|Placenta	Healthy	2	87	796	2	0.0522436	9.1033	1
LIFR	Pancreas_Tumor	Pancreas	Tumor	2	87	762	36	0.417722	0.486894	1
LIFR	Soft Tissue/Skin_Tumor	Soft Tissue|Skin	Tumor	2	87	787	11	0.380874	1.6436	1
LIFR	Prostate_Tumor	Prostate	Tumor	2	87	789	9	0.304089	2.01327	1
LIG1	Gastrointestinal_Healthy	Stomach|Duodenum|Small intestine|Esophagus|Large Intestine|Appendix|Rectum	Healthy	2	326	2939	5	0.15015	3.60386	1
LIG1	Gynecologic_Healthy	Endometrium|Fallopian tube|Ovary|Placenta	Healthy	2	326	2942	2	0.0524337	9.01228	1
LIG1	Hematopoietic_Healthy	Lymph node|Thymus	Healthy	2	326	2941	3	0.0816829	6.00819	1
LIG1	Endocrine_Tumor	Adrenal Gland|Thyroid|Gland	Tumor	2	326	2930	14	0.67078	1.28385	1
LIG1	Other_Tumor	Other tissue|Retroperitoneum|Mesentery|Axilla|Abdomen|Groin|Mediastinum|Thorax wall	Tumor	2	326	2931	13	0.65691	1.38304	1
LIG3	Gynecologic_Healthy	Endometrium|Fallopian tube|Ovary|Placenta	Healthy	2	393	3546	2	0.0523863	9.01273	1
LIG3	Endocrine_Tumor	Adrenal Gland|Thyroid|Gland|Adrenal	Tumor	2	393	3495	53	0.169108	0.335651	1
LIG3	Bladder_Tumor	Bladder	Tumor	2	393	3505	43	0.31494	0.414883	1
LIG3	Gastrointestinal_Adenoma	Colon	Adenoma	2	393	3521	27	0.762971	0.66371	1
LIMA1	Head and Neck_NAT	Head and Neck	NAT	2	400	3543	72	0.0301626	0.246092	1
LIMCH1	Soft Tissue/Skin_Tumor	Skin|Soft Tissue|Smooth muscle|Skeletal muscle	Tumor	2	280	2470	64	0.0597015	0.275747	1
LIMCH1	Prostate_Tumor	Prostate	Tumor	2	280	2477	57	0.120126	0.310484	1
LIMD1	Other_Tumor	Other tissue|Retroperitoneum|Mesentery|Axilla|Abdomen|Groin|Mediastinum|Thorax wall	Tumor	2	324	2920	10	0.341635	1.80206	1
LIMD1	Soft Tissue/Skin_Metastasis	Skin|Sarcoma	Metastasis	2	324	2919	11	0.379408	1.63774	1
LIMD2	Gastrointestinal_Healthy	Stomach|Duodenum|Small intestine|Esophagus|Large Intestine|Appendix|Rectum	Healthy	2	241	2181	5	0.149592	3.61683	1
LIMD2	Brain_Tumor	Brain	Tumor	2	241	2070	116	0.000725608	0.148149	1
LIMD2	Bladder_Tumor	Bladder	Tumor	2	241	2164	22	1	0.81633	1
LIME1	Gastrointestinal_Healthy	Stomach|Duodenum|Small intestine|Esophagus|Large Intestine|Rectum	Healthy	2	158	1434	4	0.114202	4.53076	1
LIMS1	Gynecologic_Healthy	Endometrium|Fallopian tube|Ovary|Placenta	Healthy	2	379	3419	2	0.0524151	9.01056	1
LIMS1	Other_Tumor	Other tissue|Retroperitoneum|Mesentery|Axilla|Abdomen|Groin|Mediastinum|Thorax wall	Tumor	2	379	3408	13	0.656901	1.38326	1
LIMS1	Bladder_Tumor	Bladder	Tumor	2	379	3383	38	0.42673	0.469865	1
LIMS1	Lung_Metastasis	Lung	Metastasis	2	379	3419	2	0.0524151	9.01056	1
LIN28A	Lung_Tumor	Lung	Tumor	2	35	311	23	1	0.773162	1
LIN28A	Soft Tissue/Skin_Tumor	Soft Tissue|Skin|Skeletal muscle	Tumor	2	35	324	10	0.34035	1.84751	1
LIN28B	Bone_Tumor	Bone	Tumor	2	43	384	16	0.701732	1.11596	1
LIN28B	Gastrointestinal_Tumor	Stomach|Esophagus|Large Intestine	Tumor	2	43	357	43	0.293315	0.386756	1
LIN28B	Pancreas_Tumor	Pancreas	Tumor	2	43	393	7	0.22827	2.6033	1
LIN7A	Bone_Tumor	Bone	Tumor	2	285	2536	40	0.431888	0.445004	1
LIN7A	Bladder_Tumor	Bladder	Tumor	2	285	2549	27	0.762615	0.662589	1
LIN7C	Gastrointestinal_Healthy	Stomach|Duodenum|Small intestine|Esophagus|Large Intestine|Appendix|Rectum	Healthy	2	387	3488	5	0.150078	3.60325	1
LIN7C	Gynecologic_Healthy	Endometrium|Fallopian tube|Ovary|Placenta	Healthy	2	387	3491	2	0.0524127	9.01035	1
LIN7C	Soft Tissue/Skin_Tumor	Skin|Soft Tissue|Smooth muscle|Skeletal muscle|Sarcoma	Tumor	2	387	3373	120	0.000358946	0.145299	1
LIN7C	Soft Tissue/Skin_Metastasis	Skin|Sarcoma	Metastasis	2	387	3484	9	0.303522	2.00014	1
LIPA	Gastrointestinal_Healthy	Stomach|Duodenum|Small intestine|Esophagus|Large Intestine|Appendix|Rectum	Healthy	2	301	2721	5	0.149612	3.61347	1
LIPA	Gastrointestinal_Metastasis	Esophagus|Colon	Metastasis	2	301	2724	2	0.0522196	9.03652	1
LIPA	Kidney_Metastasis	Kidney	Metastasis	2	301	2725	1	0.0279464	18.0686	1
LLGL2	Prostate_Tumor	Prostate	Tumor	2	299	2647	56	0.118818	0.316251	1
LLPH	Kidney_Tumor	Kidney	Tumor	2	267	2292	128	0.000230029	0.134179	1
LMAN1	Gastrointestinal_Healthy	Stomach|Duodenum|Small intestine|Esophagus|Large Intestine|Appendix|Rectum	Healthy	2	411	3711	5	0.149634	3.60987	1
LMAN1	Prostate_Tumor	Prostate	Tumor	2	411	3645	71	0.0301622	0.24987	1
LMAN2	Bone_Tumor	Bone	Tumor	2	411	3652	61	0.0865056	0.291387	1
LMAN2	Hepatobiliary_Metastasis	Liver	Metastasis	2	411	3710	3	0.0814953	6.01297	1
LMAN2	Pancreas_Metastasis	Pancreas	Metastasis	2	411	3711	2	0.0523117	9.01946	1
LMAN2L	Head and Neck_NAT	Head and Neck	NAT	2	317	2805	66	0.0618265	0.268206	1
LMAN2L	Bladder_Tumor	Bladder	Tumor	2	317	2849	22	1	0.817056	1
LMAN2L	Soft Tissue/Skin_Metastasis	Skin|Sarcoma	Metastasis	2	317	2862	9	0.302643	2.00576	1
LMCD1	Gynecologic_Healthy	Endometrium|Fallopian tube|Ovary|Placenta	Healthy	2	313	2834	2	0.0521611	9.0415	1
LMCD1	Bone_Tumor	Bone	Tumor	2	313	2807	29	0.763619	0.618565	1
LMCD1	Soft Tissue/Skin_Metastasis	Skin|Sarcoma	Metastasis	2	313	2822	14	0.670156	1.28788	1
LMCD1	Lung_Metastasis	Lung	Metastasis	2	313	2834	2	0.0521611	9.0415	1
LMF2	Head and Neck_Healthy	Tonsil|Salivary gland	Healthy	2	334	3019	0	0.010003	Inf	1
LMF2	Gastrointestinal_Healthy	Stomach|Duodenum|Small intestine|Esophagus|Large Intestine|Appendix|Rectum	Healthy	2	334	3014	5	0.149916	3.60735	1
LMF2	Brain_Healthy	Brain	Healthy	2	334	3010	9	0.303279	2.00215	1
LMF2	Endocrine_Tumor	Thyroid|Gland|Adrenal	Tumor	2	334	2984	35	0.577944	0.510601	1
LMNB1	Pancreas_NAT	Pancreas	NAT	2	412	3629	91	0.00753968	0.19363	1
LMNB1	Prostate_Tumor	Prostate	Tumor	2	412	3649	71	0.0301482	0.249537	1
LMNB2	Hematopoietic_Healthy	Lymph node|Thymus	Healthy	2	412	3717	3	0.0815658	6.00971	1
LMNB2	Lung_Metastasis	Lung	Metastasis	2	412	3718	2	0.0523587	9.01457	1
LMO7	Gastrointestinal_Healthy	Stomach|Duodenum|Small intestine|Esophagus|Large Intestine|Appendix|Rectum	Healthy	2	373	3366	5	0.149827	3.60766	1
LMO7	Hepatobiliary_Tumor	Liver|Biliary Tract|Gallbladder	Tumor	2	373	3276	95	0.00515832	0.184947	1
LMOD1	Kidney_Tumor	Kidney	Tumor	2	262	2219	149	1.97855656339246e-05	0.113729	1
LMTK2	Prostate_Tumor	Prostate	Tumor	2	246	2203	27	0.762461	0.663448	1
LMTK2	Bladder_Tumor	Bladder	Tumor	2	246	2211	19	1	0.946102	1
LNPEP	Gastrointestinal_Healthy	Stomach|Duodenum|Small intestine|Esophagus|Large Intestine|Appendix|Rectum	Healthy	2	383	3459	5	0.14963	3.61059	1
LNPEP	Hematopoietic_Healthy	Lymph node|Thymus	Healthy	2	383	3461	3	0.0813841	6.01913	1
LNPEP	Bone_Tumor	Bone	Tumor	2	383	3424	40	0.432386	0.447066	1
LONP1	Endocrine_Healthy	Thyroid|Adrenal gland	Healthy	2	411	3716	0	0.00998304	Inf	1
LONP1	Other_Tumor	Other tissue|Retroperitoneum|Mesentery|Axilla|Abdomen|Groin|Mediastinum|Thorax wall	Tumor	2	411	3702	14	0.670362	1.28667	1
LONP1	Pancreas_Metastasis	Pancreas	Metastasis	2	411	3714	2	0.0522411	9.02675	1
LONP1	Kidney_Metastasis	Kidney	Metastasis	2	411	3711	5	0.149634	3.60987	1
LONP1	Soft Tissue/Skin_Metastasis	Skin|Sarcoma	Metastasis	2	411	3701	15	0.684843	1.20059	1
LONP2	Hepatobiliary_Healthy	Liver|Gall bladder	Healthy	2	264	2390	0	0.0099962	Inf	1
LONP2	Gastrointestinal_Healthy	Stomach|Duodenum|Small intestine|Esophagus|Large Intestine|Appendix|Rectum	Healthy	2	264	2385	5	0.149881	3.61082	1
LONP2	Head and Neck_NAT	Head and Neck	NAT	2	264	2328	62	0.0868518	0.284541	1
LONP2	Prostate_Tumor	Prostate	Tumor	2	264	2350	40	0.431492	0.445175	1
LOX	Gastrointestinal_Healthy	Stomach|Duodenum|Small intestine|Esophagus|Large Intestine|Appendix|Rectum	Healthy	2	240	2172	5	0.149591	3.6169	1
LOXL2	Hepatobiliary_Healthy	Liver|Gall bladder	Healthy	2	256	2317	0	0.0100038	Inf	1
LOXL2	Gastrointestinal_Healthy	Stomach|Duodenum|Small intestine|Esophagus|Large Intestine|Appendix|Rectum	Healthy	2	256	2312	5	0.149983	3.6096	1
LOXL2	Gynecologic_Healthy	Endometrium|Fallopian tube|Ovary|Placenta	Healthy	2	256	2315	2	0.0523565	9.02734	1
LOXL2	Kidney_Metastasis	Kidney	Metastasis	2	256	2314	3	0.0815731	6.01822	1
LOXL3	Gastrointestinal_Tumor	Colon|Stomach|Large Intestine|Esophagus	Tumor	2	168	1490	40	0.429289	0.443608	1
LOXL4	Hepatobiliary_Tumor	Liver	Tumor	2	159	1437	11	0.379265	1.6426	1
LPCAT1	Prostate_Tumor	Prostate	Tumor	2	367	3268	45	0.227962	0.395831	1
LPCAT2	Brain_Tumor	Brain	Tumor	2	336	2876	164	6.90269472151638e-06	0.104416	1
LPCAT2	Other_Tumor	Other tissue|Retroperitoneum|Axilla|Mesentery|Abdomen|Groin|Mediastinum|Thorax wall	Tumor	2	336	3029	11	0.37909	1.63877	1
LPCAT4	Breast_Tumor	Breast|Mamma	Tumor	2	276	2334	162	5.9773148173499e-06	0.104441	1
LPCAT4	Kidney_Tumor	Kidney	Tumor	2	276	2426	70	0.0433331	0.251213	1
LPCAT4	Head and Neck_NAT	Head and Neck	NAT	2	276	2433	63	0.0593699	0.279928	1
LPCAT4	Hematopoietic_Tumor	Haematopoietic and Lymphoid|Blood B-ALL|Blood AML|Lymph node|Bone marrow B-ALL|Blood T-ALL	Tumor	2	276	2400	96	0.00327614	0.181219	1
LPCAT4	Soft Tissue/Skin_Tumor	Skin|Soft Tissue|Skeletal muscle|Sarcoma	Tumor	2	276	2436	60	0.084317	0.294285	1
LPGAT1	Hepatobiliary_Healthy	Liver|Gall bladder	Healthy	2	269	2440	0	0.00995942	Inf	1
LPGAT1	Gastrointestinal_Healthy	Stomach|Duodenum|Small intestine|Esophagus|Large Intestine|Appendix|Rectum	Healthy	2	269	2435	5	0.149419	3.61805	1
LPGAT1	Endocrine_Healthy	Thyroid|Adrenal gland	Healthy	2	269	2440	0	0.00995942	Inf	1
LPGAT1	Endocrine_Tumor	Adrenal Gland|Thyroid|Gland|Adrenal	Tumor	2	269	2428	12	0.64351	1.50406	1
LPGAT1	Prostate_Tumor	Prostate	Tumor	2	269	2419	21	1	0.856463	1
LPGAT1	Hepatobiliary_Metastasis	Liver	Metastasis	2	269	2438	2	0.0521385	9.04829	1
LPIN1	Pancreas_Tumor	Pancreas	Tumor	2	225	1874	162	5.17860569437827e-06	0.102874	1
LPP	Bone_Tumor	Bone	Tumor	2	380	3394	44	0.317429	0.406048	1
LPP	Endocrine_Tumor	Thyroid|Gland|Adrenal	Tumor	2	380	3378	60	0.0852003	0.296375	1
LPXN	Pancreas_NAT	Pancreas	NAT	2	293	2556	91	0.00728611	0.191785	1
LPXN	Bladder_Tumor	Bladder	Tumor	2	293	2626	21	1	0.853592	1
LPXN	Prostate_Tumor	Prostate	Tumor	2	293	2620	27	0.762642	0.662448	1
LPXN	Soft Tissue/Skin_Metastasis	Skin|Sarcoma	Metastasis	2	293	2636	11	0.380155	1.6354	1
LRBA	Gastrointestinal_Healthy	Stomach|Duodenum|Small intestine|Esophagus|Large Intestine|Appendix|Rectum	Healthy	2	370	3337	5	0.149962	3.60556	1
LRBA	Soft Tissue/Skin_Tumor	Skin|Soft Tissue|Smooth muscle|Skeletal muscle|Sarcoma	Tumor	2	370	3269	73	0.0303542	0.242113	1
LRBA	Endocrine_Tumor	Thyroid|Gland|Adrenal	Tumor	2	370	3293	49	0.233995	0.363332	1
LRBA	Lung_Metastasis	Lung	Metastasis	2	370	3340	2	0.0523654	9.01622	1
LRCH1	Gastrointestinal_Healthy	Stomach|Duodenum|Small intestine|Esophagus|Large Intestine|Appendix|Rectum	Healthy	2	265	2397	5	0.149601	3.6153	1
LRCH1	Gynecologic_Healthy	Endometrium|Fallopian tube|Ovary|Placenta	Healthy	2	265	2400	2	0.0522088	9.04148	1
LRCH1	Bladder_Tumor	Bladder	Tumor	2	265	2389	13	0.65642	1.38674	1
LRCH2	Gynecologic_Tumor	Ovary|Endometrium	Tumor	2	109	885	106	0.00110638	0.153334	1
LRCH2	Bladder_Tumor	Bladder	Tumor	2	109	987	4	0.115249	4.51707	1
LRCH3	Endocrine_Tumor	Thyroid|Gland|Adrenal	Tumor	2	265	2389	7	0.225936	2.57443	1
LRCH4	Pancreas_NAT	Pancreas	NAT	2	312	2727	91	0.00734095	0.192152	1
LRCH4	Endocrine_Tumor	Thyroid|Gland|Adrenal	Tumor	2	312	2811	7	0.22593	2.57306	1
LRIF1	Gastrointestinal_Healthy	Stomach|Duodenum|Small intestine|Esophagus|Large Intestine|Appendix|Rectum	Healthy	2	210	1900	5	0.149811	3.61551	1
LRP1	Head and Neck_NAT	Head and Neck	NAT	2	355	3139	75	0.0210306	0.235849	1
LRP1	Prostate_Tumor	Prostate	Tumor	2	355	3148	66	0.0621013	0.268775	1
LRP1	Lung_Metastasis	Lung	Metastasis	2	355	3212	2	0.0521774	9.0366	1
LRP10	Bladder_Tumor	Bladder	Tumor	2	220	1974	22	1	0.815743	1
LRP10	Prostate_Tumor	Prostate	Tumor	2	220	1987	9	0.303028	2.00627	1
LRPAP1	Kidney_NAT	Kidney	NAT	2	406	3582	82	0.0152073	0.215233	1
LRRC15	Gastrointestinal_Healthy	Stomach|Duodenum|Small intestine|Esophagus|Large Intestine|Appendix|Rectum	Healthy	2	176	1592	5	0.150114	3.61397	1
LRRC15	Gynecologic_Healthy	Endometrium|Fallopian tube|Ovary|Placenta	Healthy	2	176	1595	2	0.0523819	9.03977	1
LRRC15	Gastrointestinal_Tumor	Colon|Large Intestine|Stomach|Esophagus	Tumor	2	176	1442	155	9.81654561565147e-06	0.105782	1
LRRC15	Soft Tissue/Skin_Tumor	Skin|Soft Tissue|Skeletal muscle|Smooth muscle|Sarcoma	Tumor	2	176	1574	23	1	0.777788	1
LRRC15	Hepatobiliary_Tumor	Liver|Gallbladder	Tumor	2	176	1585	12	0.643721	1.50054	1
LRRC17	Gynecologic_Healthy	Endometrium|Fallopian tube|Ovary|Placenta	Healthy	2	128	1163	2	0.0524121	9.05468	1
LRRC17	Kidney_Tumor	Kidney	Tumor	2	128	1076	89	0.00591902	0.189041	1
LRRC17	Pancreas_NAT	Pancreas	NAT	2	128	1111	54	0.113107	0.321656	1
LRRC17	Soft Tissue/Skin_Tumor	Skin|Soft Tissue|Smooth muscle|Skeletal muscle	Tumor	2	128	1156	9	0.304293	2.00556	1
LRRC17	Bone_Tumor	Bone	Tumor	2	128	1162	3	0.0816846	6.03642	1
LRRC20	Gynecologic_Healthy	Endometrium|Fallopian tube|Ovary	Healthy	2	270	2439	1	0.0280796	18.0247	1
LRRC40	Testis_Tumor	Testis	Tumor	2	399	3603	1	0.0280134	18.0318	1
LRRC41	Gastrointestinal_Healthy	Stomach|Duodenum|Small intestine|Esophagus|Large Intestine|Appendix|Rectum	Healthy	2	249	2252	5	0.149694	3.61468	1
LRRC41	Bone_Tumor	Bone	Tumor	2	249	2250	7	0.225296	2.58035	1
LRRC47	Gastrointestinal_Healthy	Stomach|Duodenum|Small intestine|Esophagus|Large Intestine|Appendix|Rectum	Healthy	2	411	3712	5	0.149574	3.61084	1
LRRC47	Gastrointestinal_Adenoma	Colon	Adenoma	2	411	3689	28	0.76305	0.641177	1
LRRC59	Prostate_Tumor	Prostate	Tumor	2	411	3647	71	0.0301697	0.250007	1
LRRC59	Other_Tumor	Other tissue|Retroperitoneum|Mesentery|Axilla|Abdomen|Groin|Mediastinum|Thorax wall	Tumor	2	411	3704	14	0.670255	1.28736	1
LRRC8A	Bone_Tumor	Bone	Tumor	2	268	2400	28	0.76259	0.639748	1
LRRC8A	Endocrine_Tumor	Adrenal Gland|Thyroid	Tumor	2	268	2416	12	0.643685	1.50221	1
LRRC8D	Head and Neck_NAT	Head and Neck	NAT	2	183	1601	62	0.0851465	0.282335	1
LRRC8D	Bladder_Tumor	Bladder	Tumor	2	183	1656	7	0.225345	2.58357	1
LRRFIP1	Gastrointestinal_Healthy	Stomach|Duodenum|Small intestine|Esophagus|Large Intestine|Appendix|Rectum	Healthy	2	400	3610	5	0.149756	3.60814	1
LRRFIP1	Bladder_Tumor	Bladder	Tumor	2	400	3576	39	0.429083	0.458527	1
LRRFIP2	Endocrine_Tumor	Thyroid|Gland|Adrenal	Tumor	2	342	3066	31	0.767699	0.578456	1
LRRFIP2	Hepatobiliary_NAT	Liver	NAT	2	342	3086	11	0.378655	1.64032	1
LRRN4	Brain_Tumor	Brain	Tumor	2	52	474	7	0.227744	2.59776	1
LRRN4	Soft Tissue/Skin_Tumor	Soft Tissue|Skin	Tumor	2	52	478	3	0.0820016	6.0895	1
LRSAM1	Hepatobiliary_Healthy	Liver|Gall bladder	Healthy	2	287	2602	0	0.00996195	Inf	1
LRSAM1	Bone_Tumor	Bone	Tumor	2	287	2580	22	1	0.817257	1
LRSAM1	Other_Tumor	Other tissue|Retroperitoneum|Mesentery|Axilla|Abdomen|Groin|Mediastinum|Thorax wall	Tumor	2	287	2592	10	0.340918	1.8058	1
LRWD1	Head and Neck_Healthy	Tonsil|Salivary gland	Healthy	2	363	3278	0	0.0100137	Inf	1
LRWD1	Gastrointestinal_Healthy	Stomach|Duodenum|Small intestine|Esophagus|Large Intestine|Appendix|Rectum	Healthy	2	363	3273	5	0.150035	3.60456	1
LRWD1	Gynecologic_Healthy	Endometrium|Fallopian tube|Ovary|Placenta	Healthy	2	363	3276	2	0.0523934	9.01378	1
LRWD1	Soft Tissue/Skin_Metastasis	Skin|Sarcoma	Metastasis	2	363	3265	13	0.656851	1.38362	1
LSAMP	Endocrine_Tumor	Thyroid	Tumor	2	200	1809	3	0.0816771	6.02	1
LSG1	Gastrointestinal_Adenoma	Colon	Adenoma	2	360	3238	13	0.656851	1.38361	1
LSM1	Prostate_Tumor	Prostate	Tumor	2	345	3086	38	0.426391	0.470862	1
LSM12	Head and Neck_Healthy	Tonsil|Salivary gland	Healthy	2	369	3333	0	0.0100081	Inf	1
LSM12	Gastrointestinal_Healthy	Stomach|Duodenum|Small intestine|Esophagus|Large Intestine|Appendix|Rectum	Healthy	2	369	3328	5	0.149962	3.60557	1
LSM12	Gynecologic_Healthy	Endometrium|Fallopian tube|Ovary|Placenta	Healthy	2	369	3331	2	0.0523656	9.01626	1
LSM12	Soft Tissue/Skin_Metastasis	Skin|Sarcoma	Metastasis	2	369	3320	13	0.656799	1.38405	1
LSM14A	Gastrointestinal_Healthy	Stomach|Duodenum|Small intestine|Esophagus|Large Intestine|Appendix|Rectum	Healthy	2	360	3251	5	0.149694	3.61015	1
LSM14A	Gastrointestinal_NAT	Colon|Stomach	NAT	2	360	3149	107	0.00166727	0.163542	1
LSM14B	Head and Neck_Healthy	Tonsil|Salivary gland	Healthy	2	341	3082	0	0.0100029	Inf	1
LSM14B	Gynecologic_Healthy	Endometrium|Fallopian tube|Ovary|Placenta	Healthy	2	341	3080	2	0.0523425	9.02053	1
LSM14B	Hematopoietic_Healthy	Lymph node|Thymus	Healthy	2	341	3080	2	0.0523425	9.02053	1
LSM2	Hepatobiliary_Healthy	Liver|Gall bladder	Healthy	2	401	3625	0	0.00998757	Inf	1
LSM2	Prostate_Tumor	Prostate	Tumor	2	401	3554	71	0.0301225	0.249708	1
LSM2	Pancreas_Metastasis	Pancreas	Metastasis	2	401	3623	2	0.0522637	9.02493	1
LSM2	Lung_Metastasis	Lung	Metastasis	2	401	3623	2	0.0522637	9.02493	1
LSM3	Gastrointestinal_Healthy	Stomach|Duodenum|Small intestine|Esophagus|Large Intestine|Appendix|Rectum	Healthy	2	408	3680	5	0.149876	3.60602	1
LSM3	Hematopoietic_Healthy	Lymph node|Thymus	Healthy	2	408	3682	3	0.0815312	6.01143	1
LSM3	Lung_Metastasis	Lung	Metastasis	2	408	3683	2	0.0523356	9.01716	1
LSM4	Gastrointestinal_Healthy	Stomach|Duodenum|Small intestine|Esophagus|Large Intestine|Appendix|Rectum	Healthy	2	398	3587	5	0.150067	3.60316	1
LSM4	Soft Tissue/Skin_Tumor	Skin|Soft Tissue|Smooth muscle|Skeletal muscle|Sarcoma	Tumor	2	398	3465	127	0.000252368	0.137136	1
LSM4	Gastrointestinal_Metastasis	Esophagus|Colon	Metastasis	2	398	3589	3	0.0816427	6.0067	1
LSM4	Lung_Metastasis	Lung	Metastasis	2	398	3590	2	0.0524096	9.01006	1
LSM6	Head and Neck_Healthy	Tonsil|Salivary gland	Healthy	2	388	3509	0	0.00998204	Inf	1
LSM6	Gynecologic_Healthy	Endometrium|Fallopian tube|Ovary|Placenta	Healthy	2	388	3507	2	0.0522376	9.02834	1
LSM6	Endocrine_Tumor	Adrenal Gland|Thyroid|Gland|Adrenal	Tumor	2	388	3451	58	0.0848434	0.30676	1
LSM6	Pancreas_Metastasis	Pancreas	Metastasis	2	388	3507	2	0.0522376	9.02834	1
LSM6	Lung_Metastasis	Lung	Metastasis	2	388	3507	2	0.0522376	9.02834	1
LSM7	Gastrointestinal_Healthy	Duodenum|Small intestine|Esophagus|Large Intestine|Appendix	Healthy	2	392	3536	3	0.0816083	6.00851	1
LSM7	Soft Tissue/Skin_Tumor	Skin|Soft Tissue|Smooth muscle|Skeletal muscle|Sarcoma	Tumor	2	392	3417	122	0.000361846	0.142934	1
LSM7	Prostate_Tumor	Prostate	Tumor	2	392	3475	64	0.0605681	0.27708	1
LSM7	Pancreas_Metastasis	Pancreas	Metastasis	2	392	3537	2	0.0523865	9.01276	1
LSM7	Soft Tissue/Skin_Metastasis	Skin|Sarcoma	Metastasis	2	392	3525	14	0.670689	1.28453	1
LSP1	Gynecologic_Healthy	Endometrium|Fallopian tube|Ovary|Placenta	Healthy	2	318	2874	2	0.0523151	9.02515	1
LSP1	Hepatobiliary_Tumor	Liver|Gallbladder	Tumor	2	318	2801	75	0.0208503	0.234947	1
LSP1	Bladder_Tumor	Bladder	Tumor	2	318	2850	26	1	0.689476	1
LSP1	Endocrine_Tumor	Thyroid|Gland|Adrenal	Tumor	2	318	2836	40	0.432043	0.445994	1
LSP1	Lung_Metastasis	Lung	Metastasis	2	318	2874	2	0.0523151	9.02515	1
LSR	Pancreas_NAT	Pancreas	NAT	2	335	2936	91	0.00738898	0.192671	1
LSR	Soft Tissue/Skin_Tumor	Skin|Soft Tissue|Smooth muscle	Tumor	2	335	2988	39	0.428734	0.457484	1
LSS	Head and Neck_NAT	Head and Neck	NAT	2	397	3510	75	0.0211488	0.235818	1
LSS	Prostate_NAT	Prostate	NAT	2	397	3578	7	0.225592	2.57415	1
LTA4H	Gastrointestinal_Healthy	Stomach|Duodenum|Small intestine|Esophagus|Large Intestine|Appendix|Rectum	Healthy	2	407	3671	5	0.149877	3.60603	1
LTN1	Brain_Healthy	Brain	Healthy	2	253	2278	9	0.303987	2.0002	1
LTN1	Brain_Tumor	Brain	Tumor	2	253	2138	149	1.94126677424428e-05	0.113477	1
LTV1	Gynecologic_Healthy	Endometrium|Fallopian tube|Ovary|Placenta	Healthy	2	283	2555	2	0.0524539	9.01415	1
LTV1	Pancreas_Tumor	Pancreas	Tumor	2	283	2390	167	4.06224061148567e-06	0.101178	1
LTV1	Prostate_Tumor	Prostate	Tumor	2	283	2546	11	0.380208	1.63537	1
LTV1	Other_Tumor	Other tissue|Axilla|Mediastinum	Tumor	2	283	2552	5	0.150218	3.60445	1
LUC7L	Testis_Tumor	Testis	Tumor	2	368	3328	1	0.0279562	18.0561	1
LUC7L	Hepatobiliary_Tumor	Liver|Biliary Tract|Gallbladder	Tumor	2	368	3268	61	0.0861799	0.291222	1
LUC7L	Soft Tissue/Skin_Metastasis	Skin|Sarcoma	Metastasis	2	368	3314	15	0.684826	1.20066	1
LUC7L2	Hematopoietic_Healthy	Lymph node|Thymus	Healthy	2	407	3671	3	0.0816028	6.00819	1
LUC7L2	Gynecologic_NAT	Ovary|Endometrium	NAT	2	407	3619	55	0.118848	0.323399	1
LUC7L2	Soft Tissue/Skin_Tumor	Skin|Soft Tissue|Smooth muscle|Skeletal muscle|Sarcoma	Tumor	2	407	3546	128	0.000261943	0.136166	1
LUC7L2	Lung_Metastasis	Lung	Metastasis	2	407	3672	2	0.0523833	9.01229	1
LUC7L3	Gastrointestinal_Healthy	Stomach|Duodenum|Small intestine|Esophagus|Large Intestine|Appendix|Rectum	Healthy	2	401	3616	5	0.149941	3.60513	1
LUC7L3	Lung_Metastasis	Lung	Metastasis	2	401	3619	2	0.0523604	9.01497	1
LUM	Pancreas_NAT	Pancreas	NAT	2	309	2701	91	0.00732717	0.192168	1
LUM	Gastrointestinal_Metastasis	Esophagus|Colon	Metastasis	2	309	2789	3	0.081648	6.01079	1
LUM	Kidney_Metastasis	Kidney	Metastasis	2	309	2787	5	0.150094	3.60536	1
LUM	Prostate_NAT	Prostate	NAT	2	309	2785	7	0.225826	2.574	1
LUZP1	Gastrointestinal_Healthy	Stomach|Duodenum|Small intestine|Esophagus|Large Intestine|Appendix|Rectum	Healthy	2	358	3236	5	0.149487	3.61356	1
LUZP1	Other_Tumor	Other tissue|Retroperitoneum|Mesentery|Axilla|Abdomen|Groin|Mediastinum|Thorax wall	Tumor	2	358	3228	13	0.656424	1.38704	1
LUZP1	Testis_Tumor	Testis	Tumor	2	358	3240	1	0.027925	18.0689	1
LUZP1	Soft Tissue/Skin_Metastasis	Skin|Sarcoma	Metastasis	2	358	3231	10	0.340934	1.80465	1
LXN	Gynecologic_NAT	Ovary|Endometrium	NAT	2	326	2894	58	0.0843996	0.306184	1
LXN	Endocrine_Tumor	Thyroid|Gland|Adrenal	Tumor	2	326	2904	48	0.230368	0.371242	1
LXN	Kidney_Metastasis	Kidney	Metastasis	2	326	2947	5	0.149543	3.61366	1
LXN	Soft Tissue/Skin_Metastasis	Skin|Sarcoma	Metastasis	2	326	2939	13	0.656441	1.38681	1
LY6D	Gynecologic_Tumor	Ovary|Endometrium|Cervix|Vulva|Cervix_HeLa	Tumor	2	147	1191	150	1.28656597334216e-05	0.108106	1
LY75	Kidney_Tumor	Kidney	Tumor	2	134	1192	28	0.76127	0.635573	1
LY75	Lung_NAT	Lung	NAT	2	134	1136	84	0.00880027	0.201984	1
LY75	Endocrine_Tumor	Thyroid|Gland	Tumor	2	134	1210	10	0.34253	1.80498	1
LYAR	Gynecologic_Healthy	Endometrium|Fallopian tube|Ovary|Placenta	Healthy	2	355	3210	2	0.0522318	9.03097	1
LYAR	Head and Neck_NAT	Head and Neck	NAT	2	355	3151	61	0.0860832	0.291081	1
LYAR	Bone_Tumor	Bone	Tumor	2	355	3168	44	0.317265	0.405706	1
LYAR	Hepatobiliary_Tumor	Liver|Biliary Tract|Gallbladder	Tumor	2	355	3165	47	0.228717	0.379453	1
LYAR	Bladder_Tumor	Bladder	Tumor	2	355	3176	36	0.581728	0.497101	1
LYN	Gynecologic_Healthy	Endometrium|Fallopian tube|Ovary|Placenta	Healthy	2	355	3206	2	0.0523408	9.01972	1
LYN	Hepatobiliary_Tumor	Biliary Tract|Liver|Gallbladder	Tumor	2	355	3129	79	0.0147003	0.223195	1
LYN	Bladder_Tumor	Bladder	Tumor	2	355	3176	32	0.573163	0.559228	1
LYN	Endocrine_Tumor	Thyroid|Gland	Tumor	2	355	3182	26	1	0.689556	1
LYN	Lung_Metastasis	Lung	Metastasis	2	355	3207	1	0.0280151	18.0357	1
LYPLA1	Gastrointestinal_Healthy	Stomach|Duodenum|Small intestine|Esophagus|Large Intestine|Appendix|Rectum	Healthy	2	410	3699	5	0.149815	3.60697	1
LYPLA1	Other_Tumor	Other tissue|Retroperitoneum|Mesentery|Axilla|Abdomen|Groin|Mediastinum|Thorax wall	Tumor	2	410	3690	14	0.670522	1.28563	1
LYPLA2	Hepatobiliary_Healthy	Liver|Gall bladder	Healthy	2	380	3436	0	0.00998689	Inf	1
LYPLA2	Gastrointestinal_Healthy	Stomach|Duodenum|Small intestine|Esophagus|Large Intestine|Appendix|Rectum	Healthy	2	380	3431	5	0.149694	3.60962	1
LYPLA2	Gynecologic_Healthy	Endometrium|Fallopian tube|Ovary|Placenta	Healthy	2	380	3434	2	0.0522617	9.02631	1
LYPLA2	Endocrine_Tumor	Thyroid|Gland|Adrenal	Tumor	2	380	3383	53	0.168855	0.336011	1
LYPLA2	Hepatobiliary_Metastasis	Liver	Metastasis	2	380	3433	3	0.0814217	6.01753	1
LYPLAL1	Brain_Healthy	Brain	Healthy	2	353	3180	9	0.303365	2.00141	1
LYPLAL1	Endocrine_Healthy	Thyroid|Adrenal gland	Healthy	2	353	3189	0	0.0100084	Inf	1
LYPLAL1	Hepatobiliary_Metastasis	Liver	Metastasis	2	353	3186	3	0.0815834	6.01133	1
LYRM2	Endocrine_Healthy	Thyroid|Adrenal gland	Healthy	2	218	1979	0	0.00996813	Inf	1
LYRM2	Kidney_Tumor	Kidney	Tumor	2	218	1859	120	0.000471977	0.142189	1
LYRM4	Endocrine_Healthy	Thyroid|Adrenal gland	Healthy	2	313	2830	0	0.0100032	Inf	1
LYRM4	Hematopoietic_Tumor	Haematopoietic and Lymphoid|Blood B-ALL|Lymph node	Tumor	2	313	2672	158	9.64730051245867e-06	0.108095	1
LYRM4	Bone_Tumor	Bone	Tumor	2	313	2790	40	0.432047	0.44577	1
LYRM4	Endocrine_Tumor	Adrenal Gland|Thyroid	Tumor	2	313	2797	33	0.573356	0.541665	1
LYRM4	Soft Tissue/Skin_Metastasis	Skin|Sarcoma	Metastasis	2	313	2827	3	0.0815526	6.0149	1
LYRM4	Prostate_NAT	Prostate	NAT	2	313	2828	2	0.0523463	9.02236	1
LYRM7	Gastrointestinal_Healthy	Stomach|Duodenum|Small intestine|Esophagus|Large Intestine|Appendix|Rectum	Healthy	2	345	3119	5	0.14948	3.61407	1
LYRM7	Endocrine_Healthy	Thyroid|Adrenal gland	Healthy	2	345	3124	0	0.00996831	Inf	1
LYRM7	Gynecologic_NAT	Ovary|Endometrium	NAT	2	345	3078	46	0.227713	0.387975	1
LYRM7	Bladder_Tumor	Bladder	Tumor	2	345	3081	43	0.314411	0.415444	1
LYRM7	Gastrointestinal_Metastasis	Esophagus|Colon	Metastasis	2	345	3123	1	0.0279222	18.0714	1
LYSMD1	Gastrointestinal_Healthy	Stomach|Duodenum|Small intestine|Esophagus|Large Intestine|Appendix|Rectum	Healthy	2	168	1518	5	0.150428	3.60988	1
LYSMD2	Gastrointestinal_Healthy	Stomach|Duodenum|Small intestine|Esophagus|Large Intestine|Appendix|Rectum	Healthy	2	238	2152	5	0.149798	3.61368	1
LYSMD2	Hematopoietic_Healthy	Lymph node|Thymus	Healthy	2	238	2157	0	0.00998744	Inf	1
LYSMD2	Prostate_Tumor	Prostate	Tumor	2	238	2146	11	0.379474	1.639	1
LYSMD2	Other_Tumor	Other tissue|Mesentery|Axilla|Groin|Mediastinum	Tumor	2	238	2151	6	0.187081	3.01039	1
LYZ	Gastrointestinal_Healthy	Stomach|Duodenum|Small intestine|Esophagus|Large Intestine|Appendix|Rectum	Healthy	2	148	1342	5	0.149859	3.62201	1
LYZ	Lung_Tumor	Lung	Tumor	2	148	1234	113	0.000571629	0.147671	1
LYZ	Gynecologic_Tumor	Ovary|Cervix|Endometrium	Tumor	2	148	1267	80	0.0131498	0.214148	1
LYZ	Gastrointestinal_NAT	Colon|Stomach	NAT	2	148	1327	20	1	0.896673	1
LZIC	Gastrointestinal_Healthy	Stomach|Duodenum|Small intestine|Esophagus|Large Intestine|Appendix|Rectum	Healthy	2	364	3281	5	0.150102	3.60345	1
LZIC	Gastrointestinal_Metastasis	Esophagus|Colon	Metastasis	2	364	3284	2	0.0524198	9.011	1
LZTFL1	Gynecologic_Healthy	Endometrium|Fallopian tube|Ovary|Placenta	Healthy	2	314	2838	2	0.0523153	9.02547	1
LZTFL1	Hepatobiliary_Tumor	Liver|Gallbladder	Tumor	2	314	2792	48	0.23036	0.370568	1
LZTS1	Breast_Tumor	Breast	Tumor	2	184	1531	141	5.80970914254023e-05	0.11809	1
LZTS1	Gynecologic_NAT	Ovary|Endometrium	NAT	2	184	1618	54	0.11563	0.325814	1
M6PR	Gastrointestinal_Healthy	Stomach|Duodenum|Small intestine|Esophagus|Large Intestine|Appendix|Rectum	Healthy	2	393	3543	5	0.150009	3.60422	1
MACF1	Gynecologic_Healthy	Endometrium|Fallopian tube|Ovary|Placenta	Healthy	2	407	3676	2	0.052288	9.02211	1
MACF1	Bone_Tumor	Bone	Tumor	2	407	3619	59	0.0848786	0.301476	1
MACF1	Endocrine_Tumor	Adrenal Gland|Thyroid|Gland|Adrenal	Tumor	2	407	3617	61	0.0864662	0.291431	1
MACF1	Prostate_Tumor	Prostate	Tumor	2	407	3616	62	0.0880954	0.286652	1
MACROD1	Brain_Healthy	Brain	Healthy	2	370	3336	9	0.302987	2.00314	1
MACROD1	Soft Tissue/Skin_Metastasis	Skin|Sarcoma	Metastasis	2	370	3331	14	0.670457	1.286	1
MAD1L1	Gastrointestinal_Healthy	Stomach|Duodenum|Small intestine|Esophagus|Large Intestine|Appendix|Rectum	Healthy	2	361	3257	5	0.1499	3.6068	1
MAD1L1	Gynecologic_Healthy	Endometrium|Fallopian tube|Ovary|Placenta	Healthy	2	361	3260	2	0.0523402	9.01939	1
MAD1L1	Endocrine_Tumor	Adrenal Gland|Thyroid|Gland|Adrenal	Tumor	2	361	3232	30	0.765487	0.59693	1
MAD1L1	Gastrointestinal_Metastasis	Esophagus|Colon	Metastasis	2	361	3261	1	0.0280149	18.0351	1
MAD2L1	Gastrointestinal_Healthy	Stomach|Duodenum|Small intestine|Esophagus|Large Intestine|Appendix	Healthy	2	297	2687	4	0.1141	4.51982	1
MAD2L1	Kidney_Tumor	Kidney	Tumor	2	297	2544	147	3.18056788918942e-05	0.116579	1
MAEA	Gastrointestinal_Healthy	Stomach|Duodenum|Small intestine|Esophagus|Large Intestine|Appendix|Rectum	Healthy	2	259	2338	5	0.150076	3.60794	1
MAEA	Other_Tumor	Other tissue|Retroperitoneum|Axilla|Mesentery|Abdomen|Mediastinum|Thorax wall	Tumor	2	259	2337	6	0.18741	3.00569	1
MAFF	Endocrine_Tumor	Adrenal Gland|Thyroid	Tumor	2	207	1868	10	0.341771	1.80419	1
MAFF	Hematopoietic_Tumor	Haematopoietic and Lymphoid|Lymph node|Bone marrow B-ALL|Blood B-ALL	Tumor	2	207	1844	34	0.573904	0.524139	1
MAFF	Bone_Tumor	Bone	Tumor	2	207	1868	10	0.341771	1.80419	1
MAFK	Brain_Tumor	Brain	Tumor	2	78	701	16	0.700145	1.1232	1
MAFK	Head and Neck_Tumor	Head and Neck	Tumor	2	78	691	26	1	0.681744	1
MAFK	Pancreas_Tumor	Pancreas	Tumor	2	78	669	48	0.219597	0.357692	1
MAFK	Hepatobiliary_Tumor	Biliary Tract|Liver	Tumor	2	78	708	9	0.304253	2.0148	1
MAGEA1	Lung_NAT	Lung	NAT	2	38	319	40	0.288778	0.420421	1
MAGEA1	Hematopoietic_Tumor	Haematopoietic and Lymphoid|Lymph node	Tumor	2	38	330	29	0.75552	0.599559	1
MAGEA1	Gastrointestinal_Tumor	Stomach|Esophagus|Large Intestine	Tumor	2	38	334	25	1	0.703708	1
MAGEA1	Hepatobiliary_Tumor	Liver	Tumor	2	38	353	6	0.1865	3.08308	1
MAGEA1	Gynecologic_Tumor	Ovary|Endometrium|Cervix	Tumor	2	38	347	12	0.640658	1.52005	1
MAGEA10	Breast_Tumor	Breast	Tumor	2	75	620	65	0.0526755	0.254647	1
MAGEA10	Brain_Tumor	Brain	Tumor	2	75	666	19	1	0.934811	1
MAGEA10	Prostate_Tumor	Prostate	Tumor	2	75	682	3	0.0824183	6.03567	1
MAGEA10	Bladder_Tumor	Bladder	Tumor	2	75	680	5	0.151654	3.61687	1
MAGEA4	Lung_NAT	Lung	NAT	2	135	1081	144	2.82414079135225e-05	0.111303	1
MAGEB2	Bone_Tumor	Bone	Tumor	2	60	551	6	0.186646	3.05259	1
MAGED1	Hepatobiliary_Tumor	Liver|Gallbladder	Tumor	2	251	2248	25	1	0.716583	1
MAGED1	Bladder_Tumor	Bladder	Tumor	2	251	2246	27	0.76247	0.662922	1
MAGED1	Soft Tissue/Skin_Metastasis	Sarcoma	Metastasis	2	251	2271	2	0.0523191	9.03186	1
MAGED2	Gynecologic_Healthy	Endometrium|Fallopian tube|Ovary|Placenta	Healthy	2	361	3266	2	0.0521795	9.03599	1
MAGED2	Lung_Metastasis	Lung	Metastasis	2	361	3266	2	0.0521795	9.03599	1
MAGI1	Bladder_Tumor	Bladder	Tumor	2	220	1983	9	0.3038	2.00224	1
MAGT1	Head and Neck_Healthy	Tonsil|Salivary gland	Healthy	2	384	3475	0	0.00997151	Inf	1
MAGT1	Gastrointestinal_Healthy	Stomach|Duodenum|Small intestine|Esophagus|Large Intestine|Appendix|Rectum	Healthy	2	384	3470	5	0.149501	3.61264	1
MAGT1	Endocrine_Healthy	Thyroid|Adrenal gland	Healthy	2	384	3475	0	0.00997151	Inf	1
MAGT1	Bladder_Tumor	Bladder	Tumor	2	384	3432	43	0.31473	0.415765	1
MAK16	Pancreas_NAT	Pancreas	NAT	2	347	3046	91	0.00740701	0.192975	1
MALSU1	Hematopoietic_Tumor	Haematopoietic and Lymphoid|Lymph node|Blood AML|Blood T-ALL	Tumor	2	248	2186	63	0.0590523	0.279914	1
MALSU1	Bone_Tumor	Bone	Tumor	2	248	2228	21	1	0.855638	1
MALSU1	Bladder_Tumor	Bladder	Tumor	2	248	2238	11	0.379047	1.64036	1
MALT1	Prostate_Tumor	Prostate	Tumor	2	228	2030	36	0.580913	0.494755	1
MALT1	Hepatobiliary_Tumor	Liver|Gallbladder	Tumor	2	228	2054	12	0.643745	1.50114	1
MAN1A1	Hepatobiliary_Healthy	Liver|Gall bladder	Healthy	2	283	2558	0	0.0100176	Inf	1
MAN1A1	Endocrine_Tumor	Thyroid|Gland	Tumor	2	283	2548	10	0.342214	1.80024	1
MAN1A1	Other_Tumor	Other tissue|Retroperitoneum|Mesentery|Axilla|Abdomen|Groin|Mediastinum|Thorax wall	Tumor	2	283	2547	11	0.380035	1.63601	1
MAN1B1	Hepatobiliary_Healthy	Liver|Gall bladder	Healthy	2	297	2684	0	0.0100167	Inf	1
MAN1B1	Gastrointestinal_Healthy	Stomach|Duodenum|Small intestine|Esophagus|Large Intestine|Appendix|Rectum	Healthy	2	297	2679	5	0.15011	3.60558	1
MAN1B1	Endocrine_Healthy	Thyroid|Adrenal gland	Healthy	2	297	2684	0	0.0100167	Inf	1
MAN1B1	Gynecologic_Healthy	Endometrium|Fallopian tube|Ovary|Placenta	Healthy	2	297	2682	2	0.052414	9.01685	1
MAN1B1	Gynecologic_NAT	Ovary|Endometrium	NAT	2	297	2626	58	0.0840338	0.304965	1
MAN2A1	Hepatobiliary_Healthy	Liver|Gall bladder	Healthy	2	325	2944	0	0.00996637	Inf	1
MAN2A1	Gastrointestinal_Healthy	Stomach|Duodenum|Small intestine|Esophagus|Large Intestine|Appendix|Rectum	Healthy	2	325	2939	5	0.149467	3.61494	1
MAN2A1	Other_Tumor	Other tissue|Mesentery|Axilla|Abdomen|Groin|Mediastinum	Tumor	2	325	2934	10	0.340927	1.80513	1
MAN2A1	Hepatobiliary_Metastasis	Liver	Metastasis	2	325	2942	2	0.0521662	9.03997	1
MAN2B1	Hepatobiliary_Healthy	Liver|Gall bladder	Healthy	2	404	3652	0	0.00998767	Inf	1
MAN2B1	Gastrointestinal_Healthy	Stomach|Duodenum|Small intestine|Esophagus|Large Intestine|Appendix|Rectum	Healthy	2	404	3647	5	0.149694	3.60905	1
MAN2B1	Endocrine_Tumor	Adrenal Gland|Thyroid|Gland|Adrenal	Tumor	2	404	3607	45	0.321509	0.396873	1
MAN2B1	Other_Tumor	Other tissue|Retroperitoneum|Mesentery|Axilla|Abdomen|Groin|Mediastinum|Thorax wall	Tumor	2	404	3638	14	0.670412	1.28633	1
MAN2B1	Lung_Metastasis	Lung	Metastasis	2	404	3650	2	0.052264	9.02474	1
MAN2B2	Hepatobiliary_Healthy	Liver|Gall bladder	Healthy	2	241	2179	0	0.0100289	Inf	1
MAN2B2	Head and Neck_Tumor	Head and Neck|Neck	Tumor	2	241	2055	124	0.00033291	0.137588	1
MAN2B2	Hepatobiliary_Tumor	Liver|Gallbladder	Tumor	2	241	2135	44	0.316221	0.402785	1
MAN2B2	Bladder_Tumor	Bladder	Tumor	2	241	2163	16	0.700468	1.12181	1
MAN2B2	Endocrine_Adenoma	Thyroid	Adenoma	2	241	2172	7	0.226156	2.57354	1
MANSC1	Prostate_Tumor	Prostate	Tumor	2	128	1142	27	0.761144	0.66106	1
MAOA	Gynecologic_NAT	Ovary|Endometrium	NAT	2	323	2864	57	0.120621	0.31119	1
MAOA	Bone_Tumor	Bone	Tumor	2	323	2899	22	1	0.81595	1
MAOA	Hematopoietic_Tumor	Haematopoietic and Lymphoid|Lymph node|Blood B-ALL|Blood AML|Blood T-ALL	Tumor	2	323	2877	44	0.317085	0.404948	1
MAOB	Hematopoietic_Tumor	Haematopoietic and Lymphoid|Blood AML|Lymph node|Blood B-ALL	Tumor	2	274	2438	42	0.31211	0.4238	1
MAOB	Hepatobiliary_Metastasis	Liver	Metastasis	2	274	2477	3	0.0815127	6.01945	1
MAOB	Gastrointestinal_Metastasis	Esophagus|Colon	Metastasis	2	274	2477	3	0.0815127	6.01945	1
MAOB	Kidney_Metastasis	Kidney	Metastasis	2	274	2475	5	0.149874	3.61043	1
MAP1A	Hematopoietic_Healthy	Lymph node|Thymus	Healthy	2	277	2503	3	0.0815646	6.01684	1
MAP1A	Endocrine_Tumor	Thyroid|Gland|Adrenal	Tumor	2	277	2483	23	1	0.779557	1
MAP1A	Hepatobiliary_Tumor	Liver|Gallbladder	Tumor	2	277	2471	35	0.577564	0.509843	1
MAP1B	Pancreas_Metastasis	Pancreas	Metastasis	2	355	3208	2	0.0522863	9.02534	1
MAP1S	Gynecologic_Healthy	Endometrium|Fallopian tube|Ovary|Placenta	Healthy	2	389	3513	2	0.0523124	9.02056	1
MAP1S	Lung_Metastasis	Lung	Metastasis	2	389	3513	2	0.0523124	9.02056	1
MAP2	Kidney_Tumor	Kidney	Tumor	2	245	2070	154	1.26646449981435e-05	0.109773	1
MAP2	Hepatobiliary_Tumor	Liver|Biliary Tract|Gallbladder	Tumor	2	245	2186	38	0.425292	0.46971	1
MAP2K2	Gastrointestinal_Healthy	Stomach|Duodenum|Small intestine|Esophagus|Large Intestine|Appendix|Rectum	Healthy	2	365	3291	5	0.150033	3.60454	1
MAP2K2	Hematopoietic_Healthy	Lymph node|Thymus	Healthy	2	365	3293	3	0.0816192	6.00913	1
MAP2K2	Soft Tissue/Skin_Metastasis	Skin|Sarcoma	Metastasis	2	365	3281	15	0.685229	1.19847	1
MAP2K3	Head and Neck_Healthy	Tonsil|Salivary gland	Healthy	2	309	2792	0	0.0100161	Inf	1
MAP2K3	Gastrointestinal_Healthy	Stomach|Duodenum|Small intestine|Esophagus|Large Intestine|Appendix|Rectum	Healthy	2	309	2787	5	0.150094	3.60536	1
MAP2K3	Prostate_Tumor	Prostate	Tumor	2	309	2747	45	0.227389	0.395192	1
MAP2K3	Bladder_Tumor	Bladder	Tumor	2	309	2763	29	0.763675	0.616752	1
MAP2K4	Hepatobiliary_Healthy	Liver|Gall bladder	Healthy	2	313	2827	0	0.0100223	Inf	1
MAP2K4	Gastrointestinal_Healthy	Stomach|Duodenum|Small intestine|Esophagus|Large Intestine|Appendix|Rectum	Healthy	2	313	2822	5	0.150168	3.60402	1
MAP2K4	Bladder_Tumor	Bladder	Tumor	2	313	2799	28	0.762783	0.638826	1
MAP2K6	Kidney_Tumor	Kidney	Tumor	2	242	2065	127	0.000216202	0.134434	1
MAP2K6	Bone_Tumor	Bone	Tumor	2	242	2177	15	0.685049	1.19935	1
MAP2K6	Prostate_Tumor	Prostate	Tumor	2	242	2151	41	0.311202	0.43369	1
MAP2K7	Gastrointestinal_Healthy	Stomach|Duodenum|Small intestine|Esophagus|Large Intestine|Appendix|Rectum	Healthy	2	243	2200	5	0.149491	3.61833	1
MAP2K7	Head and Neck_Tumor	Head and Neck|Neck|Nasopharynx	Tumor	2	243	2076	129	0.000143382	0.132507	1
MAP2K7	Endocrine_Tumor	Thyroid|Gland|Adrenal	Tumor	2	243	2197	8	0.263821	2.25924	1
MAP3K7	Gynecologic_Healthy	Endometrium|Fallopian tube|Ovary|Placenta	Healthy	2	268	2424	2	0.0523179	9.02984	1
MAP3K7	Hepatobiliary_Tumor	Liver|Biliary Tract|Gallbladder	Tumor	2	268	2402	24	1	0.746978	1
MAP4	Gastrointestinal_Healthy	Stomach|Duodenum|Small intestine|Esophagus|Large Intestine|Appendix|Rectum	Healthy	2	410	3704	5	0.149514	3.61184	1
MAP4	Other_Tumor	Other tissue|Retroperitoneum|Mesentery|Axilla|Abdomen|Groin|Mediastinum|Thorax wall	Tumor	2	410	3695	14	0.670254	1.28737	1
MAP4	Soft Tissue/Skin_Metastasis	Skin|Sarcoma	Metastasis	2	410	3694	15	0.684723	1.20124	1
MAP4K1	Gastrointestinal_Healthy	Stomach|Duodenum|Small intestine|Large Intestine|Appendix|Rectum	Healthy	2	180	1628	4	0.114645	4.51594	1
MAP4K4	Gastrointestinal_Metastasis	Esophagus|Colon	Metastasis	2	320	2889	2	0.0524059	9.01563	1
MAP4K4	Soft Tissue/Skin_Metastasis	Skin|Sarcoma	Metastasis	2	320	2876	15	0.685263	1.19826	1
MAP7	Hepatobiliary_Tumor	Biliary Tract|Liver|Gallbladder	Tumor	2	315	2812	40	0.431878	0.446432	1
MAP7	Prostate_NAT	Prostate	NAT	2	315	2845	7	0.225159	2.57939	1
MAP7D1	Gastrointestinal_Healthy	Stomach|Duodenum|Small intestine|Esophagus|Large Intestine|Appendix|Rectum	Healthy	2	352	3173	5	0.150116	3.60357	1
MAP7D2	Gynecologic_Tumor	Ovary|Endometrium|Cervix	Tumor	2	128	1115	53	0.163073	0.328902	1
MAP7D2	Hematopoietic_Tumor	Haematopoietic and Lymphoid|Lymph node|Bone marrow B-ALL|Blood AML	Tumor	2	128	1144	24	1	0.744948	1
MAP7D3	Hematopoietic_Healthy	Lymph node|Thymus	Healthy	2	230	2087	1	0.0279068	18.0984	1
MAP7D3	Prostate_Tumor	Prostate	Tumor	2	230	2083	5	0.14948	3.61937	1
MAPK1	Lung_Metastasis	Lung	Metastasis	2	410	3702	2	0.0523117	9.01951	1
MAPK13	Head and Neck_Healthy	Tonsil|Salivary gland	Healthy	2	326	2945	0	0.0100153	Inf	1
MAPK13	Other_Tumor	Other tissue|Retroperitoneum|Mesentery|Axilla|Abdomen|Groin|Mediastinum|Thorax wall	Tumor	2	326	2935	10	0.342054	1.8002	1
MAPK13	Prostate_Benign	Prostate	Benign	2	326	2941	4	0.114536	4.50736	1
MAPK13	Gastrointestinal_Adenoma	Colon	Adenoma	2	326	2917	28	0.762827	0.639206	1
MAPK14	Hematopoietic_Healthy	Lymph node|Thymus	Healthy	2	376	3392	3	0.0816146	6.00887	1
MAPK14	Bone_Tumor	Bone	Tumor	2	376	3353	42	0.313178	0.424714	1
MAPK14	Bladder_Tumor	Bladder	Tumor	2	376	3363	32	0.573256	0.559078	1
MAPK3	Gastrointestinal_Healthy	Stomach|Duodenum|Small intestine|Esophagus|Large Intestine|Appendix|Rectum	Healthy	2	399	3600	5	0.149818	3.60716	1
MAPK3	Other_Tumor	Other tissue|Retroperitoneum|Mesentery|Axilla|Abdomen|Groin|Mediastinum|Thorax wall	Tumor	2	399	3591	14	0.670521	1.28562	1
MAPK3	Lung_Metastasis	Lung	Metastasis	2	399	3603	2	0.0523121	9.02005	1
MAPRE1	Hematopoietic_Healthy	Lymph node|Thymus	Healthy	2	411	3712	3	0.0814246	6.01621	1
MAPRE1	Prostate_Tumor	Prostate	Tumor	2	411	3644	71	0.0301585	0.249801	1
MAPRE1	Gastrointestinal_Adenoma	Colon	Adenoma	2	411	3687	28	0.76305	0.64083	1
MAPRE2	Gastrointestinal_Healthy	Stomach|Duodenum|Small intestine|Esophagus|Large Intestine|Appendix|Rectum	Healthy	2	344	3104	5	0.14991	3.60714	1
MAPRE2	Bladder_Tumor	Bladder	Tumor	2	344	3096	13	0.65674	1.38446	1
MAPRE3	Gastrointestinal_Healthy	Stomach|Duodenum|Small intestine|Esophagus|Large Intestine|Appendix|Rectum	Healthy	2	256	2311	5	0.15008	3.60804	1
MAPRE3	Endocrine_Healthy	Thyroid|Adrenal gland	Healthy	2	256	2316	0	0.0100116	Inf	1
MAPRE3	Gynecologic_Healthy	Endometrium|Fallopian tube|Ovary|Placenta	Healthy	2	256	2314	2	0.0523943	9.02344	1
MAPRE3	Head and Neck_Tumor	Head and Neck	Tumor	2	256	2191	125	0.000216517	0.13699	1
MAPRE3	Head and Neck_NAT	Head and Neck	NAT	2	256	2253	63	0.0591356	0.279476	1
MAPRE3	Pancreas_NAT	Pancreas	NAT	2	256	2225	91	0.00714381	0.191087	1
MAPRE3	Bladder_Tumor	Bladder	Tumor	2	256	2308	8	0.26473	2.25293	1
MAPRE3	Soft Tissue/Skin_Metastasis	Skin|Sarcoma	Metastasis	2	256	2311	5	0.15008	3.60804	1
MAPRE3	Pancreas_Metastasis	Pancreas	Metastasis	2	256	2316	0	0.0100116	Inf	1
MAPT	Kidney_Tumor	Kidney	Tumor	2	128	1018	144	2.66204477112872e-05	0.110554	1
MAPT	Prostate_Tumor	Prostate	Tumor	2	128	1101	61	0.0816382	0.282193	1
MAPT	Hematopoietic_Tumor	Haematopoietic and Lymphoid|Lymph node|Bone marrow B-ALL	Tumor	2	128	1124	38	0.422133	0.462377	1
MARCKS	Head and Neck_NAT	Head and Neck	NAT	2	390	3451	75	0.0211408	0.236016	1
MARCKS	Soft Tissue/Skin_Metastasis	Skin|Sarcoma	Metastasis	2	390	3511	15	0.684898	1.20028	1
MARCKSL1	Gynecologic_Healthy	Endometrium|Fallopian tube|Ovary|Placenta	Healthy	2	397	3586	2	0.0522877	9.02266	1
MARCKSL1	Endocrine_Tumor	Adrenal Gland|Thyroid|Gland|Adrenal	Tumor	2	397	3527	61	0.0864068	0.291339	1
MARCKSL1	Testis_Tumor	Testis	Tumor	2	397	3587	1	0.0279864	18.042	1
MARCKSL1	Soft Tissue/Skin_Metastasis	Skin|Sarcoma	Metastasis	2	397	3575	13	0.656658	1.38526	1
MARK2	Gastrointestinal_Healthy	Stomach|Duodenum|Small intestine|Esophagus|Large Intestine|Appendix|Rectum	Healthy	2	339	3058	5	0.149986	3.60607	1
MARK2	Hepatobiliary_Tumor	Liver|Biliary Tract|Gallbladder	Tumor	2	339	3012	51	0.164995	0.348502	1
MARK3	Gastrointestinal_Healthy	Stomach|Duodenum|Small intestine|Esophagus|Large Intestine|Appendix|Rectum	Healthy	2	279	2525	5	0.149429	3.6174	1
MARK3	Gynecologic_Healthy	Endometrium|Fallopian tube|Ovary|Placenta	Healthy	2	279	2528	2	0.0521443	9.04656	1
MARK3	Soft Tissue/Skin_Tumor	Soft Tissue|Skin|Smooth muscle|Skeletal muscle|Sarcoma	Tumor	2	279	2487	43	0.313668	0.414696	1
MARK3	Lung_Metastasis	Lung	Metastasis	2	279	2529	1	0.0279039	18.0883	1
MARS2	Endocrine_Healthy	Thyroid|Adrenal gland	Healthy	2	302	2728	0	0.0100231	Inf	1
MAT1A	Gastrointestinal_Metastasis	Esophagus|Colon	Metastasis	2	153	1389	1	0.0280347	18.0827	1
MAT2A	Gastrointestinal_Healthy	Stomach|Duodenum|Small intestine|Esophagus|Large Intestine|Appendix|Rectum	Healthy	2	409	3688	5	0.149936	3.60503	1
MAT2A	Pancreas_Metastasis	Pancreas	Metastasis	2	409	3691	2	0.0523592	9.01467	1
MAT2A	Gastrointestinal_Metastasis	Esophagus|Colon	Metastasis	2	409	3690	3	0.0815666	6.00978	1
MAT2B	Gastrointestinal_Healthy	Stomach|Duodenum|Small intestine|Esophagus|Large Intestine|Appendix|Rectum	Healthy	2	409	3695	5	0.149513	3.61187	1
MAT2B	Bladder_Tumor	Bladder	Tumor	2	409	3659	41	0.313066	0.436464	1
MATN2	Gastrointestinal_Healthy	Stomach|Duodenum|Small intestine|Esophagus|Large Intestine|Appendix|Rectum	Healthy	2	271	2448	5	0.149876	3.61054	1
MATN2	Hepatobiliary_Tumor	Liver|Gallbladder	Tumor	2	271	2414	39	0.428053	0.456904	1
MATN2	Soft Tissue/Skin_Metastasis	Skin|Sarcoma	Metastasis	2	271	2445	8	0.264399	2.25461	1
MATR3	Head and Neck_Healthy	Tonsil|Salivary gland	Healthy	2	248	2242	0	0.0100281	Inf	1
MATR3	Hematopoietic_Healthy	Lymph node|Thymus	Healthy	2	248	2239	3	0.0817527	6.01076	1
MATR3	Bone_Tumor	Bone	Tumor	2	248	2181	61	0.0850976	0.28843	1
MATR3	Hepatobiliary_Tumor	Liver|Biliary Tract|Gallbladder	Tumor	2	248	2145	97	0.00322252	0.1784	1
MAVS	Gastrointestinal_Healthy	Stomach|Duodenum|Small intestine|Esophagus|Large Intestine|Appendix|Rectum	Healthy	2	401	3619	5	0.149756	3.60812	1
MAVS	Gynecologic_NAT	Ovary|Endometrium	NAT	2	401	3566	58	0.0849021	0.306704	1
MAVS	Pancreas_Metastasis	Pancreas	Metastasis	2	401	3622	2	0.0522879	9.02244	1
MAX	Gastrointestinal_Healthy	Stomach|Duodenum|Small intestine|Esophagus|Large Intestine|Appendix|Rectum	Healthy	2	301	2718	5	0.149858	3.60949	1
MAX	Prostate_Tumor	Prostate	Tumor	2	301	2705	18	1	0.998524	1
MAX	Bone_Tumor	Bone	Tumor	2	301	2694	29	0.763618	0.617335	1
MAZ	Head and Neck_Healthy	Tonsil|Salivary gland	Healthy	2	242	2191	0	0.0100041	Inf	1
MAZ	Hematopoietic_Healthy	Lymph node|Thymus	Healthy	2	242	2188	3	0.0815796	6.01927	1
MAZ	Head and Neck_Tumor	Head and Neck|Neck|Nasopharynx	Tumor	2	242	2060	131	0.000145083	0.130014	1
MAZ	Pancreas_Tumor	Pancreas	Tumor	2	242	2026	165	5.80225416052585e-06	0.101522	1
MAZ	Pancreas_NAT	Pancreas	NAT	2	242	2100	91	0.00707768	0.19079	1
MAZ	Bone_Tumor	Bone	Tumor	2	242	2176	15	0.68515	1.1988	1
MAZ	Bladder_Tumor	Bladder	Tumor	2	242	2184	7	0.225725	2.57707	1
MBD1	Gastrointestinal_Healthy	Stomach|Duodenum|Small intestine|Esophagus|Large Intestine|Appendix|Rectum	Healthy	2	318	2872	5	0.149772	3.61024	1
MBD1	Gastrointestinal_NAT	Colon	NAT	2	318	2777	100	0.00230618	0.174705	1
MBD1	Other_Tumor	Other tissue|Retroperitoneum|Mesentery|Axilla|Abdomen|Groin|Mediastinum|Thorax wall	Tumor	2	318	2863	14	0.670438	1.28605	1
MBD1	Bladder_Tumor	Bladder	Tumor	2	318	2849	28	0.762798	0.640012	1
MBD2	Soft Tissue/Skin_Tumor	Skin|Soft Tissue|Smooth muscle|Skeletal muscle|Sarcoma	Tumor	2	375	3279	113	0.000763303	0.1548	1
MBD3	Hepatobiliary_Tumor	Biliary Tract|Liver	Tumor	2	323	2874	44	0.317205	0.404526	1
MBLAC2	Head and Neck_Tumor	Head and Neck|Neck|Nasopharynx|Submandibular	Tumor	2	302	2579	156	1.46505675934075e-05	0.109521	1
MBLAC2	Endocrine_Tumor	Adrenal Gland|Thyroid|Gland|Adrenal	Tumor	2	302	2717	18	1	0.99961	1
MBLAC2	Hepatobiliary_Tumor	Biliary Tract|Liver|Gallbladder	Tumor	2	302	2700	35	0.577613	0.510967	1
MBLAC2	Bladder_Tumor	Bladder	Tumor	2	302	2717	18	1	0.99961	1
MBNL1	Pancreas_NAT	Pancreas	NAT	2	329	2883	91	0.00736924	0.192644	1
MBNL1	Bladder_Tumor	Bladder	Tumor	2	329	2943	31	0.767802	0.577193	1
MBNL1	Gastrointestinal_Metastasis	Esophagus|Colon	Metastasis	2	329	2972	2	0.052344	9.02128	1
MBOAT7	Soft Tissue/Skin_Metastasis	Skin|Sarcoma	Metastasis	2	371	3336	15	0.685159	1.19886	1
MBP	Breast_Tumor	Breast|Mamma	Tumor	2	241	2027	157	1.32686247739321e-05	0.10719	1
MCAM	Other_Tumor	Other tissue|Retroperitoneum|Mesentery|Axilla|Abdomen|Groin|Mediastinum|Thorax wall	Tumor	2	354	3185	13	0.656797	1.38403	1
MCAM	Soft Tissue/Skin_Metastasis	Skin|Sarcoma	Metastasis	2	354	3183	15	0.685167	1.1988	1
MCAT	Other_Tumor	Other tissue|Retroperitoneum|Mesentery|Axilla|Abdomen|Groin|Mediastinum	Tumor	2	342	3084	12	0.64369	1.50271	1
MCAT	Bladder_Tumor	Bladder	Tumor	2	342	3062	34	0.575111	0.526737	1
MCC	Gastrointestinal_Healthy	Stomach|Duodenum|Small intestine|Esophagus|Large Intestine|Appendix|Rectum	Healthy	2	185	1672	5	0.150227	3.61113	1
MCC	Brain_Healthy	Brain	Healthy	2	185	1668	9	0.304018	2.00266	1
MCC	Gynecologic_NAT	Ovary|Endometrium	NAT	2	185	1621	56	0.116694	0.313061	1
MCC	Hepatobiliary_Tumor	Liver|Gallbladder	Tumor	2	185	1668	9	0.304018	2.00266	1
MCCC1	Gastrointestinal_Healthy	Stomach|Duodenum|Small intestine|Esophagus|Large Intestine|Appendix|Rectum	Healthy	2	402	3626	5	0.149879	3.60611	1
MCCC1	Pancreas_Metastasis	Pancreas	Metastasis	2	402	3629	2	0.0523361	9.01741	1
MCCC2	Other_Tumor	Other tissue|Retroperitoneum|Mesentery|Axilla|Abdomen|Groin|Mediastinum|Thorax wall	Tumor	2	410	3688	14	0.67063	1.28493	1
MCCC2	Bladder_Tumor	Bladder	Tumor	2	410	3658	44	0.317821	0.405606	1
MCCC2	Pancreas_Metastasis	Pancreas	Metastasis	2	410	3700	2	0.052359	9.01464	1
MCCC2	Endocrine_Adenoma	Thyroid	Adenoma	2	410	3695	7	0.225578	2.57406	1
MCEE	Hepatobiliary_Healthy	Liver|Gall bladder	Healthy	2	306	2773	0	0.0099643	Inf	1
MCEE	Bone_Tumor	Bone	Tumor	2	306	2738	35	0.577576	0.511384	1
MCEE	Lung_Metastasis	Lung	Metastasis	2	306	2771	2	0.0521579	9.04245	1
MCFD2	Hepatobiliary_Healthy	Liver|Gall bladder	Healthy	2	239	2164	0	0.0100041	Inf	1
MCFD2	Brain_Tumor	Brain	Tumor	2	239	2048	116	0.000727997	0.147802	1
MCFD2	Soft Tissue/Skin_Tumor	Skin|Soft Tissue|Smooth muscle|Skeletal muscle	Tumor	2	239	2126	38	0.425299	0.468289	1
MCFD2	Bladder_Tumor	Bladder	Tumor	2	239	2158	6	0.187329	3.00756	1
MCL1	Endocrine_Tumor	Thyroid|Gland	Tumor	2	223	2007	15	0.684944	1.19989	1
MCL1	Hepatobiliary_Tumor	Liver|Gallbladder	Tumor	2	223	1997	25	1	0.716511	1
MCM2	Gastrointestinal_Healthy	Stomach|Duodenum|Small intestine|Esophagus|Large Intestine|Appendix|Rectum	Healthy	2	395	3567	5	0.149632	3.61027	1
MCM2	Gynecologic_Healthy	Endometrium|Fallopian tube|Ovary|Placenta	Healthy	2	395	3570	2	0.0522387	9.02784	1
MCM2	Hepatobiliary_Tumor	Liver|Biliary Tract|Gallbladder	Tumor	2	395	3492	80	0.0147957	0.22106	1
MCM3	Gastrointestinal_Healthy	Stomach|Duodenum|Small intestine|Esophagus|Large Intestine|Appendix|Rectum	Healthy	2	404	3650	5	0.149511	3.61202	1
MCM3	Gynecologic_Healthy	Endometrium|Fallopian tube|Ovary|Placenta	Healthy	2	404	3653	2	0.0521922	9.03216	1
MCM3	Bone_Tumor	Bone	Tumor	2	404	3601	54	0.118717	0.330183	1
MCM3	Endocrine_Tumor	Adrenal Gland|Thyroid|Gland|Adrenal	Tumor	2	404	3605	50	0.165062	0.356991	1
MCM3AP	Gynecologic_Healthy	Endometrium|Fallopian tube|Ovary|Placenta	Healthy	2	261	2359	2	0.0523925	9.02299	1
MCM3AP	Bone_Tumor	Bone	Tumor	2	261	2348	13	0.65678	1.38383	1
MCM4	Gastrointestinal_Healthy	Stomach|Duodenum|Small intestine|Esophagus|Large Intestine|Appendix|Rectum	Healthy	2	389	3508	5	0.149949	3.60529	1
MCM5	Hepatobiliary_Tumor	Liver|Biliary Tract|Gallbladder	Tumor	2	394	3477	87	0.0107896	0.202916	1
MCM6	Gastrointestinal_Healthy	Stomach|Duodenum|Small intestine|Esophagus|Large Intestine|Appendix|Rectum	Healthy	2	395	3560	5	0.15007	3.60318	1
MCM7	Gastrointestinal_Healthy	Stomach|Duodenum|Small intestine|Esophagus|Large Intestine|Appendix|Rectum	Healthy	2	398	3590	5	0.149881	3.60617	1
MCM7	Gastrointestinal_Adenoma	Colon	Adenoma	2	398	3567	28	0.763023	0.640225	1
MCMBP	Soft Tissue/Skin_Tumor	Skin|Soft Tissue|Smooth muscle|Skeletal muscle|Sarcoma	Tumor	2	361	3149	118	0.000520999	0.147886	1
MCTS1	Hepatobiliary_Metastasis	Liver	Metastasis	2	390	3518	3	0.0816091	6.00855	1
MCTS1	Gastrointestinal_Metastasis	Esophagus|Colon	Metastasis	2	390	3518	3	0.0816091	6.00855	1
MCU	Soft Tissue/Skin_Tumor	Skin|Soft Tissue|Smooth muscle|Skeletal muscle|Sarcoma	Tumor	2	377	3300	106	0.00164514	0.165198	1
MCU	Bladder_Tumor	Bladder	Tumor	2	377	3363	43	0.31479	0.414972	1
MDC1	Hematopoietic_Healthy	Lymph node|Thymus	Healthy	2	352	3184	3	0.0812951	6.02459	1
MDC1	Gastrointestinal_NAT	Colon|Stomach	NAT	2	352	3086	101	0.00234294	0.17365	1
MDH1	Endocrine_Tumor	Adrenal Gland|Thyroid|Gland|Adrenal	Tumor	2	411	3657	61	0.0864243	0.291786	1
MDH1	Hepatobiliary_Metastasis	Liver	Metastasis	2	411	3715	3	0.0813187	6.02106	1
MDH1	Kidney_Metastasis	Kidney	Metastasis	2	411	3713	5	0.149514	3.61181	1
MDH1	Lung_Metastasis	Lung	Metastasis	2	411	3716	2	0.0521941	9.03161	1
MDH2	Endocrine_Tumor	Adrenal Gland|Thyroid|Gland|Adrenal	Tumor	2	412	3659	61	0.0865447	0.291237	1
MDH2	Bladder_Tumor	Bladder	Tumor	2	412	3676	44	0.317833	0.405623	1
MDH2	Pancreas_Metastasis	Pancreas	Metastasis	2	412	3718	2	0.0523587	9.01457	1
MDH2	Gastrointestinal_Metastasis	Esophagus|Colon	Metastasis	2	412	3717	3	0.0815658	6.00971	1
MDH2	Hepatobiliary_NAT	Liver	NAT	2	412	3706	14	0.670629	1.28493	1
MDK	Gynecologic_Healthy	Endometrium|Fallopian tube|Ovary	Healthy	2	243	2199	1	0.028022	18.0521	1
MDK	Brain_Tumor	Brain	Tumor	2	243	2073	127	0.000216738	0.134399	1
MDK	Head and Neck_Tumor	Head and Neck|Neck	Tumor	2	243	2080	120	0.000493722	0.142718	1
MDK	Bone_Tumor	Bone	Tumor	2	243	2193	7	0.225723	2.57705	1
MDK	Soft Tissue/Skin_Tumor	Skin|Soft Tissue|Sarcoma|Skeletal muscle	Tumor	2	243	2175	25	1	0.716141	1
MDK	Other_Tumor	Other tissue|Retroperitoneum|Axilla|Abdomen|Thorax wall	Tumor	2	243	2197	3	0.0815791	6.01919	1
MDK	Endocrine_Tumor	Thyroid|Adrenal	Tumor	2	243	2196	4	0.114466	4.51391	1
MDK	Soft Tissue/Skin_Metastasis	Skin|Sarcoma	Metastasis	2	243	2191	9	0.303516	2.00294	1
MDN1	Gastrointestinal_Healthy	Stomach|Duodenum|Small intestine|Esophagus|Large Intestine|Appendix|Rectum	Healthy	2	341	3076	5	0.149984	3.60603	1
MDN1	Hematopoietic_Healthy	Lymph node|Thymus	Healthy	2	341	3079	2	0.0523709	9.0176	1
MDN1	Soft Tissue/Skin_Tumor	Skin|Soft Tissue|Smooth muscle|Skeletal muscle|Sarcoma	Tumor	2	341	2986	95	0.00511148	0.184398	1
MDN1	Prostate_Tumor	Prostate	Tumor	2	341	3035	46	0.227662	0.387044	1
MDN1	Testis_Tumor	Testis	Tumor	2	341	3080	1	0.0280315	18.0313	1
MDP1	Endocrine_Tumor	Thyroid|Gland|Adrenal	Tumor	2	256	2283	33	0.572885	0.540585	1
ME1	Gastrointestinal_Healthy	Stomach|Duodenum|Small intestine|Esophagus|Large Intestine|Appendix|Rectum	Healthy	2	348	3141	5	0.149836	3.60821	1
ME2	Gastrointestinal_Healthy	Stomach|Duodenum|Small intestine|Esophagus|Large Intestine|Appendix|Rectum	Healthy	2	409	3695	5	0.149513	3.61187	1
MEA1	Hepatobiliary_Healthy	Liver|Gall bladder	Healthy	2	198	1792	0	0.0100351	Inf	1
MEA1	Gastrointestinal_Healthy	Stomach|Duodenum|Small intestine|Esophagus|Large Intestine|Appendix|Rectum	Healthy	2	198	1787	5	0.150442	3.60636	1
MEA1	Kidney_Tumor	Kidney	Tumor	2	198	1671	121	0.000291048	0.139564	1
MEA1	Gastrointestinal_Tumor	Colon|Stomach|Esophagus|Small Intestine|Large Intestine	Tumor	2	198	1734	58	0.0824205	0.302101	1
MEA1	Prostate_Tumor	Prostate	Tumor	2	198	1786	6	0.187868	3.00412	1
MEA1	Bone_Tumor	Bone	Tumor	2	198	1778	14	0.670917	1.28265	1
MEAF6	Hematopoietic_Healthy	Lymph node|Thymus	Healthy	2	271	2457	1	0.0279011	18.0909	1
MECP2	Other_Tumor	Other tissue|Retroperitoneum|Mesentery|Axilla|Abdomen|Groin|Mediastinum|Thorax wall	Tumor	2	402	3614	14	0.670741	1.2842	1
MECP2	Hepatobiliary_Tumor	Liver|Biliary Tract|Gallbladder	Tumor	2	402	3537	91	0.00753198	0.193417	1
MECR	Gastrointestinal_Healthy	Stomach|Duodenum|Small intestine|Esophagus|Large Intestine|Appendix|Rectum	Healthy	2	348	3140	5	0.149907	3.60706	1
MECR	Endocrine_Healthy	Thyroid|Adrenal gland	Healthy	2	348	3145	0	0.0100028	Inf	1
MECR	Gynecologic_NAT	Ovary|Endometrium	NAT	2	348	3087	58	0.0845242	0.305952	1
MECR	Lung_Metastasis	Lung	Metastasis	2	348	3144	1	0.0280154	18.0364	1
MED1	Gynecologic_Healthy	Endometrium|Fallopian tube|Ovary|Placenta	Healthy	2	333	3006	2	0.0524017	9.01502	1
MED1	Hematopoietic_Healthy	Lymph node|Thymus	Healthy	2	333	3006	2	0.0524017	9.01502	1
MED11	Breast_Tumor	Breast	Tumor	2	172	1426	140	5.33902968343793e-05	0.11851	1
MED15	Hepatobiliary_Healthy	Liver|Gall bladder	Healthy	2	340	3076	0	0.00998535	Inf	1
MED15	Gynecologic_Healthy	Endometrium|Fallopian tube|Ovary|Placenta	Healthy	2	340	3074	2	0.0522572	9.0294	1
MED15	Hematopoietic_Healthy	Lymph node|Thymus	Healthy	2	340	3073	3	0.0814172	6.01959	1
MED15	Pancreas_NAT	Pancreas	NAT	2	340	2985	91	0.00738119	0.193005	1
MED15	Soft Tissue/Skin_Metastasis	Skin|Sarcoma	Metastasis	2	340	3068	8	0.264071	2.25514	1
MED17	Head and Neck_Healthy	Tonsil|Salivary gland	Healthy	2	237	2143	0	0.0100294	Inf	1
MED17	Soft Tissue/Skin_Tumor	Skin|Soft Tissue|Smooth muscle|Skeletal muscle|Sarcoma	Tumor	2	237	2063	80	0.0141209	0.217696	1
MED17	Other_Tumor	Other tissue|Retroperitoneum|Mesentery|Axilla|Abdomen|Groin|Mediastinum	Tumor	2	237	2133	10	0.342643	1.79944	1
MED17	Hepatobiliary_Tumor	Biliary Tract|Liver	Tumor	2	237	2117	26	1	0.687208	1
MED20	Endocrine_Tumor	Adrenal Gland|Thyroid|Gland|Adrenal	Tumor	2	265	2388	15	0.684673	1.20142	1
MED20	Other_Tumor	Other tissue|Axilla|Thorax wall	Tumor	2	265	2400	3	0.0812959	6.03014	1
MED21	Gynecologic_Healthy	Endometrium|Fallopian tube|Ovary|Placenta	Healthy	2	221	2006	2	0.0521037	9.05876	1
MED21	Brain_Tumor	Brain	Tumor	2	221	1883	125	0.00020564	0.136387	1
MED21	Head and Neck_Tumor	Head and Neck	Tumor	2	221	1894	114	0.000673993	0.150419	1
MED21	Bladder_Tumor	Bladder	Tumor	2	221	2000	8	0.263639	2.26128	1
MED28	Gynecologic_NAT	Ovary|Endometrium	NAT	2	203	1784	58	0.0826273	0.303154	1
MED28	Pancreas_Tumor	Pancreas	Tumor	2	203	1687	155	1.11006243843345e-05	0.107286	1
MED29	Head and Neck_Healthy	Tonsil|Salivary gland	Healthy	2	250	2268	0	0.00996427	Inf	1
MED29	Hepatobiliary_Tumor	Liver|Biliary Tract	Tumor	2	250	2252	16	0.699587	1.12593	1
MED30	Brain_Tumor	Brain	Tumor	2	274	2322	163	5.98447415427467e-06	0.10402	1
MED4	Bone_Tumor	Bone	Tumor	2	327	2922	36	0.581661	0.496513	1
MED4	Bladder_Tumor	Bladder	Tumor	2	327	2936	22	1	0.816255	1
MED8	Pancreas_NAT	Pancreas	NAT	2	228	1975	91	0.00700402	0.190455	1
MED8	Bone_Tumor	Bone	Tumor	2	228	2061	5	0.14991	3.61253	1
MED8	Other_Tumor	Other tissue|Retroperitoneum|Mesentery|Axilla|Abdomen|Groin|Mediastinum	Tumor	2	228	2059	7	0.225609	2.57867	1
MEF2C	Breast_Tumor	Breast|Mamma	Tumor	2	127	1038	116	0.000550054	0.14103	1
MEF2C	Gynecologic_Tumor	Endometrium|Ovary	Tumor	2	127	1076	78	0.0191154	0.217393	1
MEF2D	Gastrointestinal_Healthy	Stomach|Duodenum|Small intestine|Esophagus|Large Intestine|Appendix|Rectum	Healthy	2	260	2346	5	0.150169	3.60638	1
MEF2D	Hepatobiliary_Tumor	Liver|Gallbladder	Tumor	2	260	2335	16	0.700316	1.12252	1
MEF2D	Bladder_Tumor	Bladder	Tumor	2	260	2335	16	0.700316	1.12252	1
MEF2D	Soft Tissue/Skin_Metastasis	Skin|Sarcoma	Metastasis	2	260	2345	6	0.187522	3.00439	1
MEMO1	Hepatobiliary_Healthy	Liver|Gall bladder	Healthy	2	359	3250	0	0.00996954	Inf	1
MEMO1	Bone_Tumor	Bone	Tumor	2	359	3213	37	0.425534	0.48385	1
MEMO1	Endocrine_Tumor	Adrenal Gland|Thyroid|Gland|Adrenal	Tumor	2	359	3224	26	1	0.690872	1
MEMO1	Gastrointestinal_Metastasis	Esophagus|Colon	Metastasis	2	359	3248	2	0.0521788	9.03619	1
MEN1	Gastrointestinal_Healthy	Stomach|Duodenum|Small intestine|Esophagus|Large Intestine|Appendix|Rectum	Healthy	2	260	2353	5	0.149505	3.61713	1
MEN1	Bone_Tumor	Bone	Tumor	2	260	2344	14	0.670155	1.28777	1
MEN1	Hepatobiliary_Tumor	Liver|Biliary Tract	Tumor	2	260	2327	31	0.767409	0.577517	1
MEPCE	Gastrointestinal_Healthy	Stomach|Duodenum|Small intestine|Esophagus|Large Intestine|Appendix|Rectum	Healthy	2	346	3124	5	0.149766	3.60941	1
MEPCE	Gynecologic_Healthy	Endometrium|Fallopian tube|Ovary|Placenta	Healthy	2	346	3127	2	0.0522859	9.026	1
MEPCE	Hematopoietic_Healthy	Lymph node|Thymus	Healthy	2	346	3126	3	0.0814599	6.01733	1
MEPCE	Kidney_Tumor	Kidney	Tumor	2	346	2974	155	1.53028251861624e-05	0.110941	1
MEST	Hepatobiliary_Tumor	Liver|Biliary Tract|Gallbladder	Tumor	2	212	1910	16	0.699548	1.1261	1
MET	Endocrine_Healthy	Thyroid|Adrenal gland	Healthy	2	291	2630	0	0.0100171	Inf	1
METAP1	Gastrointestinal_Healthy	Stomach|Duodenum|Small intestine|Esophagus|Large Intestine|Appendix|Rectum	Healthy	2	397	3586	5	0.14957	3.61122	1
METAP1	Head and Neck_NAT	Head and Neck	NAT	2	397	3520	71	0.0301153	0.249812	1
METAP2	Pancreas_NAT	Pancreas	NAT	2	391	3439	91	0.00750875	0.19335	1
METTL1	Endocrine_Tumor	Thyroid|Gland|Adrenal	Tumor	2	324	2919	10	0.341776	1.80144	1
METTL1	Gastrointestinal_Adenoma	Colon	Adenoma	2	324	2911	18	1	0.998286	1
METTL14	Hematopoietic_Healthy	Lymph node|Thymus	Healthy	2	247	2234	2	0.0523585	9.02834	1
METTL14	Pancreas_NAT	Pancreas	NAT	2	247	2145	91	0.00709977	0.190932	1
METTL14	Soft Tissue/Skin_Tumor	Skin|Soft Tissue|Skeletal muscle|Smooth muscle	Tumor	2	247	2199	37	0.424343	0.481341	1
METTL14	Hepatobiliary_Tumor	Liver	Tumor	2	247	2226	10	0.342018	1.80189	1
METTL14	Prostate_NAT	Prostate	NAT	2	247	2236	0	0.010004	Inf	1
METTL14	Soft Tissue/Skin_Metastasis	Sarcoma	Metastasis	2	247	2234	2	0.0523585	9.02834	1
METTL15	Hepatobiliary_Tumor	Biliary Tract|Liver	Tumor	2	236	2120	23	1	0.781232	1
METTL15	Other_Tumor	Other tissue|Retroperitoneum|Mesentery|Axilla|Abdomen|Groin|Mediastinum	Tumor	2	236	2136	7	0.224869	2.58447	1
METTL16	Soft Tissue/Skin_Tumor	Skin|Soft Tissue|Smooth muscle|Skeletal muscle|Sarcoma	Tumor	2	303	2650	88	0.00697799	0.198828	1
METTL16	Testis_Tumor	Testis	Tumor	2	303	2737	1	0.0280532	18.0286	1
METTL3	Hematopoietic_Healthy	Lymph node|Thymus	Healthy	2	318	2870	2	0.0524371	9.01259	1
METTL3	Head and Neck_Tumor	Head and Neck|Neck|Nasopharynx|Submandibular	Tumor	2	318	2715	157	9.73416976867087e-06	0.108796	1
METTL3	Bladder_Tumor	Bladder	Tumor	2	318	2846	26	1	0.688508	1
METTL5	Gynecologic_Healthy	Endometrium|Fallopian tube|Ovary|Placenta	Healthy	2	194	1760	2	0.0522252	9.0515	1
METTL5	Kidney_Tumor	Kidney	Tumor	2	194	1645	117	0.000431716	0.14502	1
METTL5	Head and Neck_Tumor	Head and Neck	Tumor	2	194	1649	113	0.000642005	0.150518	1
METTL5	Bone_Tumor	Bone	Tumor	2	194	1757	5	0.149694	3.61885	1
METTL7A	Bone_Tumor	Bone	Tumor	2	333	2997	16	0.699803	1.12494	1
METTL7A	Gastrointestinal_Metastasis	Esophagus|Colon	Metastasis	2	333	3010	3	0.0814163	6.02	1
METTL7A	Kidney_Metastasis	Kidney	Metastasis	2	333	3008	5	0.149694	3.61098	1
METTL7B	Hepatobiliary_Healthy	Liver|Gall bladder	Healthy	2	259	2344	0	0.0100038	Inf	1
METTL7B	Breast_Tumor	Breast	Tumor	2	259	2265	79	0.0142896	0.22147	1
METTL7B	Endocrine_Tumor	Adrenal Gland|Thyroid	Tumor	2	259	2309	35	0.577409	0.509534	1
METTL7B	Gastrointestinal_Metastasis	Esophagus|Colon	Metastasis	2	259	2342	2	0.0523558	9.02703	1
METTL9	Head and Neck_Tumor	Head and Neck	Tumor	2	185	1576	105	0.00138787	0.162349	1
MEX3A	Gastrointestinal_Tumor	Stomach|Large Intestine|Esophagus	Tumor	2	136	1210	26	1	0.684553	1
MFAP1	Gastrointestinal_Healthy	Stomach|Duodenum|Small intestine|Esophagus|Large Intestine|Appendix|Rectum	Healthy	2	387	3490	5	0.14995	3.60531	1
MFAP1	Gynecologic_Healthy	Endometrium|Fallopian tube|Ovary|Placenta	Healthy	2	387	3493	2	0.0523625	9.01551	1
MFF	Endocrine_Tumor	Adrenal Gland|Thyroid|Gland|Adrenal	Tumor	2	375	3348	43	0.314718	0.415325	1
MFGE8	Gastrointestinal_Healthy	Stomach|Duodenum|Small intestine|Esophagus|Large Intestine|Appendix|Rectum	Healthy	2	324	2926	5	0.14977	3.61005	1
MFGE8	Prostate_Tumor	Prostate	Tumor	2	324	2880	51	0.16482	0.348659	1
MFGE8	Endocrine_Adenoma	Thyroid	Adenoma	2	324	2924	7	0.22537	2.57741	1
MFN1	Gynecologic_Healthy	Endometrium|Fallopian tube|Ovary|Placenta	Healthy	2	342	3094	2	0.052201	9.03507	1
MFN2	Hepatobiliary_Healthy	Liver|Gall bladder	Healthy	2	381	3448	0	0.00997129	Inf	1
MFN2	Gastrointestinal_Healthy	Stomach|Duodenum|Small intestine|Esophagus|Large Intestine|Appendix|Rectum	Healthy	2	381	3443	5	0.1495	3.61274	1
MFN2	Head and Neck_NAT	Head and Neck	NAT	2	381	3375	73	0.0303608	0.242745	1
MFN2	Soft Tissue/Skin_Metastasis	Skin|Sarcoma	Metastasis	2	381	3434	14	0.67023	1.28749	1
MGA	Gastrointestinal_Healthy	Stomach|Duodenum|Small intestine|Esophagus|Large Intestine|Appendix|Rectum	Healthy	2	190	1718	5	0.150083	3.61294	1
MGA	Brain_Tumor	Brain	Tumor	2	190	1608	115	0.000651314	0.147261	1
MGA	Soft Tissue/Skin_Tumor	Soft Tissue|Skin	Tumor	2	190	1695	28	0.76205	0.637344	1
MGAM	Gastrointestinal_Healthy	Stomach|Duodenum|Small intestine|Esophagus|Large Intestine|Appendix|Rectum	Healthy	2	138	1253	5	0.149693	3.62649	1
MGAM	Gastrointestinal_Tumor	Colon|Stomach|Large Intestine|Esophagus	Tumor	2	138	1137	121	0.000241981	0.136284	1
MGAM	Soft Tissue/Skin_Tumor	Skin|Soft Tissue|Smooth muscle	Tumor	2	138	1242	16	0.699797	1.12488	1
MGARP	Pancreas_Tumor	Pancreas	Tumor	2	100	908	8	0.264471	2.26743	1
MGARP	Soft Tissue/Skin_Tumor	Skin|Soft Tissue	Tumor	2	100	913	3	0.0813148	6.06644	1
MGAT1	Endocrine_Tumor	Thyroid|Gland|Adrenal	Tumor	2	359	3204	38	0.426587	0.469799	1
MGAT2	Gastrointestinal_Healthy	Stomach|Duodenum|Small intestine|Esophagus|Large Intestine|Appendix|Rectum	Healthy	2	308	2781	5	0.149855	3.60927	1
MGAT2	Endocrine_Tumor	Adrenal Gland|Thyroid|Gland|Adrenal	Tumor	2	308	2768	18	1	0.998557	1
MGAT2	Hepatobiliary_Tumor	Liver|Biliary Tract|Gallbladder	Tumor	2	308	2743	43	0.314148	0.414309	1
MGAT3	Gastrointestinal_Healthy	Stomach|Duodenum|Small intestine|Esophagus|Large Intestine|Appendix|Rectum	Healthy	2	76	695	5	0.14969	3.64811	1
MGAT3	Pancreas_Tumor	Pancreas	Tumor	2	76	547	153	4.16815814454712e-06	0.094232	1
MGAT4B	Hepatobiliary_Tumor	Liver|Biliary Tract	Tumor	2	103	932	12	0.642818	1.50739	1
MGAT5	Gastrointestinal_Healthy	Stomach|Duodenum|Small intestine|Esophagus|Large Intestine|Appendix|Rectum	Healthy	2	230	2075	5	0.150339	3.60547	1
MGAT5	Brain_Tumor	Brain	Tumor	2	230	1951	129	0.000139419	0.13157	1
MGAT5	Prostate_Tumor	Prostate	Tumor	2	230	2063	17	1	1.05523	1
MGLL	Hepatobiliary_Healthy	Liver|Gall bladder	Healthy	2	314	2843	0	0.00997783	Inf	1
MGLL	Head and Neck_NAT	Head and Neck	NAT	2	314	2768	75	0.0208447	0.235137	1
MGLL	Prostate_Tumor	Prostate	Tumor	2	314	2785	58	0.0842786	0.305915	1
MGLL	Bladder_Tumor	Bladder	Tumor	2	314	2818	25	1	0.718037	1
MGLL	Gastrointestinal_Metastasis	Esophagus|Colon	Metastasis	2	314	2841	2	0.0522229	9.03501	1
MGLL	Gastrointestinal_Adenoma	Colon	Adenoma	2	314	2818	25	1	0.718037	1
MGME1	Gastrointestinal_Healthy	Stomach|Duodenum|Small intestine|Esophagus|Large Intestine|Appendix|Rectum	Healthy	2	326	2947	5	0.149543	3.61366	1
MGME1	Kidney_Tumor	Kidney	Tumor	2	326	2803	149	2.20720918080375e-05	0.115447	1
MGME1	Prostate_Tumor	Prostate	Tumor	2	326	2933	19	1	0.947058	1
MGMT	Brain_Tumor	Brain	Tumor	2	329	2834	140	7.60213226825345e-05	0.123094	1
MGMT	Head and Neck_Tumor	Head and Neck|Neck|Nasopharynx	Tumor	2	329	2827	147	3.3353094425888e-05	0.116943	1
MGMT	Bladder_Tumor	Bladder	Tumor	2	329	2940	34	0.575122	0.525737	1
MGMT	Hepatobiliary_Metastasis	Liver	Metastasis	2	329	2971	3	0.0815481	6.01418	1
MGMT	Gastrointestinal_Metastasis	Esophagus|Colon	Metastasis	2	329	2972	2	0.052344	9.02128	1
MGP	Brain_Tumor	Brain	Tumor	2	238	2052	107	0.00153006	0.16122	1
MGP	Bladder_Tumor	Bladder	Tumor	2	238	2144	15	0.68474	1.20102	1
MGST1	Hepatobiliary_Healthy	Liver|Gall bladder	Healthy	2	335	3029	0	0.00999701	Inf	1
MGST1	Endocrine_Healthy	Thyroid|Adrenal gland	Healthy	2	335	3029	0	0.00999701	Inf	1
MGST1	Gynecologic_NAT	Ovary|Endometrium	NAT	2	335	2971	58	0.0844298	0.305884	1
MGST1	Endocrine_Tumor	Thyroid	Tumor	2	335	2982	47	0.228568	0.378862	1
MGST1	Hepatobiliary_Metastasis	Liver	Metastasis	2	335	3026	3	0.0815032	6.01591	1
MGST1	Gastrointestinal_Metastasis	Esophagus|Colon	Metastasis	2	335	3026	3	0.0815032	6.01591	1
MGST3	Gastrointestinal_Healthy	Stomach|Duodenum|Small intestine|Esophagus|Large Intestine|Appendix|Rectum	Healthy	2	302	2725	5	0.150021	3.60681	1
MGST3	Endocrine_Healthy	Thyroid|Adrenal gland	Healthy	2	302	2730	0	0.0100099	Inf	1
MGST3	Hepatobiliary_Metastasis	Liver	Metastasis	2	302	2727	3	0.0816041	6.01324	1
MGST3	Kidney_Metastasis	Kidney	Metastasis	2	302	2725	5	0.150021	3.60681	1
MGST3	Lung_Metastasis	Lung	Metastasis	2	302	2728	2	0.05238	9.01987	1
MIA2	Kidney_Tumor	Kidney	Tumor	2	354	3030	167	4.63539687679759e-06	0.102537	1
MIA3	Gastrointestinal_Healthy	Stomach|Duodenum|Small intestine|Esophagus|Large Intestine|Appendix|Rectum	Healthy	2	375	3383	5	0.149892	3.60655	1
MIA3	Endocrine_Tumor	Adrenal Gland|Thyroid|Gland|Adrenal	Tumor	2	375	3330	58	0.0847199	0.306268	1
MIA3	Soft Tissue/Skin_Metastasis	Skin|Sarcoma	Metastasis	2	375	3373	15	0.685091	1.19923	1
MICAL1	Gastrointestinal_Healthy	Stomach|Duodenum|Small intestine|Esophagus|Large Intestine|Appendix|Rectum	Healthy	2	334	3013	5	0.14999	3.60616	1
MICAL1	Pancreas_NAT	Pancreas	NAT	2	334	2927	91	0.00738658	0.192655	1
MICAL1	Bone_Tumor	Bone	Tumor	2	334	3003	15	0.685178	1.19873	1
MICAL2	Hepatobiliary_Healthy	Liver|Gall bladder	Healthy	2	259	2344	0	0.0100038	Inf	1
MICAL2	Gynecologic_Healthy	Endometrium|Fallopian tube|Ovary|Placenta	Healthy	2	259	2342	2	0.0523558	9.02703	1
MICAL2	Endocrine_Tumor	Thyroid|Gland	Tumor	2	259	2325	19	1	0.944947	1
MICAL3	Gynecologic_Healthy	Endometrium|Fallopian tube|Ovary|Placenta	Healthy	2	249	2251	2	0.0523969	9.0241	1
MICAL3	Prostate_Tumor	Prostate	Tumor	2	249	2235	18	1	0.997324	1
MICALL1	Gastrointestinal_Healthy	Stomach|Duodenum|Small intestine|Esophagus|Large Intestine|Appendix|Rectum	Healthy	2	299	2700	5	0.149859	3.60955	1
MICU1	Endocrine_Tumor	Thyroid|Gland|Adrenal	Tumor	2	251	2270	5	0.149694	3.61457	1
MICU1	Other_Tumor	Other tissue|Retroperitoneum|Abdomen|Axilla	Tumor	2	251	2273	2	0.0522421	9.03982	1
MID1	Endocrine_Tumor	Thyroid|Adrenal	Tumor	2	259	2337	4	0.114681	4.50729	1
MIEF1	Brain_Tumor	Brain	Tumor	2	242	2062	135	9.66749005136962e-05	0.126284	1
MIEF1	Gastrointestinal_Adenoma	Colon	Adenoma	2	242	2192	5	0.149389	3.62006	1
MIEN1	Gastrointestinal_Healthy	Stomach|Duodenum|Small intestine|Esophagus|Large Intestine|Appendix|Rectum	Healthy	2	316	2849	5	0.150164	3.60398	1
MIEN1	Head and Neck_NAT	Head and Neck	NAT	2	316	2793	61	0.0858974	0.289861	1
MIEN1	Pancreas_NAT	Pancreas	NAT	2	316	2763	91	0.00735168	0.192223	1
MIEN1	Pancreas_Metastasis	Pancreas	Metastasis	2	316	2852	2	0.0524379	9.01267	1
MIEN1	Kidney_Metastasis	Kidney	Metastasis	2	316	2851	3	0.0816899	6.00845	1
MIER1	Brain_Tumor	Brain	Tumor	2	278	2398	122	0.000330906	0.141458	1
MIER1	Bone_Tumor	Bone	Tumor	2	278	2499	21	1	0.856142	1
MIER1	Prostate_Tumor	Prostate	Tumor	2	278	2483	37	0.424783	0.482887	1
MIER1	Hepatobiliary_Tumor	Liver	Tumor	2	278	2490	30	0.765126	0.597212	1
MIF	Gynecologic_Healthy	Endometrium|Fallopian tube|Ovary|Placenta	Healthy	2	406	3671	2	0.0521928	9.032	1
MIF	Endocrine_Tumor	Adrenal Gland|Thyroid|Gland|Adrenal	Tumor	2	406	3612	61	0.0863948	0.291745	1
MIF	Hepatobiliary_Metastasis	Liver	Metastasis	2	406	3670	3	0.081317	6.02132	1
MIF	Lung_Metastasis	Lung	Metastasis	2	406	3671	2	0.0521928	9.032	1
MIF	Prostate_NAT	Prostate	NAT	2	406	3666	7	0.22499	2.57901	1
MINK1	Gastrointestinal_Healthy	Stomach|Duodenum|Small intestine|Esophagus|Large Intestine|Appendix|Rectum	Healthy	2	291	2626	5	0.150034	3.60707	1
MINK1	Gynecologic_Healthy	Endometrium|Fallopian tube|Ovary|Placenta	Healthy	2	291	2629	2	0.052383	9.02062	1
MINK1	Kidney_Tumor	Kidney	Tumor	2	291	2484	147	3.16178795141666e-05	0.116178	1
MINK1	Hematopoietic_Tumor	Haematopoietic and Lymphoid|Lymph node|Blood B-ALL|Bone marrow B-ALL|Blood T-ALL	Tumor	2	291	2556	75	0.0206992	0.234295	1
MINK1	Other_Tumor	Other tissue|Retroperitoneum|Mesentery|Axilla|Abdomen|Groin|Mediastinum	Tumor	2	291	2622	9	0.303519	2.0017	1
MINPP1	Endocrine_Healthy	Thyroid|Adrenal gland	Healthy	2	314	2844	0	0.00997151	Inf	1
MINPP1	Bladder_Tumor	Bladder	Tumor	2	314	2809	35	0.577664	0.511276	1
MINPP1	Soft Tissue/Skin_Metastasis	Sarcoma	Metastasis	2	314	2839	5	0.149537	3.61419	1
MIOS	Hepatobiliary_Healthy	Liver|Gall bladder	Healthy	2	293	2655	0	0.00996948	Inf	1
MIOS	Gastrointestinal_Healthy	Stomach|Duodenum|Small intestine|Esophagus|Large Intestine|Appendix|Rectum	Healthy	2	293	2650	5	0.149526	3.6152	1
MIOS	Endocrine_Healthy	Thyroid|Adrenal gland	Healthy	2	293	2655	0	0.00996948	Inf	1
MIOS	Hematopoietic_Healthy	Lymph node|Thymus	Healthy	2	293	2654	1	0.0279267	18.0773	1
MIOS	Hepatobiliary_Tumor	Biliary Tract|Liver|Gallbladder	Tumor	2	293	2624	31	0.767556	0.57787	1
MIPEP	Gastrointestinal_Healthy	Stomach|Duodenum|Small intestine|Esophagus|Large Intestine|Appendix|Rectum	Healthy	2	364	3289	5	0.149559	3.61224	1
MIPEP	Hepatobiliary_Tumor	Liver|Biliary Tract|Gallbladder	Tumor	2	364	3237	57	0.120883	0.312094	1
MIPEP	Other_Tumor	Other tissue|Retroperitoneum|Mesentery|Axilla|Abdomen|Groin|Mediastinum	Tumor	2	364	3283	11	0.378789	1.63958	1
MIS18A	Gynecologic_NAT	Ovary|Endometrium	NAT	2	138	1211	46	0.222809	0.381721	1
MISP	Kidney_Tumor	Kidney	Tumor	2	289	2480	134	0.000102955	0.128123	1
MISP	Hepatobiliary_Tumor	Biliary Tract|Liver|Gallbladder	Tumor	2	289	2568	46	0.227068	0.386427	1
MISP	Bladder_Tumor	Bladder	Tumor	2	289	2590	24	1	0.746911	1
MITF	Gynecologic_Healthy	Endometrium|Ovary|Placenta	Healthy	2	170	1545	1	0.0279369	18.1096	1
MITF	Breast_Tumor	Breast	Tumor	2	170	1392	154	9.57300098016469e-06	0.106407	1
MITF	Brain_Tumor	Brain	Tumor	2	170	1449	97	0.00295111	0.175839	1
MKI67	Soft Tissue/Skin_Tumor	Skin|Soft Tissue|Smooth muscle|Skeletal muscle|Sarcoma	Tumor	2	353	3073	118	0.000519006	0.147589	1
MKI67	Other_Tumor	Other tissue|Retroperitoneum|Mesentery|Axilla|Abdomen|Groin|Mediastinum|Thorax wall	Tumor	2	353	3177	14	0.670514	1.28561	1
MKLN1	Prostate_Tumor	Prostate	Tumor	2	193	1744	7	0.22569	2.57999	1
MKRN2	Gynecologic_NAT	Ovary|Endometrium	NAT	2	306	2708	58	0.0841396	0.305236	1
MKRN2	Endocrine_Tumor	Adrenal Gland|Thyroid|Gland|Adrenal	Tumor	2	306	2749	17	1	1.0569	1
MKRN2	Soft Tissue/Skin_Metastasis	Skin|Sarcoma	Metastasis	2	306	2760	6	0.187331	3.0048	1
MLEC	Hepatobiliary_Healthy	Liver|Gall bladder	Healthy	2	411	3716	0	0.00998304	Inf	1
MLEC	Endocrine_Tumor	Adrenal Gland|Thyroid|Gland|Adrenal	Tumor	2	411	3655	61	0.0864564	0.291626	1
MLEC	Testis_Tumor	Testis	Tumor	2	411	3715	1	0.0279607	18.0503	1
MLEC	Gastrointestinal_Metastasis	Esophagus|Colon	Metastasis	2	411	3713	3	0.0813893	6.01783	1
MLF2	Endocrine_Tumor	Adrenal Gland|Thyroid|Adrenal	Tumor	2	310	2794	13	0.656482	1.38643	1
MLH1	Gynecologic_Healthy	Endometrium|Fallopian tube|Ovary|Placenta	Healthy	2	246	2226	2	0.0523194	9.03251	1
MLH1	Hepatobiliary_Tumor	Liver	Tumor	2	246	2216	12	0.643774	1.50106	1
MLLT1	Gastrointestinal_Healthy	Stomach|Duodenum|Small intestine|Esophagus|Large Intestine|Rectum	Healthy	2	244	2204	4	0.114546	4.51181	1
MLLT1	Head and Neck_Tumor	Head and Neck|Neck|Submandibular	Tumor	2	244	2084	124	0.000333343	0.137813	1
MLLT1	Head and Neck_NAT	Head and Neck	NAT	2	244	2147	61	0.0849787	0.288589	1
MLLT1	Prostate_Tumor	Prostate	Tumor	2	244	2197	11	0.380054	1.6367	1
MLLT11	Bone_Tumor	Bone	Tumor	2	82	742	11	0.381008	1.64404	1
MMAA	Gastrointestinal_Healthy	Stomach|Duodenum|Small intestine|Esophagus|Large Intestine|Appendix|Rectum	Healthy	2	285	2577	5	0.149608	3.61423	1
MMAA	Pancreas_Metastasis	Pancreas	Metastasis	2	285	2581	1	0.0279435	18.0724	1
MMAA	Soft Tissue/Skin_Metastasis	Skin|Sarcoma	Metastasis	2	285	2574	8	0.263968	2.25701	1
MMAB	Hepatobiliary_Metastasis	Liver	Metastasis	2	393	3545	3	0.0816079	6.00848	1
MME	Gastrointestinal_Healthy	Stomach|Duodenum|Small intestine|Esophagus|Large Intestine|Appendix|Rectum	Healthy	2	270	2437	5	0.15006	3.60762	1
MME	Head and Neck_Tumor	Head and Neck|Neck	Tumor	2	270	2301	141	4.50553440234575e-05	0.120928	1
MME	Bone_Tumor	Bone	Tumor	2	270	2420	22	1	0.814843	1
MME	Other_Tumor	Other tissue|Retroperitoneum|Groin|Axilla	Tumor	2	270	2439	3	0.0816211	6.01481	1
MME	Prostate_NAT	Prostate	NAT	2	270	2435	7	0.225794	2.57543	1
MMGT1	Gastrointestinal_Healthy	Stomach|Duodenum|Small intestine|Esophagus|Large Intestine|Appendix|Rectum	Healthy	2	370	3336	5	0.150029	3.60448	1
MMGT1	Endocrine_Tumor	Adrenal Gland|Thyroid|Gland|Adrenal	Tumor	2	370	3295	46	0.22792	0.38726	1
MMGT1	Bladder_Tumor	Bladder	Tumor	2	370	3303	38	0.426661	0.469914	1
MMP1	Brain_Tumor	Brain	Tumor	2	169	1498	35	0.576203	0.506665	1
MMP1	Gynecologic_Tumor	Ovary|Endometrium|Cervix	Tumor	2	169	1462	71	0.0280917	0.243808	1
MMP1	Hepatobiliary_Tumor	Liver|Gallbladder	Tumor	2	169	1518	15	0.68537	1.1975	1
MMP14	Gastrointestinal_Healthy	Stomach|Duodenum|Small intestine|Esophagus|Large Intestine|Appendix|Rectum	Healthy	2	315	2848	5	0.149538	3.61414	1
MMP14	Gynecologic_Healthy	Endometrium|Fallopian tube|Ovary|Placenta	Healthy	2	315	2851	2	0.0521926	9.03807	1
MMP14	Endocrine_Tumor	Thyroid|Adrenal	Tumor	2	315	2828	25	1	0.718297	1
MMP15	Head and Neck_Tumor	Head and Neck	Tumor	2	156	1370	49	0.22979	0.35861	1
MMP15	Prostate_Tumor	Prostate	Tumor	2	156	1414	5	0.149851	3.62088	1
MMP2	Gynecologic_Healthy	Endometrium|Fallopian tube|Ovary|Placenta	Healthy	2	270	2442	2	0.0523177	9.02962	1
MMP2	Pancreas_NAT	Pancreas	NAT	2	270	2353	91	0.00718524	0.191598	1
MMP2	Prostate_Tumor	Prostate	Tumor	2	270	2410	34	0.57467	0.525152	1
MMS19	Hepatobiliary_Healthy	Liver|Gall bladder	Healthy	2	351	3174	0	0.00999147	Inf	1
MMS19	Hematopoietic_Healthy	Lymph node|Thymus	Healthy	2	351	3171	3	0.0814599	6.01708	1
MMS19	Bladder_Tumor	Bladder	Tumor	2	351	3143	31	0.767814	0.577777	1
MNAT1	Gynecologic_Healthy	Endometrium|Fallopian tube|Ovary|Placenta	Healthy	2	236	2138	2	0.0522385	9.04234	1
MNAT1	Hepatobiliary_Tumor	Liver|Biliary Tract	Tumor	2	236	2122	18	1	0.999059	1
MNDA	Endocrine_Tumor	Thyroid|Gland	Tumor	2	281	2510	35	0.577486	0.510516	1
MOB4	Gastrointestinal_Metastasis	Esophagus|Colon	Metastasis	2	289	2616	3	0.0813094	6.02764	1
MOB4	Lung_Metastasis	Lung	Metastasis	2	289	2617	2	0.0521829	9.04149	1
MOCS2	Pancreas_Metastasis	Pancreas	Metastasis	2	265	2398	2	0.0522816	9.03395	1
MOCS2	Kidney_Metastasis	Kidney	Metastasis	2	265	2397	3	0.0814598	6.02262	1
MOCS3	Hematopoietic_Tumor	Haematopoietic and Lymphoid|Blood B-ALL|Blood AML|Blood T-ALL|Lymph node|Blood	Tumor	2	284	2470	98	0.00334333	0.177551	1
MOCS3	Prostate_Tumor	Prostate	Tumor	2	284	2512	56	0.118635	0.315978	1
MOGS	Gastrointestinal_Healthy	Stomach|Duodenum|Small intestine|Esophagus|Large Intestine|Appendix|Rectum	Healthy	2	410	3701	5	0.149694	3.60891	1
MOGS	Other_Tumor	Other tissue|Retroperitoneum|Mesentery|Axilla|Abdomen|Groin|Mediastinum|Thorax wall	Tumor	2	410	3692	14	0.670415	1.28632	1
MON2	Gastrointestinal_Healthy	Stomach|Duodenum|Small intestine|Esophagus|Large Intestine|Appendix|Rectum	Healthy	2	322	2911	5	0.149541	3.61383	1
MON2	Head and Neck_Tumor	Head and Neck|Neck|Nasopharynx|Submandibular	Tumor	2	322	2753	163	6.58549232519552e-06	0.104938	1
MORC2	Endocrine_Tumor	Adrenal Gland|Thyroid|Gland|Adrenal	Tumor	2	315	2836	15	0.684878	1.20035	1
MORC2	Other_Tumor	Other tissue|Retroperitoneum|Mesentery|Axilla|Abdomen|Groin|Mediastinum	Tumor	2	315	2841	10	0.341361	1.80338	1
MORC2	Bladder_Tumor	Bladder	Tumor	2	315	2829	22	1	0.816471	1
MORC3	Hematopoietic_Healthy	Lymph node|Thymus	Healthy	2	258	2338	3	0.0812355	6.03353	1
MORC3	Soft Tissue/Skin_Tumor	Skin|Soft Tissue|Smooth muscle|Skeletal muscle|Sarcoma	Tumor	2	258	2295	46	0.226616	0.386852	1
MORC3	Bladder_Tumor	Bladder	Tumor	2	258	2319	22	1	0.817156	1
MORF4L2	Endocrine_Healthy	Thyroid|Adrenal gland	Healthy	2	318	2879	0	0.0099781	Inf	1
MORF4L2	Gynecologic_Healthy	Endometrium|Fallopian tube|Ovary|Placenta	Healthy	2	318	2877	2	0.0522239	9.03457	1
MORF4L2	Endocrine_Tumor	Adrenal Gland|Thyroid|Gland|Adrenal	Tumor	2	318	2859	20	1	0.899076	1
MORF4L2	Bladder_Tumor	Bladder	Tumor	2	318	2856	23	1	0.781048	1
MOV10	Gastrointestinal_Healthy	Stomach|Duodenum|Small intestine|Esophagus|Large Intestine|Appendix|Rectum	Healthy	2	336	3029	5	0.150136	3.60374	1
MOV10	Other_Tumor	Other tissue|Mesentery|Abdomen|Axilla|Mediastinum|Thorax wall	Tumor	2	336	3027	7	0.225875	2.57294	1
MOXD1	Head and Neck_Tumor	Head and Neck	Tumor	2	234	2002	123	0.000316496	0.139173	1
MOXD1	Pancreas_NAT	Pancreas	NAT	2	234	2034	91	0.00700166	0.191113	1
MPC2	Endocrine_Healthy	Thyroid|Adrenal gland	Healthy	2	264	2387	0	0.0100188	Inf	1
MPC2	Hematopoietic_Tumor	Haematopoietic and Lymphoid|Blood B-ALL|Blood AML|Blood T-ALL|Lymph node|Blood	Tumor	2	264	2303	84	0.00991415	0.207771	1
MPC2	Soft Tissue/Skin_Tumor	Skin|Soft Tissue|Smooth muscle|Sarcoma|Skeletal muscle	Tumor	2	264	2344	43	0.313665	0.413065	1
MPC2	Gastrointestinal_Metastasis	Esophagus|Colon	Metastasis	2	264	2385	2	0.0524282	9.01895	1
MPDZ	Gastrointestinal_Healthy	Stomach|Duodenum|Small intestine|Esophagus|Large Intestine|Appendix|Rectum	Healthy	2	256	2317	5	0.149502	3.6174	1
MPDZ	Other_Tumor	Other tissue|Retroperitoneum|Mesentery|Axilla|Abdomen|Groin|Mediastinum|Thorax wall	Tumor	2	256	2311	11	0.378845	1.64094	1
MPG	Bone_Tumor	Bone	Tumor	2	376	3358	43	0.314707	0.415457	1
MPG	Prostate_Tumor	Prostate	Tumor	2	376	3338	63	0.060183	0.281889	1
MPG	Hepatobiliary_Tumor	Liver|Biliary Tract|Gallbladder	Tumor	2	376	3351	50	0.164846	0.356555	1
MPHOSPH10	Gastrointestinal_Healthy	Stomach|Duodenum|Small intestine|Esophagus|Large Intestine|Appendix|Rectum	Healthy	2	347	3132	5	0.149837	3.60823	1
MPHOSPH10	Bone_Tumor	Bone	Tumor	2	347	3091	46	0.227721	0.387368	1
MPHOSPH10	Bladder_Tumor	Bladder	Tumor	2	347	3112	25	1	0.717533	1
MPHOSPH6	Gastrointestinal_Adenoma	Colon	Adenoma	2	292	2638	9	0.302498	2.00702	1
MPHOSPH8	Gastrointestinal_Healthy	Stomach|Duodenum|Small intestine|Esophagus|Large Intestine|Appendix|Rectum	Healthy	2	335	3022	5	0.149989	3.60614	1
MPHOSPH8	Bone_Tumor	Bone	Tumor	2	335	2993	34	0.575175	0.525627	1
MPI	Head and Neck_Tumor	Head and Neck|Neck|Nasopharynx|Submandibular	Tumor	2	339	2910	158	1.00388357826459e-05	0.108692	1
MPI	Head and Neck_NAT	Head and Neck	NAT	2	339	2993	75	0.0209579	0.235496	1
MPI	Other_Tumor	Other tissue|Retroperitoneum|Mesentery|Axilla|Abdomen|Groin|Mediastinum|Thorax wall	Tumor	2	339	3057	11	0.378943	1.63928	1
MPI	Kidney_Metastasis	Kidney	Metastasis	2	339	3064	4	0.114178	4.51592	1
MPO	Gastrointestinal_Healthy	Stomach|Duodenum|Small intestine|Esophagus|Large Intestine|Appendix|Rectum	Healthy	2	286	2587	5	0.149522	3.61558	1
MPO	Soft Tissue/Skin_Tumor	Soft Tissue|Skin|Smooth muscle|Skeletal muscle|Sarcoma	Tumor	2	286	2563	29	0.763521	0.618123	1
MPP1	Gastrointestinal_Healthy	Stomach|Duodenum|Small intestine|Esophagus|Large Intestine|Appendix|Rectum	Healthy	2	329	2968	5	0.149995	3.60625	1
MPP1	Pancreas_NAT	Pancreas	NAT	2	329	2882	91	0.00737437	0.192577	1
MPP1	Prostate_Tumor	Prostate	Tumor	2	329	2930	43	0.31441	0.4143	1
MPP2	Kidney_Tumor	Kidney	Tumor	2	152	1274	108	0.00136617	0.155314	1
MPP2	Gynecologic_NAT	Ovary|Endometrium	NAT	2	152	1350	32	0.570584	0.555269	1
MPP2	Endocrine_Tumor	Thyroid|Adrenal	Tumor	2	152	1374	8	0.264785	2.25821	1
MPP7	Gynecologic_Healthy	Endometrium|Fallopian tube|Ovary|Placenta	Healthy	2	251	2270	2	0.0523576	9.02789	1
MPP7	Gastrointestinal_Adenoma	Colon	Adenoma	2	251	2262	10	0.342002	1.80186	1
MPRIP	Gynecologic_Healthy	Endometrium|Fallopian tube|Ovary|Placenta	Healthy	2	378	3417	2	0.0522359	9.02909	1
MPRIP	Hematopoietic_Tumor	Haematopoietic and Lymphoid|Blood B-ALL|Blood T-ALL|Blood AML|Lymph node|Bone marrow B-ALL	Tumor	2	378	3268	151	2.36195615752582e-05	0.11454	1
MPST	Endocrine_Tumor	Adrenal Gland|Thyroid|Gland|Adrenal	Tumor	2	407	3616	58	0.0849004	0.306419	1
MPST	Bladder_Tumor	Bladder	Tumor	2	407	3631	43	0.31503	0.415011	1
MPST	Gastrointestinal_Metastasis	Esophagus|Colon	Metastasis	2	407	3671	3	0.0816028	6.00819	1
MPST	Lung_Metastasis	Lung	Metastasis	2	407	3672	2	0.0523833	9.01229	1
MPZL1	Gastrointestinal_NAT	Colon	NAT	2	336	2931	103	0.00241576	0.16943	1
MPZL1	Soft Tissue/Skin_Tumor	Skin|Soft Tissue|Smooth muscle|Skeletal muscle	Tumor	2	336	2939	95	0.00510951	0.184198	1
MPZL1	Soft Tissue/Skin_Metastasis	Skin|Sarcoma	Metastasis	2	336	3029	5	0.150136	3.60374	1
MPZL2	Hepatobiliary_Tumor	Liver|Biliary Tract|Gallbladder	Tumor	2	159	1438	10	0.341427	1.80796	1
MPZL2	Prostate_Tumor	Prostate	Tumor	2	159	1442	6	0.186801	3.01979	1
MRC2	Other_Tumor	Other tissue|Retroperitoneum|Mesentery|Axilla|Abdomen|Groin|Mediastinum|Thorax wall	Tumor	2	331	2980	14	0.670444	1.28604	1
MRC2	Prostate_Tumor	Prostate	Tumor	2	331	2933	61	0.0859252	0.290593	1
MRFAP1	Gynecologic_Healthy	Endometrium|Fallopian tube|Ovary|Placenta	Healthy	2	234	2117	2	0.0523617	9.02991	1
MRFAP1	Hematopoietic_Healthy	Lymph node|Thymus	Healthy	2	234	2119	0	0.0100042	Inf	1
MRFAP1	Pancreas_Tumor	Pancreas	Tumor	2	234	2028	91	0.00704047	0.19055	1
MRFAP1	Pancreas_NAT	Pancreas	NAT	2	234	2070	49	0.232274	0.361173	1
MRGBP	Endocrine_Tumor	Adrenal Gland|Thyroid|Gland|Adrenal	Tumor	2	313	2815	19	1	0.946709	1
MRGBP	Prostate_Tumor	Prostate	Tumor	2	313	2784	50	0.164255	0.355861	1
MRI1	Gastrointestinal_Healthy	Stomach|Duodenum|Small intestine|Esophagus|Large Intestine|Appendix|Rectum	Healthy	2	377	3405	5	0.149629	3.61076	1
MRI1	Prostate_NAT	Prostate	NAT	2	377	3405	5	0.149629	3.61076	1
MRM1	Brain_Tumor	Brain	Tumor	2	278	2365	152	2.10851038274999e-05	0.111978	1
MRM1	Head and Neck_Tumor	Head and Neck|Neck|Nasopharynx|Submandibular	Tumor	2	278	2389	128	0.000233987	0.134321	1
MRM1	Prostate_Tumor	Prostate	Tumor	2	278	2504	13	0.656577	1.38553	1
MRM1	Other_Tumor	Other tissue|Mesentery|Mediastinum	Tumor	2	278	2513	4	0.1143	4.51578	1
MRPL1	Head and Neck_Healthy	Tonsil|Salivary gland	Healthy	2	388	3505	0	0.0100026	Inf	1
MRPL1	Gastrointestinal_Healthy	Stomach|Duodenum|Small intestine|Esophagus|Large Intestine|Appendix|Rectum	Healthy	2	388	3500	5	0.149885	3.60633	1
MRPL1	Brain_Healthy	Brain	Healthy	2	388	3496	9	0.303191	2.00186	1
MRPL1	Gynecologic_Healthy	Endometrium|Fallopian tube|Ovary|Placenta	Healthy	2	388	3503	2	0.0523374	9.01804	1
MRPL1	Gastrointestinal_NAT	Colon|Stomach	NAT	2	388	3388	117	0.00052479	0.149301	1
MRPL1	Endocrine_Tumor	Adrenal Gland|Thyroid|Gland|Adrenal	Tumor	2	388	3452	53	0.16901	0.335794	1
MRPL10	Head and Neck_Healthy	Tonsil|Salivary gland	Healthy	2	315	2853	0	0.0099716	Inf	1
MRPL10	Gynecologic_NAT	Ovary|Endometrium	NAT	2	315	2795	58	0.0843005	0.306039	1
MRPL10	Hematopoietic_Tumor	Haematopoietic and Lymphoid|Blood B-ALL|Blood AML|Blood T-ALL|Lymph node|Bone marrow B-ALL|Blood	Tumor	2	315	2705	148	3.34593563893398e-05	0.116082	1
MRPL11	Gastrointestinal_NAT	Colon|Stomach	NAT	2	387	3382	118	0.00052859	0.148155	1
MRPL11	Bone_Tumor	Bone	Tumor	2	387	3456	44	0.317512	0.405986	1
MRPL13	Bladder_Tumor	Bladder	Tumor	2	400	3570	44	0.317696	0.405746	1
MRPL13	Soft Tissue/Skin_Metastasis	Skin|Sarcoma	Metastasis	2	400	3599	15	0.685023	1.19961	1
MRPL14	Gastrointestinal_Healthy	Stomach|Duodenum|Small intestine|Esophagus|Large Intestine|Appendix|Rectum	Healthy	2	368	3320	5	0.149896	3.60667	1
MRPL14	Bone_Tumor	Bone	Tumor	2	368	3281	44	0.317508	0.405332	1
MRPL14	Endocrine_Tumor	Adrenal Gland|Thyroid|Gland|Adrenal	Tumor	2	368	3277	48	0.230903	0.371105	1
MRPL15	Gastrointestinal_NAT	Colon|Stomach	NAT	2	399	3490	118	0.000531735	0.148287	1
MRPL15	Endocrine_Tumor	Adrenal Gland|Thyroid|Gland|Adrenal	Tumor	2	399	3560	48	0.231034	0.371825	1
MRPL16	Other_Tumor	Other tissue|Retroperitoneum|Mesentery|Axilla|Abdomen|Groin|Mediastinum|Thorax wall	Tumor	2	353	3178	13	0.656688	1.3849	1
MRPL16	Bladder_Tumor	Bladder	Tumor	2	353	3149	42	0.31298	0.424868	1
MRPL16	Gastrointestinal_Metastasis	Esophagus|Colon	Metastasis	2	353	3188	3	0.081501	6.0151	1
MRPL17	Head and Neck_Healthy	Tonsil|Salivary gland	Healthy	2	394	3564	0	0.00997727	Inf	1
MRPL17	Other_Tumor	Other tissue|Retroperitoneum|Mesentery|Axilla|Abdomen|Groin|Mediastinum|Thorax wall	Tumor	2	394	3550	14	0.670297	1.28707	1
MRPL18	Gastrointestinal_NAT	Colon|Stomach	NAT	2	371	3235	119	0.000534875	0.146587	1
MRPL18	Head and Neck_NAT	Head and Neck	NAT	2	371	3289	65	0.061143	0.272834	1
MRPL18	Bone_Tumor	Bone	Tumor	2	371	3307	47	0.228879	0.379376	1
MRPL19	Gastrointestinal_Healthy	Stomach|Duodenum|Small intestine|Esophagus|Large Intestine|Appendix|Rectum	Healthy	2	403	3635	5	0.149878	3.60609	1
MRPL19	Gastrointestinal_NAT	Colon|Stomach	NAT	2	403	3520	120	0.000562638	0.145609	1
MRPL19	Bone_Tumor	Bone	Tumor	2	403	3593	47	0.229142	0.379451	1
MRPL2	Hepatobiliary_Healthy	Liver|Gall bladder	Healthy	2	290	2621	0	0.0100171	Inf	1
MRPL2	Soft Tissue/Skin_Tumor	Skin|Soft Tissue|Smooth muscle|Skeletal muscle|Sarcoma	Tumor	2	290	2511	110	0.0010724	0.157481	1
MRPL2	Pancreas_Tumor	Pancreas	Tumor	2	290	2565	56	0.118729	0.315967	1
MRPL20	Endocrine_Healthy	Thyroid|Adrenal gland	Healthy	2	226	2044	0	0.0100308	Inf	1
MRPL20	Head and Neck_Tumor	Head and Neck	Tumor	2	226	1925	119	0.000468405	0.143217	1
MRPL20	Prostate_Tumor	Prostate	Tumor	2	226	2020	24	1	0.744937	1
MRPL20	Endocrine_Tumor	Thyroid	Tumor	2	226	2041	3	0.081781	6.01181	1
MRPL21	Gastrointestinal_Healthy	Stomach|Duodenum|Small intestine|Esophagus|Large Intestine|Appendix|Rectum	Healthy	2	366	3300	5	0.150032	3.60453	1
MRPL21	Endocrine_Healthy	Thyroid|Adrenal gland	Healthy	2	366	3305	0	0.0100136	Inf	1
MRPL21	Kidney_NAT	Kidney	NAT	2	366	3223	82	0.015091	0.214831	1
MRPL21	Gynecologic_NAT	Ovary|Endometrium	NAT	2	366	3247	58	0.084638	0.305979	1
MRPL21	Pancreas_Metastasis	Pancreas	Metastasis	2	366	3303	2	0.0523926	9.01367	1
MRPL21	Gastrointestinal_Metastasis	Esophagus|Colon	Metastasis	2	366	3302	3	0.0816188	6.00911	1
MRPL21	Soft Tissue/Skin_Metastasis	Skin|Sarcoma	Metastasis	2	366	3291	14	0.670697	1.28445	1
MRPL22	Bone_Tumor	Bone	Tumor	2	365	3258	39	0.428946	0.457817	1
MRPL24	Pancreas_NAT	Pancreas	NAT	2	382	3357	91	0.00749711	0.193187	1
MRPL27	Head and Neck_Healthy	Tonsil|Salivary gland	Healthy	2	350	3163	0	0.0100028	Inf	1
MRPL28	Head and Neck_NAT	Head and Neck	NAT	2	357	3159	65	0.0611086	0.272329	1
MRPL28	Gynecologic_NAT	Ovary|Endometrium	NAT	2	357	3166	58	0.0845724	0.305869	1
MRPL28	Endocrine_Tumor	Adrenal Gland|Thyroid|Gland|Adrenal	Tumor	2	357	3192	32	0.573158	0.558896	1
MRPL3	Head and Neck_Healthy	Tonsil|Salivary gland	Healthy	2	360	3252	0	0.0100083	Inf	1
MRPL3	Gastrointestinal_Healthy	Stomach|Duodenum|Small intestine|Esophagus|Large Intestine|Appendix|Rectum	Healthy	2	360	3247	5	0.149969	3.60571	1
MRPL3	Other_Tumor	Other tissue|Retroperitoneum|Mesentery|Axilla|Abdomen|Groin|Mediastinum|Thorax wall	Tumor	2	360	3238	14	0.670638	1.28482	1
MRPL32	Head and Neck_Tumor	Head and Neck|Neck	Tumor	2	280	2393	144	4.74320435783827e-05	0.118743	1
MRPL32	Hematopoietic_Tumor	Haematopoietic and Lymphoid|Blood T-ALL	Tumor	2	280	2427	110	0.00106162	0.157651	1
MRPL32	Bladder_Tumor	Bladder	Tumor	2	280	2519	18	1	0.999584	1
MRPL33	Brain_Tumor	Brain	Tumor	2	221	1933	71	0.0289239	0.246476	1
MRPL33	Bladder_Tumor	Bladder	Tumor	2	221	1994	10	0.341722	1.80392	1
MRPL33	Gastrointestinal_Adenoma	Colon	Adenoma	2	221	1999	5	0.149805	3.61474	1
MRPL34	Kidney_Tumor	Kidney	Tumor	2	299	2559	150	2.11518605465774e-05	0.114152	1
MRPL34	Bone_Tumor	Bone	Tumor	2	299	2669	40	0.431677	0.446408	1
MRPL35	Kidney_Tumor	Kidney	Tumor	2	209	1769	129	0.000134241	0.131289	1
MRPL35	Head and Neck_Tumor	Head and Neck	Tumor	2	209	1793	105	0.00143959	0.163483	1
MRPL35	Pancreas_Tumor	Pancreas	Tumor	2	209	1777	121	0.000298923	0.140602	1
MRPL35	Gastrointestinal_Adenoma	Colon	Adenoma	2	209	1893	5	0.149576	3.6194	1
MRPL37	Hepatobiliary_Healthy	Liver|Gall bladder	Healthy	2	383	3466	0	0.00997144	Inf	1
MRPL37	Bone_Tumor	Bone	Tumor	2	383	3424	42	0.313196	0.425779	1
MRPL38	Gastrointestinal_NAT	Colon|Stomach	NAT	2	403	3520	120	0.000562638	0.145609	1
MRPL38	Bone_Tumor	Bone	Tumor	2	403	3592	48	0.231161	0.371443	1
MRPL38	Other_Tumor	Other tissue|Retroperitoneum|Mesentery|Axilla|Abdomen|Groin|Mediastinum|Thorax wall	Tumor	2	403	3626	14	0.670576	1.28527	1
MRPL4	Head and Neck_Healthy	Tonsil|Salivary gland	Healthy	2	389	3515	0	0.00999742	Inf	1
MRPL4	Pancreas_NAT	Pancreas	NAT	2	389	3424	91	0.00749196	0.193496	1
MRPL4	Hepatobiliary_Tumor	Liver|Biliary Tract|Gallbladder	Tumor	2	389	3438	77	0.0213193	0.229609	1
MRPL40	Gynecologic_NAT	Ovary|Endometrium	NAT	2	369	3281	58	0.123147	0.306669	1
MRPL40	Pancreas_NAT	Pancreas	NAT	2	369	3248	91	0.007436	0.193501	1
MRPL40	Endocrine_Tumor	Adrenal Gland|Thyroid|Gland|Adrenal	Tumor	2	369	3302	37	0.4256	0.483775	1
MRPL43	Gastrointestinal_NAT	Colon|Stomach	NAT	2	386	3368	118	0.000528998	0.147925	1
MRPL43	Endocrine_Tumor	Adrenal Gland|Thyroid|Gland|Adrenal	Tumor	2	386	3435	51	0.165391	0.349042	1
MRPL44	Bladder_Tumor	Bladder	Tumor	2	385	3440	44	0.317434	0.406206	1
MRPL45	Kidney_Tumor	Kidney	Tumor	2	373	3208	168	4.85078707749684e-06	0.102415	1
MRPL45	Endocrine_Tumor	Adrenal Gland|Thyroid|Gland|Adrenal	Tumor	2	373	3332	44	0.317343	0.406113	1
MRPL45	Bladder_Tumor	Bladder	Tumor	2	373	3340	36	0.581738	0.497539	1
MRPL46	Gastrointestinal_Healthy	Stomach|Duodenum|Small intestine|Esophagus|Large Intestine|Appendix|Rectum	Healthy	2	396	3573	5	0.149819	3.60721	1
MRPL46	Endocrine_Healthy	Thyroid|Adrenal gland	Healthy	2	396	3578	0	0.00999747	Inf	1
MRPL46	Endocrine_Tumor	Adrenal Gland|Thyroid|Gland|Adrenal	Tumor	2	396	3521	57	0.121215	0.312038	1
MRPL46	Other_Tumor	Other tissue|Retroperitoneum|Mesentery|Axilla|Abdomen|Groin|Mediastinum	Tumor	2	396	3565	13	0.656705	1.38487	1
MRPL46	Pancreas_Metastasis	Pancreas	Metastasis	2	396	3576	2	0.0523122	9.0202	1
MRPL47	Head and Neck_Healthy	Tonsil|Salivary gland	Healthy	2	381	3448	0	0.00997129	Inf	1
MRPL47	Gastrointestinal_Healthy	Stomach|Duodenum|Small intestine|Esophagus|Large Intestine|Appendix|Rectum	Healthy	2	381	3443	5	0.1495	3.61274	1
MRPL48	Other_Tumor	Other tissue|Retroperitoneum|Mesentery|Axilla|Abdomen|Groin|Mediastinum	Tumor	2	390	3508	13	0.65685	1.38369	1
MRPL49	Head and Neck_NAT	Head and Neck	NAT	2	400	3538	74	0.0310383	0.239104	1
MRPL49	Bone_Tumor	Bone	Tumor	2	400	3559	53	0.169124	0.335815	1
MRPL49	Lung_Metastasis	Lung	Metastasis	2	400	3610	2	0.0523605	9.015	1
MRPL50	Endocrine_Tumor	Adrenal Gland|Thyroid|Gland|Adrenal	Tumor	2	390	3482	40	0.432615	0.446477	1
MRPL51	Gastrointestinal_Healthy	Duodenum|Small intestine|Large Intestine|Appendix	Healthy	2	223	2024	2	0.0521055	9.05823	1
MRPL52	Gastrointestinal_Healthy	Duodenum|Small intestine|Large Intestine	Healthy	2	279	2523	1	0.0280192	18.0454	1
MRPL52	Hematopoietic_Tumor	Haematopoietic and Lymphoid|Lymph node|Blood T-ALL	Tumor	2	279	2429	95	0.00497076	0.183346	1
MRPL52	Hepatobiliary_Tumor	Biliary Tract|Liver|Gallbladder	Tumor	2	279	2481	43	0.313821	0.413696	1
MRPL52	Pancreas_Metastasis	Pancreas	Metastasis	2	279	2524	0	0.0100035	Inf	1
MRPL52	Gastrointestinal_Adenoma	Colon	Adenoma	2	279	2520	4	0.11444	4.51214	1
MRPL53	Endocrine_Tumor	Adrenal Gland|Thyroid|Gland|Adrenal	Tumor	2	364	3260	34	0.575231	0.526898	1
MRPL54	Gastrointestinal_Healthy	Stomach|Duodenum|Small intestine|Esophagus|Large Intestine|Appendix|Rectum	Healthy	2	268	2421	5	0.149878	3.61066	1
MRPL54	Head and Neck_Tumor	Head and Neck|Neck	Tumor	2	268	2289	137	6.70878207138765e-05	0.124733	1
MRPL54	Pancreas_NAT	Pancreas	NAT	2	268	2335	91	0.00717784	0.191552	1
MRPL54	Soft Tissue/Skin_Tumor	Skin|Soft Tissue|Smooth muscle|Skeletal muscle	Tumor	2	268	2373	53	0.167717	0.334221	1
MRPL54	Bladder_Tumor	Bladder	Tumor	2	268	2406	20	1	0.897786	1
MRPL55	Hepatobiliary_Healthy	Liver|Gall bladder	Healthy	2	329	2972	0	0.0100151	Inf	1
MRPL55	Gastrointestinal_Healthy	Stomach|Duodenum|Small intestine|Esophagus|Large Intestine|Appendix|Rectum	Healthy	2	329	2967	5	0.15007	3.60504	1
MRPL55	Head and Neck_Tumor	Head and Neck|Neck|Nasopharynx	Tumor	2	329	2815	157	9.90213254453206e-06	0.10903	1
MRPL55	Bladder_Tumor	Bladder	Tumor	2	329	2934	38	0.42636	0.469445	1
MRPL9	Head and Neck_Healthy	Tonsil|Salivary gland	Healthy	2	369	3336	0	0.00999189	Inf	1
MRPL9	Kidney_NAT	Kidney	NAT	2	369	3254	82	0.0150772	0.215134	1
MRPL9	Hepatobiliary_Tumor	Liver|Biliary Tract|Gallbladder	Tumor	2	369	3265	71	0.0299905	0.249301	1
MRPS10	Endocrine_Tumor	Adrenal Gland|Thyroid	Tumor	2	285	2565	11	0.380025	1.63601	1
MRPS11	Brain_Healthy	Brain	Healthy	2	343	3093	9	0.303014	2.00339	1
MRPS14	Gynecologic_Healthy	Endometrium|Fallopian tube|Ovary|Placenta	Healthy	2	338	3054	2	0.0523142	9.02366	1
MRPS14	Gynecologic_NAT	Ovary|Endometrium	NAT	2	338	2998	58	0.0844548	0.305924	1
MRPS14	Other_Tumor	Other tissue|Retroperitoneum|Mesentery|Axilla|Abdomen|Groin|Mediastinum	Tumor	2	338	3046	10	0.341608	1.80197	1
MRPS15	Hepatobiliary_Healthy	Liver|Gall bladder	Healthy	2	328	2971	0	0.00996668	Inf	1
MRPS15	Endocrine_Tumor	Adrenal Gland|Thyroid	Tumor	2	328	2948	23	1	0.781627	1
MRPS15	Prostate_Tumor	Prostate	Tumor	2	328	2937	34	0.57501	0.526802	1
MRPS15	Other_Tumor	Other tissue|Mesentery|Axilla|Mediastinum|Thorax wall	Tumor	2	328	2965	6	0.186669	3.01157	1
MRPS16	Bone_Tumor	Bone	Tumor	2	357	3185	44	0.317317	0.405598	1
MRPS16	Endocrine_Tumor	Adrenal Gland|Thyroid|Gland|Adrenal	Tumor	2	357	3201	28	0.76292	0.640523	1
MRPS18A	Gastrointestinal_Healthy	Stomach|Duodenum|Small intestine|Esophagus|Large Intestine|Appendix|Rectum	Healthy	2	344	3109	5	0.149551	3.61295	1
MRPS18A	Head and Neck_Tumor	Head and Neck|Neck|Submandibular	Tumor	2	344	2960	154	1.50884241974146e-05	0.111782	1
MRPS18A	Hepatobiliary_Tumor	Liver|Biliary Tract|Gallbladder	Tumor	2	344	3065	49	0.233513	0.363741	1
MRPS18B	Bone_Tumor	Bone	Tumor	2	381	3400	42	0.313206	0.425015	1
MRPS18B	Hepatobiliary_Tumor	Liver|Biliary Tract|Gallbladder	Tumor	2	381	3366	76	0.0211056	0.232542	1
MRPS18C	Bladder_Tumor	Bladder	Tumor	2	263	2363	19	1	0.945784	1
MRPS18C	Pancreas_Metastasis	Pancreas	Metastasis	2	263	2382	0	0.00998863	Inf	1
MRPS2	Endocrine_Healthy	Thyroid|Adrenal gland	Healthy	2	372	3362	0	0.00999731	Inf	1
MRPS21	Head and Neck_Healthy	Tonsil|Salivary gland	Healthy	2	265	2404	0	0.00995882	Inf	1
MRPS21	Bone_Tumor	Bone	Tumor	2	265	2391	13	0.656276	1.3879	1
MRPS21	Other_Tumor	Other tissue	Tumor	2	265	2403	1	0.0278989	18.093	1
MRPS22	Brain_Healthy	Brain	Healthy	2	403	3631	9	0.30317	2.00179	1
MRPS22	Endocrine_Healthy	Thyroid|Adrenal gland	Healthy	2	403	3640	0	0.0100025	Inf	1
MRPS22	Head and Neck_NAT	Head and Neck	NAT	2	403	3566	74	0.0310391	0.239202	1
MRPS22	Pancreas_NAT	Pancreas	NAT	2	403	3549	91	0.00752068	0.193591	1
MRPS22	Endocrine_Tumor	Adrenal Gland|Thyroid|Gland|Adrenal	Tumor	2	403	3581	59	0.0848541	0.301272	1
MRPS22	Bladder_Tumor	Bladder	Tumor	2	403	3596	44	0.317747	0.405658	1
MRPS23	Gastrointestinal_NAT	Colon|Stomach	NAT	2	403	3525	120	0.000559975	0.145816	1
MRPS25	Gastrointestinal_Healthy	Stomach|Duodenum|Small intestine|Esophagus|Large Intestine|Appendix|Rectum	Healthy	2	342	3088	5	0.149766	3.60952	1
MRPS25	Endocrine_Healthy	Thyroid|Adrenal gland	Healthy	2	342	3093	0	0.00999125	Inf	1
MRPS25	Endocrine_Tumor	Adrenal Gland|Thyroid|Gland	Tumor	2	342	3049	44	0.317224	0.405311	1
MRPS26	Gastrointestinal_Healthy	Stomach|Duodenum|Small intestine|Esophagus|Large Intestine|Appendix|Rectum	Healthy	2	367	3309	5	0.150031	3.60451	1
MRPS27	Endocrine_Healthy	Thyroid|Adrenal gland	Healthy	2	397	3590	0	0.00998244	Inf	1
MRPS27	Gastrointestinal_NAT	Colon|Stomach	NAT	2	397	3477	113	0.000771002	0.155049	1
MRPS28	Bone_Tumor	Bone	Tumor	2	370	3303	44	0.317386	0.405843	1
MRPS28	Endocrine_Tumor	Adrenal Gland|Thyroid|Gland|Adrenal	Tumor	2	370	3301	46	0.227929	0.387965	1
MRPS30	Soft Tissue/Skin_Tumor	Skin|Soft Tissue|Smooth muscle|Skeletal muscle|Sarcoma	Tumor	2	362	3170	104	0.00161777	0.168445	1
MRPS31	Gastrointestinal_Healthy	Stomach|Duodenum|Small intestine|Esophagus|Large Intestine|Appendix|Rectum	Healthy	2	387	3496	5	0.149567	3.61151	1
MRPS31	Bladder_Tumor	Bladder	Tumor	2	387	3459	42	0.313228	0.425685	1
MRPS33	Gastrointestinal_Healthy	Stomach|Duodenum|Small intestine|Esophagus|Large Intestine	Healthy	2	324	2928	3	0.0814598	6.0185	1
MRPS34	Gastrointestinal_NAT	Colon|Stomach	NAT	2	401	3509	114	0.000779469	0.153556	1
MRPS35	Soft Tissue/Skin_Tumor	Skin|Soft Tissue|Smooth muscle|Skeletal muscle|Sarcoma	Tumor	2	386	3377	110	0.0011319	0.159106	1
MRPS36	Gynecologic_NAT	Ovary|Endometrium	NAT	2	387	3440	58	0.0848174	0.306573	1
MRPS36	Soft Tissue/Skin_Metastasis	Skin|Sarcoma	Metastasis	2	387	3487	11	0.379159	1.63798	1
MRPS5	Gastrointestinal_Healthy	Stomach|Duodenum|Small intestine|Esophagus|Large Intestine|Appendix|Rectum	Healthy	2	370	3342	5	0.149627	3.61096	1
MRPS5	Soft Tissue/Skin_Tumor	Skin|Soft Tissue|Skeletal muscle|Smooth muscle|Sarcoma	Tumor	2	370	3240	107	0.00167361	0.163719	1
MRPS5	Hepatobiliary_Tumor	Liver|Biliary Tract|Gallbladder	Tumor	2	370	3296	51	0.165234	0.349403	1
MRPS6	Hepatobiliary_Healthy	Liver|Gall bladder	Healthy	2	341	3083	0	0.00999706	Inf	1
MRPS6	Brain_Healthy	Brain	Healthy	2	341	3074	9	0.303141	2.00276	1
MRPS6	Endocrine_Healthy	Thyroid|Adrenal gland	Healthy	2	341	3083	0	0.00999706	Inf	1
MRPS6	Gynecologic_NAT	Ovary|Endometrium	NAT	2	341	3025	58	0.0844793	0.305963	1
MRPS6	Pancreas_NAT	Pancreas	NAT	2	341	2992	91	0.00739322	0.19289	1
MRPS6	Bone_Tumor	Bone	Tumor	2	341	3043	40	0.432224	0.446264	1
MRPS6	Bladder_Tumor	Bladder	Tumor	2	341	3052	31	0.767811	0.577504	1
MRPS7	Brain_Healthy	Brain	Healthy	2	385	3469	9	0.303195	2.00187	1
MRPS7	Other_Tumor	Other tissue|Retroperitoneum|Mesentery|Axilla|Abdomen|Groin|Mediastinum|Thorax wall	Tumor	2	385	3464	14	0.670576	1.28525	1
MRPS9	Gastrointestinal_Healthy	Stomach|Duodenum|Small intestine|Esophagus|Large Intestine|Appendix|Rectum	Healthy	2	393	3550	5	0.149569	3.61133	1
MRPS9	Head and Neck_NAT	Head and Neck	NAT	2	393	3481	74	0.0309476	0.239443	1
MRPS9	Bladder_Tumor	Bladder	Tumor	2	393	3511	44	0.317523	0.406149	1
MRRF	Endocrine_Healthy	Thyroid|Adrenal gland	Healthy	2	353	3187	0	0.0100198	Inf	1
MRRF	Head and Neck_NAT	Head and Neck	NAT	2	353	3122	65	0.0610966	0.27219	1
MRS2	Breast_Tumor	Breast	Tumor	2	98	837	63	0.0540907	0.27136	1
MRS2	Gastrointestinal_Tumor	Colon|Esophagus|Large Intestine|Stomach	Tumor	2	98	822	78	0.017853	0.215266	1
MRS2	Bladder_Tumor	Bladder	Tumor	2	98	894	6	0.186444	3.03556	1
MRTO4	Gastrointestinal_NAT	Colon|Stomach	NAT	2	392	3431	114	0.000775752	0.153591	1
MS4A1	Pancreas_NAT	Pancreas	NAT	2	99	879	30	0.762862	0.592172	1
MSH2	Prostate_Tumor	Prostate	Tumor	2	373	3315	58	0.0847366	0.306524	1
MSH2	Hepatobiliary_Tumor	Liver|Biliary Tract|Gallbladder	Tumor	2	373	3288	85	0.0103311	0.207461	1
MSH3	Gastrointestinal_Healthy	Stomach|Duodenum|Small intestine|Esophagus|Large Intestine|Appendix|Rectum	Healthy	2	253	2282	5	0.15028	3.60497	1
MSH3	Gynecologic_Healthy	Endometrium|Fallopian tube|Ovary|Placenta	Healthy	2	253	2285	2	0.0524721	9.01583	1
MSH6	Gastrointestinal_Healthy	Stomach|Duodenum|Small intestine|Esophagus|Large Intestine|Appendix|Rectum	Healthy	2	382	3452	5	0.1495	3.61271	1
MSH6	Gynecologic_Healthy	Endometrium|Fallopian tube|Ovary|Placenta	Healthy	2	382	3455	2	0.052186	9.03401	1
MSH6	Bone_Tumor	Bone	Tumor	2	382	3410	47	0.228919	0.379925	1
MSH6	Hepatobiliary_Tumor	Liver|Biliary Tract|Gallbladder	Tumor	2	382	3390	67	0.0426284	0.264961	1
MSH6	Testis_Tumor	Testis	Tumor	2	382	3456	1	0.0279297	18.0645	1
MSI2	Hepatobiliary_Tumor	Liver|Gallbladder	Tumor	2	337	2977	67	0.0423507	0.263759	1
MSI2	Bladder_Tumor	Bladder	Tumor	2	337	3014	30	0.765456	0.596316	1
MSI2	Lung_Metastasis	Lung	Metastasis	2	337	3042	2	0.0524005	9.01485	1
MSL1	Gastrointestinal_Healthy	Stomach|Duodenum|Small intestine|Esophagus|Large Intestine|Appendix|Rectum	Healthy	2	221	2003	5	0.14936	3.62197	1
MSL1	Gynecologic_Healthy	Endometrium|Fallopian tube|Ovary|Placenta	Healthy	2	221	2006	2	0.0521037	9.05876	1
MSL1	Pancreas_Tumor	Pancreas	Tumor	2	221	1847	161	8.10470356589926e-06	0.103869	1
MSL1	Soft Tissue/Skin_Tumor	Skin|Soft Tissue	Tumor	2	221	1972	36	0.580502	0.495846	1
MSLN	Hepatobiliary_Tumor	Liver|Biliary Tract|Gallbladder	Tumor	2	195	1747	24	1	0.746692	1
MSLN	Prostate_Tumor	Prostate	Tumor	2	195	1766	5	0.149694	3.61875	1
MSRA	Gastrointestinal_Healthy	Stomach|Duodenum|Small intestine|Esophagus|Large Intestine|Appendix|Rectum	Healthy	2	282	2548	5	0.149782	3.61155	1
MSRA	Pancreas_NAT	Pancreas	NAT	2	282	2462	91	0.00722176	0.19194	1
MSRA	Bladder_Tumor	Bladder	Tumor	2	282	2532	21	1	0.855142	1
MSRA	Other_Tumor	Other tissue|Retroperitoneum|Axilla|Mesentery|Abdomen|Groin	Tumor	2	282	2546	7	0.225402	2.5783	1
MSRB2	Gastrointestinal_Healthy	Stomach|Duodenum|Small intestine|Esophagus|Large Intestine|Appendix|Rectum	Healthy	2	285	2570	5	0.150215	3.60441	1
MSRB2	Head and Neck_Tumor	Head and Neck|Neck	Tumor	2	285	2440	135	0.000104282	0.12688	1
MSRB2	Bone_Tumor	Bone	Tumor	2	285	2547	28	0.762672	0.63843	1
MSRB3	Kidney_Tumor	Kidney	Tumor	2	217	1845	126	0.000203579	0.135019	1
MSRB3	Bladder_Tumor	Bladder	Tumor	2	217	1957	14	0.670073	1.28818	1
MST1R	Kidney_Tumor	Kidney	Tumor	2	195	1746	21	1	0.852792	1
MST1R	Pancreas_NAT	Pancreas	NAT	2	195	1676	91	0.00682561	0.188987	1
MST1R	Prostate_Tumor	Prostate	Tumor	2	195	1760	7	0.226037	2.57697	1
MSTO1	Gastrointestinal_Healthy	Stomach|Duodenum|Small intestine|Esophagus|Large Intestine|Appendix|Rectum	Healthy	2	291	2633	5	0.14944	3.61668	1
MT-CO2	Pancreas_NAT	Pancreas	NAT	2	411	3624	91	0.0075215	0.193834	1
MT-CO2	Hepatobiliary_Tumor	Liver|Biliary Tract|Gallbladder	Tumor	2	411	3620	95	0.00520585	0.185468	1
MTA1	Gastrointestinal_Healthy	Stomach|Duodenum|Small intestine|Esophagus|Large Intestine|Appendix|Rectum	Healthy	2	353	3185	5	0.149904	3.60696	1
MTA1	Bone_Tumor	Bone	Tumor	2	353	3147	43	0.314603	0.414725	1
MTA2	Gastrointestinal_Healthy	Stomach|Duodenum|Small intestine|Esophagus|Large Intestine|Appendix|Rectum	Healthy	2	404	3646	5	0.149755	3.60806	1
MTA2	Endocrine_Tumor	Adrenal Gland|Thyroid|Gland|Adrenal	Tumor	2	404	3593	58	0.0849195	0.306731	1
MTA2	Bladder_Tumor	Bladder	Tumor	2	404	3607	44	0.31769	0.405891	1
MTA3	Head and Neck_Healthy	Tonsil|Salivary gland	Healthy	2	327	2958	0	0.00999085	Inf	1
MTA3	Gynecologic_Healthy	Endometrium|Fallopian tube|Ovary|Placenta	Healthy	2	327	2956	2	0.0522851	9.02751	1
MTAP	Endocrine_Tumor	Adrenal Gland|Thyroid|Gland|Adrenal	Tumor	2	382	3395	55	0.118678	0.323241	1
MTCH1	Endocrine_Healthy	Thyroid|Adrenal gland	Healthy	2	346	3125	0	0.0100144	Inf	1
MTCH2	Gastrointestinal_Healthy	Stomach|Duodenum|Small intestine|Esophagus|Large Intestine|Appendix|Rectum	Healthy	2	411	3707	5	0.149875	3.60598	1
MTCH2	Endocrine_Tumor	Adrenal Gland|Thyroid|Gland|Adrenal	Tumor	2	411	3651	61	0.0865223	0.291307	1
MTCH2	Hepatobiliary_Metastasis	Liver	Metastasis	2	411	3709	3	0.0815306	6.01135	1
MTDH	Gastrointestinal_Healthy	Stomach|Duodenum|Small intestine|Esophagus|Large Intestine|Appendix|Rectum	Healthy	2	411	3704	5	0.150056	3.60306	1
MTDH	Hepatobiliary_NAT	Liver	NAT	2	411	3695	14	0.670737	1.28424	1
MTF2	Gastrointestinal_Healthy	Stomach|Duodenum|Small intestine|Large Intestine|Appendix	Healthy	2	179	1624	3	0.0813787	6.03717	1
MTF2	Hepatobiliary_NAT	Liver	NAT	2	179	1627	0	0.00997228	Inf	1
MTFP1	Gastrointestinal_Healthy	Duodenum|Small intestine|Large Intestine|Appendix|Rectum	Healthy	2	129	1169	3	0.0819077	6.02586	1
MTFR1	Gastrointestinal_Healthy	Duodenum|Small intestine|Rectum	Healthy	2	221	1999	1	0.0280728	18.0392	1
MTFR1	Gynecologic_Healthy	Fallopian tube|Ovary|Placenta	Healthy	2	221	1999	1	0.0280728	18.0392	1
MTFR1	Brain_Tumor	Brain	Tumor	2	221	1906	94	0.00466963	0.183575	1
MTFR1	Bone_Tumor	Bone	Tumor	2	221	1973	27	0.76224	0.661409	1
MTFR1	Hepatobiliary_Tumor	Liver|Biliary Tract	Tumor	2	221	1982	18	1	0.996482	1
MTFR1L	Gastrointestinal_Healthy	Stomach|Duodenum|Small intestine|Esophagus|Large Intestine|Appendix|Rectum	Healthy	2	328	2961	5	0.149845	3.60871	1
MTG2	Gynecologic_NAT	Ovary|Endometrium	NAT	2	204	1794	57	0.118697	0.308679	1
MTG2	Pancreas_NAT	Pancreas	NAT	2	204	1796	55	0.116287	0.320258	1
MTG2	Bladder_Tumor	Bladder	Tumor	2	204	1842	9	0.303265	2.00568	1
MTHFD1	Gastrointestinal_Metastasis	Esophagus|Colon	Metastasis	2	412	3715	3	0.0816365	6.00648	1
MTHFD1L	Gastrointestinal_Healthy	Stomach|Duodenum|Small intestine|Esophagus|Large Intestine|Appendix|Rectum	Healthy	2	376	3390	5	0.150023	3.60441	1
MTHFD1L	Endocrine_Healthy	Thyroid|Adrenal gland	Healthy	2	376	3395	0	0.0100132	Inf	1
MTHFD1L	Gynecologic_Healthy	Endometrium|Fallopian tube|Ovary|Placenta	Healthy	2	376	3393	2	0.0523902	9.01331	1
MTHFD2	Head and Neck_NAT	Head and Neck	NAT	2	345	3054	68	0.0425407	0.260419	1
MTIF2	Gastrointestinal_Healthy	Stomach|Duodenum|Small intestine|Esophagus|Large Intestine|Appendix|Rectum	Healthy	2	373	3366	5	0.149827	3.60766	1
MTIF2	Brain_Healthy	Brain	Healthy	2	373	3362	9	0.303099	2.00252	1
MTIF2	Gastrointestinal_NAT	Colon	NAT	2	373	3255	116	0.000811576	0.150496	1
MTIF3	Gastrointestinal_Healthy	Stomach|Duodenum|Small intestine|Esophagus|Large Intestine|Appendix|Rectum	Healthy	2	226	2046	5	0.149585	3.61794	1
MTIF3	Head and Neck_Tumor	Head and Neck	Tumor	2	226	1931	120	0.000478401	0.142466	1
MTMR1	Gastrointestinal_Healthy	Stomach|Duodenum|Small intestine|Esophagus|Large Intestine|Appendix|Rectum	Healthy	2	298	2695	5	0.149529	3.61495	1
MTMR1	Gynecologic_Healthy	Endometrium|Fallopian tube|Ovary|Placenta	Healthy	2	298	2698	2	0.0521865	9.04024	1
MTMR1	Endocrine_Tumor	Thyroid|Gland|Adrenal	Tumor	2	298	2681	19	1	0.947029	1
MTMR1	Other_Tumor	Other tissue|Retroperitoneum|Mesentery|Axilla|Abdomen|Groin|Mediastinum|Thorax wall	Tumor	2	298	2690	10	0.341074	1.80492	1
MTMR14	Gynecologic_Healthy	Endometrium|Fallopian tube|Ovary|Placenta	Healthy	2	239	2166	2	0.0521989	9.04599	1
MTMR14	Kidney_Tumor	Kidney	Tumor	2	239	2041	127	0.000214627	0.13454	1
MTMR14	Endocrine_Tumor	Thyroid|Gland	Tumor	2	239	2163	5	0.149591	3.61697	1
MTMR14	Hepatobiliary_Tumor	Liver|Gallbladder	Tumor	2	239	2145	23	1	0.780522	1
MTMR6	Bladder_Tumor	Bladder	Tumor	2	278	2505	15	0.684687	1.20135	1
MTMR6	Kidney_Metastasis	Kidney	Metastasis	2	278	2517	3	0.0813035	6.02873	1
MTO1	Pancreas_NAT	Pancreas	NAT	2	225	1973	70	0.0425961	0.250631	1
MTO1	Lung_Metastasis	Lung	Metastasis	2	225	2043	0	0.00996033	Inf	1
MTOR	Gynecologic_NAT	Ovary|Endometrium	NAT	2	332	2948	58	0.0844509	0.306259	1
MTOR	Brain_Tumor	Brain	Tumor	2	332	2927	79	0.0219683	0.223254	1
MTOR	Endocrine_Tumor	Thyroid|Gland|Adrenal	Tumor	2	332	2972	34	0.575052	0.526656	1
MTPAP	Endocrine_Healthy	Thyroid|Adrenal gland	Healthy	2	309	2794	0	0.0100032	Inf	1
MTPAP	Hepatobiliary_Tumor	Biliary Tract|Liver|Gallbladder	Tumor	2	309	2758	36	0.581646	0.49595	1
MTPAP	Gastrointestinal_Adenoma	Colon	Adenoma	2	309	2771	23	1	0.779876	1
MTPN	Prostate_Tumor	Prostate	Tumor	2	404	3585	70	0.0440605	0.253587	1
MTPN	Hepatobiliary_Tumor	Liver|Biliary Tract|Gallbladder	Tumor	2	404	3559	96	0.00345573	0.18357	1
MTPN	Soft Tissue/Skin_Metastasis	Skin|Sarcoma	Metastasis	2	404	3640	15	0.684719	1.20126	1
MTR	Head and Neck_Tumor	Head and Neck|Neck	Tumor	2	292	2498	145	3.13257739920962e-05	0.118038	1
MTR	Prostate_Tumor	Prostate	Tumor	2	292	2598	45	0.227251	0.395521	1
MTSS1	Hepatobiliary_Healthy	Liver|Gall bladder	Healthy	2	191	1735	0	0.00997401	Inf	1
MTSS1	Gynecologic_Healthy	Endometrium|Fallopian tube|Ovary|Placenta	Healthy	2	191	1733	2	0.052224	9.05231	1
MTSS1	Bladder_Tumor	Bladder	Tumor	2	191	1727	8	0.264202	2.25914	1
MTTP	Gastrointestinal_Healthy	Stomach|Duodenum|Small intestine|Esophagus|Large Intestine|Appendix|Rectum	Healthy	2	121	1100	5	0.149693	3.63022	1
MTTP	Gastrointestinal_NAT	Colon|Stomach	NAT	2	121	1021	84	0.00857547	0.201056	1
MTTP	Gastrointestinal_Tumor	Colon|Stomach|Large Intestine|Esophagus	Tumor	2	121	961	144	2.47443453817993e-05	0.110406	1
MTTP	Lung_Tumor	Lung	Tumor	2	121	993	112	0.000802461	0.146668	1
MTTP	Pancreas_Metastasis	Pancreas	Metastasis	2	121	1104	1	0.0279116	18.1538	1
MTTP	Gastrointestinal_Metastasis	Esophagus|Colon	Metastasis	2	121	1104	1	0.0279116	18.1538	1
MTX1	Hepatobiliary_Healthy	Liver|Gall bladder	Healthy	2	402	3631	0	0.0100025	Inf	1
MTX1	Gastrointestinal_Healthy	Stomach|Duodenum|Small intestine|Esophagus|Large Intestine|Appendix|Rectum	Healthy	2	402	3626	5	0.149879	3.60611	1
MTX1	Endocrine_Tumor	Adrenal Gland|Thyroid|Gland|Adrenal	Tumor	2	402	3586	45	0.228277	0.396525	1
MTX1	Prostate_Tumor	Prostate	Tumor	2	402	3560	71	0.0301155	0.249508	1
MTX2	Gastrointestinal_Healthy	Stomach|Duodenum|Small intestine|Esophagus|Large Intestine|Appendix|Rectum	Healthy	2	395	3567	5	0.149632	3.61027	1
MTX2	Kidney_Metastasis	Kidney	Metastasis	2	395	3570	2	0.0522387	9.02784	1
MTX2	Lung_Metastasis	Lung	Metastasis	2	395	3570	2	0.0522387	9.02784	1
MTX3	Endocrine_Healthy	Thyroid|Adrenal gland	Healthy	2	260	2351	0	0.0100191	Inf	1
MTX3	Bone_Tumor	Bone	Tumor	2	260	2337	14	0.670748	1.28393	1
MTX3	Endocrine_Tumor	Adrenal Gland|Thyroid|Gland|Adrenal	Tumor	2	260	2331	20	1	0.896564	1
MTX3	Hepatobiliary_Tumor	Liver|Biliary Tract|Gallbladder	Tumor	2	260	2326	25	1	0.715779	1
MTX3	Lung_Metastasis	Lung	Metastasis	2	260	2350	1	0.028062	18.0334	1
MUC1	Gastrointestinal_Healthy	Stomach|Duodenum|Small intestine|Esophagus|Large Intestine|Appendix|Rectum	Healthy	2	266	2405	5	0.149694	3.61374	1
MUC1	Gynecologic_Healthy	Endometrium|Fallopian tube|Ovary|Placenta	Healthy	2	266	2408	2	0.0522454	9.03757	1
MUC1	Pancreas_NAT	Pancreas	NAT	2	266	2319	91	0.00715846	0.19167	1
MUC1	Hepatobiliary_Tumor	Liver|Biliary Tract|Gallbladder	Tumor	2	266	2374	36	0.581178	0.495922	1
MUC13	Kidney_NAT	Kidney	NAT	2	185	1603	78	0.0202314	0.22228	1
MUC16	Gastrointestinal_Tumor	Large Intestine|Esophagus|Stomach|Colon	Tumor	2	180	1566	65	0.0588452	0.267812	1
MUC16	Soft Tissue/Skin_Tumor	Soft Tissue|Skin|Smooth muscle|Skeletal muscle	Tumor	2	180	1607	24	1	0.7441	1
MUC2	Gastrointestinal_Adenoma	Colon	Adenoma	2	79	701	28	0.759424	0.634117	1
MUC4	Breast_Tumor	Breast	Tumor	2	151	1343	27	0.761466	0.658972	1
MUC5AC	Head and Neck_Tumor	Head and Neck	Tumor	2	172	1474	87	0.00972703	0.19711	1
MUL1	Head and Neck_NAT	Head and Neck	NAT	2	188	1652	57	0.118164	0.308447	1
MVB12A	Head and Neck_Healthy	Tonsil|Salivary gland	Healthy	2	252	2283	0	0.00998814	Inf	1
MVB12A	Gastrointestinal_Healthy	Stomach|Duodenum|Small intestine|Esophagus|Large Intestine|Appendix|Rectum	Healthy	2	252	2278	5	0.149792	3.61292	1
MVB12A	Kidney_Tumor	Kidney	Tumor	2	252	2160	123	0.000326115	0.139427	1
MVB12A	Head and Neck_Tumor	Head and Neck|Neck	Tumor	2	252	2149	134	9.74481448464504e-05	0.127331	1
MVB12A	Hepatobiliary_Tumor	Liver|Gallbladder	Tumor	2	252	2272	11	0.379428	1.63885	1
MVB12A	Prostate_Tumor	Prostate	Tumor	2	252	2262	21	1	0.854906	1
MVD	Other_Tumor	Other tissue|Retroperitoneum|Mesentery|Axilla|Abdomen|Groin|Mediastinum|Thorax wall	Tumor	2	356	3209	11	0.379066	1.63863	1
MVD	Gastrointestinal_Metastasis	Esophagus|Colon	Metastasis	2	356	3217	3	0.0814191	6.01871	1
MVK	Gastrointestinal_Healthy	Stomach|Duodenum|Small intestine|Esophagus|Large Intestine|Appendix|Rectum	Healthy	2	279	2524	5	0.149517	3.61597	1
MVK	Pancreas_Tumor	Pancreas	Tumor	2	279	2362	167	4.01224444538632e-06	0.101426	1
MVK	Prostate_Tumor	Prostate	Tumor	2	279	2494	35	0.577397	0.510898	1
MVK	Bone_Tumor	Bone	Tumor	2	279	2512	17	1	1.05924	1
MVK	Gastrointestinal_Metastasis	Esophagus|Colon	Metastasis	2	279	2528	1	0.0279231	18.0812	1
MVP	Gastrointestinal_Healthy	Stomach|Duodenum|Small intestine|Esophagus|Large Intestine|Appendix|Rectum	Healthy	2	394	3556	5	0.149757	3.60826	1
MVP	Other_Tumor	Other tissue|Retroperitoneum|Mesentery|Axilla|Abdomen|Groin|Mediastinum|Thorax wall	Tumor	2	394	3548	13	0.656656	1.38526	1
MVP	Kidney_Metastasis	Kidney	Metastasis	2	394	3556	5	0.149757	3.60826	1
MVP	Lung_Metastasis	Lung	Metastasis	2	394	3559	2	0.0522876	9.02284	1
MX1	Prostate_NAT	Prostate	NAT	2	321	2906	1	0.0279331	18.0706	1
MX2	Kidney_Tumor	Kidney	Tumor	2	275	2346	148	3.13085744475437e-05	0.115325	1
MX2	Lung_Metastasis	Lung	Metastasis	2	275	2493	1	0.0279025	18.0896	1
MXRA7	Gynecologic_Healthy	Endometrium|Fallopian tube|Ovary|Placenta	Healthy	2	288	2601	2	0.0524176	9.01737	1
MXRA7	Pancreas_NAT	Pancreas	NAT	2	288	2512	91	0.0072646	0.191757	1
MXRA7	Prostate_Benign	Prostate	Benign	2	288	2599	4	0.114571	4.5083	1
MXRA8	Hepatobiliary_Healthy	Liver|Gall bladder	Healthy	2	189	1719	0	0.00995285	Inf	1
MXRA8	Gastrointestinal_Tumor	Colon|Esophagus|Stomach|Large Intestine	Tumor	2	189	1634	85	0.00949236	0.203519	1
MXRA8	Head and Neck_Tumor	Head and Neck|Neck	Tumor	2	189	1604	115	0.000646716	0.147672	1
MXRA8	Soft Tissue/Skin_Tumor	Skin|Soft Tissue|Skeletal muscle|Smooth muscle|Sarcoma	Tumor	2	189	1695	24	1	0.747468	1
MXRA8	Hematopoietic_Tumor	Haematopoietic and Lymphoid	Tumor	2	189	1708	11	0.378912	1.64257	1
MXRA8	Soft Tissue/Skin_Metastasis	Skin|Sarcoma	Metastasis	2	189	1714	5	0.149434	3.62357	1
MYBBP1A	Bone_Tumor	Bone	Tumor	2	394	3507	53	0.169021	0.335948	1
MYBBP1A	Bladder_Tumor	Bladder	Tumor	2	394	3517	43	0.314891	0.415247	1
MYBBP1A	Soft Tissue/Skin_Metastasis	Skin|Sarcoma	Metastasis	2	394	3545	15	0.685024	1.1996	1
MYH1	Gastrointestinal_Healthy	Stomach|Duodenum|Small intestine|Esophagus|Large Intestine|Appendix|Rectum	Healthy	2	65	599	5	0.148576	3.67454	1
MYH10	Bladder_Tumor	Bladder	Tumor	2	397	3539	44	0.317806	0.405263	1
MYH10	Lung_Metastasis	Lung	Metastasis	2	397	3581	2	0.0524099	9.01009	1
MYH14	Prostate_Tumor	Prostate	Tumor	2	377	3355	57	0.120962	0.312314	1
MYH3	Kidney_Tumor	Kidney	Tumor	2	67	605	8	0.268186	2.2538	1
MYH3	Gastrointestinal_Tumor	Large Intestine|Stomach|Esophagus|Colon	Tumor	2	67	563	50	0.151182	0.336487	1
MYH4	Breast_Tumor	Breast	Tumor	2	41	358	21	1	0.831938	1
MYH4	Soft Tissue/Skin_Tumor	Skin|Soft Tissue|Skeletal muscle	Tumor	2	41	363	16	0.703851	1.1064	1
MYH9	Gynecologic_Healthy	Endometrium|Fallopian tube|Ovary|Placenta	Healthy	2	373	3365	2	0.0524169	9.01073	1
MYL1	Gastrointestinal_Healthy	Duodenum|Small intestine|Esophagus|Large Intestine|Appendix|Rectum	Healthy	2	200	1812	4	0.114216	4.52435	1
MYL1	Endocrine_Tumor	Thyroid|Gland|Adrenal	Tumor	2	200	1772	44	0.315003	0.402855	1
MYL4	Kidney_Tumor	Kidney	Tumor	2	204	1741	109	0.000967308	0.156667	1
MYL4	Endocrine_Tumor	Thyroid	Tumor	2	204	1826	24	1	0.746022	1
MYL4	Bone_Tumor	Bone	Tumor	2	204	1840	10	0.342007	1.80327	1
MYL6	Prostate_Benign	Prostate	Benign	2	412	3716	4	0.114432	4.50708	1
MYL9	Endocrine_Tumor	Thyroid|Gland|Adrenal	Tumor	2	335	2979	54	0.118183	0.329424	1
MYL9	Hematopoietic_Tumor	Haematopoietic and Lymphoid|Blood B-ALL|Blood AML|Blood T-ALL|Lymph node|Bone marrow B-ALL|Blood	Tumor	2	335	2910	123	0.000354435	0.141286	1
MYL9	Gastrointestinal_Metastasis	Esophagus|Colon	Metastasis	2	335	3030	3	0.08133	6.02385	1
MYLK	Hematopoietic_Tumor	Haematopoietic and Lymphoid|Blood B-ALL|Lymph node|Bone marrow B-ALL|Blood T-ALL	Tumor	2	343	3009	97	0.00339152	0.180926	1
MYO18A	Hepatobiliary_Healthy	Liver|Gall bladder	Healthy	2	396	3576	0	0.0100075	Inf	1
MYO18A	Gastrointestinal_Healthy	Stomach|Duodenum|Small intestine|Esophagus|Large Intestine|Appendix|Rectum	Healthy	2	396	3571	5	0.149944	3.60519	1
MYO18A	Hematopoietic_Healthy	Lymph node|Thymus	Healthy	2	396	3573	3	0.08157	6.0101	1
MYO19	Soft Tissue/Skin_Tumor	Skin|Soft Tissue	Tumor	2	215	1915	39	0.426985	0.45689	1
MYO19	Hepatobiliary_Tumor	Biliary Tract|Liver|Gallbladder	Tumor	2	215	1935	19	1	0.947389	1
MYO1B	Prostate_Tumor	Prostate	Tumor	2	380	3374	65	0.0611476	0.273255	1
MYO1B	Pancreas_Metastasis	Pancreas	Metastasis	2	380	3437	2	0.0521855	9.03419	1
MYO1B	Lung_Metastasis	Lung	Metastasis	2	380	3437	2	0.0521855	9.03419	1
MYO1C	Gastrointestinal_NAT	Colon|Stomach	NAT	2	390	3403	120	0.000558993	0.145463	1
MYO1C	Lung_Metastasis	Lung	Metastasis	2	390	3521	2	0.0523372	9.01795	1
MYO1D	Prostate_Tumor	Prostate	Tumor	2	353	3126	67	0.042465	0.264404	1
MYO1D	Lung_Metastasis	Lung	Metastasis	2	353	3191	2	0.0522588	9.02832	1
MYO1E	Gastrointestinal_Healthy	Stomach|Duodenum|Small intestine|Esophagus|Large Intestine|Appendix|Rectum	Healthy	2	335	3024	5	0.149842	3.60853	1
MYO1F	Gynecologic_Healthy	Endometrium|Fallopian tube|Ovary|Placenta	Healthy	2	289	2612	2	0.0523501	9.02422	1
MYO1F	Brain_Tumor	Brain	Tumor	2	289	2489	125	0.000225476	0.137846	1
MYO1F	Soft Tissue/Skin_Tumor	Skin|Soft Tissue|Smooth muscle|Skeletal muscle|Sarcoma	Tumor	2	289	2582	32	0.572719	0.558481	1
MYO1F	Endocrine_Tumor	Thyroid|Gland|Adrenal	Tumor	2	289	2592	22	1	0.815376	1
MYO1F	Soft Tissue/Skin_Metastasis	Skin|Sarcoma	Metastasis	2	289	2602	12	0.643882	1.50032	1
MYO1G	Pancreas_NAT	Pancreas	NAT	2	307	2686	91	0.00730522	0.192346	1
MYO1G	Endocrine_Tumor	Thyroid|Gland	Tumor	2	307	2748	29	0.76364	0.6174	1
MYO5A	Hepatobiliary_Tumor	Liver|Biliary Tract|Gallbladder	Tumor	2	314	2789	49	0.233487	0.362616	1
MYO5A	Prostate_Tumor	Prostate	Tumor	2	314	2793	45	0.227466	0.39541	1
MYO5B	Bladder_Tumor	Bladder	Tumor	2	294	2634	27	0.762689	0.663722	1
MYO5B	Soft Tissue/Skin_Tumor	Skin|Soft Tissue|Smooth muscle|Skeletal muscle|Sarcoma	Tumor	2	294	2629	32	0.572779	0.558974	1
MYO6	Gastrointestinal_Healthy	Stomach|Duodenum|Small intestine|Esophagus|Large Intestine|Appendix|Rectum	Healthy	2	369	3330	5	0.149828	3.60774	1
MYO6	Lung_Metastasis	Lung	Metastasis	2	369	3333	2	0.052313	9.02168	1
MYO9B	Kidney_Tumor	Kidney	Tumor	2	315	2683	164	6.69255245745265e-06	0.103905	1
MYO9B	Pancreas_NAT	Pancreas	NAT	2	315	2756	91	0.00733817	0.192345	1
MYO9B	Bladder_Tumor	Bladder	Tumor	2	315	2819	28	0.762789	0.639305	1
MYOF	Prostate_Tumor	Prostate	Tumor	2	381	3383	65	0.0611536	0.273265	1
MYOM2	Bone_Tumor	Bone	Tumor	2	55	504	7	0.22576	2.61185	1
MYPN	Gynecologic_Tumor	Ovary|Cervix|Vulva|Endometrium|Cervix_HeLa	Tumor	2	116	971	83	0.00848575	0.201862	1
MYPN	Brain_Tumor	Brain	Tumor	2	116	1022	32	0.569097	0.550871	1
MZB1	Head and Neck_Healthy	Tonsil|Salivary gland	Healthy	2	298	2696	0	0.00999663	Inf	1
MZB1	Gastrointestinal_NAT	Colon|Stomach	NAT	2	298	2576	120	0.000524291	0.144118	1
MZB1	Bladder_Tumor	Bladder	Tumor	2	298	2672	24	1	0.747284	1
MZB1	Soft Tissue/Skin_Metastasis	Skin|Sarcoma	Metastasis	2	298	2691	5	0.14986	3.60959	1
MZT1	Gastrointestinal_Healthy	Stomach|Duodenum|Small intestine|Esophagus|Large Intestine|Appendix|Rectum	Healthy	2	190	1720	5	0.149823	3.61714	1
MZT1	Brain_Healthy	Brain	Healthy	2	190	1716	9	0.303311	2.00609	1
MZT1	Pancreas_Tumor	Pancreas	Tumor	2	190	1596	129	0.000127784	0.130302	1
MZT1	Bone_Tumor	Bone	Tumor	2	190	1720	5	0.149823	3.61714	1
N4BP1	Gastrointestinal_Healthy	Stomach|Duodenum|Small intestine|Esophagus|Large Intestine|Appendix|Rectum	Healthy	2	231	2086	5	0.150121	3.60891	1
N4BP1	Bladder_Tumor	Bladder	Tumor	2	231	2084	7	0.225901	2.57611	1
N6AMT1	Gastrointestinal_Healthy	Stomach|Duodenum|Small intestine|Esophagus|Large Intestine|Appendix|Rectum	Healthy	2	202	1823	5	0.150428	3.60623	1
N6AMT1	Kidney_Tumor	Kidney	Tumor	2	202	1699	129	0.000131256	0.130466	1
N6AMT1	Prostate_Tumor	Prostate	Tumor	2	202	1816	12	0.644012	1.49799	1
NAA10	Gastrointestinal_Healthy	Stomach|Duodenum|Small intestine|Esophagus|Large Intestine|Appendix|Rectum	Healthy	2	391	3525	5	0.150011	3.60424	1
NAA10	Gastrointestinal_NAT	Colon|Stomach	NAT	2	391	3410	120	0.000560416	0.145389	1
NAA10	Hepatobiliary_Tumor	Liver|Biliary Tract|Gallbladder	Tumor	2	391	3438	92	0.00496941	0.191192	1
NAA15	Gastrointestinal_Healthy	Stomach|Duodenum|Small intestine|Esophagus|Large Intestine|Appendix|Rectum	Healthy	2	401	3615	5	0.150003	3.60413	1
NAA20	Head and Neck_Healthy	Tonsil|Salivary gland	Healthy	2	240	2179	0	0.00995456	Inf	1
NAA20	Gynecologic_Healthy	Endometrium|Fallopian tube|Ovary|Placenta	Healthy	2	240	2177	2	0.0521191	9.05411	1
NAA20	Kidney_Tumor	Kidney	Tumor	2	240	2076	103	0.00225039	0.168027	1
NAA20	Bladder_Tumor	Bladder	Tumor	2	240	2158	21	1	0.856382	1
NAA20	Endocrine_Tumor	Thyroid|Gland	Tumor	2	240	2171	8	0.26366	2.26039	1
NAA25	Kidney_Tumor	Kidney	Tumor	2	334	2858	167	4.47591356201647e-06	0.102509	1
NAA25	Other_Tumor	Other tissue|Retroperitoneum|Mesentery|Axilla|Abdomen|Groin|Mediastinum|Thorax wall	Tumor	2	334	3013	12	0.643632	1.50327	1
NAA25	Bladder_Tumor	Bladder	Tumor	2	334	2993	32	0.573093	0.560145	1
NAA30	Gastrointestinal_Healthy	Stomach|Duodenum|Small intestine|Esophagus|Large Intestine|Appendix|Rectum	Healthy	2	243	2194	5	0.1501	3.60847	1
NAA30	Soft Tissue/Skin_Metastasis	Sarcoma	Metastasis	2	243	2194	5	0.1501	3.60847	1
NAA35	Gynecologic_Healthy	Endometrium|Fallopian tube|Ovary|Placenta	Healthy	2	245	2216	2	0.052359	9.02857	1
NAA38	Hepatobiliary_Healthy	Liver|Gall bladder	Healthy	2	177	1611	0	0.00994969	Inf	1
NAA38	Gynecologic_Healthy	Endometrium|Fallopian tube|Ovary|Placenta	Healthy	2	177	1609	2	0.0521096	9.06771	1
NAA38	Kidney_Tumor	Kidney	Tumor	2	177	1494	117	0.000416093	0.144365	1
NAA38	Soft Tissue/Skin_Tumor	Skin|Soft Tissue	Tumor	2	177	1583	28	0.76191	0.638956	1
NAA40	Gastrointestinal_Healthy	Stomach|Duodenum|Large Intestine|Appendix|Rectum	Healthy	2	219	1982	3	0.0815258	6.02433	1
NAA40	Gastrointestinal_Tumor	Colon|Stomach|Large Intestine|Esophagus|Small Intestine	Tumor	2	219	1825	160	7.87481696957666e-06	0.104217	1
NAA40	Brain_Tumor	Brain	Tumor	2	219	1871	114	0.000672821	0.14995	1
NAA40	Bladder_Tumor	Bladder	Tumor	2	219	1975	10	0.341938	1.80304	1
NAA40	Hepatobiliary_Tumor	Liver	Tumor	2	219	1974	11	0.379767	1.6384	1
NAAA	Gastrointestinal_Healthy	Stomach|Duodenum|Small intestine|Esophagus|Large Intestine|Appendix|Rectum	Healthy	2	277	2502	5	0.149872	3.61031	1
NAAA	Endocrine_Tumor	Thyroid|Gland|Adrenal	Tumor	2	277	2502	5	0.149872	3.61031	1
NAAA	Bone_Tumor	Bone	Tumor	2	277	2499	8	0.264388	2.25451	1
NAAA	Other_Tumor	Other tissue|Retroperitoneum|Mesentery|Axilla|Abdomen|Groin|Mediastinum	Tumor	2	277	2497	10	0.341742	1.80241	1
NAALAD2	Gynecologic_Healthy	Endometrium|Fallopian tube|Ovary|Placenta	Healthy	2	25	238	2	0.0521001	9.35817	1
NAALAD2	Pancreas_Tumor	Pancreas	Tumor	2	25	224	16	0.701069	1.11947	1
NAB2	Pancreas_Tumor	Pancreas	Tumor	2	207	1715	161	7.76803520542292e-06	0.102972	1
NAB2	Hematopoietic_Tumor	Haematopoietic and Lymphoid|Blood AML|Blood B-ALL|Lymph node|Blood T-ALL|Blood	Tumor	2	207	1795	81	0.0139858	0.214201	1
NAB2	Hepatobiliary_Tumor	Liver	Tumor	2	207	1865	11	0.380067	1.63764	1
NACA	Gynecologic_NAT	Ovary|Endometrium	NAT	2	410	3650	58	0.123443	0.307037	1
NACA	Endocrine_Tumor	Adrenal Gland|Thyroid|Gland|Adrenal	Tumor	2	410	3647	61	0.0864345	0.291698	1
NACA	Bladder_Tumor	Bladder	Tumor	2	410	3667	41	0.313062	0.436351	1
NACA	Lung_Metastasis	Lung	Metastasis	2	410	3706	2	0.0522174	9.02925	1
NACAD	Head and Neck_Tumor	Head and Neck	Tumor	2	134	1131	86	0.00899155	0.19642	1
NACAD	Gynecologic_NAT	Ovary|Endometrium	NAT	2	134	1170	47	0.223684	0.371735	1
NACC1	Testis_Tumor	Testis	Tumor	2	340	3074	1	0.0279841	18.049	1
NACC1	Soft Tissue/Skin_Metastasis	Skin|Sarcoma	Metastasis	2	340	3070	5	0.149767	3.60958	1
NADSYN1	Hepatobiliary_Healthy	Liver|Gall bladder	Healthy	2	301	2725	0	0.00998346	Inf	1
NADSYN1	Gastrointestinal_Healthy	Stomach|Duodenum|Small intestine|Esophagus|Large Intestine|Appendix|Rectum	Healthy	2	301	2720	5	0.149694	3.61214	1
NADSYN1	Other_Tumor	Other tissue|Retroperitoneum|Mesentery|Axilla|Abdomen|Groin|Mediastinum|Thorax wall	Tumor	2	301	2715	10	0.341378	1.80354	1
NADSYN1	Endocrine_Tumor	Thyroid|Gland|Adrenal	Tumor	2	301	2713	12	0.643734	1.50197	1
NAE1	Hepatobiliary_Tumor	Liver|Biliary Tract|Gallbladder	Tumor	2	400	3527	88	0.00718361	0.200442	1
NAF1	Gastrointestinal_Tumor	Colon|Stomach|Esophagus|Large Intestine	Tumor	2	207	1720	153	1.13070896234608e-05	0.108672	1
NAGA	Gynecologic_Healthy	Endometrium|Fallopian tube|Ovary|Placenta	Healthy	2	382	3451	2	0.0522872	9.02355	1
NAGA	Kidney_NAT	Kidney	NAT	2	382	3371	82	0.0151159	0.215283	1
NAGA	Other_Tumor	Other tissue|Retroperitoneum|Mesentery|Axilla|Abdomen|Groin|Thorax wall	Tumor	2	382	3441	12	0.643861	1.50111	1
NAGA	Lung_Metastasis	Lung	Metastasis	2	382	3451	2	0.0522872	9.02355	1
NAGA	Prostate_NAT	Prostate	NAT	2	382	3446	7	0.225339	2.5765	1
NAGK	Head and Neck_Healthy	Tonsil|Salivary gland	Healthy	2	395	3569	0	0.00999746	Inf	1
NAGK	Gastrointestinal_Healthy	Stomach|Duodenum|Small intestine|Esophagus|Large Intestine|Appendix|Rectum	Healthy	2	395	3564	5	0.149819	3.60723	1
NAGK	Soft Tissue/Skin_Metastasis	Skin|Sarcoma	Metastasis	2	395	3554	15	0.685024	1.1996	1
NAGK	Lung_Metastasis	Lung	Metastasis	2	395	3567	2	0.0523122	9.02025	1
NAGLU	Hepatobiliary_Healthy	Liver|Gall bladder	Healthy	2	335	3025	0	0.0100208	Inf	1
NAGLU	Head and Neck_NAT	Head and Neck	NAT	2	335	2956	69	0.0429975	0.255827	1
NANS	Bladder_Tumor	Bladder	Tumor	2	407	3642	38	0.42682	0.471033	1
NANS	Soft Tissue/Skin_Metastasis	Skin|Sarcoma	Metastasis	2	407	3665	15	0.684842	1.2006	1
NAP1L1	Hematopoietic_Healthy	Lymph node|Thymus	Healthy	2	411	3711	3	0.0814599	6.01459	1
NAP1L1	Bladder_Tumor	Bladder	Tumor	2	411	3670	44	0.317734	0.405946	1
NAP1L1	Soft Tissue/Skin_Metastasis	Skin|Sarcoma	Metastasis	2	411	3699	15	0.684962	1.19994	1
NAPA	Endocrine_Tumor	Adrenal Gland|Thyroid|Gland|Adrenal	Tumor	2	412	3658	61	0.0865616	0.291157	1
NAPA	Bladder_Tumor	Bladder	Tumor	2	412	3675	44	0.317864	0.405512	1
NAPA	Pancreas_Metastasis	Pancreas	Metastasis	2	412	3717	2	0.0523823	9.01214	1
NAPB	Kidney_Tumor	Kidney	Tumor	2	187	1590	106	0.00140372	0.16051	1
NAPB	Prostate_Tumor	Prostate	Tumor	2	187	1690	6	0.187448	3.0097	1
NAPB	Pancreas_Metastasis	Pancreas	Metastasis	2	187	1696	0	0.0100052	Inf	1
NAPG	Gastrointestinal_Healthy	Stomach|Duodenum|Small intestine|Esophagus|Large Intestine|Appendix|Rectum	Healthy	2	408	3681	5	0.149815	3.607	1
NAPG	Bladder_Tumor	Bladder	Tumor	2	408	3644	42	0.313386	0.425367	1
NAPG	Soft Tissue/Skin_Metastasis	Skin|Sarcoma	Metastasis	2	408	3671	15	0.685022	1.19962	1
NAPSA	Hematopoietic_Tumor	Haematopoietic and Lymphoid|Lymph node|Blood AML	Tumor	2	89	801	12	0.643513	1.49921	1
NAPSA	Lung_Metastasis	Lung	Metastasis	2	89	812	1	0.0281189	18.1197	1
NARS2	Endocrine_Healthy	Thyroid|Adrenal gland	Healthy	2	331	2997	0	0.00997296	Inf	1
NARS2	Bladder_Tumor	Bladder	Tumor	2	331	2965	32	0.573066	0.559934	1
NASP	Gastrointestinal_Healthy	Stomach|Duodenum|Small intestine|Esophagus|Large Intestine|Appendix|Rectum	Healthy	2	407	3670	5	0.149937	3.60505	1
NASP	Endocrine_Tumor	Adrenal Gland|Thyroid|Gland|Adrenal	Tumor	2	407	3617	58	0.0849093	0.306504	1
NASP	Bladder_Tumor	Bladder	Tumor	2	407	3631	44	0.317803	0.40558	1
NAT10	Hematopoietic_Healthy	Lymph node|Thymus	Healthy	2	397	3580	3	0.0816431	6.00672	1
NAV1	Pancreas_Tumor	Pancreas	Tumor	2	236	1974	163	5.39630605733649e-06	0.102676	1
NAV1	Hepatobiliary_Tumor	Liver|Gallbladder	Tumor	2	236	2122	15	0.685155	1.19877	1
NAV1	Endocrine_Tumor	Thyroid|Adrenal	Tumor	2	236	2126	11	0.379894	1.63748	1
NAV1	Prostate_Tumor	Prostate	Tumor	2	236	2129	8	0.264636	2.25424	1
NBAS	Gastrointestinal_Healthy	Stomach|Duodenum|Small intestine|Esophagus|Large Intestine|Appendix|Rectum	Healthy	2	368	3318	5	0.15003	3.6045	1
NBAS	Hematopoietic_Healthy	Lymph node|Thymus	Healthy	2	368	3320	3	0.0816179	6.00906	1
NBN	Gastrointestinal_Healthy	Stomach|Duodenum|Small intestine|Esophagus|Large Intestine|Appendix|Rectum	Healthy	2	371	3346	5	0.149961	3.60554	1
NBN	Gynecologic_Healthy	Endometrium|Fallopian tube|Ovary|Placenta	Healthy	2	371	3349	2	0.0523652	9.01618	1
NBR1	Brain_Tumor	Brain	Tumor	2	176	1489	108	0.000924306	0.156757	1
NBR1	Head and Neck_Tumor	Head and Neck	Tumor	2	176	1516	81	0.0136516	0.212789	1
NCALD	Gastrointestinal_Tumor	Colon|Large Intestine|Stomach|Esophagus	Tumor	2	228	1916	152	1.86652187572606e-05	0.110623	1
NCALD	Head and Neck_Tumor	Head and Neck|Neck	Tumor	2	228	1949	119	0.00046716	0.143729	1
NCALD	Gynecologic_NAT	Ovary|Endometrium	NAT	2	228	2010	58	0.0831478	0.304093	1
NCALD	Prostate_Tumor	Prostate	Tumor	2	228	2036	32	0.572117	0.558227	1
NCALD	Lung_Metastasis	Lung	Metastasis	2	228	2066	2	0.0522363	9.04383	1
NCAM1	Breast_Tumor	Breast	Tumor	2	262	2231	144	4.59152326179196e-05	0.118313	1
NCAM1	Head and Neck_NAT	Head and Neck	NAT	2	262	2302	73	0.0296421	0.240796	1
NCAM1	Hematopoietic_Tumor	Haematopoietic and Lymphoid|Blood AML|Lymph node	Tumor	2	262	2319	56	0.118235	0.316201	1
NCAM1	Hepatobiliary_Tumor	Liver|Gallbladder	Tumor	2	262	2356	19	1	0.946581	1
NCAM1	Endocrine_Tumor	Thyroid|Adrenal	Tumor	2	262	2335	40	0.4313	0.44571	1
NCAM2	Bone_Tumor	Bone	Tumor	2	136	1219	17	1	1.05447	1
NCAM2	Soft Tissue/Skin_Tumor	Soft Tissue|Skin|Smooth muscle	Tumor	2	136	1221	15	0.685466	1.19689	1
NCAPD2	Gastrointestinal_Healthy	Stomach|Duodenum|Small intestine|Esophagus|Large Intestine|Appendix|Rectum	Healthy	2	324	2921	5	0.150152	3.60388	1
NCAPD3	Gastrointestinal_Healthy	Stomach|Duodenum|Small intestine|Large Intestine|Rectum	Healthy	2	237	2148	3	0.0812766	6.03369	1
NCAPD3	Bladder_Tumor	Bladder	Tumor	2	237	2138	13	0.656289	1.38764	1
NCAPG	Gastrointestinal_Healthy	Stomach|Duodenum|Small intestine|Esophagus|Large Intestine|Appendix|Rectum	Healthy	2	318	2874	5	0.149617	3.61275	1
NCAPG	Kidney_Tumor	Kidney	Tumor	2	318	2809	70	0.043587	0.252446	1
NCAPG2	Gastrointestinal_Healthy	Stomach|Duodenum|Small intestine|Large Intestine	Healthy	2	173	1569	2	0.0523275	9.04622	1
NCAPG2	Hematopoietic_Healthy	Lymph node|Thymus	Healthy	2	173	1570	1	0.0279998	18.0847	1
NCAPG2	Hepatobiliary_Tumor	Liver|Biliary Tract	Tumor	2	173	1560	11	0.380061	1.63894	1
NCAPG2	Bladder_Tumor	Bladder	Tumor	2	173	1563	8	0.264679	2.25722	1
NCAPG2	Soft Tissue/Skin_Tumor	Skin|Soft Tissue|Smooth muscle|Skeletal muscle	Tumor	2	173	1534	37	0.422744	0.479453	1
NCAPH	Other_Tumor	Other tissue|Retroperitoneum|Mesentery|Axilla|Abdomen|Groin|Mediastinum|Thorax wall	Tumor	2	330	2971	14	0.670443	1.28604	1
NCBP1	Gastrointestinal_Healthy	Stomach|Duodenum|Small intestine|Esophagus|Large Intestine|Appendix|Rectum	Healthy	2	402	3626	5	0.149879	3.60611	1
NCBP1	Gynecologic_Healthy	Endometrium|Fallopian tube|Ovary|Placenta	Healthy	2	402	3629	2	0.0523361	9.01741	1
NCBP2	Gastrointestinal_Healthy	Stomach|Duodenum|Small intestine|Esophagus|Large Intestine|Appendix|Rectum	Healthy	2	388	3500	5	0.149885	3.60633	1
NCBP2	Endocrine_Tumor	Adrenal Gland|Thyroid|Gland|Adrenal	Tumor	2	388	3464	41	0.312865	0.435571	1
NCBP2	Bladder_Tumor	Bladder	Tumor	2	388	3462	43	0.314869	0.415075	1
NCDN	Other_Tumor	Other tissue|Retroperitoneum|Mesentery|Axilla|Abdomen|Groin|Mediastinum|Thorax wall	Tumor	2	286	2582	10	0.341078	1.80513	1
NCDN	Bladder_Tumor	Bladder	Tumor	2	286	2574	18	1	1	1
NCEH1	Head and Neck_Healthy	Tonsil|Salivary gland	Healthy	2	384	3466	0	0.0100182	Inf	1
NCEH1	Bone_Tumor	Bone	Tumor	2	384	3437	29	0.763893	0.617341	1
NCF2	Gastrointestinal_Healthy	Stomach|Duodenum|Small intestine|Esophagus|Large Intestine|Appendix|Rectum	Healthy	2	266	2401	5	0.150066	3.60773	1
NCF2	Brain_Tumor	Brain	Tumor	2	266	2288	118	0.000483409	0.145841	1
NCF2	Soft Tissue/Skin_Tumor	Skin|Soft Tissue|Smooth muscle|Skeletal muscle|Sarcoma	Tumor	2	266	2384	22	1	0.814793	1
NCF4	Gastrointestinal_Healthy	Stomach|Duodenum|Small intestine|Esophagus|Large Intestine|Appendix|Rectum	Healthy	2	263	2377	5	0.149788	3.61238	1
NCF4	Gynecologic_Healthy	Endometrium|Fallopian tube|Ovary|Placenta	Healthy	2	263	2380	2	0.0522815	9.03421	1
NCF4	Brain_Tumor	Brain	Tumor	2	263	2264	118	0.000481362	0.145958	1
NCF4	Soft Tissue/Skin_Tumor	Soft Tissue|Skin|Smooth muscle|Skeletal muscle|Sarcoma	Tumor	2	263	2365	17	1	1.05792	1
NCF4	Soft Tissue/Skin_Metastasis	Skin|Sarcoma	Metastasis	2	263	2371	11	0.379396	1.63875	1
NCK1	Gastrointestinal_Healthy	Stomach|Duodenum|Small intestine|Esophagus|Large Intestine|Appendix|Rectum	Healthy	2	339	3061	5	0.149767	3.6096	1
NCK1	Gynecologic_Healthy	Endometrium|Fallopian tube|Ovary|Placenta	Healthy	2	339	3064	2	0.0522856	9.02654	1
NCK2	Bone_Tumor	Bone	Tumor	2	308	2776	12	0.643743	1.50192	1
NCK2	Endocrine_Tumor	Thyroid|Gland|Adrenal	Tumor	2	308	2756	32	0.572894	0.559337	1
NCK2	Lung_Metastasis	Lung	Metastasis	2	308	2786	2	0.0522528	9.03245	1
NCK2	Gastrointestinal_Adenoma	Colon	Adenoma	2	308	2760	28	0.762762	0.640152	1
NCKAP1	Gastrointestinal_NAT	Colon|Stomach	NAT	2	313	2712	118	0.000504898	0.146902	1
NCKAP1	Bone_Tumor	Bone	Tumor	2	313	2806	24	1	0.747149	1
NCKAP1	Soft Tissue/Skin_Metastasis	Skin|Sarcoma	Metastasis	2	313	2815	15	0.685112	1.19907	1
NCKAP1L	Gastrointestinal_Healthy	Stomach|Duodenum|Small intestine|Esophagus|Large Intestine|Appendix|Rectum	Healthy	2	250	2264	5	0.149399	3.61942	1
NCKAP1L	Head and Neck_NAT	Head and Neck	NAT	2	250	2205	64	0.0593116	0.275712	1
NCKAP1L	Bladder_Tumor	Bladder	Tumor	2	250	2250	19	1	0.947385	1
NCKAP1L	Other_Tumor	Other tissue|Retroperitoneum|Mesentery|Axilla|Abdomen|Groin|Mediastinum	Tumor	2	250	2260	9	0.302473	2.00819	1
NCL	Gastrointestinal_Healthy	Stomach|Duodenum|Small intestine|Esophagus|Large Intestine|Appendix|Rectum	Healthy	2	412	3715	5	0.149934	3.60499	1
NCL	Gynecologic_NAT	Ovary|Endometrium	NAT	2	412	3662	58	0.0849377	0.306551	1
NCL	Bone_Tumor	Bone	Tumor	2	412	3659	61	0.0865447	0.291237	1
NCL	Endocrine_Tumor	Adrenal Gland|Thyroid|Gland|Adrenal	Tumor	2	412	3659	61	0.0865447	0.291237	1
NCL	Lung_Metastasis	Lung	Metastasis	2	412	3718	2	0.0523587	9.01457	1
NCLN	Hepatobiliary_Healthy	Liver|Gall bladder	Healthy	2	408	3687	0	0.00999266	Inf	1
NCLN	Endocrine_Tumor	Adrenal Gland|Thyroid|Gland|Adrenal	Tumor	2	408	3626	61	0.0864719	0.29144	1
NCOA5	Gynecologic_Healthy	Endometrium|Fallopian tube|Ovary|Placenta	Healthy	2	398	3593	2	0.0523364	9.01759	1
NCOA5	Gynecologic_NAT	Ovary|Endometrium	NAT	2	398	3537	58	0.0848657	0.306504	1
NCOA7	Gastrointestinal_Healthy	Stomach|Duodenum|Small intestine|Esophagus|Large Intestine|Appendix|Rectum	Healthy	2	231	2087	5	0.150014	3.61064	1
NCOA7	Prostate_Tumor	Prostate	Tumor	2	231	2087	5	0.150014	3.61064	1
NCOR1	Bone_Tumor	Bone	Tumor	2	349	3113	41	0.312554	0.435185	1
NCOR2	Gynecologic_NAT	Ovary|Endometrium	NAT	2	332	2947	57	0.120653	0.311526	1
NCOR2	Bone_Tumor	Bone	Tumor	2	332	2963	41	0.312431	0.43543	1
NCR3LG1	Hematopoietic_Tumor	Haematopoietic and Lymphoid	Tumor	2	32	273	25	1	0.683192	1
NCR3LG1	Hepatobiliary_Tumor	Liver	Tumor	2	32	291	7	0.232497	2.58769	1
NCS1	Hepatobiliary_Tumor	Liver	Tumor	2	239	2151	19	1	0.947386	1
NCS1	Bladder_Tumor	Bladder	Tumor	2	239	2155	15	0.684536	1.20213	1
NCSTN	Gastrointestinal_Healthy	Stomach|Duodenum|Small intestine|Esophagus|Large Intestine|Appendix|Rectum	Healthy	2	410	3695	5	0.150056	3.60307	1
NCSTN	Gynecologic_Healthy	Endometrium|Fallopian tube|Ovary|Placenta	Healthy	2	410	3698	2	0.0524064	9.00977	1
NCSTN	Bone_Tumor	Bone	Tumor	2	410	3639	61	0.0865677	0.291058	1
NDC1	Gynecologic_Healthy	Endometrium|Fallopian tube|Ovary|Placenta	Healthy	2	316	2859	2	0.0522234	9.03479	1
NDC80	Gastrointestinal_Healthy	Stomach|Duodenum|Small intestine|Esophagus|Large Intestine	Healthy	2	217	1967	3	0.0813263	6.03373	1
NDC80	Gynecologic_Healthy	Fallopian tube|Ovary	Healthy	2	217	1970	0	0.00996799	Inf	1
NDC80	Kidney_Tumor	Kidney	Tumor	2	217	1932	38	0.424839	0.468712	1
NDC80	Hepatobiliary_Tumor	Liver|Biliary Tract|Gallbladder	Tumor	2	217	1948	22	1	0.816128	1
NDE1	Kidney_Tumor	Kidney	Tumor	2	276	2369	127	0.000227289	0.135219	1
NDE1	Pancreas_NAT	Pancreas	NAT	2	276	2405	91	0.00721866	0.191574	1
NDE1	Other_Tumor	Other tissue|Retroperitoneum|Mesentery|Axilla|Abdomen|Groin|Mediastinum	Tumor	2	276	2487	9	0.303566	2.00179	1
NDE1	Bone_Tumor	Bone	Tumor	2	276	2485	11	0.379892	1.63666	1
NDRG1	Gastrointestinal_Healthy	Stomach|Duodenum|Small intestine|Esophagus|Large Intestine|Appendix|Rectum	Healthy	2	376	3395	5	0.149694	3.60972	1
NDRG1	Bone_Tumor	Bone	Tumor	2	376	3360	40	0.432381	0.446878	1
NDRG1	Endocrine_Tumor	Thyroid|Gland|Adrenal	Tumor	2	376	3342	58	0.0847566	0.306554	1
NDRG1	Kidney_Metastasis	Kidney	Metastasis	2	376	3395	5	0.149694	3.60972	1
NDRG1	Lung_Metastasis	Lung	Metastasis	2	376	3398	2	0.0522613	9.02659	1
NDRG2	Kidney_Tumor	Kidney	Tumor	2	298	2547	151	2.1319839627641e-05	0.113244	1
NDRG2	Prostate_Tumor	Prostate	Tumor	2	298	2633	65	0.060569	0.271936	1
NDRG2	Bladder_Tumor	Bladder	Tumor	2	298	2671	27	0.762715	0.66401	1
NDRG2	Bone_Tumor	Bone	Tumor	2	298	2682	16	0.699802	1.12494	1
NDRG2	Hepatobiliary_Metastasis	Liver	Metastasis	2	298	2695	3	0.0814111	6.02235	1
NDRG2	Pancreas_Metastasis	Pancreas	Metastasis	2	298	2696	2	0.0522512	9.03354	1
NDRG2	Gastrointestinal_Metastasis	Esophagus|Colon	Metastasis	2	298	2697	1	0.0279639	18.0626	1
NDRG2	Gastrointestinal_Adenoma	Colon	Adenoma	2	298	2670	28	0.762723	0.640061	1
NDRG3	Gastrointestinal_Healthy	Stomach|Duodenum|Small intestine|Esophagus|Large Intestine|Appendix|Rectum	Healthy	2	389	3507	5	0.150012	3.60426	1
NDRG3	Other_Tumor	Other tissue|Retroperitoneum|Mesentery|Axilla|Abdomen|Groin|Mediastinum|Thorax wall	Tumor	2	389	3498	14	0.670689	1.28452	1
NDRG3	Soft Tissue/Skin_Metastasis	Skin|Sarcoma	Metastasis	2	389	3499	13	0.65685	1.38369	1
NDRG3	Gastrointestinal_Adenoma	Colon	Adenoma	2	389	3485	27	0.762962	0.663679	1
NDUFA12	Bladder_Tumor	Bladder	Tumor	2	396	3533	44	0.317703	0.405597	1
NDUFA12	Pancreas_Metastasis	Pancreas	Metastasis	2	396	3575	2	0.0523366	9.01768	1
NDUFA12	Lung_Metastasis	Lung	Metastasis	2	396	3575	2	0.0523366	9.01768	1
NDUFA12	Gastrointestinal_Adenoma	Colon	Adenoma	2	396	3558	19	1	0.945784	1
NDUFA13	Gastrointestinal_Healthy	Stomach|Duodenum|Small intestine|Esophagus|Large Intestine|Appendix|Rectum	Healthy	2	408	3686	5	0.149513	3.6119	1
NDUFA13	Endocrine_Tumor	Adrenal Gland|Thyroid|Gland|Adrenal	Tumor	2	408	3633	58	0.123397	0.307105	1
NDUFA2	Lung_Metastasis	Lung	Metastasis	2	400	3617	2	0.0521912	9.03248	1
NDUFA4	Bladder_Tumor	Bladder	Tumor	2	406	3621	44	0.317829	0.405459	1
NDUFA4	Gastrointestinal_Metastasis	Esophagus|Colon	Metastasis	2	406	3662	3	0.0816032	6.00821	1
NDUFA5	Gastrointestinal_NAT	Colon|Stomach	NAT	2	404	3534	117	0.000528897	0.149566	1
NDUFA5	Hepatobiliary_Metastasis	Liver	Metastasis	2	404	3648	3	0.0814599	6.01484	1
NDUFA6	Gastrointestinal_Healthy	Stomach|Duodenum|Small intestine|Esophagus|Large Intestine|Appendix|Rectum	Healthy	2	405	3657	5	0.149633	3.61001	1
NDUFA6	Bone_Tumor	Bone	Tumor	2	405	3603	59	0.0848689	0.301626	1
NDUFA6	Endocrine_Tumor	Adrenal Gland|Thyroid|Gland|Adrenal	Tumor	2	405	3603	59	0.0848689	0.301626	1
NDUFA6	Lung_Metastasis	Lung	Metastasis	2	405	3660	2	0.0522402	9.02715	1
NDUFA8	Hepatobiliary_Tumor	Liver|Biliary Tract|Gallbladder	Tumor	2	394	3467	90	0.00732662	0.195588	1
NDUFA8	Bladder_Tumor	Bladder	Tumor	2	394	3513	44	0.317755	0.405349	1
NDUFA8	Hepatobiliary_Metastasis	Liver	Metastasis	2	394	3554	3	0.0816075	6.00846	1
NDUFA8	Kidney_Metastasis	Kidney	Metastasis	2	394	3552	5	0.150008	3.6042	1
NDUFA8	Soft Tissue/Skin_Metastasis	Skin|Sarcoma	Metastasis	2	394	3542	15	0.685211	1.19859	1
NDUFA9	Gynecologic_NAT	Ovary|Endometrium	NAT	2	409	3634	58	0.0849119	0.306438	1
NDUFA9	Endocrine_Tumor	Adrenal Gland|Thyroid|Gland|Adrenal	Tumor	2	409	3633	59	0.0848877	0.301162	1
NDUFA9	Hepatobiliary_Tumor	Liver|Biliary Tract|Gallbladder	Tumor	2	409	3598	94	0.00509004	0.187213	1
NDUFA9	Gastrointestinal_Metastasis	Esophagus|Colon	Metastasis	2	409	3689	3	0.0816022	6.00815	1
NDUFA9	Soft Tissue/Skin_Metastasis	Skin|Sarcoma	Metastasis	2	409	3677	15	0.685203	1.19864	1
NDUFA9	Lung_Metastasis	Lung	Metastasis	2	409	3690	2	0.0523829	9.01223	1
NDUFAB1	Gastrointestinal_Healthy	Stomach|Duodenum|Small intestine|Esophagus|Large Intestine|Appendix|Rectum	Healthy	2	338	3051	5	0.14984	3.60845	1
NDUFAB1	Gastrointestinal_NAT	Colon|Stomach	NAT	2	338	2957	99	0.00351063	0.176786	1
NDUFAB1	Soft Tissue/Skin_Metastasis	Skin	Metastasis	2	338	3050	6	0.187114	3.0063	1
NDUFAB1	Lung_Metastasis	Lung	Metastasis	2	338	3054	2	0.0523142	9.02366	1
NDUFAB1	Endocrine_Adenoma	Thyroid	Adenoma	2	338	3049	7	0.225463	2.57631	1
NDUFAF1	Gastrointestinal_Healthy	Stomach|Duodenum|Small intestine|Esophagus|Large Intestine|Appendix|Rectum	Healthy	2	225	2033	5	0.150023	3.61092	1
NDUFAF1	Endocrine_Healthy	Thyroid|Adrenal gland	Healthy	2	225	2038	0	0.0100044	Inf	1
NDUFAF1	Head and Neck_NAT	Head and Neck	NAT	2	225	1977	61	0.0846245	0.288187	1
NDUFAF1	Bone_Tumor	Bone	Tumor	2	225	2031	7	0.225768	2.5775	1
NDUFAF1	Soft Tissue/Skin_Tumor	Skin|Soft Tissue|Smooth muscle|Skeletal muscle	Tumor	2	225	2005	33	0.572517	0.540183	1
NDUFAF2	Gastrointestinal_Healthy	Stomach|Duodenum|Small intestine|Esophagus|Large Intestine|Appendix|Rectum	Healthy	2	377	3401	5	0.149891	3.60652	1
NDUFAF2	Prostate_Tumor	Prostate	Tumor	2	377	3343	63	0.060178	0.281562	1
NDUFAF3	Gastrointestinal_Healthy	Stomach|Duodenum|Small intestine|Esophagus|Large Intestine|Appendix|Rectum	Healthy	2	368	3317	5	0.150098	3.60342	1
NDUFAF3	Bone_Tumor	Bone	Tumor	2	368	3279	43	0.314783	0.414504	1
NDUFAF3	Bladder_Tumor	Bladder	Tumor	2	368	3279	43	0.314783	0.414504	1
NDUFAF3	Gastrointestinal_Adenoma	Colon	Adenoma	2	368	3300	22	1	0.815232	1
NDUFAF4	Gastrointestinal_Healthy	Stomach|Duodenum|Small intestine|Esophagus|Large Intestine|Appendix|Rectum	Healthy	2	382	3451	5	0.149565	3.61166	1
NDUFAF4	Gynecologic_NAT	Ovary|Endometrium	NAT	2	382	3398	58	0.123248	0.306794	1
NDUFAF4	Bone_Tumor	Bone	Tumor	2	382	3404	52	0.166634	0.342794	1
NDUFAF4	Pancreas_Metastasis	Pancreas	Metastasis	2	382	3455	1	0.0279437	18.0593	1
NDUFAF4	Gastrointestinal_Metastasis	Esophagus|Colon	Metastasis	2	382	3455	1	0.0279437	18.0593	1
NDUFAF5	Endocrine_Healthy	Thyroid|Adrenal gland	Healthy	2	235	2129	0	0.00999573	Inf	1
NDUFAF5	Prostate_Tumor	Prostate	Tumor	2	235	2107	22	1	0.815123	1
NDUFAF7	Hepatobiliary_Healthy	Liver|Gall bladder	Healthy	2	334	3017	0	0.0100149	Inf	1
NDUFAF7	Bladder_Tumor	Bladder	Tumor	2	334	2981	36	0.581875	0.495921	1
NDUFAF7	Gastrointestinal_Adenoma	Colon	Adenoma	2	334	3013	4	0.114529	4.50719	1
NDUFB1	Gastrointestinal_Healthy	Stomach|Duodenum|Small intestine|Esophagus|Large Intestine|Appendix|Rectum	Healthy	2	386	3480	5	0.150015	3.60429	1
NDUFB1	Bone_Tumor	Bone	Tumor	2	386	3440	45	0.228131	0.396151	1
NDUFB1	Soft Tissue/Skin_Tumor	Skin|Soft Tissue|Smooth muscle|Skeletal muscle|Sarcoma	Tumor	2	386	3362	123	0.000368277	0.141659	1
NDUFB1	Prostate_Tumor	Prostate	Tumor	2	386	3415	70	0.0440917	0.252829	1
NDUFB1	Hepatobiliary_Metastasis	Liver	Metastasis	2	386	3482	3	0.0816106	6.00864	1
NDUFB1	Gastrointestinal_Metastasis	Esophagus|Colon	Metastasis	2	386	3482	3	0.0816106	6.00864	1
NDUFB1	Lung_Metastasis	Lung	Metastasis	2	386	3483	2	0.0523878	9.01296	1
NDUFB10	Gastrointestinal_Healthy	Stomach|Duodenum|Small intestine|Esophagus|Large Intestine|Appendix|Rectum	Healthy	2	411	3708	5	0.149815	3.60695	1
NDUFB10	Lung_Metastasis	Lung	Metastasis	2	411	3711	2	0.0523117	9.01946	1
NDUFB11	Bone_Tumor	Bone	Tumor	2	359	3209	33	0.57364	0.541813	1
NDUFB2	Gastrointestinal_Healthy	Stomach|Duodenum|Small intestine|Esophagus|Large Intestine|Appendix|Rectum	Healthy	2	249	2250	5	0.149892	3.61147	1
NDUFB2	Soft Tissue/Skin_Tumor	Skin|Soft Tissue|Smooth muscle|Skeletal muscle	Tumor	2	249	2164	91	0.00710195	0.191075	1
NDUFB2	Soft Tissue/Skin_Metastasis	Skin|Sarcoma	Metastasis	2	249	2247	8	0.264443	2.25502	1
NDUFB2	Prostate_NAT	Prostate	NAT	2	249	2248	7	0.225571	2.57806	1
NDUFB3	Endocrine_Tumor	Adrenal Gland|Thyroid|Gland|Adrenal	Tumor	2	375	3364	22	1	0.815529	1
NDUFB3	Hepatobiliary_Tumor	Liver|Biliary Tract|Gallbladder	Tumor	2	375	3306	80	0.0147388	0.22045	1
NDUFB3	Prostate_NAT	Prostate	NAT	2	375	3380	6	0.187331	3.00301	1
NDUFB4	Gynecologic_NAT	Ovary|Endometrium	NAT	2	404	3589	58	0.084883	0.30639	1
NDUFB4	Endocrine_Tumor	Adrenal Gland|Thyroid|Gland|Adrenal	Tumor	2	404	3601	46	0.228176	0.3876	1
NDUFB4	Pancreas_Metastasis	Pancreas	Metastasis	2	404	3645	2	0.0523839	9.01238	1
NDUFB4	Lung_Metastasis	Lung	Metastasis	2	404	3645	2	0.0523839	9.01238	1
NDUFB5	Gastrointestinal_Healthy	Stomach|Duodenum|Small intestine|Esophagus|Large Intestine|Appendix|Rectum	Healthy	2	363	3281	5	0.14949	3.61337	1
NDUFB6	Kidney_Tumor	Kidney	Tumor	2	320	2760	137	7.19076368410956e-05	0.125951	1
NDUFB6	Hematopoietic_Tumor	Haematopoietic and Lymphoid|Bone marrow B-ALL|Blood B-ALL|Blood T-ALL|Blood AML	Tumor	2	320	2731	166	4.34454325132781e-06	0.102857	1
NDUFB6	Bladder_Tumor	Bladder	Tumor	2	320	2864	33	0.573384	0.542506	1
NDUFB7	Gastrointestinal_Healthy	Stomach|Duodenum|Small intestine|Esophagus|Large Intestine|Appendix|Rectum	Healthy	2	302	2723	5	0.150186	3.60417	1
NDUFB7	Bone_Tumor	Bone	Tumor	2	302	2712	16	0.700334	1.12245	1
NDUFB7	Prostate_NAT	Prostate	NAT	2	302	2721	7	0.225955	2.57312	1
NDUFB8	Gastrointestinal_Healthy	Stomach|Duodenum|Small intestine|Esophagus|Large Intestine|Appendix|Rectum	Healthy	2	385	3477	5	0.14963	3.61053	1
NDUFB8	Prostate_Tumor	Prostate	Tumor	2	385	3414	68	0.042757	0.260864	1
NDUFB9	Gastrointestinal_Healthy	Stomach|Duodenum|Small intestine|Esophagus|Large Intestine|Appendix|Rectum	Healthy	2	406	3660	5	0.149999	3.60408	1
NDUFB9	Gynecologic_NAT	Ovary|Endometrium	NAT	2	406	3607	58	0.0848947	0.30641	1
NDUFB9	Lung_Metastasis	Lung	Metastasis	2	406	3663	2	0.0523835	9.01232	1
NDUFC2	Gastrointestinal_Healthy	Stomach|Duodenum|Small intestine|Esophagus|Large Intestine|Appendix|Rectum	Healthy	2	307	2770	5	0.150016	3.6067	1
NDUFC2	Kidney_Tumor	Kidney	Tumor	2	307	2625	150	2.1395578442016e-05	0.114044	1
NDUFC2	Bladder_Tumor	Bladder	Tumor	2	307	2747	28	0.762759	0.639213	1
NDUFS1	Endocrine_Tumor	Adrenal Gland|Thyroid|Gland|Adrenal	Tumor	2	411	3657	61	0.0864243	0.291786	1
NDUFS1	Bladder_Tumor	Bladder	Tumor	2	411	3674	44	0.317612	0.406388	1
NDUFS1	Soft Tissue/Skin_Metastasis	Skin|Sarcoma	Metastasis	2	411	3703	15	0.684724	1.20124	1
NDUFS1	Lung_Metastasis	Lung	Metastasis	2	411	3716	2	0.0521941	9.03161	1
NDUFS2	Gastrointestinal_Healthy	Stomach|Duodenum|Small intestine|Esophagus|Large Intestine|Appendix|Rectum	Healthy	2	410	3695	5	0.150056	3.60307	1
NDUFS2	Gynecologic_NAT	Ovary|Endometrium	NAT	2	410	3642	58	0.0849089	0.306364	1
NDUFS2	Pancreas_Metastasis	Pancreas	Metastasis	2	410	3698	2	0.0524064	9.00977	1
NDUFS2	Soft Tissue/Skin_Metastasis	Skin|Sarcoma	Metastasis	2	410	3685	15	0.685262	1.19832	1
NDUFS3	Bone_Tumor	Bone	Tumor	2	411	3657	57	0.121289	0.31226	1
NDUFS4	Gastrointestinal_Healthy	Stomach|Duodenum|Small intestine|Esophagus|Large Intestine|Appendix|Rectum	Healthy	2	379	3421	5	0.149759	3.60859	1
NDUFS4	Bone_Tumor	Bone	Tumor	2	379	3377	49	0.23394	0.363751	1
NDUFS4	Bladder_Tumor	Bladder	Tumor	2	379	3384	42	0.313182	0.425247	1
NDUFS4	Lung_Metastasis	Lung	Metastasis	2	379	3424	2	0.0522871	9.02374	1
NDUFS5	Gastrointestinal_NAT	Colon|Stomach	NAT	2	386	3376	114	0.000773805	0.153478	1
NDUFS5	Pancreas_NAT	Pancreas	NAT	2	386	3399	91	0.00747782	0.193576	1
NDUFS5	Pancreas_Metastasis	Pancreas	Metastasis	2	386	3488	2	0.0522623	9.0259	1
NDUFS5	Gastrointestinal_Metastasis	Esophagus|Colon	Metastasis	2	386	3487	3	0.0814223	6.01726	1
NDUFS5	Hepatobiliary_NAT	Liver	NAT	2	386	3476	14	0.670405	1.28636	1
NDUFS6	Gastrointestinal_Healthy	Stomach|Duodenum|Small intestine|Esophagus|Large Intestine|Appendix|Rectum	Healthy	2	395	3564	5	0.149819	3.60723	1
NDUFS6	Bone_Tumor	Bone	Tumor	2	395	3522	47	0.229075	0.379487	1
NDUFS7	Gastrointestinal_Healthy	Stomach|Duodenum|Small intestine|Esophagus|Large Intestine|Appendix|Rectum	Healthy	2	387	3489	5	0.150014	3.60428	1
NDUFS7	Gastrointestinal_NAT	Colon|Stomach	NAT	2	387	3374	120	0.000559263	0.145342	1
NDUFS7	Endocrine_Tumor	Adrenal Gland|Thyroid|Gland|Adrenal	Tumor	2	387	3448	46	0.228053	0.387438	1
NDUFS7	Bladder_Tumor	Bladder	Tumor	2	387	3454	40	0.432637	0.446321	1
NDUFS8	Pancreas_NAT	Pancreas	NAT	2	405	3566	91	0.00752829	0.193558	1
NDUFS8	Bone_Tumor	Bone	Tumor	2	405	3600	57	0.12132	0.311948	1
NDUFS8	Lung_Metastasis	Lung	Metastasis	2	405	3655	2	0.0523598	9.01482	1
NDUFS8	Endocrine_Adenoma	Thyroid	Adenoma	2	405	3650	7	0.225583	2.5741	1
NDUFV1	Gastrointestinal_Healthy	Stomach|Duodenum|Small intestine|Esophagus|Large Intestine|Appendix|Rectum	Healthy	2	411	3711	5	0.149634	3.60987	1
NDUFV1	Soft Tissue/Skin_Metastasis	Skin|Sarcoma	Metastasis	2	411	3701	15	0.684843	1.20059	1
NDUFV1	Hepatobiliary_NAT	Liver	NAT	2	411	3702	14	0.670362	1.28667	1
NDUFV2	Other_Tumor	Other tissue|Retroperitoneum|Mesentery|Axilla|Abdomen|Groin|Mediastinum|Thorax wall	Tumor	2	410	3690	14	0.670522	1.28563	1
NDUFV2	Gastrointestinal_Metastasis	Esophagus|Colon	Metastasis	2	410	3701	3	0.0814953	6.013	1
NDUFV2	Lung_Metastasis	Lung	Metastasis	2	410	3702	2	0.0523117	9.01951	1
NECAP1	Gastrointestinal_Healthy	Stomach|Duodenum|Small intestine|Esophagus|Large Intestine|Appendix|Rectum	Healthy	2	267	2413	5	0.149786	3.6122	1
NECAP1	Bladder_Tumor	Bladder	Tumor	2	267	2405	13	0.656566	1.38557	1
NECAP1	Pancreas_Metastasis	Pancreas	Metastasis	2	267	2418	0	0.0099888	Inf	1
NECAP2	Gynecologic_Healthy	Endometrium|Fallopian tube|Ovary|Placenta	Healthy	2	373	3374	2	0.0521833	9.03483	1
NECAP2	Hematopoietic_Healthy	Lymph node|Thymus	Healthy	2	373	3373	3	0.0813044	6.02321	1
NECAP2	Pancreas_NAT	Pancreas	NAT	2	373	3285	91	0.0074398	0.193606	1
NECAP2	Bladder_Tumor	Bladder	Tumor	2	373	3339	37	0.42563	0.483949	1
NECAP2	Gastrointestinal_Adenoma	Colon	Adenoma	2	373	3348	28	0.762962	0.641198	1
NEDD1	Prostate_Tumor	Prostate	Tumor	2	278	2497	16	0.700283	1.12268	1
NEDD4L	Gastrointestinal_Healthy	Stomach|Duodenum|Small intestine|Esophagus|Large Intestine|Appendix|Rectum	Healthy	2	316	2856	5	0.149616	3.61283	1
NEDD4L	Bladder_Tumor	Bladder	Tumor	2	316	2831	30	0.765293	0.597337	1
NEFL	Pancreas_NAT	Pancreas	NAT	2	298	2605	91	0.00727868	0.192181	1
NEFL	Hematopoietic_Tumor	Haematopoietic and Lymphoid|Blood B-ALL|Blood AML|Blood T-ALL|Lymph node|Bone marrow B-ALL|Blood	Tumor	2	298	2576	120	0.000524291	0.144118	1
NEFM	Gynecologic_NAT	Ovary|Endometrium	NAT	2	240	2133	45	0.319609	0.395106	1
NEFM	Hepatobiliary_Tumor	Liver|Gallbladder	Tumor	2	240	2114	64	0.0591784	0.275351	1
NEFM	Prostate_Benign	Prostate	Benign	2	240	2174	4	0.114061	4.52448	1
NEGR1	Hepatobiliary_Tumor	Biliary Tract|Liver|Gallbladder	Tumor	2	221	1984	19	1	0.945007	1
NEGR1	Prostate_Tumor	Prostate	Tumor	2	221	1954	49	0.231935	0.360995	1
NEGR1	Hematopoietic_Tumor	Haematopoietic and Lymphoid|Blood AML|Blood B-ALL|Lymph node|Bone marrow B-ALL|Blood T-ALL|Blood	Tumor	2	221	1960	43	0.312808	0.412618	1
NEK7	Soft Tissue/Skin_Metastasis	Skin|Sarcoma	Metastasis	2	338	3039	15	0.685176	1.19875	1
NEK9	Hematopoietic_Healthy	Lymph node|Thymus	Healthy	2	380	3432	3	0.0814599	6.01578	1
NEK9	Bladder_Tumor	Bladder	Tumor	2	380	3400	35	0.578114	0.511348	1
NEK9	Bone_Tumor	Bone	Tumor	2	380	3391	44	0.317528	0.405689	1
NEK9	Pancreas_Metastasis	Pancreas	Metastasis	2	380	3433	2	0.0522872	9.02368	1
NEK9	Prostate_Benign	Prostate	Benign	2	380	3431	4	0.114291	4.5116	1
NELFA	Hematopoietic_Healthy	Lymph node|Thymus	Healthy	2	374	3377	3	0.0814987	6.01425	1
NELFA	Prostate_Tumor	Prostate	Tumor	2	374	3315	65	0.0611742	0.272785	1
NELFA	Bladder_Tumor	Bladder	Tumor	2	374	3343	37	0.42562	0.483233	1
NELFB	Pancreas_NAT	Pancreas	NAT	2	382	3360	91	0.00748351	0.19336	1
NELFB	Bone_Tumor	Bone	Tumor	2	382	3409	42	0.313213	0.425024	1
NELFCD	Gynecologic_Healthy	Endometrium|Fallopian tube|Ovary|Placenta	Healthy	2	349	3158	2	0.0521753	9.03722	1
NELFCD	Kidney_Tumor	Kidney	Tumor	2	349	2994	166	4.55297554456737e-06	0.103389	1
NELFCD	Endocrine_Tumor	Adrenal Gland|Thyroid|Gland|Adrenal	Tumor	2	349	3139	21	1	0.856615	1
NELFCD	Prostate_Tumor	Prostate	Tumor	2	349	3103	57	0.12073	0.312035	1
NELFCD	Hepatobiliary_Tumor	Liver|Biliary Tract|Gallbladder	Tumor	2	349	3112	48	0.230572	0.371609	1
NELFE	Head and Neck_Healthy	Tonsil|Salivary gland	Healthy	2	363	3282	0	0.00999176	Inf	1
NELFE	Gastrointestinal_Healthy	Stomach|Duodenum|Small intestine|Esophagus|Large Intestine|Appendix|Rectum	Healthy	2	363	3277	5	0.149762	3.60897	1
NELFE	Soft Tissue/Skin_Tumor	Skin|Soft Tissue|Smooth muscle|Skeletal muscle|Sarcoma	Tumor	2	363	3179	103	0.00243542	0.170093	1
NELFE	Prostate_Tumor	Prostate	Tumor	2	363	3217	65	0.0610928	0.272744	1
NEMF	Gastrointestinal_Healthy	Stomach|Duodenum|Small intestine|Esophagus|Large Intestine|Appendix|Rectum	Healthy	2	372	3355	5	0.14996	3.60553	1
NEMF	Brain_Healthy	Brain	Healthy	2	372	3351	9	0.303329	2.00134	1
NEMF	Gastrointestinal_NAT	Colon|Stomach	NAT	2	372	3245	115	0.000786306	0.151745	1
NEMF	Head and Neck_NAT	Head and Neck	NAT	2	372	3289	71	0.0299921	0.249108	1
NENF	Bladder_Tumor	Bladder	Tumor	2	369	3296	41	0.312753	0.43579	1
NEO1	Bladder_Tumor	Bladder	Tumor	2	261	2351	8	0.265011	2.25096	1
NES	Head and Neck_NAT	Head and Neck	NAT	2	337	2975	75	0.0209494	0.235469	1
NES	Prostate_Tumor	Prostate	Tumor	2	337	2985	65	0.0608849	0.272604	1
NEU1	Hepatobiliary_Healthy	Liver|Gall bladder	Healthy	2	338	3055	0	0.0100029	Inf	1
NEU1	Gastrointestinal_Healthy	Stomach|Duodenum|Small intestine|Esophagus|Large Intestine|Appendix|Rectum	Healthy	2	338	3050	5	0.149914	3.60727	1
NEU1	Endocrine_Healthy	Thyroid|Adrenal gland	Healthy	2	338	3055	0	0.0100029	Inf	1
NEU1	Other_Tumor	Other tissue|Axilla	Tumor	2	338	3051	4	0.11441	4.51006	1
NEXN	Gastrointestinal_Healthy	Stomach|Duodenum|Small intestine|Esophagus|Large Intestine|Appendix|Rectum	Healthy	2	306	2765	5	0.149694	3.61195	1
NEXN	Head and Neck_Tumor	Head and Neck|Neck|Nasopharynx	Tumor	2	306	2613	157	9.60036825206385e-06	0.108816	1
NEXN	Hematopoietic_Tumor	Haematopoietic and Lymphoid|Blood B-ALL|Blood AML|Lymph node|Bone marrow B-ALL|Blood T-ALL	Tumor	2	306	2712	58	0.0841885	0.305687	1
NF2	Gastrointestinal_Healthy	Stomach|Duodenum|Small intestine|Esophagus|Large Intestine|Appendix|Rectum	Healthy	2	264	2383	5	0.150068	3.60779	1
NF2	Prostate_NAT	Prostate	NAT	2	264	2387	1	0.0280406	18.0404	1
NFASC	Gastrointestinal_Healthy	Stomach|Duodenum|Small intestine|Esophagus|Large Intestine|Appendix|Rectum	Healthy	2	148	1339	5	0.150359	3.61391	1
NFASC	Breast_Tumor	Breast	Tumor	2	148	1226	118	0.000379713	0.140498	1
NFASC	Gastrointestinal_Tumor	Colon|Large Intestine|Stomach|Esophagus	Tumor	2	148	1315	29	0.762483	0.612935	1
NFATC1	Brain_Tumor	Brain	Tumor	2	195	1665	108	0.00148672	0.158197	1
NFATC1	Gynecologic_NAT	Ovary|Endometrium	NAT	2	195	1721	52	0.163797	0.339572	1
NFATC1	Bone_Tumor	Bone	Tumor	2	195	1765	8	0.263802	2.26151	1
NFATC1	Hepatobiliary_Tumor	Liver|Gallbladder	Tumor	2	195	1748	25	1	0.717238	1
NFATC1	Prostate_Tumor	Prostate	Tumor	2	195	1758	15	0.684561	1.20193	1
NFATC1	Endocrine_Tumor	Thyroid	Tumor	2	195	1769	4	0.114014	4.53008	1
NFATC2	Gastrointestinal_Healthy	Stomach|Duodenum|Small intestine|Esophagus|Large Intestine|Appendix|Rectum	Healthy	2	254	2297	5	0.149694	3.61439	1
NFATC2	Endocrine_Tumor	Thyroid|Gland|Adrenal	Tumor	2	254	2297	5	0.149694	3.61439	1
NFATC2IP	Gastrointestinal_Healthy	Stomach|Duodenum|Small intestine|Esophagus|Large Intestine|Appendix|Rectum	Healthy	2	276	2489	5	0.150232	3.60456	1
NFATC2IP	Gynecologic_Healthy	Endometrium|Fallopian tube|Ovary|Placenta	Healthy	2	276	2492	2	0.0524578	9.01451	1
NFATC2IP	Kidney_Tumor	Kidney	Tumor	2	276	2359	135	0.000102976	0.12667	1
NFATC2IP	Brain_Tumor	Brain	Tumor	2	276	2372	122	0.000330815	0.140938	1
NFATC2IP	Prostate_Tumor	Prostate	Tumor	2	276	2484	10	0.342411	1.79952	1
NFIB	Gastrointestinal_Healthy	Stomach|Duodenum|Small intestine|Large Intestine|Appendix|Rectum	Healthy	2	295	2665	4	0.114364	4.51319	1
NFIB	Gynecologic_Healthy	Endometrium|Fallopian tube|Ovary|Placenta	Healthy	2	295	2667	2	0.0523163	9.02711	1
NFIB	Head and Neck_NAT	Head and Neck	NAT	2	295	2600	69	0.0426642	0.255536	1
NFIB	Bone_Tumor	Bone	Tumor	2	295	2656	13	0.656657	1.38496	1
NFIX	Gynecologic_Healthy	Endometrium|Fallopian tube|Ovary|Placenta	Healthy	2	244	2212	2	0.0521615	9.04914	1
NFIX	Head and Neck_Tumor	Head and Neck	Tumor	2	244	2096	118	0.000470034	0.145654	1
NFIX	Endocrine_Tumor	Thyroid|Adrenal	Tumor	2	244	2196	18	1	1	1
NFKB1	Gastrointestinal_Healthy	Stomach|Duodenum|Small intestine|Esophagus|Large Intestine|Appendix|Rectum	Healthy	2	374	3373	5	0.149959	3.6055	1
NFKB1	Hepatobiliary_Tumor	Liver|Gallbladder	Tumor	2	374	3296	82	0.0151093	0.214997	1
NFKB1	Endocrine_Tumor	Thyroid|Gland|Adrenal	Tumor	2	374	3330	48	0.230978	0.371056	1
NFKB2	Brain_Tumor	Brain	Tumor	2	344	2956	159	1.01966299582301e-05	0.10812	1
NFKBIE	Hepatobiliary_Healthy	Liver|Gall bladder	Healthy	2	253	2291	0	0.00999603	Inf	1
NFKBIE	Gynecologic_NAT	Ovary|Endometrium	NAT	2	253	2233	58	0.0835205	0.304439	1
NFKBIE	Pancreas_NAT	Pancreas	NAT	2	253	2208	83	0.0149426	0.210368	1
NFKBIE	Endocrine_Tumor	Thyroid|Gland	Tumor	2	253	2287	4	0.114381	4.51534	1
NFRKB	Brain_Tumor	Brain	Tumor	2	251	2141	128	0.000227086	0.133332	1
NFRKB	Gynecologic_NAT	Ovary|Endometrium	NAT	2	251	2213	56	0.1182	0.314976	1
NFRKB	Other_Tumor	Other tissue|Mesentery|Axilla|Groin|Mediastinum	Tumor	2	251	2263	6	0.187663	3.00322	1
NFRKB	Hepatobiliary_Tumor	Biliary Tract|Liver|Gallbladder	Tumor	2	251	2242	27	0.76243	0.661742	1
NFS1	Endocrine_Healthy	Thyroid|Adrenal gland	Healthy	2	396	3580	0	0.00998742	Inf	1
NFS1	Endocrine_Tumor	Adrenal Gland|Thyroid|Gland|Adrenal	Tumor	2	396	3527	53	0.168974	0.336157	1
NFU1	Kidney_Metastasis	Kidney	Metastasis	2	362	3268	4	0.114346	4.51078	1
NFU1	Lung_Metastasis	Lung	Metastasis	2	362	3270	2	0.0523133	9.0221	1
NFX1	Gynecologic_Healthy	Endometrium|Fallopian tube|Ovary|Placenta	Healthy	2	209	1893	2	0.0523228	9.03826	1
NFX1	Head and Neck_Tumor	Head and Neck|Neck	Tumor	2	209	1775	120	0.00046652	0.141614	1
NFXL1	Gastrointestinal_Healthy	Stomach|Duodenum|Small intestine|Esophagus|Large Intestine|Appendix|Rectum	Healthy	2	278	2513	5	0.149694	3.61315	1
NFXL1	Bladder_Tumor	Bladder	Tumor	2	278	2497	21	1	0.855456	1
NFXL1	Endocrine_Tumor	Thyroid|Adrenal	Tumor	2	278	2507	11	0.379181	1.63927	1
NFYA	Head and Neck_Tumor	Head and Neck|Neck|Submandibular	Tumor	2	213	1815	117	0.0004471	0.145727	1
NFYA	Bladder_Tumor	Bladder	Tumor	2	213	1912	20	1	0.897685	1
NFYB	Brain_Tumor	Brain	Tumor	2	320	2744	155	1.47288828913321e-05	0.11068	1
NFYB	Head and Neck_Tumor	Head and Neck|Neck|Nasopharynx|Submandibular	Tumor	2	320	2742	157	1.56192185329746e-05	0.109191	1
NFYB	Bladder_Tumor	Bladder	Tumor	2	320	2876	23	1	0.781601	1
NFYC	Gastrointestinal_Healthy	Stomach|Duodenum|Small intestine|Esophagus|Large Intestine|Appendix|Rectum	Healthy	2	379	3421	5	0.149759	3.60859	1
NFYC	Gynecologic_Healthy	Endometrium|Fallopian tube|Ovary|Placenta	Healthy	2	379	3424	2	0.0522871	9.02374	1
NFYC	Bone_Tumor	Bone	Tumor	2	379	3377	49	0.23394	0.363751	1
NFYC	Endocrine_Tumor	Adrenal Gland|Thyroid|Gland|Adrenal	Tumor	2	379	3371	55	0.118649	0.323497	1
NFYC	Hepatobiliary_Tumor	Liver|Biliary Tract|Gallbladder	Tumor	2	379	3357	69	0.0431984	0.256795	1
NFYC	Soft Tissue/Skin_Metastasis	Skin|Sarcoma	Metastasis	2	379	3416	10	0.341421	1.80228	1
NFYC	Prostate_NAT	Prostate	NAT	2	379	3419	7	0.22534	2.57654	1
NGDN	Prostate_Tumor	Prostate	Tumor	2	337	3037	15	0.684667	1.20151	1
NGDN	Other_Tumor	Other tissue|Mesentery|Axilla|Abdomen|Groin|Mediastinum|Thorax wall	Tumor	2	337	3041	11	0.378655	1.64038	1
NGFR	Brain_Healthy	Brain	Healthy	2	158	1430	9	0.302909	2.01013	1
NGFR	Head and Neck_NAT	Head and Neck	NAT	2	158	1369	70	0.041233	0.247689	1
NGFR	Gynecologic_Tumor	Ovary|Endometrium|Cervix	Tumor	2	158	1322	117	0.000394209	0.143117	1
NGFR	Hepatobiliary_Tumor	Liver	Tumor	2	158	1427	12	0.643273	1.50481	1
NGFR	Bladder_Tumor	Bladder	Tumor	2	158	1434	5	0.149538	3.62567	1
NGFR	Soft Tissue/Skin_Metastasis	Skin|Sarcoma	Metastasis	2	158	1435	4	0.114079	4.53392	1
NGLY1	Gastrointestinal_Healthy	Stomach|Duodenum|Small intestine|Esophagus|Large Intestine|Appendix|Rectum	Healthy	2	285	2579	5	0.149435	3.61703	1
NGLY1	Hepatobiliary_Tumor	Liver|Gallbladder	Tumor	2	285	2559	25	1	0.718397	1
NGLY1	Gastrointestinal_Adenoma	Colon	Adenoma	2	285	2571	13	0.656316	1.38767	1
NGRN	Hepatobiliary_Healthy	Liver|Gall bladder	Healthy	2	177	1605	0	0.0100168	Inf	1
NGRN	Gastrointestinal_Healthy	Stomach|Duodenum|Small intestine|Esophagus|Large Intestine|Appendix|Rectum	Healthy	2	177	1600	5	0.150251	3.61163	1
NGRN	Endocrine_Healthy	Thyroid|Adrenal gland	Healthy	2	177	1605	0	0.0100168	Inf	1
NGRN	Bone_Tumor	Bone	Tumor	2	177	1600	5	0.150251	3.61163	1
NGRN	Prostate_Tumor	Prostate	Tumor	2	177	1602	3	0.081705	6.02259	1
NHLRC3	Hepatobiliary_Healthy	Liver|Gall bladder	Healthy	2	262	2369	0	0.010019	Inf	1
NHLRC3	Gastrointestinal_Healthy	Stomach|Duodenum|Small intestine|Large Intestine|Appendix	Healthy	2	262	2366	3	0.0816815	6.01273	1
NHLRC3	Bladder_Tumor	Bladder	Tumor	2	262	2346	23	1	0.778716	1
NHLRC3	Endocrine_Tumor	Thyroid|Gland|Adrenal	Tumor	2	262	2343	26	1	0.687988	1
NHLRC3	Prostate_NAT	Prostate	NAT	2	262	2364	5	0.150166	3.60633	1
NHP2	Gastrointestinal_Healthy	Stomach|Duodenum|Small intestine|Esophagus|Large Intestine|Appendix|Rectum	Healthy	2	398	3587	5	0.150067	3.60316	1
NHP2	Bone_Tumor	Bone	Tumor	2	398	3543	49	0.234273	0.36341	1
NHP2	Other_Tumor	Other tissue|Retroperitoneum|Mesentery|Axilla|Abdomen|Groin|Mediastinum|Thorax wall	Tumor	2	398	3578	14	0.670742	1.28419	1
NHP2	Soft Tissue/Skin_Metastasis	Skin|Sarcoma	Metastasis	2	398	3579	13	0.656899	1.38332	1
NHP2	Lung_Metastasis	Lung	Metastasis	2	398	3590	2	0.0524096	9.01006	1
NHSL1	Bladder_Tumor	Bladder	Tumor	2	191	1731	7	0.224801	2.58755	1
NHSL1	Prostate_Tumor	Prostate	Tumor	2	191	1735	3	0.0811574	6.04526	1
NHSL2	Endocrine_Tumor	Thyroid	Tumor	2	172	1549	17	1	1.05949	1
NID1	Gastrointestinal_Healthy	Stomach|Duodenum|Small intestine|Esophagus|Large Intestine|Appendix|Rectum	Healthy	2	322	2911	5	0.149541	3.61383	1
NID1	Gynecologic_Healthy	Endometrium|Fallopian tube|Ovary|Placenta	Healthy	2	322	2914	2	0.0521949	9.03724	1
NID1	Pancreas_NAT	Pancreas	NAT	2	322	2825	91	0.00732622	0.192873	1
NID1	Kidney_Metastasis	Kidney	Metastasis	2	322	2911	5	0.149541	3.61383	1
NID1	Prostate_Benign	Prostate	Benign	2	322	2912	4	0.114113	4.5183	1
NID2	Head and Neck_NAT	Head and Neck	NAT	2	299	2629	75	0.0207486	0.234536	1
NID2	Kidney_Metastasis	Kidney	Metastasis	2	299	2699	5	0.149942	3.60822	1
NIF3L1	Gastrointestinal_Healthy	Stomach|Duodenum|Small intestine|Esophagus|Large Intestine|Appendix|Rectum	Healthy	2	394	3558	5	0.149632	3.61029	1
NIF3L1	Gynecologic_Healthy	Endometrium|Fallopian tube|Ovary|Placenta	Healthy	2	394	3561	2	0.0522385	9.02791	1
NIF3L1	Endocrine_Tumor	Adrenal Gland|Thyroid|Gland|Adrenal	Tumor	2	394	3510	53	0.168929	0.336235	1
NIF3L1	Lung_Metastasis	Lung	Metastasis	2	394	3561	2	0.0522385	9.02791	1
NIFK	Hepatobiliary_Healthy	Liver|Gall bladder	Healthy	2	378	3418	0	0.00998682	Inf	1
NIFK	Gastrointestinal_Healthy	Stomach|Duodenum|Small intestine|Esophagus|Large Intestine|Appendix|Rectum	Healthy	2	378	3413	5	0.149694	3.60967	1
NIFK	Testis_Tumor	Testis	Tumor	2	378	3417	1	0.0279715	18.0494	1
NIP7	Endocrine_Tumor	Adrenal Gland|Thyroid|Gland|Adrenal	Tumor	2	352	3167	19	1	0.947081	1
NIP7	Testis_Tumor	Testis	Tumor	2	352	3185	1	0.0279389	18.0644	1
NIPSNAP1	Gastrointestinal_Healthy	Stomach|Duodenum|Small intestine|Esophagus|Large Intestine|Appendix|Rectum	Healthy	2	407	3677	5	0.149512	3.61193	1
NIPSNAP1	Other_Tumor	Other tissue|Retroperitoneum|Mesentery|Axilla|Abdomen|Groin|Mediastinum|Thorax wall	Tumor	2	407	3668	14	0.670252	1.28738	1
NIPSNAP1	Hepatobiliary_Metastasis	Liver	Metastasis	2	407	3679	3	0.0813173	6.02127	1
NIPSNAP3A	Gynecologic_NAT	Ovary|Endometrium	NAT	2	373	3315	58	0.0847366	0.306524	1
NIPSNAP3A	Bladder_Tumor	Bladder	Tumor	2	373	3336	37	0.425619	0.483514	1
NISCH	Head and Neck_Tumor	Head and Neck|Neck|Submandibular	Tumor	2	269	2306	134	0.000100139	0.127995	1
NISCH	Soft Tissue/Skin_Tumor	Skin|Soft Tissue|Smooth muscle|Sarcoma|Skeletal muscle	Tumor	2	269	2388	52	0.165364	0.341525	1
NISCH	Soft Tissue/Skin_Metastasis	Sarcoma	Metastasis	2	269	2436	4	0.11401	4.52372	1
NIT1	Bone_Tumor	Bone	Tumor	2	400	3560	51	0.165498	0.349081	1
NIT1	Prostate_Tumor	Prostate	Tumor	2	400	3541	70	0.0441566	0.25298	1
NIT1	Pancreas_Metastasis	Pancreas	Metastasis	2	400	3609	2	0.0523848	9.01251	1
NIT1	Gastrointestinal_Metastasis	Esophagus|Colon	Metastasis	2	400	3608	3	0.0816053	6.00834	1
NKAP	Gastrointestinal_Healthy	Stomach|Duodenum|Small intestine|Large Intestine|Appendix	Healthy	2	200	1810	3	0.0816045	6.02332	1
NKAP	Gastrointestinal_Tumor	Colon|Esophagus|Stomach|Large Intestine	Tumor	2	200	1702	111	0.000987344	0.153407	1
NKAP	Head and Neck_Tumor	Head and Neck|Neck|Submandibular	Tumor	2	200	1688	125	0.000196017	0.135107	1
NKAP	Soft Tissue/Skin_Tumor	Skin|Soft Tissue|Smooth muscle|Skeletal muscle	Tumor	2	200	1779	34	0.573853	0.523367	1
NKAP	Prostate_Tumor	Prostate	Tumor	2	200	1808	5	0.150064	3.61229	1
NKIRAS2	Hepatobiliary_Tumor	Liver|Gallbladder	Tumor	2	259	2320	30	0.765014	0.597265	1
NKRF	Gastrointestinal_Healthy	Stomach|Duodenum|Small intestine|Esophagus|Large Intestine|Appendix	Healthy	2	328	2967	4	0.114056	4.51949	1
NKRF	Bone_Tumor	Bone	Tumor	2	328	2928	43	0.314249	0.41528	1
NKRF	Prostate_Tumor	Prostate	Tumor	2	328	2958	13	0.656385	1.38727	1
NKRF	Other_Tumor	Other tissue|Mesentery|Groin|Axilla|Mediastinum	Tumor	2	328	2963	8	0.263725	2.25761	1
NKRF	Bladder_Tumor	Bladder	Tumor	2	328	2944	27	0.762848	0.66493	1
NKX2-1	Endocrine_Tumor	Thyroid	Tumor	2	75	645	42	0.301849	0.409871	1
NKX2-1	Prostate_Tumor	Prostate	Tumor	2	75	684	3	0.0820317	6.0533	1
NKX2-1	Soft Tissue/Skin_Tumor	Skin|Soft Tissue|Smooth muscle	Tumor	2	75	676	11	0.631594	1.6375	1
NLN	Gynecologic_Healthy	Endometrium|Fallopian tube|Ovary|Placenta	Healthy	2	399	3608	2	0.0521909	9.03256	1
NLN	Endocrine_Tumor	Adrenal Gland|Thyroid|Gland|Adrenal	Tumor	2	399	3559	51	0.165442	0.349857	1
NLN	Gastrointestinal_Metastasis	Esophagus|Colon	Metastasis	2	399	3609	1	0.0279327	18.0618	1
NLN	Soft Tissue/Skin_Metastasis	Skin|Sarcoma	Metastasis	2	399	3598	12	0.643714	1.50273	1
NLN	Prostate_Benign	Prostate	Benign	2	399	3610	0	0.00997258	Inf	1
NLRP2	Gynecologic_Healthy	Endometrium|Fallopian tube|Ovary|Placenta	Healthy	2	202	1831	2	0.0522758	9.04453	1
NLRP2	Hematopoietic_Tumor	Haematopoietic and Lymphoid|Blood B-ALL|Blood AML|Lymph node|Bone marrow B-ALL|Blood T-ALL|Blood	Tumor	2	202	1773	60	0.0830234	0.292686	1
NLRP2	Bladder_Tumor	Bladder	Tumor	2	202	1817	16	0.699932	1.12429	1
NLRX1	Pancreas_NAT	Pancreas	NAT	2	293	2563	91	0.0072469	0.19231	1
NLRX1	Other_Tumor	Other tissue|Retroperitoneum|Mesentery|Axilla|Abdomen|Groin|Mediastinum|Thorax wall	Tumor	2	293	2644	10	0.341232	1.80432	1
NMD3	Gastrointestinal_Healthy	Stomach|Duodenum|Small intestine|Esophagus|Large Intestine|Appendix|Rectum	Healthy	2	318	2873	5	0.149694	3.6115	1
NME1	Hepatobiliary_Healthy	Liver|Gall bladder	Healthy	2	402	3637	0	0.00997278	Inf	1
NME1	Gastrointestinal_Healthy	Stomach|Duodenum|Small intestine|Esophagus|Large Intestine|Appendix|Rectum	Healthy	2	402	3632	5	0.14951	3.61208	1
NME1	Lung_Metastasis	Lung	Metastasis	2	402	3635	2	0.0521917	9.03232	1
NME4	Gastrointestinal_Healthy	Stomach|Duodenum|Small intestine|Esophagus|Large Intestine|Rectum	Healthy	2	165	1494	4	0.11456	4.5204	1
NME4	Hepatobiliary_Tumor	Liver|Gallbladder	Tumor	2	165	1480	18	1	0.996635	1
NME7	Brain_Healthy	Brain	Healthy	2	247	2231	9	0.302814	2.00649	1
NME7	Endocrine_Tumor	Thyroid|Gland|Adrenal	Tumor	2	247	2229	11	0.379049	1.64037	1
NMI	Soft Tissue/Skin_Tumor	Skin|Soft Tissue|Smooth muscle|Skeletal muscle|Sarcoma	Tumor	2	315	2792	61	0.085715	0.290677	1
NMI	Endocrine_Tumor	Thyroid|Gland	Tumor	2	315	2832	21	1	0.856257	1
NMNAT1	Hepatobiliary_Healthy	Liver|Gall bladder	Healthy	2	300	2711	0	0.0100166	Inf	1
NMNAT1	Gastrointestinal_Healthy	Stomach|Duodenum|Small intestine|Esophagus|Large Intestine|Appendix|Rectum	Healthy	2	300	2706	5	0.150106	3.60553	1
NMNAT1	Pancreas_NAT	Pancreas	NAT	2	300	2620	91	0.00730139	0.191999	1
NMNAT3	Bone_Tumor	Bone	Tumor	2	220	1989	5	0.149918	3.61299	1
NMNAT3	Prostate_Tumor	Prostate	Tumor	2	220	1988	6	0.187231	3.00974	1
NMRAL1	Gastrointestinal_Healthy	Stomach|Duodenum|Small intestine|Esophagus|Large Intestine|Appendix|Rectum	Healthy	2	280	2531	5	0.149694	3.61306	1
NMT1	Head and Neck_Healthy	Tonsil|Salivary gland	Healthy	2	405	3664	0	0.00997298	Inf	1
NMT1	Hematopoietic_Healthy	Lymph node|Thymus	Healthy	2	405	3661	3	0.0813166	6.02137	1
NMT1	Prostate_Tumor	Prostate	Tumor	2	405	3595	69	0.0432897	0.257342	1
NNMT	Hepatobiliary_Healthy	Liver|Gall bladder	Healthy	2	326	2947	0	0.010003	Inf	1
NNMT	Endocrine_Tumor	Thyroid|Gland|Adrenal	Tumor	2	326	2914	33	0.573441	0.541816	1
NNT	Other_Tumor	Other tissue|Retroperitoneum|Mesentery|Axilla|Abdomen|Groin|Mediastinum|Thorax wall	Tumor	2	389	3500	14	0.670576	1.28525	1
NNT	Hepatobiliary_Metastasis	Liver	Metastasis	2	389	3511	3	0.0815346	6.01199	1
NNT	Gastrointestinal_Metastasis	Esophagus|Colon	Metastasis	2	389	3511	3	0.0815346	6.01199	1
NNT	Lung_Metastasis	Lung	Metastasis	2	389	3512	2	0.0523373	9.018	1
NOA1	Kidney_Tumor	Kidney	Tumor	2	256	2191	127	0.00022091	0.134833	1
NOA1	Brain_Tumor	Brain	Tumor	2	256	2184	134	9.81063176833341e-05	0.127382	1
NOA1	Head and Neck_Tumor	Head and Neck|Neck|Nasopharynx	Tumor	2	256	2179	139	6.65388012652344e-05	0.122519	1
NOA1	Endocrine_Tumor	Thyroid	Tumor	2	256	2310	8	0.264428	2.25488	1
NOA1	Prostate_Tumor	Prostate	Tumor	2	256	2307	11	0.379607	1.6381	1
NOB1	Gynecologic_Healthy	Endometrium|Fallopian tube|Ovary|Placenta	Healthy	2	353	3185	2	0.0524235	9.01134	1
NOB1	Bone_Tumor	Bone	Tumor	2	353	3143	44	0.317501	0.404786	1
NOC2L	Endocrine_Tumor	Adrenal Gland|Thyroid|Gland|Adrenal	Tumor	2	380	3408	30	0.765462	0.597961	1
NOC2L	Soft Tissue/Skin_Metastasis	Skin|Sarcoma	Metastasis	2	380	3426	12	0.643735	1.50243	1
NOC3L	Gastrointestinal_Healthy	Stomach|Duodenum|Small intestine|Esophagus|Large Intestine|Appendix|Rectum	Healthy	2	343	3095	5	0.14991	3.60716	1
NOC3L	Bone_Tumor	Bone	Tumor	2	343	3057	43	0.314517	0.414612	1
NOC3L	Other_Tumor	Other tissue|Mesentery|Axilla|Abdomen|Groin|Mediastinum|Thorax wall	Tumor	2	343	3088	12	0.643922	1.50027	1
NOC3L	Soft Tissue/Skin_Metastasis	Skin|Sarcoma	Metastasis	2	343	3091	9	0.303262	2.00209	1
NOC4L	Gastrointestinal_Healthy	Stomach|Duodenum|Small intestine|Esophagus|Large Intestine|Appendix|Rectum	Healthy	2	356	3211	5	0.149972	3.60578	1
NOC4L	Gynecologic_Healthy	Endometrium|Fallopian tube|Ovary|Placenta	Healthy	2	356	3214	2	0.0523679	9.01686	1
NOC4L	Bladder_Tumor	Bladder	Tumor	2	356	3190	26	1	0.689347	1
NOC4L	Pancreas_Metastasis	Pancreas	Metastasis	2	356	3215	1	0.0280302	18.03	1
NOL10	Kidney_Tumor	Kidney	Tumor	2	355	3054	153	1.52845825725659e-05	0.112487	1
NOL3	Gastrointestinal_Healthy	Stomach|Duodenum|Small intestine|Esophagus|Large Intestine|Appendix|Rectum	Healthy	2	325	2938	5	0.149542	3.61371	1
NOL3	Bone_Tumor	Bone	Tumor	2	325	2914	29	0.763669	0.618431	1
NOL3	Soft Tissue/Skin_Tumor	Skin|Soft Tissue|Smooth muscle|Skeletal muscle|Sarcoma	Tumor	2	325	2856	87	0.0106002	0.202071	1
NOL6	Gastrointestinal_Healthy	Stomach|Duodenum|Small intestine|Esophagus|Large Intestine|Appendix|Rectum	Healthy	2	382	3445	5	0.149953	3.60538	1
NOL6	Soft Tissue/Skin_Metastasis	Skin|Sarcoma	Metastasis	2	382	3440	10	0.341779	1.8007	1
NOL7	Gynecologic_Healthy	Endometrium|Fallopian tube|Ovary|Placenta	Healthy	2	346	3124	2	0.0523699	9.01735	1
NOL7	Other_Tumor	Other tissue|Retroperitoneum|Mesentery|Axilla|Abdomen|Groin|Mediastinum|Thorax wall	Tumor	2	346	3113	13	0.656796	1.38402	1
NOL8	Gastrointestinal_Healthy	Stomach|Duodenum|Small intestine|Esophagus|Large Intestine|Appendix|Rectum	Healthy	2	272	2455	5	0.150057	3.60756	1
NOL8	Kidney_Tumor	Kidney	Tumor	2	272	2331	129	0.000149093	0.132914	1
NOL8	Bone_Tumor	Bone	Tumor	2	272	2436	24	1	0.74641	1
NOL8	Endocrine_Tumor	Adrenal Gland|Thyroid|Gland|Adrenal	Tumor	2	272	2451	9	0.30358	2.00182	1
NOL9	Bone_Tumor	Bone	Tumor	2	314	2803	39	0.42844	0.457866	1
NOL9	Endocrine_Tumor	Adrenal Gland|Thyroid|Gland|Adrenal	Tumor	2	314	2822	20	1	0.898746	1
NOL9	Hepatobiliary_Tumor	Liver|Biliary Tract|Gallbladder	Tumor	2	314	2804	38	0.426163	0.47008	1
NOLC1	Soft Tissue/Skin_Metastasis	Skin|Sarcoma	Metastasis	2	402	3616	15	0.685084	1.19928	1
NOM1	Gastrointestinal_Healthy	Stomach|Duodenum|Small intestine|Large Intestine|Appendix|Rectum	Healthy	2	329	2974	4	0.114176	4.5164	1
NOM1	Bladder_Tumor	Bladder	Tumor	2	329	2959	19	1	0.946741	1
NOMO1	Gastrointestinal_Healthy	Stomach|Duodenum|Small intestine|Esophagus|Large Intestine|Appendix|Rectum	Healthy	2	208	1878	5	0.150287	3.60797	1
NOMO1	Head and Neck_Tumor	Head and Neck|Neck|Nasopharynx|Submandibular	Tumor	2	208	1781	102	0.00214057	0.167968	1
NOMO1	Bladder_Tumor	Bladder	Tumor	2	208	1856	27	0.762136	0.66108	1
NOMO1	Bone_Tumor	Bone	Tumor	2	208	1846	37	0.423632	0.479857	1
NOP10	Head and Neck_Healthy	Tonsil|Salivary gland	Healthy	2	361	3259	0	0.0100193	Inf	1
NOP10	Soft Tissue/Skin_Tumor	Skin|Soft Tissue|Smooth muscle|Skeletal muscle|Sarcoma	Tumor	2	361	3150	109	0.00110748	0.160147	1
NOP14	Bone_Tumor	Bone	Tumor	2	349	3112	45	0.321105	0.39638	1
NOP14	Endocrine_Tumor	Adrenal Gland|Thyroid|Gland|Adrenal	Tumor	2	349	3133	24	1	0.748162	1
NOP14	Prostate_Tumor	Prostate	Tumor	2	349	3112	45	0.321105	0.39638	1
NOP14	Other_Tumor	Other tissue|Retroperitoneum|Mesentery|Axilla|Abdomen|Groin|Mediastinum|Thorax wall	Tumor	2	349	3143	14	0.670387	1.28643	1
NOP14	Bladder_Tumor	Bladder	Tumor	2	349	3131	26	1	0.69017	1
NOP16	Pancreas_NAT	Pancreas	NAT	2	360	3167	91	0.00741713	0.193393	1
NOP16	Prostate_Tumor	Prostate	Tumor	2	360	3203	55	0.118497	0.323601	1
NOP2	Bone_Tumor	Bone	Tumor	2	402	3579	52	0.166871	0.342483	1
NOP2	Bladder_Tumor	Bladder	Tumor	2	402	3587	44	0.317741	0.405649	1
NOP2	Testis_Tumor	Testis	Tumor	2	402	3630	1	0.0280133	18.0315	1
NOP56	Soft Tissue/Skin_Metastasis	Skin|Sarcoma	Metastasis	2	410	3692	15	0.684843	1.20059	1
NOP58	Gynecologic_Healthy	Endometrium|Fallopian tube|Ovary|Placenta	Healthy	2	409	3693	2	0.0523118	9.01956	1
NOP58	Soft Tissue/Skin_Metastasis	Skin|Sarcoma	Metastasis	2	409	3680	15	0.685022	1.19962	1
NOP9	Gastrointestinal_Healthy	Stomach|Duodenum|Small intestine|Esophagus|Large Intestine|Appendix|Rectum	Healthy	2	376	3398	5	0.149497	3.61291	1
NOP9	Endocrine_Healthy	Thyroid|Adrenal gland	Healthy	2	376	3403	0	0.00997091	Inf	1
NOP9	Hematopoietic_Healthy	Lymph node|Thymus	Healthy	2	376	3400	3	0.0813056	6.02302	1
NOP9	Other_Tumor	Other tissue|Retroperitoneum|Mesentery|Axilla|Abdomen|Groin|Mediastinum|Thorax wall	Tumor	2	376	3389	14	0.670225	1.28752	1
NOS1	Hepatobiliary_Healthy	Liver|Gall bladder	Healthy	2	140	1276	0	0.00996463	Inf	1
NOS1	Soft Tissue/Skin_Tumor	Soft Tissue|Skin	Tumor	2	140	1265	11	0.379694	1.64215	1
NOSIP	Gastrointestinal_Healthy	Stomach|Duodenum|Small intestine|Esophagus|Large Intestine|Appendix|Rectum	Healthy	2	371	3349	5	0.149761	3.60878	1
NOTCH1	Head and Neck_NAT	Head and Neck	NAT	2	200	1756	58	0.0825395	0.302873	1
NOTCH2	Hepatobiliary_Healthy	Liver|Gall bladder	Healthy	2	242	2188	0	0.0100288	Inf	1
NOTCH2	Gynecologic_Healthy	Endometrium|Fallopian tube|Ovary|Placenta	Healthy	2	242	2186	2	0.0524799	9.01655	1
NOTCH2	Soft Tissue/Skin_Metastasis	Skin|Sarcoma	Metastasis	2	242	2183	5	0.150307	3.6052	1
NOTCH3	Brain_Tumor	Brain	Tumor	2	207	1758	122	0.00029778	0.139292	1
NOTCH3	Gynecologic_NAT	Ovary|Endometrium	NAT	2	207	1823	57	0.118684	0.309121	1
NOTCH3	Hematopoietic_Tumor	Haematopoietic and Lymphoid|Blood T-ALL	Tumor	2	207	1840	40	0.430386	0.444571	1
NOTCH3	Soft Tissue/Skin_Metastasis	Sarcoma	Metastasis	2	207	1879	1	0.0279223	18.0997	1
NOVA2	Gastrointestinal_Healthy	Stomach|Duodenum|Small intestine|Esophagus|Large Intestine|Appendix|Rectum	Healthy	2	208	1885	5	0.149457	3.62142	1
NOVA2	Gynecologic_Healthy	Endometrium|Fallopian tube|Ovary|Placenta	Healthy	2	208	1888	2	0.0521377	9.05763	1
NOVA2	Endocrine_Tumor	Adrenal Gland|Thyroid|Adrenal	Tumor	2	208	1888	2	0.0521377	9.05763	1
NOVA2	Bone_Tumor	Bone	Tumor	2	208	1884	6	0.186682	3.0167	1
NOVA2	Bladder_Tumor	Bladder	Tumor	2	208	1882	8	0.263808	2.26079	1
NPAT	Gastrointestinal_Healthy	Stomach|Duodenum|Small intestine|Large Intestine|Appendix	Healthy	2	155	1411	3	0.0810879	6.05575	1
NPAT	Gastrointestinal_Tumor	Stomach|Large Intestine|Esophagus	Tumor	2	155	1360	54	0.114655	0.325123	1
NPC1	Bone_Tumor	Bone	Tumor	2	323	2879	40	0.432176	0.445747	1
NPC1	Bladder_Tumor	Bladder	Tumor	2	323	2900	19	1	0.9451	1
NPC1	Kidney_Metastasis	Kidney	Metastasis	2	323	2918	1	0.0280332	18.033	1
NPC2	Gastrointestinal_Metastasis	Esophagus|Colon	Metastasis	2	375	3384	3	0.0815762	6.01067	1
NPEPL1	Kidney_Metastasis	Kidney	Metastasis	2	328	2963	4	0.114295	4.5134	1
NPEPL1	Soft Tissue/Skin_Metastasis	Skin|Sarcoma	Metastasis	2	328	2954	13	0.656618	1.38539	1
NPEPPS	Kidney_Metastasis	Kidney	Metastasis	2	411	3713	5	0.149514	3.61181	1
NPEPPS	Gastrointestinal_Adenoma	Colon	Adenoma	2	411	3690	28	0.76305	0.641351	1
NPM1	Gastrointestinal_Healthy	Stomach|Duodenum|Small intestine|Esophagus|Large Intestine|Appendix|Rectum	Healthy	2	412	3715	5	0.149934	3.60499	1
NPM1	Bone_Tumor	Bone	Tumor	2	412	3659	61	0.0865447	0.291237	1
NPM1	Testis_Tumor	Testis	Tumor	2	412	3719	1	0.0280261	18.0259	1
NPM1	Lung_Metastasis	Lung	Metastasis	2	412	3718	2	0.0523587	9.01457	1
NPM3	Head and Neck_Healthy	Tonsil|Salivary gland	Healthy	2	342	3089	0	0.0100146	Inf	1
NPM3	Bone_Tumor	Bone	Tumor	2	342	3046	43	0.314551	0.414328	1
NPM3	Endocrine_Tumor	Adrenal Gland|Thyroid|Gland|Adrenal	Tumor	2	342	3070	19	1	0.944918	1
NPM3	Prostate_Tumor	Prostate	Tumor	2	342	3064	25	1	0.716795	1
NPM3	Testis_Tumor	Testis	Tumor	2	342	3088	1	0.0280472	18.0254	1
NPR3	Gastrointestinal_Tumor	Large Intestine|Esophagus|Stomach|Colon	Tumor	2	114	1012	29	0.76173	0.612436	1
NPTN	Prostate_Tumor	Prostate	Tumor	2	369	3280	53	0.1689	0.335495	1
NPTN	Gastrointestinal_Adenoma	Colon	Adenoma	2	369	3310	23	1	0.780089	1
NPTX1	Soft Tissue/Skin_Tumor	Skin|Soft Tissue|Skeletal muscle	Tumor	2	33	299	15	0.683367	1.20738	1
NPTX1	Breast_Tumor	Breast	Tumor	2	33	306	8	0.264437	2.31059	1
NPY	Gastrointestinal_Healthy	Stomach|Duodenum|Small intestine|Esophagus|Large Intestine|Appendix|Rectum	Healthy	2	94	852	5	0.150998	3.61768	1
NPY	Kidney_Tumor	Kidney	Tumor	2	94	758	99	0.00239641	0.163078	1
NR2C2	Gastrointestinal_Healthy	Stomach|Duodenum|Small intestine|Esophagus|Large Intestine|Appendix|Rectum	Healthy	2	249	2249	5	0.149991	3.60987	1
NR2C2	Gynecologic_Healthy	Endometrium|Fallopian tube|Ovary|Placenta	Healthy	2	249	2252	2	0.0523581	9.02811	1
NR2C2	Pancreas_Tumor	Pancreas	Tumor	2	249	2090	164	5.72852075184398e-06	0.102404	1
NR2C2	Prostate_Tumor	Prostate	Tumor	2	249	2248	6	0.187311	3.00726	1
NR2C2	Bladder_Tumor	Bladder	Tumor	2	249	2235	19	1	0.94485	1
NR2C2AP	Bone_Tumor	Bone	Tumor	2	272	2437	21	1	0.853319	1
NR2C2AP	Hepatobiliary_Tumor	Liver|Gallbladder	Tumor	2	272	2419	39	0.428207	0.456167	1
NR3C1	Gastrointestinal_Healthy	Stomach|Duodenum|Small intestine|Esophagus|Large Intestine|Appendix|Rectum	Healthy	2	257	2327	5	0.149407	3.61889	1
NR3C1	Hematopoietic_Healthy	Lymph node|Thymus	Healthy	2	257	2330	2	0.052131	9.05054	1
NR3C1	Bone_Tumor	Bone	Tumor	2	257	2317	15	0.684568	1.20198	1
NR3C1	Endocrine_Tumor	Thyroid|Gland|Adrenal	Tumor	2	257	2300	32	0.57249	0.559439	1
NR3C1	Prostate_Tumor	Prostate	Tumor	2	257	2326	6	0.186607	3.01479	1
NR3C1	Soft Tissue/Skin_Metastasis	Sarcoma	Metastasis	2	257	2330	2	0.052131	9.05054	1
NRAS	Gastrointestinal_Healthy	Stomach|Duodenum|Small intestine|Esophagus|Rectum	Healthy	2	373	3368	3	0.0814988	6.01429	1
NRAS	Bone_Tumor	Bone	Tumor	2	373	3321	50	0.164804	0.356205	1
NRAS	Hepatobiliary_Tumor	Liver|Biliary Tract|Gallbladder	Tumor	2	373	3279	92	0.00494704	0.191152	1
NRBF2	Gastrointestinal_Healthy	Stomach|Duodenum|Small intestine|Esophagus|Large Intestine|Appendix|Rectum	Healthy	2	215	1941	5	0.150268	3.60771	1
NRBF2	Kidney_Tumor	Kidney	Tumor	2	215	1825	121	0.000301279	0.140368	1
NRBF2	Pancreas_Tumor	Pancreas	Tumor	2	215	1783	163	5.00861556587584e-06	0.101805	1
NRBF2	Hepatobiliary_Tumor	Liver	Tumor	2	215	1921	25	1	0.714892	1
NRBF2	Bone_Tumor	Bone	Tumor	2	215	1934	12	0.643944	1.49889	1
NRBP1	Hematopoietic_Healthy	Lymph node|Thymus	Healthy	2	381	3439	3	0.0815362	6.01224	1
NRCAM	Pancreas_Tumor	Pancreas	Tumor	2	211	1749	165	5.13729062812972e-06	0.100524	1
NRF1	Gastrointestinal_Healthy	Stomach|Duodenum|Small intestine|Large Intestine|Appendix|Rectum	Healthy	2	331	2988	4	0.114413	4.51027	1
NRF1	Prostate_Tumor	Prostate	Tumor	2	331	2942	50	0.164419	0.355603	1
NRF1	Soft Tissue/Skin_Metastasis	Skin|Sarcoma	Metastasis	2	331	2978	14	0.670577	1.28517	1
NRGN	Bone_Tumor	Bone	Tumor	2	173	1559	15	0.68465	1.20141	1
NRP1	Gynecologic_Healthy	Endometrium|Fallopian tube|Ovary|Placenta	Healthy	2	308	2782	2	0.0523785	9.01949	1
NRP2	Hepatobiliary_Healthy	Liver|Gall bladder	Healthy	2	266	2404	0	0.0100262	Inf	1
NRP2	Gastrointestinal_Healthy	Stomach|Duodenum|Small intestine|Esophagus|Large Intestine|Appendix|Rectum	Healthy	2	266	2399	5	0.150252	3.60473	1
NRP2	Hepatobiliary_Tumor	Liver|Biliary Tract|Gallbladder	Tumor	2	266	2381	23	1	0.778448	1
NSA2	Endocrine_Tumor	Adrenal Gland|Thyroid|Gland|Adrenal	Tumor	2	310	2780	20	1	0.896794	1
NSD1	Gastrointestinal_Healthy	Stomach|Small intestine|Large Intestine|Rectum	Healthy	2	171	1548	2	0.0524974	9.02927	1
NSD1	Brain_Healthy	Brain	Healthy	2	171	1544	6	0.187847	3.00673	1
NSD1	Pancreas_NAT	Pancreas	NAT	2	171	1512	38	0.423849	0.465528	1
NSDHL	Hepatobiliary_Healthy	Liver|Gall bladder	Healthy	2	395	3566	0	0.0100126	Inf	1
NSDHL	Endocrine_Tumor	Adrenal Gland|Thyroid|Gland|Adrenal	Tumor	2	395	3539	27	0.762976	0.663725	1
NSDHL	Pancreas_Metastasis	Pancreas	Metastasis	2	395	3564	2	0.0523858	9.01266	1
NSF	Gastrointestinal_Adenoma	Colon	Adenoma	2	412	3692	28	0.763053	0.640141	1
NSFL1C	Pancreas_NAT	Pancreas	NAT	2	410	3614	91	0.00752395	0.19377	1
NSFL1C	Prostate_NAT	Prostate	NAT	2	410	3698	7	0.225326	2.57615	1
NSL1	Gynecologic_Healthy	Endometrium|Fallopian tube|Ovary|Placenta	Healthy	2	247	2236	2	0.0522803	9.03642	1
NSL1	Gynecologic_NAT	Ovary|Endometrium	NAT	2	247	2181	57	0.119592	0.309917	1
NSL1	Prostate_Tumor	Prostate	Tumor	2	247	2230	8	0.264291	2.25607	1
NSMCE1	Hepatobiliary_Healthy	Liver|Gall bladder	Healthy	2	242	2191	0	0.0100041	Inf	1
NSMCE1	Hematopoietic_Healthy	Lymph node|Thymus	Healthy	2	242	2188	3	0.0815796	6.01927	1
NSMCE2	Gynecologic_Healthy	Endometrium|Fallopian tube|Ovary|Placenta	Healthy	2	243	2200	2	0.0522799	9.03702	1
NSMCE2	Bone_Tumor	Bone	Tumor	2	243	2182	20	1	0.89797	1
NSMCE4A	Gynecologic_Healthy	Endometrium|Fallopian tube|Ovary|Placenta	Healthy	2	263	2384	2	0.0521349	9.04939	1
NSMCE4A	Head and Neck_NAT	Head and Neck	NAT	2	263	2325	61	0.0850781	0.289931	1
NSMCE4A	Other_Tumor	Other tissue|Retroperitoneum|Mesentery|Axilla|Abdomen|Groin|Mediastinum|Thorax wall	Tumor	2	263	2374	12	0.643496	1.50415	1
NSRP1	Brain_Tumor	Brain	Tumor	2	229	1951	124	0.00032441	0.137473	1
NSRP1	Bladder_Tumor	Bladder	Tumor	2	229	2068	7	0.225607	2.57864	1
NSRP1	Soft Tissue/Skin_Metastasis	Sarcoma	Metastasis	2	229	2075	0	0.00999562	Inf	1
NSUN2	Gastrointestinal_Healthy	Stomach|Duodenum|Small intestine|Esophagus|Large Intestine|Appendix|Rectum	Healthy	2	406	3663	5	0.149816	3.60703	1
NSUN2	Other_Tumor	Other tissue|Retroperitoneum|Mesentery|Axilla|Abdomen|Groin|Mediastinum|Thorax wall	Tumor	2	406	3654	14	0.670522	1.28563	1
NSUN5	Hepatobiliary_Healthy	Liver|Gall bladder	Healthy	2	301	2727	0	0.00997029	Inf	1
NSUN5	Hepatobiliary_Tumor	Liver|Biliary Tract	Tumor	2	301	2702	25	1	0.718217	1
NT5C	Gastrointestinal_Healthy	Stomach|Duodenum|Small intestine|Esophagus|Large Intestine|Appendix|Rectum	Healthy	2	335	3025	5	0.149768	3.60972	1
NT5C	Gastrointestinal_NAT	Colon|Stomach	NAT	2	335	2917	113	0.000746722	0.154158	1
NT5C	Head and Neck_Tumor	Head and Neck|Neck|Nasopharynx|Submandibular	Tumor	2	335	2868	162	6.66990866988648e-06	0.105726	1
NT5C	Soft Tissue/Skin_Metastasis	Skin|Sarcoma	Metastasis	2	335	3018	12	0.643822	1.50127	1
NT5C	Prostate_NAT	Prostate	NAT	2	335	3023	7	0.225364	2.57721	1
NT5C2	Gynecologic_NAT	Ovary|Endometrium	NAT	2	326	2887	58	0.0843187	0.305444	1
NT5C2	Endocrine_Tumor	Thyroid|Gland|Adrenal	Tumor	2	326	2907	38	0.426335	0.469406	1
NT5C2	Lung_Metastasis	Lung	Metastasis	2	326	2943	2	0.0524039	9.01535	1
NT5C3A	Gastrointestinal_Healthy	Stomach|Duodenum|Small intestine|Esophagus|Large Intestine|Appendix|Rectum	Healthy	2	326	2942	5	0.149922	3.60754	1
NT5C3B	Soft Tissue/Skin_Tumor	Skin|Soft Tissue|Smooth muscle|Skeletal muscle	Tumor	2	196	1743	32	0.571559	0.555936	1
NT5DC1	Gastrointestinal_Healthy	Stomach|Duodenum|Small intestine|Esophagus|Large Intestine|Appendix|Rectum	Healthy	2	342	3090	5	0.149622	3.61186	1
NT5DC2	Gynecologic_Healthy	Endometrium|Fallopian tube|Ovary|Placenta	Healthy	2	287	2596	2	0.052283	9.03135	1
NT5DC2	Kidney_Tumor	Kidney	Tumor	2	287	2451	147	3.13501974110228e-05	0.116232	1
NT5DC3	Gynecologic_NAT	Ovary|Endometrium	NAT	2	266	2354	58	0.0837603	0.305246	1
NT5DC3	Bone_Tumor	Bone	Tumor	2	266	2402	10	0.341083	1.80551	1
NT5DC3	Bladder_Tumor	Bladder	Tumor	2	266	2402	10	0.341083	1.80551	1
NT5E	Gynecologic_Healthy	Endometrium|Fallopian tube|Ovary|Placenta	Healthy	2	354	3202	2	0.0522043	9.03388	1
NT5E	Bone_Tumor	Bone	Tumor	2	354	3166	38	0.426471	0.470785	1
NTHL1	Brain_Tumor	Brain	Tumor	2	233	1994	118	0.000463219	0.14511	1
NTHL1	Head and Neck_Tumor	Head and Neck|Neck|Submandibular	Tumor	2	233	1991	121	0.000311108	0.1413	1
NTHL1	Prostate_Tumor	Prostate	Tumor	2	233	2105	7	0.225452	2.57974	1
NTMT1	Hepatobiliary_Healthy	Liver|Gall bladder	Healthy	2	369	3333	0	0.0100081	Inf	1
NTMT1	Gynecologic_Healthy	Endometrium|Fallopian tube|Ovary|Placenta	Healthy	2	369	3331	2	0.0523656	9.01626	1
NTMT1	Head and Neck_NAT	Head and Neck	NAT	2	369	3262	71	0.029979	0.249072	1
NTMT1	Prostate_Tumor	Prostate	Tumor	2	369	3271	62	0.0879365	0.286012	1
NTPCR	Gynecologic_Healthy	Endometrium|Fallopian tube|Ovary|Placenta	Healthy	2	400	3617	2	0.0521912	9.03248	1
NTPCR	Bone_Tumor	Bone	Tumor	2	400	3574	45	0.321349	0.397175	1
NTPCR	Other_Tumor	Other tissue|Retroperitoneum|Mesentery|Axilla|Abdomen|Groin|Mediastinum|Thorax wall	Tumor	2	400	3605	14	0.670246	1.28741	1
NTS	Pancreas_Tumor	Pancreas	Tumor	2	52	460	22	1	0.804501	1
NUB1	Gastrointestinal_Healthy	Stomach|Duodenum|Small intestine|Esophagus|Large Intestine|Appendix|Rectum	Healthy	2	313	2825	5	0.149931	3.60785	1
NUB1	Head and Neck_Tumor	Head and Neck|Neck|Nasopharynx|Submandibular	Tumor	2	313	2687	143	4.86920288104437e-05	0.120104	1
NUB1	Hepatobiliary_Tumor	Liver|Biliary Tract|Gallbladder	Tumor	2	313	2766	64	0.0600214	0.276228	1
NUBP1	Gastrointestinal_Healthy	Stomach|Duodenum|Small intestine|Esophagus|Large Intestine|Appendix|Rectum	Healthy	2	339	3063	5	0.149621	3.61196	1
NUBP1	Soft Tissue/Skin_Metastasis	Skin|Sarcoma	Metastasis	2	339	3053	15	0.684813	1.20072	1
NUBP2	Gastrointestinal_Healthy	Stomach|Duodenum|Small intestine|Esophagus|Large Intestine|Appendix|Rectum	Healthy	2	369	3327	5	0.150029	3.60449	1
NUBP2	Endocrine_Tumor	Thyroid|Gland|Adrenal	Tumor	2	369	3281	51	0.165267	0.348756	1
NUBP2	Hepatobiliary_Metastasis	Liver	Metastasis	2	369	3329	3	0.0816175	6.00904	1
NUBP2	Pancreas_Metastasis	Pancreas	Metastasis	2	369	3330	2	0.0523919	9.01356	1
NUBP2	Kidney_Metastasis	Kidney	Metastasis	2	369	3327	5	0.150029	3.60449	1
NUBP2	Lung_Metastasis	Lung	Metastasis	2	369	3330	2	0.0523919	9.01356	1
NUBPL	Gastrointestinal_Healthy	Stomach|Duodenum|Small intestine|Esophagus|Large Intestine|Appendix|Rectum	Healthy	2	309	2790	5	0.149854	3.60924	1
NUBPL	Hematopoietic_Tumor	Haematopoietic and Lymphoid|Blood B-ALL|Bone marrow B-ALL|Lymph node|Blood AML|Blood T-ALL	Tumor	2	309	2732	63	0.0596966	0.280751	1
NUBPL	Pancreas_Metastasis	Pancreas	Metastasis	2	309	2793	2	0.0523155	9.02588	1
NUCB1	Hepatobiliary_Healthy	Liver|Gall bladder	Healthy	2	408	3688	0	0.00998779	Inf	1
NUCB1	Gastrointestinal_Healthy	Stomach|Duodenum|Small intestine|Esophagus|Large Intestine|Appendix|Rectum	Healthy	2	408	3683	5	0.149694	3.60896	1
NUCB1	Lung_Metastasis	Lung	Metastasis	2	408	3686	2	0.0522643	9.0245	1
NUCB2	Pancreas_Metastasis	Pancreas	Metastasis	2	406	3663	2	0.0523835	9.01232	1
NUCB2	Soft Tissue/Skin_Metastasis	Skin|Sarcoma	Metastasis	2	406	3650	15	0.685204	1.19863	1
NUCB2	Lung_Metastasis	Lung	Metastasis	2	406	3663	2	0.0523835	9.01232	1
NUCKS1	Gynecologic_Healthy	Endometrium|Fallopian tube|Ovary|Placenta	Healthy	2	390	3521	2	0.0523372	9.01795	1
NUDC	Testis_Tumor	Testis	Tumor	2	411	3712	1	0.028	18.0357	1
NUDC	Lung_Metastasis	Lung	Metastasis	2	411	3711	2	0.0523117	9.01946	1
NUDCD1	Gynecologic_Healthy	Endometrium|Fallopian tube|Ovary|Placenta	Healthy	2	381	3443	2	0.0522618	9.02624	1
NUDCD1	Bone_Tumor	Bone	Tumor	2	381	3396	49	0.233915	0.363877	1
NUDCD1	Soft Tissue/Skin_Tumor	Skin|Soft Tissue|Smooth muscle|Skeletal muscle|Sarcoma	Tumor	2	381	3331	114	0.000771969	0.15342	1
NUDCD1	Bladder_Tumor	Bladder	Tumor	2	381	3409	36	0.581889	0.497153	1
NUDCD1	Endocrine_Tumor	Thyroid|Gland|Adrenal	Tumor	2	381	3403	42	0.313193	0.42539	1
NUDCD1	Soft Tissue/Skin_Metastasis	Skin|Sarcoma	Metastasis	2	381	3430	15	0.684896	1.20029	1
NUDCD2	Brain_Healthy	Brain	Healthy	2	387	3485	9	0.303412	2.00071	1
NUDCD2	Bladder_Tumor	Bladder	Tumor	2	387	3456	38	0.426768	0.47008	1
NUDCD2	Soft Tissue/Skin_Metastasis	Skin|Sarcoma	Metastasis	2	387	3480	14	0.67069	1.28451	1
NUDCD2	Prostate_NAT	Prostate	NAT	2	387	3487	7	0.225692	2.57348	1
NUDCD3	Gastrointestinal_Healthy	Stomach|Duodenum|Small intestine|Esophagus|Large Intestine|Appendix|Rectum	Healthy	2	350	3163	5	0.149553	3.61273	1
NUDCD3	Head and Neck_Tumor	Head and Neck|Neck|Submandibular	Tumor	2	350	3012	156	1.57378473528821e-05	0.110362	1
NUDCD3	Bladder_Tumor	Bladder	Tumor	2	350	3147	21	1	0.856344	1
NUDT1	Gastrointestinal_Healthy	Stomach|Duodenum|Small intestine|Esophagus|Large Intestine|Appendix|Rectum	Healthy	2	317	2861	5	0.149928	3.60775	1
NUDT1	Gynecologic_Healthy	Endometrium|Fallopian tube|Ovary|Placenta	Healthy	2	317	2864	2	0.0523457	9.02208	1
NUDT11	Hematopoietic_Tumor	Haematopoietic and Lymphoid|Blood T-ALL	Tumor	2	53	481	15	0.683015	1.20961	1
NUDT11	Bone_Tumor	Bone	Tumor	2	53	480	16	0.698309	1.13179	1
NUDT16	Hepatobiliary_Healthy	Liver|Gall bladder	Healthy	2	355	3212	0	0.00998037	Inf	1
NUDT16	Gastrointestinal_Healthy	Stomach|Duodenum|Small intestine|Esophagus|Large Intestine|Appendix|Rectum	Healthy	2	355	3207	5	0.149625	3.61142	1
NUDT16	Gastrointestinal_NAT	Colon|Stomach	NAT	2	355	3093	119	0.00052912	0.146471	1
NUDT16	Bone_Tumor	Bone	Tumor	2	355	3181	31	0.76778	0.578173	1
NUDT16	Pancreas_Metastasis	Pancreas	Metastasis	2	355	3210	2	0.0522318	9.03097	1
NUDT16	Gastrointestinal_Adenoma	Colon	Adenoma	2	355	3189	23	1	0.781214	1
NUDT16L1	Head and Neck_Tumor	Head and Neck|Neck|Nasopharynx|Submandibular	Tumor	2	274	2337	148	3.1249604359128e-05	0.115302	1
NUDT2	Gastrointestinal_Healthy	Stomach|Duodenum|Small intestine|Esophagus|Large Intestine|Appendix|Rectum	Healthy	2	293	2649	5	0.14961	3.61384	1
NUDT2	Endocrine_Tumor	Thyroid|Gland|Adrenal	Tumor	2	293	2643	11	0.378987	1.63974	1
NUDT2	Gastrointestinal_Adenoma	Colon	Adenoma	2	293	2654	0	0.00997624	Inf	1
NUDT21	Gynecologic_Healthy	Endometrium|Fallopian tube|Ovary|Placenta	Healthy	2	410	3707	2	0.0521938	9.03169	1
NUDT21	Hematopoietic_Healthy	Lymph node|Thymus	Healthy	2	410	3706	3	0.0813184	6.02111	1
NUDT21	Lung_Metastasis	Lung	Metastasis	2	410	3707	2	0.0521938	9.03169	1
NUDT3	Gynecologic_Healthy	Endometrium|Fallopian tube|Ovary|Placenta	Healthy	2	327	2953	2	0.0523739	9.01835	1
NUDT3	Bone_Tumor	Bone	Tumor	2	327	2925	30	0.765411	0.596407	1
NUDT5	Bladder_Tumor	Bladder	Tumor	2	409	3654	41	0.313017	0.435868	1
NUDT5	Hepatobiliary_Metastasis	Liver	Metastasis	2	409	3692	3	0.0814954	6.01303	1
NUDT5	Gastrointestinal_Metastasis	Esophagus|Colon	Metastasis	2	409	3692	3	0.0814954	6.01303	1
NUDT8	Gastrointestinal_Healthy	Stomach|Duodenum|Small intestine|Esophagus|Large Intestine|Rectum	Healthy	2	295	2666	4	0.114298	4.51488	1
NUDT8	Pancreas_Tumor	Pancreas	Tumor	2	295	2510	160	9.65024051689183e-06	0.106393	1
NUDT9	Gastrointestinal_Healthy	Stomach|Duodenum|Small intestine|Esophagus|Large Intestine|Appendix|Rectum	Healthy	2	353	3191	5	0.149485	3.61375	1
NUF2	Gastrointestinal_Healthy	Stomach|Duodenum|Small intestine|Esophagus|Large Intestine|Appendix|Rectum	Healthy	2	215	1943	5	0.150038	3.61143	1
NUF2	Pancreas_Tumor	Pancreas	Tumor	2	215	1858	90	0.00677318	0.192122	1
NUF2	Gastrointestinal_Tumor	Stomach|Large Intestine|Esophagus|Small Intestine|Colon	Tumor	2	215	1820	128	0.000211753	0.132329	1
NUFIP2	Gynecologic_Healthy	Endometrium|Fallopian tube|Ovary|Placenta	Healthy	2	378	3414	2	0.0523127	9.02116	1
NUMA1	Gastrointestinal_Healthy	Stomach|Duodenum|Small intestine|Esophagus|Large Intestine|Appendix|Rectum	Healthy	2	407	3672	5	0.149816	3.60702	1
NUMA1	Gynecologic_Healthy	Endometrium|Fallopian tube|Ovary|Placenta	Healthy	2	407	3675	2	0.0523118	9.01965	1
NUMA1	Hematopoietic_Healthy	Lymph node|Thymus	Healthy	2	407	3674	3	0.0814956	6.0131	1
NUMA1	Other_Tumor	Other tissue|Retroperitoneum|Mesentery|Axilla|Abdomen|Groin|Mediastinum|Thorax wall	Tumor	2	407	3663	14	0.670522	1.28563	1
NUMA1	Hepatobiliary_Tumor	Liver|Biliary Tract|Gallbladder	Tumor	2	407	3580	97	0.00346416	0.181403	1
NUMA1	Lung_Metastasis	Lung	Metastasis	2	407	3675	2	0.0523118	9.01965	1
NUMB	Gastrointestinal_Healthy	Stomach|Duodenum|Small intestine|Esophagus|Large Intestine|Appendix|Rectum	Healthy	2	372	3362	5	0.149495	3.61305	1
NUMB	Endocrine_Tumor	Adrenal Gland|Thyroid|Gland|Adrenal	Tumor	2	372	3326	41	0.312809	0.436209	1
NUMBL	Kidney_Tumor	Kidney	Tumor	2	206	1754	119	0.000448564	0.14317	1
NUMBL	Gastrointestinal_Tumor	Colon|Stomach|Esophagus|Large Intestine	Tumor	2	206	1789	84	0.00959567	0.206862	1
NUMBL	Bladder_Tumor	Bladder	Tumor	2	206	1864	9	0.302437	2.00993	1
NUP107	Gynecologic_Healthy	Endometrium|Fallopian tube|Ovary|Placenta	Healthy	2	405	3655	2	0.0523598	9.01482	1
NUP107	Bone_Tumor	Bone	Tumor	2	405	3602	55	0.118833	0.32347	1
NUP107	Prostate_Tumor	Prostate	Tumor	2	405	3587	70	0.0441642	0.253102	1
NUP133	Gastrointestinal_Healthy	Stomach|Duodenum|Small intestine|Esophagus|Large Intestine|Appendix|Rectum	Healthy	2	401	3620	5	0.149694	3.60912	1
NUP133	Prostate_Tumor	Prostate	Tumor	2	401	3563	62	0.088034	0.286677	1
NUP153	Gastrointestinal_Healthy	Stomach|Duodenum|Small intestine|Esophagus|Large Intestine|Appendix|Rectum	Healthy	2	395	3560	5	0.15007	3.60318	1
NUP155	Hematopoietic_Healthy	Lymph node|Thymus	Healthy	2	403	3642	3	0.0813519	6.01983	1
NUP155	Bone_Tumor	Bone	Tumor	2	403	3587	58	0.123397	0.306979	1
NUP155	Other_Tumor	Other tissue|Retroperitoneum|Mesentery|Axilla|Abdomen|Groin|Mediastinum|Thorax wall	Tumor	2	403	3631	14	0.670303	1.28704	1
NUP155	Soft Tissue/Skin_Metastasis	Skin|Sarcoma	Metastasis	2	403	3630	15	0.684779	1.20093	1
NUP160	Gastrointestinal_Healthy	Stomach|Duodenum|Small intestine|Esophagus|Large Intestine|Appendix|Rectum	Healthy	2	384	3470	5	0.149501	3.61264	1
NUP160	Hematopoietic_Healthy	Lymph node|Thymus	Healthy	2	384	3472	3	0.0813088	6.02254	1
NUP160	Bladder_Tumor	Bladder	Tumor	2	384	3435	40	0.432317	0.447334	1
NUP188	Gastrointestinal_Healthy	Stomach|Duodenum|Small intestine|Esophagus|Large Intestine|Appendix|Rectum	Healthy	2	387	3488	5	0.150078	3.60325	1
NUP188	Prostate_Tumor	Prostate	Tumor	2	387	3434	59	0.0847559	0.300852	1
NUP188	Hepatobiliary_Tumor	Liver|Biliary Tract|Gallbladder	Tumor	2	387	3429	64	0.0605461	0.276946	1
NUP205	Gastrointestinal_Healthy	Stomach|Duodenum|Small intestine|Esophagus|Large Intestine|Appendix|Rectum	Healthy	2	404	3649	5	0.149572	3.61103	1
NUP205	Prostate_Tumor	Prostate	Tumor	2	404	3590	64	0.0605982	0.277746	1
NUP205	Soft Tissue/Skin_Metastasis	Skin|Sarcoma	Metastasis	2	404	3639	15	0.68478	1.20093	1
NUP210	Gastrointestinal_Healthy	Stomach|Duodenum|Small intestine|Esophagus|Large Intestine|Appendix|Rectum	Healthy	2	389	3512	5	0.149694	3.6094	1
NUP210	Bladder_Tumor	Bladder	Tumor	2	389	3475	42	0.31325	0.425455	1
NUP214	Hepatobiliary_Tumor	Liver|Biliary Tract|Gallbladder	Tumor	2	401	3534	87	0.0108406	0.202641	1
NUP214	Bladder_Tumor	Bladder	Tumor	2	401	3577	44	0.317766	0.405528	1
NUP35	Gynecologic_Healthy	Endometrium|Fallopian tube|Ovary|Placenta	Healthy	2	398	3599	2	0.0521906	9.03264	1
NUP37	Gynecologic_Healthy	Endometrium|Fallopian tube|Ovary|Placenta	Healthy	2	372	3361	2	0.0522869	9.02419	1
NUP37	Bone_Tumor	Bone	Tumor	2	372	3318	45	0.321337	0.396484	1
NUP37	Other_Tumor	Other tissue|Retroperitoneum|Mesentery|Axilla|Abdomen|Groin|Mediastinum|Thorax wall	Tumor	2	372	3349	14	0.670458	1.286	1
NUP37	Hepatobiliary_Tumor	Liver|Biliary Tract|Gallbladder	Tumor	2	372	3304	59	0.0846599	0.301136	1
NUP37	Bladder_Tumor	Bladder	Tumor	2	372	3325	38	0.426629	0.470501	1
NUP43	Bone_Tumor	Bone	Tumor	2	395	3516	50	0.164954	0.356113	1
NUP43	Prostate_Tumor	Prostate	Tumor	2	395	3497	69	0.0433107	0.256666	1
NUP50	Gastrointestinal_Healthy	Stomach|Duodenum|Small intestine|Esophagus|Large Intestine|Appendix|Rectum	Healthy	2	391	3524	5	0.150074	3.60321	1
NUP50	Pancreas_NAT	Pancreas	NAT	2	391	3438	91	0.00751323	0.193293	1
NUP50	Prostate_Tumor	Prostate	Tumor	2	391	3470	59	0.0847809	0.300895	1
NUP54	Gastrointestinal_Healthy	Stomach|Duodenum|Small intestine|Esophagus|Large Intestine|Appendix|Rectum	Healthy	2	404	3648	5	0.149633	3.61004	1
NUP54	Gynecologic_Healthy	Endometrium|Fallopian tube|Ovary|Placenta	Healthy	2	404	3651	2	0.0522401	9.02722	1
NUP54	Hematopoietic_Healthy	Lymph node|Thymus	Healthy	2	404	3650	3	0.081388	6.01813	1
NUP62	Gastrointestinal_Healthy	Stomach|Duodenum|Small intestine|Esophagus|Large Intestine|Appendix|Rectum	Healthy	2	401	3619	5	0.149756	3.60812	1
NUP62	Gynecologic_Healthy	Endometrium|Fallopian tube|Ovary|Placenta	Healthy	2	401	3622	2	0.0522879	9.02244	1
NUP62	Bone_Tumor	Bone	Tumor	2	401	3570	54	0.118664	0.32979	1
NUP62	Other_Tumor	Other tissue|Retroperitoneum|Mesentery|Axilla|Abdomen|Groin|Mediastinum|Thorax wall	Tumor	2	401	3610	14	0.670466	1.28598	1
NUP62	Lung_Metastasis	Lung	Metastasis	2	401	3622	2	0.0522879	9.02244	1
NUP85	Gynecologic_Healthy	Endometrium|Fallopian tube|Ovary|Placenta	Healthy	2	389	3518	2	0.0521881	9.0334	1
NUP85	Gynecologic_NAT	Ovary|Endometrium	NAT	2	389	3462	58	0.123265	0.306947	1
NUP85	Bladder_Tumor	Bladder	Tumor	2	389	3479	41	0.312933	0.436332	1
NUP85	Gastrointestinal_Adenoma	Colon	Adenoma	2	389	3497	23	1	0.781785	1
NUP88	Gastrointestinal_Healthy	Stomach|Duodenum|Small intestine|Esophagus|Large Intestine|Appendix|Rectum	Healthy	2	392	3540	5	0.149631	3.61034	1
NUP88	Soft Tissue/Skin_Metastasis	Skin|Sarcoma	Metastasis	2	392	3532	13	0.656558	1.38605	1
NUP93	Hepatobiliary_Healthy	Liver|Gall bladder	Healthy	2	410	3704	0	0.00999756	Inf	1
NUP93	Bone_Tumor	Bone	Tumor	2	410	3643	61	0.0865	0.291378	1
NUP93	Hepatobiliary_Tumor	Liver|Biliary Tract|Gallbladder	Tumor	2	410	3611	93	0.00501468	0.189446	1
NUP93	Bladder_Tumor	Bladder	Tumor	2	410	3660	44	0.317759	0.405827	1
NUP93	Lung_Metastasis	Lung	Metastasis	2	410	3702	2	0.0523117	9.01951	1
NUP98	Gastrointestinal_Healthy	Stomach|Duodenum|Small intestine|Esophagus|Large Intestine|Appendix|Rectum	Healthy	2	405	3658	5	0.149572	3.611	1
NUP98	Gynecologic_Healthy	Endometrium|Fallopian tube|Ovary|Placenta	Healthy	2	405	3661	2	0.0522163	9.02961	1
NUP98	Hematopoietic_Healthy	Lymph node|Thymus	Healthy	2	405	3660	3	0.0813524	6.01973	1
NUP98	Hepatobiliary_Tumor	Liver|Biliary Tract|Gallbladder	Tumor	2	405	3571	92	0.0049922	0.191722	1
NUP98	Soft Tissue/Skin_Metastasis	Skin|Sarcoma	Metastasis	2	405	3649	14	0.670304	1.28704	1
NUSAP1	Soft Tissue/Skin_Tumor	Skin|Soft Tissue|Skeletal muscle	Tumor	2	132	1122	81	0.0129128	0.210018	1
NUSAP1	Hepatobiliary_Tumor	Biliary Tract|Liver	Tumor	2	132	1184	19	1	0.944215	1
NUTF2	Gastrointestinal_Healthy	Stomach|Duodenum|Small intestine|Esophagus|Large Intestine|Appendix|Rectum	Healthy	2	405	3658	5	0.149572	3.611	1
NUTF2	Other_Tumor	Other tissue|Retroperitoneum|Mesentery|Axilla|Abdomen|Groin|Mediastinum|Thorax wall	Tumor	2	405	3649	14	0.670304	1.28704	1
NUTF2	Pancreas_Metastasis	Pancreas	Metastasis	2	405	3661	2	0.0522163	9.02961	1
NVL	Head and Neck_Tumor	Head and Neck|Neck|Nasopharynx|Submandibular	Tumor	2	314	2674	163	6.51659690121377e-06	0.104524	1
NVL	Bladder_Tumor	Bladder	Tumor	2	314	2808	29	0.763692	0.616815	1
NXF1	Bone_Tumor	Bone	Tumor	2	392	3493	46	0.228091	0.387487	1
NXF1	Bladder_Tumor	Bladder	Tumor	2	392	3495	44	0.317742	0.40533	1
NXN	Gynecologic_Healthy	Endometrium|Fallopian tube|Ovary|Placenta	Healthy	2	314	2842	2	0.0521922	9.03819	1
NXN	Gastrointestinal_NAT	Colon|Stomach	NAT	2	314	2731	113	0.000736908	0.153984	1
NXN	Endocrine_Tumor	Thyroid|Adrenal	Tumor	2	314	2821	23	1	0.781305	1
NXN	Prostate_NAT	Prostate	NAT	2	314	2837	7	0.22505	2.58033	1
OARD1	Gynecologic_Healthy	Endometrium|Fallopian tube|Ovary|Placenta	Healthy	2	266	2403	2	0.0524272	9.01881	1
OARD1	Endocrine_Tumor	Thyroid|Gland	Tumor	2	266	2392	13	0.656853	1.38326	1
OARD1	Lung_Metastasis	Lung	Metastasis	2	266	2404	1	0.0280606	18.0326	1
OAS1	Pancreas_NAT	Pancreas	NAT	2	230	1991	91	0.0070279	0.190328	1
OAS1	Hepatobiliary_Tumor	Liver|Gallbladder	Tumor	2	230	2073	9	0.30375	2.00214	1
OAS1	Prostate_Tumor	Prostate	Tumor	2	230	2073	9	0.30375	2.00214	1
OAS2	Endocrine_Tumor	Thyroid|Gland	Tumor	2	276	2490	7	0.225656	2.57638	1
OAS3	Endocrine_Tumor	Thyroid|Gland|Adrenal	Tumor	2	349	3117	34	0.575287	0.525442	1
OAS3	Lung_Metastasis	Lung	Metastasis	2	349	3149	2	0.0524249	9.01147	1
OASL	Soft Tissue/Skin_Tumor	Skin|Soft Tissue|Skeletal muscle	Tumor	2	217	1941	27	0.762256	0.662677	1
OAT	Gastrointestinal_Healthy	Stomach|Duodenum|Small intestine|Esophagus|Large Intestine|Appendix|Rectum	Healthy	2	396	3571	5	0.149944	3.60519	1
OAT	Endocrine_Healthy	Thyroid|Adrenal gland	Healthy	2	396	3576	0	0.0100075	Inf	1
OAT	Head and Neck_NAT	Head and Neck	NAT	2	396	3503	73	0.0304616	0.242406	1
OAT	Soft Tissue/Skin_Metastasis	Skin|Sarcoma	Metastasis	2	396	3561	15	0.685148	1.19893	1
OAT	Kidney_Metastasis	Kidney	Metastasis	2	396	3573	3	0.08157	6.0101	1
OBSL1	Gastrointestinal_Healthy	Stomach|Duodenum|Small intestine|Esophagus|Large Intestine|Appendix|Rectum	Healthy	2	200	1814	5	0.149325	3.62427	1
OBSL1	Pancreas_Tumor	Pancreas	Tumor	2	200	1657	162	4.74974033085856e-06	0.102338	1
OBSL1	Hepatobiliary_Tumor	Liver|Biliary Tract	Tumor	2	200	1808	11	0.378655	1.64314	1
OBSL1	Bone_Tumor	Bone	Tumor	2	200	1807	12	0.643295	1.50547	1
OBSL1	Other_Tumor	Other tissue|Thorax wall	Tumor	2	200	1819	0	0.00994557	Inf	1
OCIAD1	Gastrointestinal_Healthy	Stomach|Duodenum|Small intestine|Esophagus|Large Intestine|Appendix|Rectum	Healthy	2	409	3687	5	0.149997	3.60405	1
OCIAD1	Endocrine_Healthy	Thyroid|Adrenal gland	Healthy	2	409	3692	0	0.0100122	Inf	1
OCIAD1	Gynecologic_NAT	Ovary|Endometrium	NAT	2	409	3634	58	0.0849119	0.306438	1
OCIAD1	Bone_Tumor	Bone	Tumor	2	409	3645	47	0.229207	0.379295	1
OCIAD1	Endocrine_Adenoma	Thyroid	Adenoma	2	409	3685	7	0.225663	2.57337	1
OCIAD2	Hepatobiliary_Healthy	Liver|Gall bladder	Healthy	2	369	3332	0	0.0100135	Inf	1
OCIAD2	Prostate_Tumor	Prostate	Tumor	2	369	3267	65	0.0611839	0.272479	1
OCLN	Hepatobiliary_Healthy	Liver|Gall bladder	Healthy	2	285	2581	0	0.00998254	Inf	1
OCLN	Gynecologic_Healthy	Endometrium|Fallopian tube|Ovary|Placenta	Healthy	2	285	2579	2	0.052249	9.03507	1
OCLN	Endocrine_Tumor	Adrenal Gland|Thyroid	Tumor	2	285	2538	43	0.313823	0.414289	1
OCRL	Gastrointestinal_Healthy	Stomach|Duodenum|Small intestine|Esophagus|Large Intestine|Appendix|Rectum	Healthy	2	284	2570	5	0.149434	3.61709	1
OCRL	Endocrine_Healthy	Thyroid|Adrenal gland	Healthy	2	284	2575	0	0.00996155	Inf	1
OCRL	Gynecologic_Healthy	Endometrium|Fallopian tube|Ovary|Placenta	Healthy	2	284	2573	2	0.052147	9.04574	1
OCRL	Head and Neck_Tumor	Head and Neck	Tumor	2	284	2449	126	0.000225104	0.136924	1
OCRL	Hematopoietic_Tumor	Haematopoietic and Lymphoid|Blood AML|Blood B-ALL|Blood	Tumor	2	284	2540	35	0.577404	0.511159	1
OFD1	Hepatobiliary_Healthy	Liver|Gall bladder	Healthy	2	207	1877	0	0.00999515	Inf	1
OFD1	Kidney_Tumor	Kidney	Tumor	2	207	1753	124	0.000311067	0.136656	1
OGDH	Bone_Tumor	Bone	Tumor	2	411	3657	59	0.084903	0.301676	1
OGDH	Prostate_Tumor	Prostate	Tumor	2	411	3645	71	0.0301622	0.24987	1
OGDH	Hepatobiliary_Tumor	Liver|Biliary Tract|Gallbladder	Tumor	2	411	3621	95	0.00520299	0.185519	1
OGDH	Kidney_Metastasis	Kidney	Metastasis	2	411	3711	5	0.149634	3.60987	1
OGDHL	Brain_Tumor	Brain	Tumor	2	156	1288	133	0.000119406	0.124238	1
OGFOD1	Bone_Tumor	Bone	Tumor	2	230	2059	24	1	0.746112	1
OGFOD1	Bladder_Tumor	Bladder	Tumor	2	230	2075	8	0.264655	2.25435	1
OGFOD3	Kidney_Tumor	Kidney	Tumor	2	206	1746	119	0.00045194	0.142517	1
OGFOD3	Pancreas_NAT	Pancreas	NAT	2	206	1810	55	0.116356	0.31962	1
OGFOD3	Prostate_Tumor	Prostate	Tumor	2	206	1858	7	0.226157	2.57529	1
OGFOD3	Endocrine_Tumor	Thyroid|Adrenal	Tumor	2	206	1861	4	0.114693	4.51153	1
OGFR	Bone_Tumor	Bone	Tumor	2	389	3471	47	0.228995	0.379762	1
OGT	Gastrointestinal_Healthy	Stomach|Duodenum|Small intestine|Esophagus|Large Intestine|Appendix|Rectum	Healthy	2	393	3548	5	0.149694	3.6093	1
OGT	Gynecologic_Healthy	Endometrium|Fallopian tube|Ovary|Placenta	Healthy	2	393	3551	2	0.052263	9.02544	1
OGT	Bladder_Tumor	Bladder	Tumor	2	393	3511	42	0.313278	0.425487	1
OGT	Soft Tissue/Skin_Metastasis	Skin|Sarcoma	Metastasis	2	393	3541	12	0.643828	1.5015	1
OLA1	Gastrointestinal_Healthy	Stomach|Duodenum|Small intestine|Esophagus|Large Intestine|Appendix|Rectum	Healthy	2	411	3713	5	0.149514	3.61181	1
OLFML3	Gynecologic_Healthy	Endometrium|Fallopian tube|Ovary|Placenta	Healthy	2	256	2312	2	0.0524701	9.01565	1
OLFML3	Brain_Tumor	Brain	Tumor	2	256	2206	108	0.00103214	0.159637	1
OLFML3	Soft Tissue/Skin_Metastasis	Skin|Sarcoma	Metastasis	2	256	2302	12	0.644037	1.49841	1
OLR1	Breast_Tumor	Breast	Tumor	2	82	743	14	0.669001	1.29399	1
OPA1	Gastrointestinal_Healthy	Stomach|Duodenum|Small intestine|Esophagus|Large Intestine|Appendix|Rectum	Healthy	2	409	3690	5	0.149815	3.60698	1
OPA1	Prostate_Tumor	Prostate	Tumor	2	409	3629	66	0.0625255	0.268927	1
OPA1	Other_Tumor	Other tissue|Retroperitoneum|Mesentery|Axilla|Abdomen|Groin|Mediastinum|Thorax wall	Tumor	2	409	3681	14	0.670522	1.28563	1
OPLAH	Hepatobiliary_Metastasis	Liver	Metastasis	2	315	2849	3	0.0813678	6.02325	1
OPLAH	Pancreas_Metastasis	Pancreas	Metastasis	2	315	2850	2	0.0522232	9.0349	1
OPLAH	Gastrointestinal_Metastasis	Esophagus|Colon	Metastasis	2	315	2850	2	0.0522232	9.0349	1
OPTN	Gastrointestinal_Healthy	Stomach|Duodenum|Small intestine|Esophagus|Large Intestine|Appendix|Rectum	Healthy	2	328	2959	5	0.149996	3.60627	1
ORC1	Gynecologic_Tumor	Ovary|Endometrium|Cervix|Cervix_HeLa	Tumor	2	137	1095	150	1.17556096264413e-05	0.106654	1
ORC2	Kidney_Tumor	Kidney	Tumor	2	272	2323	141	4.5343305422288e-05	0.121186	1
ORC2	Soft Tissue/Skin_Tumor	Skin|Soft Tissue|Smooth muscle|Skeletal muscle	Tumor	2	272	2385	79	0.0216439	0.222054	1
ORC2	Prostate_Tumor	Prostate	Tumor	2	272	2448	16	0.699801	1.12493	1
ORC2	Bladder_Tumor	Bladder	Tumor	2	272	2449	15	0.684861	1.2004	1
ORC3	Gastrointestinal_Healthy	Stomach|Duodenum|Small intestine|Esophagus|Large Intestine|Appendix|Rectum	Healthy	2	275	2489	5	0.149425	3.61765	1
ORC3	Gynecologic_Healthy	Endometrium|Fallopian tube|Ovary|Placenta	Healthy	2	275	2492	2	0.052142	9.04723	1
ORC3	Kidney_Tumor	Kidney	Tumor	2	275	2359	135	0.000102163	0.12713	1
ORC3	Testis_Tumor	Testis	Tumor	2	275	2493	1	0.0279025	18.0896	1
ORC3	Soft Tissue/Skin_Metastasis	Sarcoma	Metastasis	2	275	2490	4	0.114016	4.52321	1
ORC5	Gastrointestinal_Healthy	Stomach|Duodenum|Small intestine|Esophagus|Large Intestine|Appendix|Rectum	Healthy	2	223	2019	5	0.149583	3.61819	1
ORC5	Gynecologic_Healthy	Endometrium|Fallopian tube|Ovary|Placenta	Healthy	2	223	2022	2	0.0521917	9.04929	1
ORC5	Hepatobiliary_Tumor	Liver	Tumor	2	223	2012	12	0.643523	1.50341	1
ORC6	Brain_Tumor	Brain	Tumor	2	85	736	43	0.305208	0.40304	1
ORC6	Head and Neck_Tumor	Head and Neck|Neck	Tumor	2	85	754	25	1	0.709894	1
ORC6	Lung_NAT	Lung	NAT	2	85	685	94	0.00335988	0.171662	1
OS9	Head and Neck_Healthy	Tonsil|Salivary gland	Healthy	2	351	3169	0	0.0100199	Inf	1
OS9	Gastrointestinal_Healthy	Stomach|Duodenum|Small intestine|Esophagus|Large Intestine|Appendix|Rectum	Healthy	2	351	3164	5	0.150117	3.60358	1
OS9	Hepatobiliary_Metastasis	Liver	Metastasis	2	351	3168	1	0.0280613	18.019	1
OSBP	Gastrointestinal_Healthy	Stomach|Duodenum|Small intestine|Esophagus|Large Intestine|Appendix|Rectum	Healthy	2	407	3668	5	0.150059	3.60309	1
OSBP	Bone_Tumor	Bone	Tumor	2	407	3616	57	0.121379	0.311794	1
OSBP	Gastrointestinal_Metastasis	Esophagus|Colon	Metastasis	2	407	3670	3	0.0816386	6.00656	1
OSBP	Kidney_Metastasis	Kidney	Metastasis	2	407	3669	4	0.11453	4.50471	1
OSBPL10	Brain_Tumor	Brain	Tumor	2	251	2157	112	0.000698276	0.153516	1
OSBPL10	Bladder_Tumor	Bladder	Tumor	2	251	2249	20	1	0.896043	1
OSBPL10	Prostate_NAT	Prostate	NAT	2	251	2263	6	0.187663	3.00322	1
OSBPL11	Endocrine_Tumor	Thyroid|Gland|Adrenal	Tumor	2	308	2763	23	1	0.780149	1
OSBPL1A	Gastrointestinal_Healthy	Stomach|Duodenum|Small intestine|Esophagus|Large Intestine|Appendix|Rectum	Healthy	2	261	2354	5	0.150262	3.60482	1
OSBPL1A	Head and Neck_Tumor	Head and Neck|Neck	Tumor	2	261	2221	138	6.62961146809041e-05	0.123375	1
OSBPL1A	Endocrine_Tumor	Thyroid|Gland|Adrenal	Tumor	2	261	2357	2	0.0524669	9.01535	1
OSBPL3	Gynecologic_Healthy	Endometrium|Fallopian tube|Ovary|Placenta	Healthy	2	289	2618	2	0.0521496	9.04495	1
OSBPL3	Hepatobiliary_Tumor	Liver|Biliary Tract|Gallbladder	Tumor	2	289	2587	33	0.573147	0.542609	1
OSBPL3	Other_Tumor	Other tissue|Retroperitoneum|Mesentery|Axilla|Abdomen|Groin|Mediastinum|Thorax wall	Tumor	2	289	2609	11	0.378655	1.64105	1
OSBPL5	Kidney_Tumor	Kidney	Tumor	2	218	1887	92	0.00458369	0.188251	1
OSBPL5	Bone_Tumor	Bone	Tumor	2	218	1965	14	0.670176	1.28752	1
OSBPL8	Bladder_Tumor	Bladder	Tumor	2	393	3511	43	0.31483	0.415593	1
OSBPL8	Soft Tissue/Skin_Metastasis	Skin|Sarcoma	Metastasis	2	393	3540	14	0.670352	1.28671	1
OSBPL9	Head and Neck_Healthy	Tonsil|Salivary gland	Healthy	2	372	3362	0	0.00999731	Inf	1
OSBPL9	Other_Tumor	Other tissue|Retroperitoneum|Mesentery|Axilla|Abdomen|Groin|Mediastinum|Thorax wall	Tumor	2	372	3350	12	0.643896	1.50069	1
OSBPL9	Endocrine_Tumor	Thyroid|Gland|Adrenal	Tumor	2	372	3313	49	0.233927	0.363573	1
OSBPL9	Lung_Metastasis	Lung	Metastasis	2	372	3360	2	0.0523129	9.0215	1
OSGEP	Gynecologic_NAT	Ovary|Endometrium	NAT	2	372	3300	58	0.0846705	0.305957	1
OSTF1	Bone_Tumor	Bone	Tumor	2	392	3508	38	0.426724	0.471066	1
OTC	Gastrointestinal_Healthy	Stomach|Duodenum|Small intestine|Esophagus|Large Intestine|Appendix|Rectum	Healthy	2	174	1574	5	0.150118	3.61413	1
OTC	Gastrointestinal_Metastasis	Esophagus|Colon	Metastasis	2	174	1578	1	0.0280306	18.0727	1
OTC	Hepatobiliary_Metastasis	Liver	Metastasis	2	174	1577	2	0.0523828	9.04023	1
OTUD4	Gastrointestinal_Healthy	Stomach|Duodenum|Small intestine|Esophagus|Large Intestine|Appendix|Rectum	Healthy	2	253	2282	5	0.15028	3.60497	1
OTUD4	Pancreas_NAT	Pancreas	NAT	2	253	2196	91	0.00714477	0.190834	1
OTUD4	Bladder_Tumor	Bladder	Tumor	2	253	2272	15	0.685435	1.19727	1
OTUD4	Prostate_Tumor	Prostate	Tumor	2	253	2280	7	0.226109	2.57344	1
OTUD5	Gastrointestinal_Healthy	Stomach|Duodenum|Small intestine|Esophagus|Large Intestine|Appendix|Rectum	Healthy	2	150	1357	5	0.15035	3.61373	1
OTUD5	Head and Neck_Tumor	Head and Neck	Tumor	2	150	1263	99	0.00293908	0.170209	1
OTUD5	Pancreas_Tumor	Pancreas	Tumor	2	150	1296	66	0.0590753	0.261961	1
OTUD5	Bladder_Tumor	Bladder	Tumor	2	150	1355	7	0.226298	2.57864	1
OTUD6B	Kidney_Tumor	Kidney	Tumor	2	352	3025	162	6.84013786184034e-06	0.106126	1
OTUD6B	Other_Tumor	Other tissue|Retroperitoneum|Mesentery|Axilla|Abdomen|Groin|Mediastinum|Thorax wall	Tumor	2	352	3174	13	0.656417	1.38709	1
OTUD7B	Brain_Healthy	Brain	Healthy	2	263	2368	9	0.303936	2.00019	1
OTUD7B	Hepatobiliary_Tumor	Liver|Gallbladder	Tumor	2	263	2345	32	0.572452	0.55737	1
OTUD7B	Endocrine_Tumor	Thyroid	Tumor	2	263	2357	20	1	0.896223	1
OVCA2	Head and Neck_NAT	Head and Neck	NAT	2	322	2838	70	0.0437419	0.251883	1
OVCA2	Endocrine_Tumor	Thyroid|Gland|Adrenal	Tumor	2	322	2898	10	0.34221	1.79959	1
OVCA2	Gastrointestinal_Adenoma	Colon	Adenoma	2	322	2895	13	0.656911	1.38302	1
OXA1L	Gastrointestinal_Healthy	Stomach|Duodenum|Small intestine|Esophagus|Large Intestine|Appendix|Rectum	Healthy	2	371	3346	5	0.149961	3.60554	1
OXA1L	Pancreas_NAT	Pancreas	NAT	2	371	3260	91	0.00746701	0.193169	1
OXA1L	Bone_Tumor	Bone	Tumor	2	371	3307	44	0.317565	0.405239	1
OXA1L	Other_Tumor	Other tissue|Retroperitoneum|Mesentery|Axilla|Abdomen|Groin|Mediastinum	Tumor	2	371	3340	11	0.379576	1.63658	1
OXA1L	Bladder_Tumor	Bladder	Tumor	2	371	3310	41	0.312728	0.435282	1
OXCT1	Hematopoietic_Healthy	Lymph node|Thymus	Healthy	2	397	3585	3	0.0814599	6.0151	1
OXCT1	Hepatobiliary_Tumor	Liver|Biliary Tract|Gallbladder	Tumor	2	397	3526	62	0.0880356	0.286559	1
OXCT1	Pancreas_Metastasis	Pancreas	Metastasis	2	397	3586	2	0.0522877	9.02266	1
OXCT1	Kidney_Metastasis	Kidney	Metastasis	2	397	3584	4	0.11429	4.51111	1
OXLD1	Head and Neck_NAT	Head and Neck	NAT	2	167	1461	55	0.115168	0.318269	1
OXLD1	Bone_Tumor	Bone	Tumor	2	167	1505	11	0.380403	1.63795	1
OXLD1	Prostate_Tumor	Prostate	Tumor	2	167	1510	6	0.187514	3.01087	1
OXNAD1	Gastrointestinal_Healthy	Stomach|Duodenum|Small intestine|Esophagus|Appendix|Rectum	Healthy	2	234	2118	4	0.114223	4.52084	1
OXNAD1	Other_Tumor	Other tissue|Retroperitoneum|Mesentery|Axilla|Abdomen|Groin	Tumor	2	234	2115	7	0.225305	2.58093	1
OXR1	Kidney_Tumor	Kidney	Tumor	2	284	2427	140	7.19194691829934e-05	0.122126	1
OXR1	Head and Neck_Tumor	Head and Neck|Neck|Nasopharynx	Tumor	2	284	2432	135	0.000104054	0.126909	1
OXR1	Soft Tissue/Skin_Tumor	Skin|Soft Tissue|Smooth muscle|Sarcoma	Tumor	2	284	2524	43	0.313939	0.413455	1
OXR1	Lung_Metastasis	Lung	Metastasis	2	284	2565	2	0.0524192	9.01762	1
OXSM	Endocrine_Healthy	Thyroid|Adrenal gland	Healthy	2	329	2972	0	0.0100151	Inf	1
OXSM	Gastrointestinal_NAT	Colon|Stomach	NAT	2	329	2855	117	0.000506805	0.148382	1
OXSM	Hepatobiliary_NAT	Liver	NAT	2	329	2958	14	0.670711	1.2843	1
OXSR1	Gastrointestinal_Healthy	Stomach|Duodenum|Small intestine|Esophagus|Large Intestine|Appendix|Rectum	Healthy	2	409	3695	5	0.149513	3.61187	1
OXSR1	Gynecologic_Healthy	Endometrium|Fallopian tube|Ovary|Placenta	Healthy	2	409	3698	2	0.0521935	9.03177	1
P4HA1	Gynecologic_Healthy	Endometrium|Fallopian tube|Ovary|Placenta	Healthy	2	403	3640	2	0.0522879	9.02233	1
P4HA2	Gynecologic_Healthy	Endometrium|Fallopian tube|Ovary|Placenta	Healthy	2	359	3239	2	0.0524214	9.01115	1
P4HA2	Hematopoietic_Tumor	Haematopoietic and Lymphoid|Lymph node|Bone marrow B-ALL|Blood AML|Blood T-ALL	Tumor	2	359	3174	67	0.0424771	0.263976	1
P4HA2	Soft Tissue/Skin_Metastasis	Skin|Sarcoma	Metastasis	2	359	3227	14	0.670761	1.28402	1
P4HB	Hepatobiliary_Healthy	Liver|Gall bladder	Healthy	2	412	3720	0	0.0100072	Inf	1
P4HB	Gastrointestinal_Healthy	Stomach|Duodenum|Small intestine|Esophagus|Large Intestine|Appendix|Rectum	Healthy	2	412	3715	5	0.149934	3.60499	1
P4HB	Bladder_Tumor	Bladder	Tumor	2	412	3676	44	0.317833	0.405623	1
P4HB	Pancreas_Metastasis	Pancreas	Metastasis	2	412	3718	2	0.0523587	9.01457	1
P4HB	Gastrointestinal_Metastasis	Esophagus|Colon	Metastasis	2	412	3717	3	0.0815658	6.00971	1
P4HB	Lung_Metastasis	Lung	Metastasis	2	412	3718	2	0.0523587	9.01457	1
P4HTM	Gynecologic_Healthy	Endometrium|Fallopian tube|Ovary|Placenta	Healthy	2	207	1871	2	0.0525101	9.01936	1
P4HTM	Bladder_Tumor	Bladder	Tumor	2	207	1849	24	1	0.74447	1
PA2G4	Gastrointestinal_Healthy	Stomach|Duodenum|Small intestine|Esophagus|Large Intestine|Appendix|Rectum	Healthy	2	412	3715	5	0.149934	3.60499	1
PA2G4	Hematopoietic_Healthy	Lymph node|Thymus	Healthy	2	412	3717	3	0.0815658	6.00971	1
PA2G4	Bladder_Tumor	Bladder	Tumor	2	412	3676	44	0.317833	0.405623	1
PA2G4	Lung_Metastasis	Lung	Metastasis	2	412	3718	2	0.0523587	9.01457	1
PA2G4	Gastrointestinal_Adenoma	Colon	Adenoma	2	412	3692	28	0.763053	0.640141	1
PAAF1	Gastrointestinal_Healthy	Stomach|Duodenum|Small intestine|Esophagus|Large Intestine|Appendix|Rectum	Healthy	2	346	3128	5	0.14948	3.61403	1
PABPC1	Pancreas_NAT	Pancreas	NAT	2	412	3627	91	0.00754818	0.193523	1
PABPC1	Bone_Tumor	Bone	Tumor	2	412	3657	61	0.0865787	0.291078	1
PABPC1	Soft Tissue/Skin_Tumor	Skin|Soft Tissue|Smooth muscle|Skeletal muscle|Sarcoma	Tumor	2	412	3590	128	0.000262938	0.136182	1
PABPC1	Soft Tissue/Skin_Metastasis	Skin|Sarcoma	Metastasis	2	412	3703	15	0.685261	1.19832	1
PABPC4	Other_Tumor	Other tissue|Retroperitoneum|Mesentery|Axilla|Abdomen|Groin|Mediastinum|Thorax wall	Tumor	2	411	3697	14	0.670629	1.28493	1
PABPN1	Gynecologic_Healthy	Endometrium|Fallopian tube|Placenta	Healthy	2	389	3515	1	0.0279861	18.0428	1
PABPN1	Soft Tissue/Skin_Tumor	Skin|Soft Tissue|Smooth muscle|Skeletal muscle|Sarcoma	Tumor	2	389	3395	121	0.000358362	0.144292	1
PABPN1	Hepatobiliary_Tumor	Liver|Biliary Tract|Gallbladder	Tumor	2	389	3421	95	0.00517895	0.185187	1
PABPN1	Hematopoietic_Healthy	Thymus	Healthy	2	389	3514	2	0.0522875	9.02313	1
PACS1	Head and Neck_Healthy	Tonsil|Salivary gland	Healthy	2	344	3114	0	0.00997398	Inf	1
PACS1	Soft Tissue/Skin_Metastasis	Skin|Sarcoma	Metastasis	2	344	3102	12	0.643693	1.50269	1
PACSIN1	Prostate_Tumor	Prostate	Tumor	2	178	1608	4	0.11487	4.51052	1
PACSIN3	Gynecologic_Healthy	Endometrium|Fallopian tube|Ovary|Placenta	Healthy	2	333	3006	2	0.0524017	9.01502	1
PACSIN3	Gastrointestinal_NAT	Colon|Stomach	NAT	2	333	2899	109	0.00109145	0.159783	1
PADI2	Gastrointestinal_Healthy	Stomach|Duodenum|Small intestine|Esophagus|Large Intestine|Appendix|Rectum	Healthy	2	270	2437	5	0.15006	3.60762	1
PADI3	Pancreas_Tumor	Pancreas	Tumor	2	101	859	65	0.0551438	0.261904	1
PADI3	Brain_Tumor	Brain	Tumor	2	101	914	10	0.342572	1.80859	1
PAF1	Gastrointestinal_Healthy	Stomach|Duodenum|Small intestine|Esophagus|Large Intestine|Appendix|Rectum	Healthy	2	368	3325	5	0.14956	3.61211	1
PAF1	Hematopoietic_Healthy	Lymph node|Thymus	Healthy	2	368	3327	3	0.0813416	6.02171	1
PAF1	Bone_Tumor	Bone	Tumor	2	368	3285	45	0.321161	0.396808	1
PAF1	Hepatobiliary_Tumor	Liver|Biliary Tract|Gallbladder	Tumor	2	368	3256	74	0.0308379	0.239184	1
PAFAH1B1	Gastrointestinal_Healthy	Stomach|Duodenum|Small intestine|Esophagus|Large Intestine|Appendix|Rectum	Healthy	2	406	3668	5	0.149512	3.61196	1
PAFAH1B1	Prostate_Tumor	Prostate	Tumor	2	406	3602	71	0.0301521	0.249964	1
PAFAH1B1	Bladder_Tumor	Bladder	Tumor	2	406	3635	38	0.426796	0.471286	1
PAFAH1B1	Kidney_Metastasis	Kidney	Metastasis	2	406	3668	5	0.149512	3.61196	1
PAFAH1B2	Gynecologic_Healthy	Endometrium|Fallopian tube|Ovary|Placenta	Healthy	2	409	3689	2	0.0524066	9.00979	1
PAFAH1B2	Prostate_NAT	Prostate	NAT	2	409	3684	7	0.225747	2.57267	1
PAFAH1B3	Hepatobiliary_Tumor	Liver|Biliary Tract|Gallbladder	Tumor	2	408	3598	91	0.00751246	0.193858	1
PAFAH1B3	Soft Tissue/Skin_Metastasis	Skin|Sarcoma	Metastasis	2	408	3674	15	0.684842	1.2006	1
PAG1	Gastrointestinal_Healthy	Stomach|Duodenum|Small intestine|Esophagus|Large Intestine|Appendix|Rectum	Healthy	2	235	2120	5	0.150325	3.60536	1
PAG1	Breast_Tumor	Breast	Tumor	2	235	1975	150	1.85334415945464e-05	0.112106	1
PAG1	Kidney_Tumor	Kidney	Tumor	2	235	1988	137	6.30220466112318e-05	0.123551	1
PAG1	Brain_Tumor	Brain	Tumor	2	235	2010	115	0.00070394	0.148812	1
PAG1	Bladder_Tumor	Bladder	Tumor	2	235	2117	8	0.265133	2.25107	1
PAGE1	Lung_Tumor	Lung	Tumor	2	4	36	11	0.627394	1.61978	1
PAGE1	Hematopoietic_Tumor	Haematopoietic and Lymphoid	Tumor	2	4	39	8	0.31515	2.38804	1
PAGE5	Endocrine_Tumor	Thyroid	Tumor	2	66	602	5	0.150797	3.63729	1
PAGE5	Hepatobiliary_Tumor	Liver|Biliary Tract	Tumor	2	66	592	15	0.685631	1.19562	1
PAGE5	Soft Tissue/Skin_Metastasis	Skin|Sarcoma	Metastasis	2	66	604	3	0.0818898	6.07055	1
PAGR1	Soft Tissue/Skin_Tumor	Skin|Soft Tissue|Smooth muscle	Tumor	2	141	1262	20	1	0.89509	1
PAH	Lung_Tumor	Lung	Tumor	2	43	362	42	0.29102	0.401486	1
PAICS	Gastrointestinal_Healthy	Stomach|Duodenum|Small intestine|Esophagus|Large Intestine|Appendix|Rectum	Healthy	2	412	3713	5	0.150055	3.60305	1
PAIP1	Other_Tumor	Other tissue|Retroperitoneum|Mesentery|Axilla|Abdomen|Groin|Mediastinum|Thorax wall	Tumor	2	400	3597	14	0.670686	1.28455	1
PAIP2	Head and Neck_Healthy	Tonsil|Salivary gland	Healthy	2	212	1923	0	0.00998591	Inf	1
PAIP2	Gynecologic_Healthy	Endometrium|Ovary|Placenta	Healthy	2	212	1922	1	0.0279746	18.0785	1
PAIP2	Brain_Tumor	Brain	Tumor	2	212	1812	111	0.00100427	0.154073	1
PAIP2	Bone_Tumor	Bone	Tumor	2	212	1919	4	0.114311	4.52063	1
PAIP2	Hepatobiliary_Tumor	Liver	Tumor	2	212	1916	7	0.225481	2.58057	1
PAK1	Gastrointestinal_Healthy	Stomach|Duodenum|Small intestine|Esophagus|Large Intestine|Appendix|Rectum	Healthy	2	354	3195	5	0.149834	3.60807	1
PAK1	Bone_Tumor	Bone	Tumor	2	354	3170	30	0.765454	0.597058	1
PAK1	Bladder_Tumor	Bladder	Tumor	2	354	3168	32	0.573165	0.559395	1
PAK1IP1	Gastrointestinal_Healthy	Stomach|Duodenum|Small intestine|Large Intestine|Appendix|Rectum	Healthy	2	305	2755	4	0.114361	4.51276	1
PAK1IP1	Bone_Tumor	Bone	Tumor	2	305	2727	32	0.572853	0.558896	1
PAK1IP1	Endocrine_Tumor	Adrenal Gland|Thyroid	Tumor	2	305	2747	12	0.643844	1.50085	1
PAK2	Gastrointestinal_Healthy	Stomach|Duodenum|Small intestine|Esophagus|Large Intestine|Appendix|Rectum	Healthy	2	409	3690	5	0.149815	3.60698	1
PAK2	Hematopoietic_Healthy	Lymph node|Thymus	Healthy	2	409	3692	3	0.0814954	6.01303	1
PAK2	Bladder_Tumor	Bladder	Tumor	2	409	3653	42	0.313393	0.425375	1
PAK4	Gastrointestinal_Healthy	Stomach|Duodenum|Small intestine|Esophagus|Large Intestine|Appendix|Rectum	Healthy	2	337	3047	5	0.149475	3.6144	1
PAK4	Bone_Tumor	Bone	Tumor	2	337	3015	37	0.425367	0.483678	1
PAK4	Soft Tissue/Skin_Tumor	Skin|Soft Tissue|Smooth muscle|Skeletal muscle|Sarcoma	Tumor	2	337	2953	99	0.00349743	0.17707	1
PAK4	Hepatobiliary_Tumor	Liver|Biliary Tract|Gallbladder	Tumor	2	337	3002	50	0.164521	0.356393	1
PALD1	Gastrointestinal_Healthy	Stomach|Duodenum|Small intestine|Esophagus|Large Intestine|Appendix|Rectum	Healthy	2	236	2131	5	0.150112	3.60872	1
PALD1	Gynecologic_Healthy	Endometrium|Fallopian tube|Ovary|Placenta	Healthy	2	236	2134	2	0.0524023	9.02543	1
PALD1	Head and Neck_Tumor	Head and Neck|Neck	Tumor	2	236	2006	130	0.00014142	0.130824	1
PALD1	Soft Tissue/Skin_Tumor	Soft Tissue|Skin|Smooth muscle|Sarcoma	Tumor	2	236	2115	21	1	0.853545	1
PALM	Gastrointestinal_Healthy	Stomach|Duodenum|Small intestine|Esophagus|Large Intestine|Appendix|Rectum	Healthy	2	303	2732	5	0.150184	3.60415	1
PALM	Endocrine_Tumor	Adrenal Gland|Thyroid|Gland|Adrenal	Tumor	2	303	2705	32	0.572802	0.558048	1
PALM	Bladder_Tumor	Bladder	Tumor	2	303	2709	28	0.762745	0.638693	1
PALM	Lung_Metastasis	Lung	Metastasis	2	303	2735	2	0.0524438	9.01322	1
PANK4	Hematopoietic_Healthy	Lymph node|Thymus	Healthy	2	329	2976	3	0.0813277	6.02428	1
PANK4	Endocrine_Tumor	Thyroid|Gland	Tumor	2	329	2937	42	0.312741	0.425176	1
PANK4	Soft Tissue/Skin_Metastasis	Skin|Sarcoma	Metastasis	2	329	2969	10	0.341067	1.80446	1
PAPOLA	Hepatobiliary_Healthy	Liver|Gall bladder	Healthy	2	344	3113	0	0.00997975	Inf	1
PAPOLA	Bone_Tumor	Bone	Tumor	2	344	3080	33	0.573532	0.542711	1
PAPOLA	Bladder_Tumor	Bladder	Tumor	2	344	3083	30	0.765381	0.597554	1
PAPSS1	Gynecologic_Healthy	Endometrium|Fallopian tube|Ovary|Placenta	Healthy	2	385	3478	2	0.0522873	9.02337	1
PAPSS2	Hepatobiliary_Healthy	Liver|Gall bladder	Healthy	2	321	2902	0	0.0100031	Inf	1
PAPSS2	Head and Neck_Tumor	Head and Neck|Neck|Nasopharynx|Submandibular	Tumor	2	321	2743	159	9.88162715931178e-06	0.107521	1
PAPSS2	Head and Neck_NAT	Head and Neck	NAT	2	321	2836	66	0.0619816	0.267791	1
PAPSS2	Endocrine_Tumor	Thyroid|Gland|Adrenal	Tumor	2	321	2877	25	1	0.717083	1
PARD3	Gynecologic_Healthy	Endometrium|Fallopian tube|Ovary|Placenta	Healthy	2	311	2814	2	0.0522222	9.03535	1
PARD3	Hematopoietic_Tumor	Haematopoietic and Lymphoid|Blood B-ALL|Blood T-ALL	Tumor	2	311	2742	74	0.0305357	0.238354	1
PARD3	Soft Tissue/Skin_Tumor	Skin|Soft Tissue|Smooth muscle|Skeletal muscle	Tumor	2	311	2742	74	0.0305357	0.238354	1
PARD3	Endocrine_Tumor	Adrenal Gland|Thyroid|Gland|Adrenal	Tumor	2	311	2790	26	1	0.690154	1
PARD6B	Gastrointestinal_Healthy	Stomach|Duodenum|Small intestine|Esophagus|Large Intestine|Rectum	Healthy	2	255	2303	4	0.114534	4.51131	1
PARD6B	Gynecologic_Healthy	Endometrium|Fallopian tube|Ovary|Placenta	Healthy	2	255	2305	2	0.0523947	9.02354	1
PARD6B	Soft Tissue/Skin_Tumor	Soft Tissue|Skin|Skeletal muscle	Tumor	2	255	2273	34	0.574575	0.52444	1
PARK7	Head and Neck_NAT	Head and Neck	NAT	2	412	3643	75	0.0211876	0.235841	1
PARK7	Gynecologic_NAT	Ovary|Endometrium	NAT	2	412	3660	58	0.0849202	0.306383	1
PARK7	Bladder_Tumor	Bladder	Tumor	2	412	3674	44	0.317895	0.405402	1
PARK7	Kidney_Metastasis	Kidney	Metastasis	2	412	3713	5	0.150055	3.60305	1
PARN	Gynecologic_Healthy	Endometrium|Fallopian tube|Ovary|Placenta	Healthy	2	345	3113	2	0.0524264	9.01161	1
PARP1	Hematopoietic_Healthy	Lymph node|Thymus	Healthy	2	412	3717	3	0.0815658	6.00971	1
PARP1	Prostate_Tumor	Prostate	Tumor	2	412	3649	71	0.0301482	0.249537	1
PARP1	Testis_Tumor	Testis	Tumor	2	412	3719	1	0.0280261	18.0259	1
PARP14	Hepatobiliary_Healthy	Liver|Gall bladder	Healthy	2	302	2731	0	0.0100033	Inf	1
PARP14	Gastrointestinal_Healthy	Stomach|Duodenum|Small intestine|Esophagus|Large Intestine|Appendix|Rectum	Healthy	2	302	2726	5	0.14994	3.60813	1
PARP14	Soft Tissue/Skin_Metastasis	Skin|Sarcoma	Metastasis	2	302	2721	10	0.341833	1.80154	1
PARP2	Brain_Tumor	Brain	Tumor	2	207	1764	110	0.000979998	0.155013	1
PARP2	Bone_Tumor	Bone	Tumor	2	207	1866	8	0.265112	2.25242	1
PARP4	Endocrine_Tumor	Thyroid|Gland	Tumor	2	352	3146	39	0.428725	0.458408	1
PARP4	Kidney_Metastasis	Kidney	Metastasis	2	352	3181	4	0.114181	4.51534	1
PARS2	Gastrointestinal_Healthy	Stomach|Duodenum|Small intestine|Esophagus|Large Intestine|Appendix|Rectum	Healthy	2	272	2458	5	0.149785	3.61197	1
PARS2	Endocrine_Tumor	Thyroid|Gland|Adrenal	Tumor	2	272	2440	23	1	0.780139	1
PARVA	Lung_Metastasis	Lung	Metastasis	2	353	3189	2	0.0523136	9.02266	1
PARVB	Head and Neck_Tumor	Head and Neck|Neck|Nasopharynx|Submandibular	Tumor	2	308	2622	166	4.24919260856054e-06	0.102601	1
PARVB	Bone_Tumor	Bone	Tumor	2	308	2767	21	1	0.855619	1
PARVG	Gastrointestinal_Healthy	Stomach|Duodenum|Small intestine|Esophagus|Large Intestine|Appendix|Rectum	Healthy	2	229	2072	5	0.149694	3.61596	1
PARVG	Pancreas_NAT	Pancreas	NAT	2	229	1986	91	0.00699569	0.190679	1
PARVG	Endocrine_Tumor	Thyroid|Gland	Tumor	2	229	2075	2	0.0522366	9.04364	1
PATL1	Hepatobiliary_Healthy	Liver|Gall bladder	Healthy	2	327	2958	0	0.00999085	Inf	1
PATL1	Soft Tissue/Skin_Metastasis	Skin|Sarcoma	Metastasis	2	327	2950	8	0.264196	2.25458	1
PATZ1	Gastrointestinal_Tumor	Stomach|Esophagus|Small Intestine|Large Intestine	Tumor	2	174	1527	50	0.161364	0.351176	1
PAWR	Gastrointestinal_Healthy	Stomach|Duodenum|Small intestine|Esophagus|Large Intestine|Appendix|Rectum	Healthy	2	369	3332	5	0.149694	3.60991	1
PAWR	Gynecologic_Healthy	Endometrium|Fallopian tube|Ovary|Placenta	Healthy	2	369	3335	2	0.0522606	9.02709	1
PAX5	Lung_Tumor	Lung	Tumor	2	30	263	17	1	1.03127	1
PAX5	Gynecologic_NAT	Ovary	NAT	2	30	279	1	0.0286916	18.2234	1
PAX5	Pancreas_Tumor	Pancreas	Tumor	2	30	259	21	1	0.822705	1
PAX5	Pancreas_NAT	Pancreas	NAT	2	30	272	8	0.273331	2.25865	1
PAX8	Bladder_Tumor	Bladder	Tumor	2	81	732	8	0.266974	2.2562	1
PAX8	Gastrointestinal_Tumor	Stomach|Large Intestine|Esophagus	Tumor	2	81	716	24	1	0.73687	1
PAXBP1	Hematopoietic_Healthy	Lymph node|Thymus	Healthy	2	259	2343	3	0.0814597	6.02314	1
PAXBP1	Head and Neck_NAT	Head and Neck	NAT	2	259	2282	64	0.0594536	0.275422	1
PAXBP1	Pancreas_Tumor	Pancreas	Tumor	2	259	2182	164	5.87996010243519e-06	0.102782	1
PAXBP1	Soft Tissue/Skin_Tumor	Skin|Soft Tissue|Smooth muscle|Skeletal muscle|Sarcoma	Tumor	2	259	2302	44	0.316251	0.4041	1
PAXIP1	Gynecologic_Healthy	Endometrium|Fallopian tube|Ovary|Placenta	Healthy	2	209	1892	2	0.0523691	9.03349	1
PAXIP1	Hematopoietic_Healthy	Lymph node|Thymus	Healthy	2	209	1893	1	0.0280255	18.0606	1
PAXIP1	Brain_Tumor	Brain	Tumor	2	209	1783	111	0.00100177	0.153784	1
PAXIP1	Pancreas_Tumor	Pancreas	Tumor	2	209	1737	157	1.19685425941655e-05	0.105926	1
PAXIP1	Hepatobiliary_Tumor	Liver	Tumor	2	209	1884	10	0.342203	1.80223	1
PBDC1	Prostate_Tumor	Prostate	Tumor	2	394	3494	70	0.0440269	0.253424	1
PBDC1	Testis_Tumor	Testis	Tumor	2	394	3563	1	0.0279454	18.0575	1
PBK	Gynecologic_Healthy	Endometrium|Fallopian tube|Ovary|Placenta	Healthy	2	260	2353	2	0.0522812	9.0346	1
PBK	Kidney_Tumor	Kidney	Tumor	2	260	2292	63	0.0591964	0.279938	1
PBK	Hepatobiliary_Tumor	Liver|Biliary Tract|Gallbladder	Tumor	2	260	2327	28	0.76255	0.639378	1
PBX1	Gynecologic_Healthy	Endometrium|Fallopian tube|Ovary|Placenta	Healthy	2	222	2009	2	0.0523651	9.03153	1
PBX1	Breast_Tumor	Breast|Mamma	Tumor	2	222	1846	165	5.4017433470427e-06	0.10084	1
PBX1	Gastrointestinal_Tumor	Colon|Esophagus|Large Intestine|Stomach	Tumor	2	222	1883	128	0.00021483	0.13259	1
PBXIP1	Gastrointestinal_Healthy	Stomach|Duodenum|Small intestine|Esophagus|Large Intestine|Appendix|Rectum	Healthy	2	391	3531	5	0.149631	3.61037	1
PBXIP1	Lung_Metastasis	Lung	Metastasis	2	391	3534	2	0.0522381	9.02812	1
PC	Bone_Tumor	Bone	Tumor	2	389	3452	59	0.0847685	0.300873	1
PC	Gastrointestinal_Metastasis	Esophagus|Colon	Metastasis	2	389	3509	2	0.0524121	9.01029	1
PC	Soft Tissue/Skin_Metastasis	Skin|Sarcoma	Metastasis	2	389	3498	13	0.6569	1.38329	1
PCBD1	Gastrointestinal_Healthy	Stomach|Duodenum|Small intestine|Esophagus|Large Intestine|Appendix|Rectum	Healthy	2	379	3422	5	0.149694	3.60964	1
PCBD1	Gastrointestinal_Adenoma	Colon	Adenoma	2	379	3408	19	1	0.946546	1
PCBD1	Prostate_NAT	Prostate	NAT	2	379	3420	7	0.225249	2.57729	1
PCBD2	Gastrointestinal_Healthy	Stomach|Duodenum|Small intestine|Esophagus|Large Intestine|Appendix|Rectum	Healthy	2	281	2541	5	0.149606	3.61443	1
PCBD2	Gynecologic_NAT	Ovary|Endometrium	NAT	2	281	2488	58	0.0839314	0.305395	1
PCBD2	Lung_Metastasis	Lung	Metastasis	2	281	2545	1	0.0279427	18.0735	1
PCBP1	Soft Tissue/Skin_Metastasis	Skin|Sarcoma	Metastasis	2	412	3705	15	0.685141	1.19897	1
PCBP2	Gastrointestinal_Healthy	Stomach|Duodenum|Small intestine|Esophagus|Large Intestine|Appendix|Rectum	Healthy	2	412	3713	5	0.150055	3.60305	1
PCBP3	Bladder_Tumor	Bladder	Tumor	2	268	2399	27	0.762561	0.66316	1
PCBP3	Soft Tissue/Skin_Metastasis	Skin|Sarcoma	Metastasis	2	268	2411	15	0.685042	1.19941	1
PCBP4	Breast_Tumor	Breast	Tumor	2	141	1128	154	7.8390441609739e-06	0.103976	1
PCBP4	Soft Tissue/Skin_Tumor	Skin|Soft Tissue	Tumor	2	141	1226	56	0.114923	0.310703	1
PCCA	Endocrine_Healthy	Thyroid|Adrenal gland	Healthy	2	378	3417	0	0.00999208	Inf	1
PCCA	Endocrine_Tumor	Thyroid|Gland|Adrenal	Tumor	2	378	3360	57	0.121066	0.311952	1
PCCA	Pancreas_Metastasis	Pancreas	Metastasis	2	378	3415	2	0.0522871	9.0238	1
PCCB	Endocrine_Healthy	Thyroid|Adrenal gland	Healthy	2	389	3515	0	0.00999742	Inf	1
PCCB	Bone_Tumor	Bone	Tumor	2	389	3474	41	0.312882	0.435705	1
PCCB	Hepatobiliary_Metastasis	Liver	Metastasis	2	389	3512	3	0.0814972	6.0137	1
PCCB	Gastrointestinal_Metastasis	Esophagus|Colon	Metastasis	2	389	3513	2	0.0523124	9.02056	1
PCDH1	Gastrointestinal_Healthy	Stomach|Duodenum|Small intestine|Esophagus|Large Intestine|Appendix|Rectum	Healthy	2	292	2636	5	0.149948	3.60841	1
PCDH1	Gastrointestinal_Adenoma	Colon	Adenoma	2	292	2614	27	0.762664	0.663194	1
PCDH7	Gastrointestinal_Healthy	Stomach|Duodenum|Small intestine|Esophagus|Large Intestine|Appendix|Rectum	Healthy	2	190	1723	5	0.149435	3.62345	1
PCDH7	Pancreas_NAT	Pancreas	NAT	2	190	1657	71	0.0285216	0.245771	1
PCDH7	Bone_Tumor	Bone	Tumor	2	190	1711	17	1	1.05943	1
PCF11	Endocrine_Tumor	Adrenal Gland|Thyroid|Gland|Adrenal	Tumor	2	295	2663	10	0.341075	1.80497	1
PCID2	Hematopoietic_Healthy	Lymph node|Thymus	Healthy	2	298	2692	2	0.0523811	9.02014	1
PCID2	Head and Neck_Tumor	Head and Neck|Neck|Nasopharynx|Submandibular	Tumor	2	298	2548	146	3.15311043195889e-05	0.117168	1
PCIF1	Head and Neck_Tumor	Head and Neck|Neck|Nasopharynx|Submandibular	Tumor	2	287	2468	131	0.000154736	0.131332	1
PCIF1	Other_Tumor	Other tissue|Mesentery|Axilla|Groin|Thorax wall	Tumor	2	287	2594	5	0.149694	3.61274	1
PCK1	Gastrointestinal_Metastasis	Esophagus|Colon	Metastasis	2	194	1758	3	0.0814595	6.03088	1
PCLO	Gastrointestinal_Healthy	Stomach|Duodenum|Small intestine|Esophagus|Large Intestine|Appendix|Rectum	Healthy	2	127	1148	5	0.150857	3.60993	1
PCLO	Breast_Tumor	Breast	Tumor	2	127	1044	109	0.000791736	0.150953	1
PCLO	Kidney_Tumor	Kidney	Tumor	2	127	1068	85	0.00872692	0.198012	1
PCLO	Soft Tissue/Skin_Tumor	Skin|Soft Tissue	Tumor	2	127	1139	14	0.671118	1.28094	1
PCM1	Other_Tumor	Other tissue|Retroperitoneum|Axilla|Mesentery|Abdomen|Groin|Mediastinum|Thorax wall	Tumor	2	357	3214	12	0.643931	1.50026	1
PCM1	Lung_Metastasis	Lung	Metastasis	2	357	3225	1	0.028015	18.0355	1
PCMT1	Gastrointestinal_Healthy	Stomach|Duodenum|Small intestine|Esophagus|Large Intestine|Appendix|Rectum	Healthy	2	411	3713	5	0.149514	3.61181	1
PCNA	Bone_Tumor	Bone	Tumor	2	411	3654	57	0.121357	0.312004	1
PCNA	Soft Tissue/Skin_Tumor	Skin|Soft Tissue|Smooth muscle|Skeletal muscle|Sarcoma	Tumor	2	411	3583	128	0.000262257	0.136247	1
PCNA	Endocrine_Tumor	Adrenal Gland|Thyroid|Gland|Adrenal	Tumor	2	411	3650	61	0.0865392	0.291227	1
PCNA	Bladder_Tumor	Bladder	Tumor	2	411	3667	44	0.317827	0.405614	1
PCNA	Gastrointestinal_Adenoma	Colon	Adenoma	2	411	3683	28	0.763051	0.640135	1
PCNP	Soft Tissue/Skin_Metastasis	Skin|Sarcoma	Metastasis	2	399	3591	14	0.670521	1.28562	1
PCNT	Gastrointestinal_Healthy	Stomach|Duodenum|Small intestine|Esophagus|Large Intestine|Appendix|Rectum	Healthy	2	294	2655	5	0.149862	3.60972	1
PCNT	Kidney_Tumor	Kidney	Tumor	2	294	2517	143	4.73964347264625e-05	0.119778	1
PCNT	Gynecologic_NAT	Ovary|Endometrium	NAT	2	294	2602	58	0.0840382	0.305262	1
PCNT	Soft Tissue/Skin_Tumor	Skin|Soft Tissue|Smooth muscle|Skeletal muscle|Sarcoma	Tumor	2	294	2572	88	0.00695569	0.198885	1
PCNT	Prostate_Tumor	Prostate	Tumor	2	294	2635	25	1	0.717086	1
PCNT	Testis_Tumor	Testis	Tumor	2	294	2659	1	0.0279999	18.0499	1
PCOLCE	Gynecologic_Healthy	Endometrium|Fallopian tube|Ovary|Placenta	Healthy	2	289	2617	2	0.0521829	9.04149	1
PCOLCE	Endocrine_Tumor	Thyroid|Gland|Adrenal	Tumor	2	289	2595	24	1	0.748353	1
PCOLCE	Other_Tumor	Other tissue|Retroperitoneum|Mesentery|Axilla|Abdomen|Groin|Mediastinum|Thorax wall	Tumor	2	289	2609	10	0.341077	1.80507	1
PCOLCE	Hepatobiliary_Tumor	Liver|Gallbladder	Tumor	2	289	2569	50	0.163971	0.355656	1
PCP4	Kidney_NAT	Kidney	NAT	2	159	1368	82	0.0135746	0.209965	1
PCSK1	Soft Tissue/Skin_Tumor	Skin|Soft Tissue|Smooth muscle	Tumor	2	100	901	12	0.643417	1.50095	1
PCSK2	Endocrine_Healthy	Thyroid|Adrenal gland	Healthy	2	52	486	0	0.00983302	Inf	1
PCSK2	Bone_Tumor	Bone	Tumor	2	52	482	4	0.113343	4.61213	1
PCYOX1	Head and Neck_NAT	Head and Neck	NAT	2	395	3496	75	0.0211565	0.236067	1
PCYOX1	Pancreas_Metastasis	Pancreas	Metastasis	2	395	3569	2	0.0522632	9.02531	1
PCYOX1	Gastrointestinal_Metastasis	Esophagus|Colon	Metastasis	2	395	3568	3	0.0814231	6.01686	1
PCYOX1	Endocrine_Adenoma	Thyroid	Adenoma	2	395	3564	7	0.225246	2.57706	1
PCYOX1L	Endocrine_Tumor	Adrenal Gland|Thyroid|Gland|Adrenal	Tumor	2	296	2654	22	1	0.815134	1
PCYOX1L	Hepatobiliary_Tumor	Liver|Biliary Tract|Gallbladder	Tumor	2	296	2634	42	0.312411	0.423833	1
PCYOX1L	Other_Tumor	Other tissue|Retroperitoneum|Mesentery|Axilla|Abdomen|Groin|Mediastinum|Thorax wall	Tumor	2	296	2663	13	0.656787	1.38392	1
PCYOX1L	Pancreas_Metastasis	Pancreas	Metastasis	2	296	2676	0	0.0100101	Inf	1
PCYT1A	Gastrointestinal_Healthy	Stomach|Duodenum|Small intestine|Esophagus|Large Intestine|Appendix|Rectum	Healthy	2	379	3418	5	0.149955	3.60543	1
PCYT2	Gastrointestinal_Healthy	Stomach|Duodenum|Small intestine|Esophagus|Large Intestine|Appendix|Rectum	Healthy	2	369	3329	5	0.149895	3.60666	1
PCYT2	Hepatobiliary_Metastasis	Liver	Metastasis	2	369	3331	3	0.0815386	6.01264	1
PCYT2	Pancreas_Metastasis	Pancreas	Metastasis	2	369	3332	2	0.0523393	9.01897	1
PCYT2	Gastrointestinal_Metastasis	Esophagus|Colon	Metastasis	2	369	3333	1	0.0280145	18.0343	1
PDAP1	Gastrointestinal_Healthy	Stomach|Duodenum|Small intestine|Esophagus|Large Intestine|Appendix|Rectum	Healthy	2	406	3664	5	0.149755	3.60802	1
PDAP1	Hepatobiliary_Tumor	Liver|Biliary Tract|Gallbladder	Tumor	2	406	3576	93	0.00500934	0.189459	1
PDAP1	Prostate_NAT	Prostate	NAT	2	406	3662	7	0.225328	2.5762	1
PDCD10	Hematopoietic_Healthy	Lymph node|Thymus	Healthy	2	409	3692	3	0.0814954	6.01303	1
PDCD10	Hepatobiliary_Tumor	Liver|Biliary Tract|Gallbladder	Tumor	2	409	3599	96	0.00345689	0.183364	1
PDCD10	Lung_Metastasis	Lung	Metastasis	2	409	3693	2	0.0523118	9.01956	1
PDCD11	Gastrointestinal_Healthy	Stomach|Duodenum|Small intestine|Esophagus|Large Intestine|Appendix|Rectum	Healthy	2	392	3533	5	0.150073	3.60321	1
PDCD11	Soft Tissue/Skin_Metastasis	Skin|Sarcoma	Metastasis	2	392	3526	12	0.644071	1.49896	1
PDCD2	Gastrointestinal_Healthy	Stomach|Duodenum|Small intestine|Esophagus|Large Intestine|Appendix|Rectum	Healthy	2	205	1859	5	0.149334	3.62368	1
PDCD2	Brain_Tumor	Brain	Tumor	2	205	1738	126	0.000198538	0.134637	1
PDCD2	Bone_Tumor	Bone	Tumor	2	205	1838	26	1	0.689788	1
PDCD2	Soft Tissue/Skin_Tumor	Skin|Soft Tissue|Smooth muscle|Skeletal muscle	Tumor	2	205	1815	49	0.231181	0.361494	1
PDCD2L	Gastrointestinal_Healthy	Stomach|Duodenum|Small intestine|Esophagus|Large Intestine|Appendix|Rectum	Healthy	2	260	2347	5	0.150074	3.60791	1
PDCD2L	Bone_Tumor	Bone	Tumor	2	260	2322	30	0.765162	0.595481	1
PDCD2L	Soft Tissue/Skin_Tumor	Skin|Soft Tissue	Tumor	2	260	2284	68	0.0418804	0.258452	1
PDCD4	Head and Neck_Healthy	Tonsil|Salivary gland	Healthy	2	387	3498	0	0.00999227	Inf	1
PDCD4	Hematopoietic_Healthy	Lymph node|Thymus	Healthy	2	387	3495	3	0.0814599	6.01549	1
PDCD5	Endocrine_Tumor	Adrenal Gland|Thyroid|Gland|Adrenal	Tumor	2	407	3619	61	0.0864332	0.291592	1
PDCD5	Bladder_Tumor	Bladder	Tumor	2	407	3638	42	0.313368	0.42571	1
PDCD6	Brain_Healthy	Brain	Healthy	2	411	3706	9	0.30285	2.00337	1
PDCD6	Endocrine_Tumor	Adrenal Gland|Thyroid|Gland|Adrenal	Tumor	2	411	3654	61	0.0864727	0.291547	1
PDCD6	Lung_Metastasis	Lung	Metastasis	2	411	3713	2	0.0522646	9.02432	1
PDCD6	Gastrointestinal_Adenoma	Colon	Adenoma	2	411	3687	28	0.76305	0.64083	1
PDCD6IP	Gastrointestinal_NAT	Colon|Stomach	NAT	2	412	3600	120	0.000565578	0.145665	1
PDCL	Gastrointestinal_Healthy	Stomach|Duodenum|Small intestine|Esophagus|Large Intestine|Appendix	Healthy	2	262	2370	4	0.114227	4.51863	1
PDCL	Pancreas_Tumor	Pancreas	Tumor	2	262	2220	154	1.31575163623324e-05	0.110086	1
PDCL3	Gynecologic_NAT	Ovary|Endometrium	NAT	2	338	2998	58	0.0844548	0.305924	1
PDCL3	Endocrine_Tumor	Adrenal Gland|Thyroid|Gland|Adrenal	Tumor	2	338	3030	26	1	0.689644	1
PDCL3	Kidney_Metastasis	Kidney	Metastasis	2	338	3056	0	0.00999703	Inf	1
PDE12	Gastrointestinal_Healthy	Stomach|Duodenum|Small intestine|Esophagus|Large Intestine|Appendix|Rectum	Healthy	2	404	3641	5	0.150062	3.60311	1
PDE12	Endocrine_Healthy	Thyroid|Adrenal gland	Healthy	2	404	3646	0	0.0100173	Inf	1
PDE12	Hematopoietic_Healthy	Lymph node|Thymus	Healthy	2	404	3643	3	0.08164	6.0066	1
PDE12	Endocrine_Tumor	Adrenal Gland|Thyroid|Gland|Adrenal	Tumor	2	404	3587	59	0.0848588	0.30103	1
PDE1C	Soft Tissue/Skin_Tumor	Skin|Soft Tissue|Smooth muscle	Tumor	2	108	949	33	0.569344	0.532791	1
PDE3A	Hepatobiliary_Tumor	Liver|Gallbladder	Tumor	2	202	1828	6	0.186968	3.01391	1
PDE4DIP	Other_Tumor	Other tissue|Retroperitoneum|Mesentery|Axilla|Abdomen|Groin|Mediastinum	Tumor	2	302	2725	10	0.341225	1.80419	1
PDE6D	Gastrointestinal_Healthy	Stomach|Duodenum|Small intestine|Esophagus|Large Intestine|Appendix|Rectum	Healthy	2	304	2750	5	0.149451	3.61597	1
PDE6D	Hematopoietic_Healthy	Lymph node|Thymus	Healthy	2	304	2754	1	0.0279118	18.0811	1
PDE6D	Bone_Tumor	Bone	Tumor	2	304	2727	28	0.762747	0.640821	1
PDF	Hepatobiliary_Healthy	Liver|Gall bladder	Healthy	2	297	2690	0	0.00997656	Inf	1
PDF	Head and Neck_Tumor	Head and Neck|Neck	Tumor	2	297	2542	148	3.26036756500298e-05	0.115701	1
PDF	Pancreas_Tumor	Pancreas	Tumor	2	297	2522	168	4.26067012879258e-06	0.101126	1
PDF	Soft Tissue/Skin_Tumor	Skin|Soft Tissue|Smooth muscle	Tumor	2	297	2600	90	0.00709081	0.194596	1
PDGFRA	Gastrointestinal_Tumor	Colon|Esophagus|Stomach|Large Intestine	Tumor	2	129	1127	48	0.225322	0.364212	1
PDGFRA	Endocrine_Tumor	Thyroid|Adrenal	Tumor	2	129	1173	2	0.0523366	9.06198	1
PDGFRA	Hepatobiliary_Tumor	Liver	Tumor	2	129	1171	4	0.11449	4.5299	1
PDGFRB	Hepatobiliary_Tumor	Liver|Gallbladder	Tumor	2	306	2711	53	0.168386	0.334398	1
PDGFRB	Hepatobiliary_Metastasis	Liver	Metastasis	2	306	2761	3	0.0816974	6.00872	1
PDGFRB	Pancreas_Metastasis	Pancreas	Metastasis	2	306	2762	2	0.0524424	9.01309	1
PDGFRB	Endocrine_Adenoma	Thyroid	Adenoma	2	306	2757	7	0.225945	2.57309	1
PDHA1	Gastrointestinal_Healthy	Stomach|Duodenum|Small intestine|Esophagus|Large Intestine|Appendix|Rectum	Healthy	2	411	3713	5	0.149514	3.61181	1
PDHA1	Bone_Tumor	Bone	Tumor	2	411	3659	59	0.0849054	0.301841	1
PDHA1	Other_Tumor	Other tissue|Retroperitoneum|Mesentery|Axilla|Abdomen|Groin|Mediastinum|Thorax wall	Tumor	2	411	3704	14	0.670255	1.28736	1
PDHA1	Soft Tissue/Skin_Metastasis	Skin|Sarcoma	Metastasis	2	411	3703	15	0.684724	1.20124	1
PDHA1	Lung_Metastasis	Lung	Metastasis	2	411	3716	2	0.0521941	9.03161	1
PDHB	Bone_Tumor	Bone	Tumor	2	412	3659	61	0.0865447	0.291237	1
PDHX	Other_Tumor	Other tissue|Retroperitoneum|Mesentery|Axilla|Abdomen|Groin|Mediastinum|Thorax wall	Tumor	2	403	3623	14	0.67074	1.28421	1
PDIA3	Gastrointestinal_Healthy	Stomach|Duodenum|Small intestine|Esophagus|Large Intestine|Appendix|Rectum	Healthy	2	412	3714	5	0.149995	3.60402	1
PDIA3	Head and Neck_NAT	Head and Neck	NAT	2	412	3644	75	0.0211908	0.235905	1
PDIA3	Other_Tumor	Other tissue|Retroperitoneum|Mesentery|Axilla|Abdomen|Groin|Mediastinum|Thorax wall	Tumor	2	412	3705	14	0.670683	1.28459	1
PDIA3	Lung_Metastasis	Lung	Metastasis	2	412	3717	2	0.0523823	9.01214	1
PDIA4	Gastrointestinal_Healthy	Stomach|Duodenum|Small intestine|Esophagus|Large Intestine|Appendix|Rectum	Healthy	2	412	3715	5	0.149934	3.60499	1
PDIA4	Bladder_Tumor	Bladder	Tumor	2	412	3676	44	0.317833	0.405623	1
PDIA4	Endocrine_Adenoma	Thyroid	Adenoma	2	412	3713	7	0.225576	2.57405	1
PDIA5	Other_Tumor	Other tissue|Retroperitoneum|Mesentery|Axilla|Abdomen|Groin|Mediastinum|Thorax wall	Tumor	2	398	3587	14	0.670245	1.28742	1
PDIA5	Gastrointestinal_Metastasis	Esophagus|Colon	Metastasis	2	398	3598	3	0.0813141	6.02175	1
PDIA6	Hepatobiliary_Healthy	Liver|Gall bladder	Healthy	2	412	3720	0	0.0100072	Inf	1
PDIA6	Gynecologic_NAT	Ovary|Endometrium	NAT	2	412	3662	58	0.0849377	0.306551	1
PDIA6	Bladder_Tumor	Bladder	Tumor	2	412	3676	44	0.317833	0.405623	1
PDIA6	Hepatobiliary_Metastasis	Liver	Metastasis	2	412	3717	3	0.0815658	6.00971	1
PDIA6	Lung_Metastasis	Lung	Metastasis	2	412	3718	2	0.0523587	9.01457	1
PDIA6	Endocrine_Adenoma	Thyroid	Adenoma	2	412	3713	7	0.225576	2.57405	1
PDK1	Gastrointestinal_Healthy	Stomach|Duodenum|Small intestine|Esophagus|Large Intestine|Appendix|Rectum	Healthy	2	322	2906	5	0.149924	3.60763	1
PDK1	Endocrine_Healthy	Thyroid|Adrenal gland	Healthy	2	322	2911	0	0.0100031	Inf	1
PDK1	Gastrointestinal_NAT	Colon|Stomach	NAT	2	322	2794	117	0.000504421	0.148369	1
PDK3	Gastrointestinal_Healthy	Stomach|Duodenum|Small intestine|Esophagus|Large Intestine|Appendix|Rectum	Healthy	2	336	3030	5	0.150062	3.60493	1
PDK3	Hepatobiliary_Tumor	Liver|Biliary Tract|Gallbladder	Tumor	2	336	2976	59	0.084385	0.30031	1
PDLIM1	Gastrointestinal_NAT	Colon|Stomach	NAT	2	397	3466	120	0.000560983	0.145543	1
PDLIM1	Bone_Tumor	Bone	Tumor	2	397	3548	38	0.426805	0.470436	1
PDLIM2	Lung_Metastasis	Lung	Metastasis	2	335	3024	2	0.0524011	9.01493	1
PDLIM3	Kidney_Tumor	Kidney	Tumor	2	299	2553	157	1.50601132000383e-05	0.108807	1
PDLIM3	Prostate_NAT	Prostate	NAT	2	299	2703	7	0.22493	2.58173	1
PDLIM4	Kidney_Tumor	Kidney	Tumor	2	322	2760	156	1.51249660419317e-05	0.109925	1
PDLIM4	Prostate_NAT	Prostate	NAT	2	322	2909	7	0.225052	2.5801	1
PDLIM7	Other_Tumor	Other tissue|Retroperitoneum|Mesentery|Axilla|Abdomen|Groin|Mediastinum|Thorax wall	Tumor	2	398	3580	14	0.670631	1.28491	1
PDP1	Bone_Tumor	Bone	Tumor	2	385	3433	48	0.230957	0.371602	1
PDPR	Endocrine_Healthy	Thyroid|Adrenal gland	Healthy	2	370	3340	0	0.0100189	Inf	1
PDPR	Bone_Tumor	Bone	Tumor	2	370	3304	36	0.582076	0.496168	1
PDRG1	Gastrointestinal_Healthy	Stomach|Duodenum|Small intestine|Esophagus|Large Intestine|Appendix|Rectum	Healthy	2	254	2292	5	0.15018	3.60653	1
PDRG1	Kidney_Tumor	Kidney	Tumor	2	254	2157	140	6.83631490547564e-05	0.121364	1
PDRG1	Head and Neck_Tumor	Head and Neck|Neck|Submandibular	Tumor	2	254	2161	136	0.000102322	0.125165	1
PDRG1	Pancreas_Tumor	Pancreas	Tumor	2	254	2138	159	8.62411488698476e-06	0.105922	1
PDRG1	Bone_Tumor	Bone	Tumor	2	254	2274	23	1	0.778593	1
PDRG1	Other_Tumor	Other tissue|Retroperitoneum|Mesentery|Axilla|Groin|Mediastinum|Thorax wall	Tumor	2	254	2290	7	0.225969	2.57456	1
PDS5A	Gastrointestinal_Healthy	Stomach|Duodenum|Small intestine|Esophagus|Large Intestine|Appendix|Rectum	Healthy	2	399	3599	5	0.14988	3.60616	1
PDS5A	Gynecologic_Healthy	Endometrium|Fallopian tube|Ovary|Placenta	Healthy	2	399	3602	2	0.0523363	9.01754	1
PDS5B	Gastrointestinal_Healthy	Stomach|Duodenum|Small intestine|Esophagus|Large Intestine|Appendix|Rectum	Healthy	2	400	3608	5	0.14988	3.60614	1
PDS5B	Gynecologic_Healthy	Endometrium|Fallopian tube|Ovary|Placenta	Healthy	2	400	3611	2	0.0523363	9.0175	1
PDS5B	Hepatobiliary_NAT	Liver	NAT	2	400	3611	2	0.0523363	9.0175	1
PDSS2	Head and Neck_Healthy	Tonsil|Salivary gland	Healthy	2	246	2232	0	0.0099637	Inf	1
PDSS2	Hepatobiliary_Healthy	Liver|Gall bladder	Healthy	2	246	2232	0	0.0099637	Inf	1
PDSS2	Brain_Tumor	Brain	Tumor	2	246	2109	123	0.000322601	0.139457	1
PDSS2	Hematopoietic_Tumor	Haematopoietic and Lymphoid|Blood T-ALL|Lymph node|Blood AML	Tumor	2	246	2172	60	0.0838255	0.294401	1
PDSS2	Hepatobiliary_Tumor	Liver|Gallbladder	Tumor	2	246	2208	24	1	0.74806	1
PDXDC1	Pancreas_NAT	Pancreas	NAT	2	388	3413	91	0.00749896	0.193372	1
PDXK	Endocrine_Tumor	Thyroid|Gland|Adrenal	Tumor	2	400	3558	58	0.0849058	0.306781	1
PDXP	Gastrointestinal_Healthy	Stomach|Duodenum|Small intestine|Esophagus|Large Intestine|Appendix|Rectum	Healthy	2	346	3126	5	0.149623	3.61172	1
PDXP	Bone_Tumor	Bone	Tumor	2	346	3088	43	0.31446	0.415184	1
PDXP	Prostate_Tumor	Prostate	Tumor	2	346	3066	65	0.0609509	0.272717	1
PDXP	Endocrine_Tumor	Thyroid|Gland|Adrenal	Tumor	2	346	3102	29	0.763743	0.618369	1
PDXP	Pancreas_Metastasis	Pancreas	Metastasis	2	346	3129	2	0.05223	9.03178	1
PDZD11	Gynecologic_Healthy	Endometrium|Fallopian tube|Ovary|Placenta	Healthy	2	296	2675	2	0.0523489	9.02365	1
PDZD11	Testis_Tumor	Testis	Tumor	2	296	2676	1	0.0280181	18.0428	1
PDZD11	Prostate_NAT	Prostate	NAT	2	296	2670	7	0.225622	2.57604	1
PDZD8	Gastrointestinal_Healthy	Stomach|Duodenum|Small intestine|Esophagus|Large Intestine|Appendix|Rectum	Healthy	2	231	2088	5	0.149907	3.61237	1
PDZD8	Soft Tissue/Skin_Metastasis	Sarcoma	Metastasis	2	231	2092	1	0.0279999	18.0634	1
PDZK1	Gastrointestinal_Healthy	Stomach|Duodenum|Small intestine|Esophagus|Large Intestine|Appendix|Rectum	Healthy	2	126	1145	5	0.149693	3.62902	1
PEBP1	Endocrine_Healthy	Thyroid|Adrenal gland	Healthy	2	410	3709	0	0.00997331	Inf	1
PEBP1	Pancreas_NAT	Pancreas	NAT	2	410	3618	91	0.00750781	0.193985	1
PEBP1	Bladder_Tumor	Bladder	Tumor	2	410	3667	42	0.31338	0.425963	1
PEBP1	Gastrointestinal_Metastasis	Esophagus|Colon	Metastasis	2	410	3706	3	0.0813184	6.02111	1
PEBP1	Kidney_Metastasis	Kidney	Metastasis	2	410	3704	5	0.149514	3.61184	1
PEBP1	Lung_Metastasis	Lung	Metastasis	2	410	3707	2	0.0521938	9.03169	1
PEBP1	Prostate_NAT	Prostate	NAT	2	410	3702	7	0.224992	2.57894	1
PECR	Hepatobiliary_Healthy	Liver|Gall bladder	Healthy	2	244	2213	0	0.00997151	Inf	1
PECR	Gastrointestinal_Healthy	Stomach|Duodenum|Small intestine|Esophagus|Large Intestine|Appendix|Rectum	Healthy	2	244	2208	5	0.149593	3.61662	1
PECR	Brain_Tumor	Brain	Tumor	2	244	2093	120	0.000491515	0.143022	1
PECR	Hepatobiliary_Metastasis	Liver	Metastasis	2	244	2210	3	0.0813411	6.03001	1
PECR	Gastrointestinal_Metastasis	Esophagus|Colon	Metastasis	2	244	2212	1	0.027934	18.0846	1
PEF1	Brain_Healthy	Brain	Healthy	2	382	3446	9	0.302754	2.00421	1
PEF1	Gynecologic_Healthy	Endometrium|Fallopian tube|Ovary|Placenta	Healthy	2	382	3453	2	0.0522366	9.02878	1
PEF1	Lung_Metastasis	Lung	Metastasis	2	382	3454	1	0.0279578	18.0541	1
PEG10	Gastrointestinal_Healthy	Stomach|Esophagus|Large Intestine|Rectum	Healthy	2	222	2006	2	0.052496	9.01805	1
PEG3	Gynecologic_Healthy	Endometrium|Fallopian tube|Ovary|Placenta	Healthy	2	58	533	2	0.0525425	9.12064	1
PELO	Endocrine_Tumor	Thyroid|Gland|Adrenal	Tumor	2	362	3233	35	0.578173	0.510412	1
PELO	Soft Tissue/Skin_Metastasis	Skin|Sarcoma	Metastasis	2	362	3259	9	0.303583	2.00015	1
PELP1	Endocrine_Healthy	Thyroid|Adrenal gland	Healthy	2	394	3563	0	0.00998231	Inf	1
PELP1	Gynecologic_Healthy	Endometrium|Fallopian tube|Ovary|Placenta	Healthy	2	394	3561	2	0.0522385	9.02791	1
PELP1	Head and Neck_NAT	Head and Neck	NAT	2	394	3489	74	0.030962	0.239384	1
PENK	Gastrointestinal_Healthy	Stomach|Duodenum|Small intestine|Esophagus|Large Intestine|Appendix|Rectum	Healthy	2	26	242	5	0.1524	3.69473	1
PENK	Brain_Healthy	Brain	Healthy	2	26	238	9	0.310498	2.02745	1
PENK	Lung_Tumor	Lung	Tumor	2	26	210	37	0.392252	0.437633	1
PEPD	Gastrointestinal_Healthy	Stomach|Duodenum|Small intestine|Esophagus|Large Intestine|Appendix|Rectum	Healthy	2	404	3646	5	0.149755	3.60806	1
PEPD	Other_Tumor	Other tissue|Retroperitoneum|Mesentery|Axilla|Abdomen|Groin|Mediastinum|Thorax wall	Tumor	2	404	3637	14	0.670467	1.28598	1
PES1	Gastrointestinal_Healthy	Stomach|Duodenum|Small intestine|Esophagus|Large Intestine|Appendix|Rectum	Healthy	2	398	3590	5	0.149881	3.60617	1
PEX1	Gastrointestinal_Healthy	Stomach|Duodenum|Small intestine|Esophagus|Large Intestine|Appendix|Rectum	Healthy	2	284	2567	5	0.149694	3.61287	1
PEX1	Endocrine_Tumor	Thyroid|Gland|Adrenal	Tumor	2	284	2564	8	0.264104	2.25615	1
PEX14	Hepatobiliary_Healthy	Liver|Gall bladder	Healthy	2	368	3323	0	0.0100135	Inf	1
PEX16	Gastrointestinal_Healthy	Stomach|Duodenum|Small intestine|Esophagus|Large Intestine|Appendix|Rectum	Healthy	2	246	2224	5	0.149794	3.61324	1
PEX16	Pancreas_Tumor	Pancreas	Tumor	2	246	2096	133	9.65197334018457e-05	0.128177	1
PEX16	Soft Tissue/Skin_Tumor	Skin|Soft Tissue|Smooth muscle|Skeletal muscle|Sarcoma	Tumor	2	246	2168	61	0.0849264	0.289042	1
PEX16	Endocrine_Tumor	Thyroid|Gland	Tumor	2	246	2220	9	0.30316	2.00471	1
PEX19	Gastrointestinal_Healthy	Stomach|Duodenum|Small intestine|Esophagus|Large Intestine|Appendix|Rectum	Healthy	2	333	3011	5	0.149472	3.61458	1
PEX19	Bone_Tumor	Bone	Tumor	2	333	2982	34	0.575041	0.526841	1
PEX19	Other_Tumor	Other tissue|Retroperitoneum|Mesentery|Axilla|Abdomen|Groin|Mediastinum|Thorax wall	Tumor	2	333	3005	11	0.378655	1.64043	1
PEX19	Lung_Metastasis	Lung	Metastasis	2	333	3015	1	0.0279194	18.074	1
PEX5L	Breast_Tumor	Breast	Tumor	2	30	237	49	0.132195	0.323265	1
PEX6	Gastrointestinal_Healthy	Stomach|Duodenum|Small intestine|Esophagus|Large Intestine|Appendix|Rectum	Healthy	2	233	2109	5	0.149588	3.61741	1
PEX6	Pancreas_Tumor	Pancreas	Tumor	2	233	1953	161	8.48949106954427e-06	0.104171	1
PEX6	Hepatobiliary_Tumor	Liver	Tumor	2	233	2092	22	1	0.816268	1
PFAS	Hematopoietic_Healthy	Lymph node|Thymus	Healthy	2	398	3597	3	0.0813505	6.02008	1
PFDN1	Bladder_Tumor	Bladder	Tumor	2	377	3370	38	0.426662	0.470543	1
PFDN2	Lung_Metastasis	Lung	Metastasis	2	410	3700	2	0.052359	9.01464	1
PFDN4	Gastrointestinal_Healthy	Stomach|Duodenum|Small intestine|Esophagus|Large Intestine|Appendix|Rectum	Healthy	2	381	3438	5	0.149824	3.6075	1
PFDN4	Gynecologic_Healthy	Endometrium|Fallopian tube|Ovary|Placenta	Healthy	2	381	3441	2	0.0523126	9.02099	1
PFDN4	Bladder_Tumor	Bladder	Tumor	2	381	3405	38	0.426698	0.470438	1
PFDN4	Endocrine_Tumor	Thyroid|Gland|Adrenal	Tumor	2	381	3388	55	0.118665	0.323421	1
PFDN4	Lung_Metastasis	Lung	Metastasis	2	381	3441	2	0.0523126	9.02099	1
PFDN5	Prostate_Tumor	Prostate	Tumor	2	403	3568	69	0.0433554	0.256678	1
PFDN5	Bladder_Tumor	Bladder	Tumor	2	403	3595	42	0.313372	0.424855	1
PFDN5	Hepatobiliary_Metastasis	Liver	Metastasis	2	403	3634	3	0.0816404	6.00662	1
PFDN5	Gastrointestinal_Metastasis	Esophagus|Colon	Metastasis	2	403	3634	3	0.0816404	6.00662	1
PFDN5	Lung_Metastasis	Lung	Metastasis	2	403	3635	2	0.0524082	9.00994	1
PFDN6	Gastrointestinal_Healthy	Stomach|Duodenum|Small intestine|Esophagus|Large Intestine|Appendix|Rectum	Healthy	2	395	3562	5	0.149945	3.60521	1
PFKFB2	Soft Tissue/Skin_Tumor	Skin|Soft Tissue|Smooth muscle|Skeletal muscle|Sarcoma	Tumor	2	295	2623	48	0.230066	0.370565	1
PFKFB2	Other_Tumor	Other tissue|Mesentery|Axilla|Groin|Mediastinum	Tumor	2	295	2664	7	0.225275	2.57896	1
PFKFB3	Pancreas_Tumor	Pancreas	Tumor	2	210	1749	160	7.56771380210357e-06	0.104159	1
PFKFB3	Hepatobiliary_Tumor	Liver|Gallbladder	Tumor	2	210	1898	11	0.378655	1.64281	1
PFKL	Gastrointestinal_Healthy	Stomach|Duodenum|Small intestine|Esophagus|Large Intestine|Appendix|Rectum	Healthy	2	391	3528	5	0.149821	3.6073	1
PFKL	Other_Tumor	Other tissue|Retroperitoneum|Mesentery|Axilla|Abdomen|Groin|Mediastinum|Thorax wall	Tumor	2	391	3520	13	0.656704	1.38487	1
PFKL	Kidney_Metastasis	Kidney	Metastasis	2	391	3528	5	0.149821	3.6073	1
PFKL	Lung_Metastasis	Lung	Metastasis	2	391	3531	2	0.0523123	9.02046	1
PFKM	Endocrine_Tumor	Thyroid|Gland|Adrenal	Tumor	2	376	3349	53	0.16876	0.336174	1
PFKM	Hepatobiliary_Metastasis	Liver	Metastasis	2	376	3399	3	0.0813441	6.02125	1
PFKM	Kidney_Metastasis	Kidney	Metastasis	2	376	3397	5	0.149563	3.61185	1
PFKP	Gastrointestinal_Healthy	Stomach|Duodenum|Small intestine|Esophagus|Large Intestine|Appendix|Rectum	Healthy	2	402	3630	5	0.149633	3.61009	1
PFKP	Other_Tumor	Other tissue|Retroperitoneum|Mesentery|Axilla|Abdomen|Groin|Mediastinum|Thorax wall	Tumor	2	402	3621	14	0.670357	1.28669	1
PFN1	Soft Tissue/Skin_Metastasis	Skin|Sarcoma	Metastasis	2	412	3705	15	0.685141	1.19897	1
PFN2	Pancreas_Metastasis	Pancreas	Metastasis	2	381	3442	2	0.0522872	9.02362	1
PGAM1	Hepatobiliary_Tumor	Liver|Biliary Tract|Gallbladder	Tumor	2	412	3622	97	0.00346966	0.181303	1
PGAM5	Gastrointestinal_Healthy	Stomach|Duodenum|Small intestine|Esophagus|Large Intestine|Appendix|Rectum	Healthy	2	404	3641	5	0.150062	3.60311	1
PGD	Lung_Metastasis	Lung	Metastasis	2	411	3708	2	0.0523825	9.01217	1
PGK1	Prostate_Tumor	Prostate	Tumor	2	412	3649	71	0.0301482	0.249537	1
PGK1	Soft Tissue/Skin_Metastasis	Skin|Sarcoma	Metastasis	2	412	3705	15	0.685141	1.19897	1
PGK1	Lung_Metastasis	Lung	Metastasis	2	412	3718	2	0.0523587	9.01457	1
PGK2	Hepatobiliary_Tumor	Liver|Gallbladder	Tumor	2	241	2169	10	0.342616	1.79945	1
PGLS	Hepatobiliary_Tumor	Liver|Biliary Tract|Gallbladder	Tumor	2	411	3618	97	0.00346752	0.181543	1
PGLS	Pancreas_Metastasis	Pancreas	Metastasis	2	411	3713	2	0.0522646	9.02432	1
PGLS	Gastrointestinal_Adenoma	Colon	Adenoma	2	411	3687	28	0.76305	0.64083	1
PGM1	Gastrointestinal_Healthy	Stomach|Duodenum|Small intestine|Esophagus|Large Intestine|Appendix|Rectum	Healthy	2	402	3630	5	0.149633	3.61009	1
PGM1	Gynecologic_Healthy	Endometrium|Fallopian tube|Ovary|Placenta	Healthy	2	402	3633	2	0.0522398	9.02735	1
PGM1	Bone_Tumor	Bone	Tumor	2	402	3579	56	0.119641	0.318022	1
PGM1	Gastrointestinal_Metastasis	Esophagus|Colon	Metastasis	2	402	3632	3	0.0813877	6.01822	1
PGM1	Kidney_Metastasis	Kidney	Metastasis	2	402	3630	5	0.149633	3.61009	1
PGM1	Soft Tissue/Skin_Metastasis	Skin|Sarcoma	Metastasis	2	402	3620	15	0.68484	1.2006	1
PGM2	Hepatobiliary_Healthy	Liver|Gall bladder	Healthy	2	398	3592	0	0.0100175	Inf	1
PGM2	Gynecologic_Healthy	Endometrium|Fallopian tube|Ovary|Placenta	Healthy	2	398	3590	2	0.0524096	9.01006	1
PGM2	Hematopoietic_Healthy	Lymph node|Thymus	Healthy	2	398	3589	3	0.0816427	6.0067	1
PGM2	Pancreas_NAT	Pancreas	NAT	2	398	3501	91	0.00752528	0.193373	1
PGM2	Bone_Tumor	Bone	Tumor	2	398	3540	52	0.1669	0.342156	1
PGM2	Endocrine_Tumor	Adrenal Gland|Thyroid|Gland|Adrenal	Tumor	2	398	3532	60	0.08538	0.295869	1
PGM2	Other_Tumor	Other tissue|Retroperitoneum|Mesentery|Axilla|Abdomen|Groin|Mediastinum|Thorax wall	Tumor	2	398	3579	13	0.656899	1.38332	1
PGM2L1	Gynecologic_Healthy	Endometrium|Fallopian tube|Ovary|Placenta	Healthy	2	305	2761	2	0.0521891	9.03932	1
PGM2L1	Gynecologic_NAT	Ovary|Endometrium	NAT	2	305	2705	58	0.0842043	0.305898	1
PGM2L1	Prostate_Tumor	Prostate	Tumor	2	305	2713	50	0.164171	0.355884	1
PGM2L1	Endocrine_Tumor	Thyroid|Gland|Adrenal	Tumor	2	305	2735	28	0.762751	0.640593	1
PGM2L1	Soft Tissue/Skin_Metastasis	Skin|Sarcoma	Metastasis	2	305	2752	11	0.378815	1.64021	1
PGM3	Hepatobiliary_Healthy	Liver|Gall bladder	Healthy	2	400	3617	0	0.00998257	Inf	1
PGM3	Gastrointestinal_Adenoma	Colon	Adenoma	2	400	3589	28	0.763027	0.640953	1
PGP	Prostate_Tumor	Prostate	Tumor	2	373	3310	63	0.0601624	0.281773	1
PGP	Other_Tumor	Other tissue|Retroperitoneum|Mesentery|Axilla|Abdomen|Groin|Mediastinum|Thorax wall	Tumor	2	373	3359	14	0.670399	1.28638	1
PGRMC1	Bladder_Tumor	Bladder	Tumor	2	412	3674	44	0.317895	0.405402	1
PGRMC1	Testis_Tumor	Testis	Tumor	2	412	3717	1	0.0280523	18.0162	1
PGRMC1	Kidney_Metastasis	Kidney	Metastasis	2	412	3713	5	0.150055	3.60305	1
PGRMC2	Gastrointestinal_Healthy	Stomach|Duodenum|Small intestine|Esophagus|Large Intestine|Appendix|Rectum	Healthy	2	412	3714	5	0.149995	3.60402	1
PHACTR4	Bone_Tumor	Bone	Tumor	2	249	2250	10	0.340906	1.80669	1
PHACTR4	Bladder_Tumor	Bladder	Tumor	2	249	2242	18	1	1.00047	1
PHACTR4	Soft Tissue/Skin_Tumor	Skin|Soft Tissue|Smooth muscle|Skeletal muscle	Tumor	2	249	2224	36	0.580844	0.496313	1
PHAX	Gastrointestinal_Healthy	Stomach|Duodenum|Small intestine|Esophagus|Large Intestine|Appendix|Rectum	Healthy	2	342	3092	5	0.149478	3.61419	1
PHAX	Endocrine_Tumor	Thyroid|Gland|Adrenal	Tumor	2	342	3060	37	0.425407	0.483719	1
PHB2	Gastrointestinal_Healthy	Stomach|Duodenum|Small intestine|Esophagus|Large Intestine|Appendix|Rectum	Healthy	2	412	3715	5	0.149934	3.60499	1
PHB2	Lung_Metastasis	Lung	Metastasis	2	412	3718	2	0.0523587	9.01457	1
PHC1	Pancreas_Tumor	Pancreas	Tumor	2	143	1220	82	0.0133382	0.208214	1
PHC1	Gastrointestinal_Tumor	Large Intestine|Stomach|Esophagus	Tumor	2	143	1262	40	0.428643	0.441442	1
PHC1	Prostate_Tumor	Prostate	Tumor	2	143	1298	4	0.114332	4.53048	1
PHC2	Gastrointestinal_Healthy	Stomach|Duodenum|Small intestine|Esophagus|Large Intestine|Appendix|Rectum	Healthy	2	302	2727	5	0.149858	3.60946	1
PHC2	Pancreas_NAT	Pancreas	NAT	2	302	2641	91	0.00729066	0.192256	1
PHC2	Lung_Metastasis	Lung	Metastasis	2	302	2730	2	0.0523159	9.02648	1
PHC3	Gastrointestinal_Healthy	Stomach|Duodenum|Small intestine|Esophagus|Large Intestine|Appendix|Rectum	Healthy	2	258	2331	5	0.149885	3.61107	1
PHC3	Hepatobiliary_Tumor	Biliary Tract|Liver|Gallbladder	Tumor	2	258	2306	30	0.765111	0.595963	1
PHF10	Gynecologic_Healthy	Endometrium|Fallopian tube|Ovary|Placenta	Healthy	2	246	2228	2	0.0522409	9.04062	1
PHF10	Head and Neck_Tumor	Head and Neck	Tumor	2	246	2100	130	0.000143856	0.131385	1
PHF10	Prostate_Tumor	Prostate	Tumor	2	246	2222	8	0.264136	2.2571	1
PHF10	Hepatobiliary_Tumor	Liver	Tumor	2	246	2216	14	0.67031	1.28673	1
PHF10	Soft Tissue/Skin_Tumor	Skin|Soft Tissue|Smooth muscle|Skeletal muscle	Tumor	2	246	2183	47	0.227323	0.377718	1
PHF14	Hepatobiliary_Tumor	Liver|Biliary Tract|Gallbladder	Tumor	2	345	3069	47	0.228707	0.378611	1
PHF2	Gastrointestinal_Healthy	Stomach|Duodenum|Small intestine|Esophagus|Large Intestine|Appendix|Rectum	Healthy	2	274	2476	5	0.149784	3.61188	1
PHF2	Soft Tissue/Skin_Tumor	Skin|Soft Tissue|Smooth muscle|Skeletal muscle|Sarcoma	Tumor	2	274	2424	57	0.120011	0.310496	1
PHF20L1	Gynecologic_Healthy	Endometrium|Fallopian tube|Ovary|Placenta	Healthy	2	195	1766	2	0.052374	9.03589	1
PHF20L1	Head and Neck_Tumor	Head and Neck|Neck	Tumor	2	195	1666	102	0.00210152	0.167602	1
PHF5A	Gastrointestinal_Healthy	Stomach|Duodenum|Small intestine|Esophagus|Large Intestine|Appendix|Rectum	Healthy	2	380	3428	5	0.149889	3.60646	1
PHF5A	Gynecologic_Healthy	Endometrium|Fallopian tube|Ovary|Placenta	Healthy	2	380	3431	2	0.0523382	9.01842	1
PHF5A	Bone_Tumor	Bone	Tumor	2	380	3388	45	0.228114	0.396324	1
PHF6	Gastrointestinal_Healthy	Stomach|Duodenum|Small intestine|Esophagus|Large Intestine|Appendix|Rectum	Healthy	2	338	3051	5	0.14984	3.60845	1
PHF8	Gastrointestinal_Healthy	Stomach|Duodenum|Small intestine|Esophagus|Large Intestine|Appendix|Rectum	Healthy	2	229	2075	5	0.149372	3.6212	1
PHF8	Other_Tumor	Other tissue|Mesentery|Abdomen|Groin|Axilla|Mediastinum	Tumor	2	229	2075	5	0.149372	3.6212	1
PHGDH	Head and Neck_NAT	Head and Neck	NAT	2	406	3591	75	0.0211763	0.235911	1
PHGDH	Pancreas_Metastasis	Pancreas	Metastasis	2	406	3664	2	0.0523596	9.01478	1
PHGDH	Soft Tissue/Skin_Metastasis	Skin|Sarcoma	Metastasis	2	406	3651	15	0.685144	1.19896	1
PHIP	Gastrointestinal_Healthy	Stomach|Duodenum|Small intestine|Esophagus|Large Intestine|Appendix|Rectum	Healthy	2	369	3335	5	0.149494	3.61316	1
PHIP	Gynecologic_Healthy	Endometrium|Fallopian tube|Ovary|Placenta	Healthy	2	369	3338	2	0.0521821	9.03521	1
PHIP	Endocrine_Tumor	Adrenal Gland|Thyroid|Gland|Adrenal	Tumor	2	369	3310	30	0.765421	0.598081	1
PHIP	Prostate_Tumor	Prostate	Tumor	2	369	3287	53	0.16867	0.336211	1
PHKA2	Gastrointestinal_Healthy	Stomach|Duodenum|Small intestine|Esophagus|Large Intestine|Appendix|Rectum	Healthy	2	255	2302	5	0.150081	3.60807	1
PHKA2	Soft Tissue/Skin_Tumor	Skin|Soft Tissue|Smooth muscle|Skeletal muscle|Sarcoma	Tumor	2	255	2261	46	0.226547	0.385607	1
PHKA2	Soft Tissue/Skin_Metastasis	Skin|Sarcoma	Metastasis	2	255	2301	6	0.187418	3.00578	1
PHLDA1	Bladder_Tumor	Bladder	Tumor	2	220	1986	12	0.643443	1.50421	1
PHLDA2	Brain_Tumor	Brain	Tumor	2	154	1339	60	0.0816086	0.289973	1
PHLDA2	Pancreas_Tumor	Pancreas	Tumor	2	154	1317	82	0.0135589	0.208705	1
PHLDB1	Gastrointestinal_Healthy	Stomach|Duodenum|Small intestine|Esophagus|Large Intestine|Appendix|Rectum	Healthy	2	306	2766	5	0.149613	3.61325	1
PHLDB1	Bone_Tumor	Bone	Tumor	2	306	2729	42	0.3125	0.424766	1
PHLDB1	Prostate_Tumor	Prostate	Tumor	2	306	2727	44	0.316785	0.405164	1
PHLDB1	Other_Tumor	Other tissue|Retroperitoneum|Axilla|Thorax wall	Tumor	2	306	2767	4	0.114169	4.51762	1
PHLDB2	Hepatobiliary_Healthy	Liver|Gall bladder	Healthy	2	274	2476	0	0.0100254	Inf	1
PHLDB2	Head and Neck_NAT	Head and Neck	NAT	2	274	2410	66	0.0616213	0.266612	1
PHLDB2	Bone_Tumor	Bone	Tumor	2	274	2455	21	1	0.853347	1
PHLDB2	Prostate_NAT	Prostate	NAT	2	274	2474	2	0.052459	9.01462	1
PHLDB2	Soft Tissue/Skin_Metastasis	Sarcoma	Metastasis	2	274	2470	6	0.187599	3.00294	1
PHPT1	Bladder_Tumor	Bladder	Tumor	2	382	3426	31	0.767806	0.578685	1
PHPT1	Pancreas_Metastasis	Pancreas	Metastasis	2	382	3455	2	0.052186	9.03401	1
PHPT1	Kidney_Metastasis	Kidney	Metastasis	2	382	3452	5	0.1495	3.61271	1
PHPT1	Soft Tissue/Skin_Metastasis	Skin|Sarcoma	Metastasis	2	382	3442	15	0.684704	1.20133	1
PHPT1	Lung_Metastasis	Lung	Metastasis	2	382	3455	2	0.052186	9.03401	1
PHPT1	Prostate_Benign	Prostate	Benign	2	382	3453	4	0.114085	4.51677	1
PHRF1	Hematopoietic_Healthy	Lymph node|Thymus	Healthy	2	261	2367	1	0.0278973	18.0944	1
PHRF1	Brain_Tumor	Brain	Tumor	2	261	2233	135	9.99735604037596e-05	0.126797	1
PHRF1	Bladder_Tumor	Bladder	Tumor	2	261	2348	20	1	0.899642	1
PHRF1	Soft Tissue/Skin_Metastasis	Sarcoma	Metastasis	2	261	2364	4	0.114003	4.52444	1
PHYH	Gastrointestinal_Healthy	Stomach|Duodenum|Small intestine|Esophagus|Large Intestine|Appendix|Rectum	Healthy	2	224	2030	5	0.149364	3.62167	1
PHYH	Pancreas_Metastasis	Pancreas	Metastasis	2	224	2034	1	0.0278805	18.1099	1
PHYHIPL	Gastrointestinal_Healthy	Stomach|Duodenum|Small intestine|Esophagus|Large Intestine|Appendix|Rectum	Healthy	2	109	990	5	0.150142	3.62622	1
PHYHIPL	Gastrointestinal_Tumor	Large Intestine|Stomach|Esophagus|Colon	Tumor	2	109	967	28	0.760665	0.633903	1
PI4K2A	Head and Neck_NAT	Head and Neck	NAT	2	346	3052	74	0.0308	0.238458	1
PI4KA	Gastrointestinal_Healthy	Stomach|Duodenum|Small intestine|Esophagus|Large Intestine|Appendix|Rectum	Healthy	2	307	2777	5	0.149453	3.61581	1
PI4KB	Gastrointestinal_Healthy	Stomach|Duodenum|Small intestine|Esophagus|Large Intestine|Appendix|Rectum	Healthy	2	240	2168	5	0.150002	3.61024	1
PI4KB	Gynecologic_Healthy	Endometrium|Fallopian tube|Ovary|Placenta	Healthy	2	240	2171	2	0.0523602	9.02917	1
PI4KB	Prostate_Tumor	Prostate	Tumor	2	240	2136	37	0.424234	0.481191	1
PICALM	Other_Tumor	Other tissue|Retroperitoneum|Mesentery|Axilla|Abdomen|Groin|Mediastinum|Thorax wall	Tumor	2	409	3684	14	0.670361	1.28667	1
PICALM	Soft Tissue/Skin_Metastasis	Skin|Sarcoma	Metastasis	2	409	3683	15	0.684842	1.20059	1
PIEZO1	Gastrointestinal_Healthy	Stomach|Duodenum|Small intestine|Esophagus|Large Intestine|Appendix|Rectum	Healthy	2	252	2273	5	0.150283	3.60499	1
PIEZO1	Bladder_Tumor	Bladder	Tumor	2	252	2259	19	1	0.943627	1
PIEZO1	Soft Tissue/Skin_Metastasis	Sarcoma	Metastasis	2	252	2277	1	0.0280853	18.0265	1
PIGK	Head and Neck_Healthy	Tonsil|Salivary gland	Healthy	2	363	3283	0	0.00998628	Inf	1
PIGK	Gastrointestinal_Healthy	Stomach|Duodenum|Small intestine|Esophagus|Large Intestine|Appendix|Rectum	Healthy	2	363	3278	5	0.149694	3.61007	1
PIGK	Bone_Tumor	Bone	Tumor	2	363	3238	45	0.32122	0.396519	1
PIGS	Gastrointestinal_Healthy	Stomach|Duodenum|Small intestine|Esophagus|Large Intestine|Appendix|Rectum	Healthy	2	389	3506	5	0.150076	3.60323	1
PIGS	Endocrine_Tumor	Adrenal Gland|Thyroid|Gland|Adrenal	Tumor	2	389	3474	37	0.425704	0.482803	1
PIGT	Gastrointestinal_Healthy	Stomach|Duodenum|Small intestine|Esophagus|Large Intestine|Appendix|Rectum	Healthy	2	335	3029	5	0.149473	3.61449	1
PIH1D1	Gastrointestinal_Healthy	Stomach|Duodenum|Small intestine|Esophagus|Large Intestine|Appendix|Rectum	Healthy	2	335	3024	5	0.149842	3.60853	1
PIH1D1	Gynecologic_Healthy	Endometrium|Fallopian tube|Ovary|Placenta	Healthy	2	335	3027	2	0.0523143	9.02388	1
PIH1D1	Kidney_Tumor	Kidney	Tumor	2	335	2868	161	6.69620551163917e-06	0.106383	1
PIH1D1	Prostate_Tumor	Prostate	Tumor	2	335	2986	43	0.314423	0.414655	1
PIH1D1	Hepatobiliary_Tumor	Liver|Biliary Tract|Gallbladder	Tumor	2	335	2978	51	0.164941	0.348683	1
PIK3AP1	Head and Neck_Healthy	Tonsil|Salivary gland	Healthy	2	246	2225	0	0.0100202	Inf	1
PIK3AP1	Hepatobiliary_Healthy	Liver|Gall bladder	Healthy	2	246	2225	0	0.0100202	Inf	1
PIK3C2A	Gastrointestinal_Healthy	Stomach|Duodenum|Small intestine|Esophagus|Large Intestine|Appendix|Rectum	Healthy	2	235	2121	5	0.15022	3.60706	1
PIK3C2A	Bone_Tumor	Bone	Tumor	2	235	2116	10	0.342461	1.80029	1
PIK3C2A	Bladder_Tumor	Bladder	Tumor	2	235	2109	17	1	1.05581	1
PIK3C3	Gastrointestinal_Healthy	Stomach|Duodenum|Small intestine|Esophagus|Large Intestine|Appendix|Rectum	Healthy	2	280	2528	5	0.149959	3.60877	1
PIK3C3	Soft Tissue/Skin_Tumor	Soft Tissue|Skin|Smooth muscle|Skeletal muscle|Sarcoma	Tumor	2	280	2474	59	0.0838237	0.299597	1
PIK3R1	Gastrointestinal_Healthy	Stomach|Duodenum|Small intestine|Esophagus|Large Intestine|Appendix|Rectum	Healthy	2	297	2679	5	0.15011	3.60558	1
PIK3R1	Pancreas_NAT	Pancreas	NAT	2	297	2593	91	0.00729246	0.19194	1
PIK3R4	Hematopoietic_Healthy	Lymph node|Thymus	Healthy	2	295	2670	3	0.0813125	6.02708	1
PIKFYVE	Gynecologic_Healthy	Endometrium|Fallopian tube|Ovary|Placenta	Healthy	2	210	1898	2	0.0525072	9.01908	1
PIKFYVE	Gastrointestinal_Tumor	Colon|Esophagus|Large Intestine|Stomach	Tumor	2	210	1822	78	0.0206375	0.222558	1
PIKFYVE	Head and Neck_Tumor	Head and Neck|Neck|Submandibular	Tumor	2	210	1768	132	0.000140308	0.127623	1
PIKFYVE	Other_Tumor	Other tissue|Retroperitoneum|Mesentery|Axilla|Abdomen|Groin|Thorax wall	Tumor	2	210	1891	9	0.304261	2.00023	1
PIKFYVE	Gastrointestinal_Adenoma	Colon	Adenoma	2	210	1895	5	0.1504	3.606	1
PIKFYVE	Soft Tissue/Skin_Metastasis	Sarcoma	Metastasis	2	210	1895	5	0.1504	3.606	1
PIN1	Hematopoietic_Healthy	Lymph node|Thymus	Healthy	2	390	3522	3	0.0814599	6.01537	1
PIN1	Endocrine_Tumor	Adrenal Gland|Thyroid|Gland|Adrenal	Tumor	2	390	3467	58	0.0848361	0.306602	1
PIN1	Pancreas_Metastasis	Pancreas	Metastasis	2	390	3523	2	0.0522875	9.02307	1
PIN1	Lung_Metastasis	Lung	Metastasis	2	390	3523	2	0.0522875	9.02307	1
PIN4	Gynecologic_Healthy	Endometrium|Fallopian tube|Ovary|Placenta	Healthy	2	353	3192	2	0.0522314	9.03115	1
PIN4	Kidney_Tumor	Kidney	Tumor	2	353	3027	167	4.61444895415475e-06	0.102725	1
PIN4	Bladder_Tumor	Bladder	Tumor	2	353	3161	33	0.573582	0.542781	1
PIN4	Lung_Metastasis	Lung	Metastasis	2	353	3192	2	0.0522314	9.03115	1
PINX1	Gastrointestinal_Healthy	Small intestine|Esophagus|Large Intestine|Appendix|Rectum	Healthy	2	213	1932	3	0.0812561	6.03748	1
PINX1	Gynecologic_Healthy	Endometrium|Fallopian tube|Ovary|Placenta	Healthy	2	213	1933	2	0.0521415	9.05628	1
PINX1	Other_Tumor	Other tissue|Retroperitoneum|Axilla|Mediastinum	Tumor	2	213	1930	5	0.149463	3.62092	1
PIP4K2A	Gastrointestinal_Healthy	Stomach|Duodenum|Small intestine|Esophagus|Large Intestine|Appendix|Rectum	Healthy	2	367	3316	5	0.14956	3.61214	1
PIP4K2A	Bone_Tumor	Bone	Tumor	2	367	3287	34	0.575246	0.526919	1
PIP4K2A	Soft Tissue/Skin_Metastasis	Skin|Sarcoma	Metastasis	2	367	3306	15	0.684759	1.20102	1
PIP4K2B	Gastrointestinal_Healthy	Stomach|Duodenum|Small intestine|Esophagus|Large Intestine|Appendix|Rectum	Healthy	2	294	2653	5	0.15003	3.607	1
PIR	Hepatobiliary_NAT	Liver	NAT	2	332	2992	14	0.670245	1.28733	1
PITHD1	Gastrointestinal_Healthy	Stomach|Duodenum|Small intestine|Esophagus|Large Intestine|Appendix|Rectum	Healthy	2	385	3470	5	0.15008	3.60326	1
PITHD1	Kidney_Metastasis	Kidney	Metastasis	2	385	3470	5	0.15008	3.60326	1
PITHD1	Soft Tissue/Skin_Metastasis	Skin|Sarcoma	Metastasis	2	385	3460	15	0.68528	1.19821	1
PITHD1	Lung_Metastasis	Lung	Metastasis	2	385	3473	2	0.0524133	9.0104	1
PITPNA	Gynecologic_Healthy	Endometrium|Fallopian tube|Ovary|Placenta	Healthy	2	356	3212	2	0.0524225	9.01125	1
PITPNA	Bone_Tumor	Bone	Tumor	2	356	3185	29	0.763825	0.617078	1
PITPNA	Lung_Metastasis	Lung	Metastasis	2	356	3212	2	0.0524225	9.01125	1
PITPNB	Gynecologic_Healthy	Endometrium|Fallopian tube|Ovary|Placenta	Healthy	2	403	3641	2	0.0522639	9.02481	1
PITPNB	Endocrine_Tumor	Adrenal Gland|Thyroid|Gland|Adrenal	Tumor	2	403	3587	56	0.11966	0.317942	1
PITPNB	Hepatobiliary_Tumor	Liver|Biliary Tract|Gallbladder	Tumor	2	403	3549	94	0.0050739	0.187413	1
PITPNM1	Gastrointestinal_Healthy	Stomach|Duodenum|Small intestine|Esophagus|Large Intestine|Appendix|Rectum	Healthy	2	260	2349	5	0.149884	3.61099	1
PITPNM1	Hematopoietic_Healthy	Lymph node|Thymus	Healthy	2	260	2351	3	0.0815155	6.0205	1
PITPNM1	Bone_Tumor	Bone	Tumor	2	260	2342	12	0.643793	1.501	1
PITPNM1	Soft Tissue/Skin_Metastasis	Skin|Sarcoma	Metastasis	2	260	2350	4	0.114378	4.51494	1
PITRM1	Bone_Tumor	Bone	Tumor	2	407	3628	53	0.168991	0.336436	1
PITRM1	Other_Tumor	Other tissue|Retroperitoneum|Mesentery|Axilla|Abdomen|Groin|Mediastinum|Thorax wall	Tumor	2	407	3667	14	0.670306	1.28703	1
PITRM1	Bladder_Tumor	Bladder	Tumor	2	407	3637	44	0.317617	0.40625	1
PKIG	Gastrointestinal_Healthy	Stomach|Duodenum|Esophagus|Large Intestine|Rectum	Healthy	2	178	1610	3	0.0817853	6.01874	1
PKIG	Brain_Healthy	Brain	Healthy	2	178	1604	9	0.304311	2.00151	1
PKIG	Endocrine_Tumor	Thyroid	Tumor	2	178	1607	6	0.187809	3.00646	1
PKLR	Hepatobiliary_Metastasis	Liver	Metastasis	2	248	2247	3	0.0812847	6.0322	1
PKLR	Pancreas_Metastasis	Pancreas	Metastasis	2	248	2248	2	0.0521637	9.04835	1
PKM	Gastrointestinal_Healthy	Stomach|Duodenum|Small intestine|Esophagus|Large Intestine|Appendix|Rectum	Healthy	2	412	3715	5	0.149934	3.60499	1
PKM	Gynecologic_NAT	Ovary|Endometrium	NAT	2	412	3662	58	0.0849377	0.306551	1
PKMYT1	Gastrointestinal_Tumor	Colon|Stomach|Esophagus|Large Intestine	Tumor	2	141	1203	80	0.0130211	0.213432	1
PKMYT1	Head and Neck_Tumor	Head and Neck|Neck	Tumor	2	141	1158	125	0.000161233	0.1315	1
PKMYT1	Hematopoietic_Tumor	Haematopoietic and Lymphoid|Blood T-ALL	Tumor	2	141	1239	44	0.312984	0.399602	1
PKN1	Endocrine_Tumor	Adrenal Gland|Thyroid|Gland|Adrenal	Tumor	2	361	3219	47	0.22877	0.379512	1
PKN2	Gynecologic_Healthy	Endometrium|Fallopian tube|Ovary|Placenta	Healthy	2	354	3199	2	0.0522862	9.02542	1
PKN2	Head and Neck_NAT	Head and Neck	NAT	2	354	3134	67	0.0424667	0.264332	1
PKN2	Other_Tumor	Other tissue|Mesentery|Axilla|Abdomen|Groin|Thorax wall	Tumor	2	354	3193	8	0.264173	2.25423	1
PKN2	Soft Tissue/Skin_Metastasis	Skin|Sarcoma	Metastasis	2	354	3193	8	0.264173	2.25423	1
PKP2	Gynecologic_Healthy	Endometrium|Fallopian tube|Ovary|Placenta	Healthy	2	321	2897	2	0.0524358	9.01248	1
PKP2	Brain_Tumor	Brain	Tumor	2	321	2773	126	0.000234029	0.137163	1
PKP2	Head and Neck_NAT	Head and Neck	NAT	2	321	2832	67	0.0422417	0.263422	1
PKP2	Hematopoietic_Tumor	Haematopoietic and Lymphoid|Blood AML	Tumor	2	321	2860	39	0.428681	0.456987	1
PKP3	Head and Neck_Healthy	Tonsil|Salivary gland	Healthy	2	317	2867	0	0.00999684	Inf	1
PKP3	Gynecologic_Healthy	Endometrium|Fallopian tube|Ovary|Placenta	Healthy	2	317	2865	2	0.0523151	9.02523	1
PKP3	Hepatobiliary_Tumor	Biliary Tract|Liver|Gallbladder	Tumor	2	317	2817	50	0.164277	0.355535	1
PKP3	Soft Tissue/Skin_Tumor	Skin|Soft Tissue|Skeletal muscle	Tumor	2	317	2830	37	0.425175	0.482648	1
PKP3	Hematopoietic_Tumor	Haematopoietic and Lymphoid|Lymph node|Blood AML	Tumor	2	317	2836	31	0.767742	0.577266	1
PKP4	Gynecologic_NAT	Ovary|Endometrium	NAT	2	317	2809	58	0.0842703	0.305631	1
PKP4	Hepatobiliary_Tumor	Liver|Biliary Tract|Gallbladder	Tumor	2	317	2832	35	0.577813	0.510583	1
PLA2G15	Endocrine_Healthy	Thyroid|Adrenal gland	Healthy	2	214	1944	0	0.00995831	Inf	1
PLA2G15	Other_Tumor	Other tissue	Tumor	2	214	1943	1	0.0278999	18.1057	1
PLA2G2A	Gastrointestinal_Healthy	Stomach|Duodenum|Small intestine|Esophagus|Large Intestine|Appendix|Rectum	Healthy	2	195	1769	5	0.149316	3.62489	1
PLA2G2A	Breast_Tumor	Breast	Tumor	2	195	1632	142	3.7755434995427e-05	0.117939	1
PLA2G2A	Hematopoietic_Tumor	Haematopoietic and Lymphoid	Tumor	2	195	1774	0	0.00994419	Inf	1
PLA2G4A	Hepatobiliary_Metastasis	Liver	Metastasis	2	266	2408	2	0.0522454	9.03757	1
PLAA	Hepatobiliary_Tumor	Liver|Biliary Tract|Gallbladder	Tumor	2	393	3463	91	0.00748639	0.193708	1
PLAT	Gastrointestinal_Healthy	Stomach|Duodenum|Small intestine|Esophagus|Large Intestine|Appendix|Rectum	Healthy	2	216	1952	5	0.150036	3.61138	1
PLAT	Hepatobiliary_Tumor	Liver|Gallbladder	Tumor	2	216	1942	15	0.685171	1.19866	1
PLAT	Endocrine_Tumor	Thyroid	Tumor	2	216	1953	4	0.114491	4.51563	1
PLAU	Gynecologic_Healthy	Endometrium|Ovary|Placenta	Healthy	2	203	1842	1	0.0279471	18.0918	1
PLAU	Hepatobiliary_Tumor	Biliary Tract|Liver|Gallbladder	Tumor	2	203	1827	16	0.699799	1.12491	1
PLAU	Bladder_Tumor	Bladder	Tumor	2	203	1832	11	0.379374	1.64035	1
PLAU	Endocrine_Tumor	Thyroid	Tumor	2	203	1832	11	0.379374	1.64035	1
PLAU	Prostate_Tumor	Prostate	Tumor	2	203	1838	5	0.149694	3.61801	1
PLAUR	Gastrointestinal_Healthy	Stomach|Duodenum|Small intestine|Esophagus|Large Intestine|Appendix|Rectum	Healthy	2	227	2054	5	0.149694	3.61611	1
PLAUR	Gynecologic_Healthy	Endometrium|Fallopian tube|Ovary|Placenta	Healthy	2	227	2057	2	0.052236	9.04402	1
PLAUR	Bone_Tumor	Bone	Tumor	2	227	2044	15	0.684837	1.20048	1
PLAUR	Bladder_Tumor	Bladder	Tumor	2	227	2051	8	0.264155	2.2577	1
PLAUR	Prostate_Tumor	Prostate	Tumor	2	227	2056	3	0.0813959	6.02933	1
PLAUR	Soft Tissue/Skin_Metastasis	Skin|Sarcoma	Metastasis	2	227	2053	6	0.18696	3.01237	1
PLBD1	Gastrointestinal_Healthy	Stomach|Duodenum|Small intestine|Esophagus|Large Intestine|Appendix|Rectum	Healthy	2	312	2819	5	0.149694	3.61172	1
PLBD2	Endocrine_Tumor	Adrenal Gland|Thyroid|Gland|Adrenal	Tumor	2	390	3462	61	0.0863984	0.291104	1
PLCB2	Pancreas_Tumor	Pancreas	Tumor	2	209	1738	156	1.15742704884257e-05	0.106666	1
PLCB2	Hepatobiliary_Tumor	Liver	Tumor	2	209	1885	9	0.303657	2.00342	1
PLCB2	Bone_Tumor	Bone	Tumor	2	209	1889	5	0.150048	3.61176	1
PLCB3	Prostate_Tumor	Prostate	Tumor	2	370	3291	53	0.168841	0.33571	1
PLCD1	Gynecologic_NAT	Ovary|Endometrium	NAT	2	261	2303	57	0.119964	0.309694	1
PLCD1	Hepatobiliary_Tumor	Liver|Gallbladder	Tumor	2	261	2328	32	0.572442	0.557571	1
PLCD1	Prostate_Tumor	Prostate	Tumor	2	261	2314	46	0.226647	0.385571	1
PLCD3	Gastrointestinal_Healthy	Stomach|Duodenum|Small intestine|Esophagus|Large Intestine|Appendix|Rectum	Healthy	2	255	2302	5	0.150081	3.60807	1
PLCG1	Kidney_Tumor	Kidney	Tumor	2	304	2598	152	2.21154261640914e-05	0.112486	1
PLCG1	Bone_Tumor	Bone	Tumor	2	304	2710	40	0.431919	0.44581	1
PLCG1	Other_Tumor	Other tissue|Retroperitoneum|Mesentery|Axilla|Abdomen|Groin|Mediastinum|Thorax wall	Tumor	2	304	2737	13	0.656663	1.38495	1
PLCG1	Hepatobiliary_Tumor	Liver|Biliary Tract|Gallbladder	Tumor	2	304	2714	36	0.581567	0.496067	1
PLCG1	Bladder_Tumor	Bladder	Tumor	2	304	2724	26	1	0.689345	1
PLCG2	Soft Tissue/Skin_Tumor	Skin|Soft Tissue|Smooth muscle|Skeletal muscle|Sarcoma	Tumor	2	295	2624	45	0.227271	0.395416	1
PLCH1	Endocrine_Healthy	Thyroid|Adrenal gland	Healthy	2	287	2597	0	0.0099965	Inf	1
PLCH1	Kidney_Tumor	Kidney	Tumor	2	287	2452	145	3.10630070686207e-05	0.117884	1
PLCH1	Endocrine_Tumor	Thyroid|Adrenal	Tumor	2	287	2568	29	0.763563	0.617171	1
PLD2	Head and Neck_Healthy	Tonsil|Salivary gland	Healthy	2	193	1749	0	0.0100154	Inf	1
PLD2	Gastrointestinal_Healthy	Stomach|Duodenum|Small intestine|Esophagus|Large Intestine|Appendix|Rectum	Healthy	2	193	1744	5	0.150205	3.61067	1
PLD2	Gynecologic_Healthy	Endometrium|Fallopian tube|Ovary|Placenta	Healthy	2	193	1747	2	0.0524248	9.0311	1
PLD2	Lung_NAT	Lung	NAT	2	193	1649	100	0.00207515	0.170964	1
PLD2	Soft Tissue/Skin_Tumor	Skin|Soft Tissue|Smooth muscle|Skeletal muscle	Tumor	2	193	1711	38	0.424421	0.46673	1
PLD2	Hepatobiliary_Tumor	Liver|Gallbladder	Tumor	2	193	1733	16	0.700354	1.12232	1
PLD3	Gastrointestinal_Healthy	Stomach|Duodenum|Small intestine|Esophagus|Large Intestine|Appendix|Rectum	Healthy	2	400	3608	5	0.14988	3.60614	1
PLD3	Gastrointestinal_NAT	Colon|Stomach	NAT	2	400	3493	120	0.000561816	0.145576	1
PLD3	Hepatobiliary_Metastasis	Liver	Metastasis	2	400	3610	3	0.0815326	6.01166	1
PLD4	Pancreas_NAT	Pancreas	NAT	2	157	1355	76	0.0192978	0.227245	1
PLEC	Soft Tissue/Skin_Metastasis	Skin|Sarcoma	Metastasis	2	412	3704	15	0.685201	1.19865	1
PLEK	Bladder_Tumor	Bladder	Tumor	2	301	2704	17	1	1.05687	1
PLEK	Endocrine_Tumor	Thyroid|Gland|Adrenal	Tumor	2	301	2696	25	1	0.716622	1
PLEKHA1	Hepatobiliary_Healthy	Liver|Gall bladder	Healthy	2	230	2084	0	0.00999564	Inf	1
PLEKHA1	Gastrointestinal_Healthy	Stomach|Duodenum|Small intestine|Esophagus|Large Intestine|Appendix|Rectum	Healthy	2	230	2079	5	0.149908	3.61242	1
PLEKHA1	Soft Tissue/Skin_Tumor	Soft Tissue|Skin	Tumor	2	230	2057	27	0.762338	0.66258	1
PLEKHA2	Pancreas_Tumor	Pancreas	Tumor	2	261	2199	168	3.88882722569777e-06	0.100341	1
PLEKHA2	Endocrine_Tumor	Thyroid|Gland	Tumor	2	261	2361	6	0.186725	3.01329	1
PLEKHA5	Gynecologic_Healthy	Endometrium|Fallopian tube|Ovary|Placenta	Healthy	2	298	2691	2	0.0524136	9.01679	1
PLEKHA5	Testis_Tumor	Testis	Tumor	2	298	2692	1	0.0280541	18.0291	1
PLEKHA7	Gastrointestinal_Healthy	Stomach|Duodenum|Small intestine|Esophagus|Large Intestine|Appendix|Rectum	Healthy	2	270	2442	5	0.149603	3.61502	1
PLEKHA7	Gynecologic_Healthy	Endometrium|Fallopian tube|Ovary|Placenta	Healthy	2	270	2445	2	0.0522104	9.04071	1
PLEKHA7	Head and Neck_Tumor	Head and Neck|Neck	Tumor	2	270	2317	130	0.000149147	0.132071	1
PLEKHA7	Endocrine_Tumor	Thyroid	Tumor	2	270	2421	26	1	0.689825	1
PLEKHF2	Gastrointestinal_Healthy	Stomach|Duodenum|Small intestine|Esophagus|Large Intestine|Appendix|Rectum	Healthy	2	272	2456	5	0.149966	3.60903	1
PLEKHF2	Kidney_Tumor	Kidney	Tumor	2	272	2321	140	7.03671129519662e-05	0.121946	1
PLEKHF2	Hepatobiliary_Tumor	Liver|Gallbladder	Tumor	2	272	2432	29	0.763507	0.616723	1
PLEKHG3	Breast_Tumor	Breast	Tumor	2	226	1880	165	5.5127871274288e-06	0.100878	1
PLEKHG3	Bone_Tumor	Bone	Tumor	2	226	2037	8	0.265011	2.25222	1
PLEKHO2	Gynecologic_Healthy	Endometrium|Fallopian tube|Ovary|Placenta	Healthy	2	316	2859	2	0.0522234	9.03479	1
PLEKHO2	Bone_Tumor	Bone	Tumor	2	316	2838	23	1	0.781038	1
PLEKHO2	Lung_Metastasis	Lung	Metastasis	2	316	2859	2	0.0522234	9.03479	1
PLGRKT	Endocrine_Adenoma	Thyroid	Adenoma	2	317	2861	7	0.225375	2.57754	1
PLIN2	Hepatobiliary_Healthy	Liver|Gall bladder	Healthy	2	303	2744	0	0.00997702	Inf	1
PLIN2	Kidney_NAT	Kidney	NAT	2	303	2662	82	0.0148179	0.214341	1
PLIN2	Head and Neck_Tumor	Head and Neck|Neck|Submandibular	Tumor	2	303	2614	130	0.00015524	0.132767	1
PLIN2	Other_Tumor	Other tissue|Retroperitoneum|Mesentery|Axilla|Abdomen|Groin|Mediastinum|Thorax wall	Tumor	2	303	2736	8	0.263964	2.25659	1
PLIN3	Gastrointestinal_Healthy	Stomach|Duodenum|Small intestine|Esophagus|Large Intestine|Appendix|Rectum	Healthy	2	409	3687	5	0.149997	3.60405	1
PLIN3	Other_Tumor	Other tissue|Retroperitoneum|Mesentery|Axilla|Abdomen|Groin|Mediastinum|Thorax wall	Tumor	2	409	3678	14	0.670684	1.28458	1
PLIN3	Soft Tissue/Skin_Metastasis	Skin|Sarcoma	Metastasis	2	409	3677	15	0.685203	1.19864	1
PLK1	Head and Neck_NAT	Head and Neck	NAT	2	188	1644	62	0.0853966	0.282204	1
PLK1	Pancreas_Tumor	Pancreas	Tumor	2	188	1632	74	0.0292902	0.234723	1
PLOD1	Gynecologic_Healthy	Endometrium|Fallopian tube|Ovary|Placenta	Healthy	2	384	3465	2	0.0523883	9.01303	1
PLOD1	Prostate_Tumor	Prostate	Tumor	2	384	3410	57	0.121207	0.311647	1
PLOD2	Gynecologic_NAT	Ovary|Endometrium	NAT	2	348	3092	58	0.122969	0.306447	1
PLOD2	Prostate_Tumor	Prostate	Tumor	2	348	3139	11	0.378795	1.63973	1
PLOD2	Kidney_Metastasis	Kidney	Metastasis	2	348	3146	4	0.114124	4.51695	1
PLOD3	Other_Tumor	Other tissue|Retroperitoneum|Mesentery|Axilla|Abdomen|Groin|Mediastinum|Thorax wall	Tumor	2	393	3534	14	0.670688	1.28453	1
PLP2	Gastrointestinal_Healthy	Stomach|Duodenum|Small intestine|Esophagus|Large Intestine|Appendix|Rectum	Healthy	2	359	3237	5	0.150039	3.60462	1
PLP2	Prostate_Tumor	Prostate	Tumor	2	359	3186	56	0.11941	0.317017	1
PLRG1	Gastrointestinal_Healthy	Stomach|Duodenum|Small intestine|Esophagus|Large Intestine|Appendix|Rectum	Healthy	2	392	3542	5	0.149505	3.61238	1
PLRG1	Soft Tissue/Skin_Tumor	Skin|Soft Tissue|Smooth muscle|Skeletal muscle|Sarcoma	Tumor	2	392	3422	125	0.000244742	0.139708	1
PLS1	Hepatobiliary_Healthy	Liver|Gall bladder	Healthy	2	358	3233	0	0.0100139	Inf	1
PLS3	Testis_Tumor	Testis	Tumor	2	382	3453	1	0.0279718	18.0489	1
PLS3	Soft Tissue/Skin_Metastasis	Skin|Sarcoma	Metastasis	2	382	3439	15	0.684896	1.20029	1
PLSCR1	Head and Neck_NAT	Head and Neck	NAT	2	284	2494	75	0.0206627	0.234248	1
PLSCR1	Hepatobiliary_Tumor	Liver|Gallbladder	Tumor	2	284	2555	14	0.670578	1.28509	1
PLSCR1	Prostate_Tumor	Prostate	Tumor	2	284	2528	41	0.311846	0.434307	1
PLSCR1	Endocrine_Tumor	Thyroid|Gland	Tumor	2	284	2567	2	0.052351	9.02465	1
PLTP	Gastrointestinal_Healthy	Stomach|Duodenum|Small intestine|Esophagus|Large Intestine|Appendix|Rectum	Healthy	2	272	2460	5	0.149603	3.61491	1
PLTP	Gynecologic_Healthy	Endometrium|Fallopian tube|Ovary|Placenta	Healthy	2	272	2463	2	0.0522111	9.04041	1
PLXNA1	Hepatobiliary_Tumor	Biliary Tract|Liver	Tumor	2	236	2119	20	1	0.89791	1
PLXNA2	Breast_Tumor	Breast	Tumor	2	192	1657	90	0.00660805	0.191873	1
PLXNA2	Head and Neck_Tumor	Head and Neck|Neck|Submandibular	Tumor	2	192	1624	123	0.000291205	0.137605	1
PLXNA2	Pancreas_Tumor	Pancreas	Tumor	2	192	1587	160	6.9945590758097e-06	0.103377	1
PLXNA2	Soft Tissue/Skin_Tumor	Skin|Soft Tissue|Smooth muscle|Skeletal muscle	Tumor	2	192	1724	23	1	0.780909	1
PLXNA2	Bladder_Tumor	Bladder	Tumor	2	192	1740	7	0.224803	2.58746	1
PLXNB2	Gastrointestinal_Healthy	Stomach|Duodenum|Small intestine|Esophagus|Large Intestine|Appendix|Rectum	Healthy	2	396	3576	5	0.149632	3.61024	1
PLXNB2	Bone_Tumor	Bone	Tumor	2	396	3521	60	0.0853103	0.296437	1
PLXND1	Gynecologic_Healthy	Endometrium|Fallopian tube|Ovary|Placenta	Healthy	2	232	2103	2	0.0521959	9.04738	1
PLXND1	Endocrine_Tumor	Thyroid|Gland	Tumor	2	232	2091	14	0.6702	1.28741	1
PM20D2	Gynecologic_Healthy	Endometrium|Fallopian tube|Ovary|Placenta	Healthy	2	320	2894	2	0.0522546	9.03124	1
PM20D2	Head and Neck_NAT	Head and Neck	NAT	2	320	2825	71	0.0297497	0.248743	1
PMF1	Gynecologic_Healthy	Endometrium|Fallopian tube|Ovary|Placenta	Healthy	2	207	1877	2	0.0522299	9.04827	1
PMM2	Gastrointestinal_Healthy	Stomach|Duodenum|Small intestine|Esophagus|Large Intestine|Appendix|Rectum	Healthy	2	376	3391	5	0.149957	3.60547	1
PMPCA	Head and Neck_Healthy	Tonsil|Salivary gland	Healthy	2	408	3690	0	0.00997804	Inf	1
PMPCA	Hepatobiliary_Healthy	Liver|Gall bladder	Healthy	2	408	3690	0	0.00997804	Inf	1
PMPCA	Gastrointestinal_Healthy	Stomach|Duodenum|Small intestine|Esophagus|Large Intestine|Appendix|Rectum	Healthy	2	408	3685	5	0.149573	3.61092	1
PMPCA	Endocrine_Healthy	Thyroid|Adrenal gland	Healthy	2	408	3690	0	0.00997804	Inf	1
PMPCA	Gastrointestinal_NAT	Colon|Stomach	NAT	2	408	3570	120	0.000561342	0.145867	1
PMPCA	Endocrine_Tumor	Adrenal Gland|Thyroid|Gland|Adrenal	Tumor	2	408	3629	61	0.0864228	0.291681	1
PMPCA	Bladder_Tumor	Bladder	Tumor	2	408	3646	44	0.317623	0.406257	1
PMPCB	Endocrine_Healthy	Thyroid|Adrenal gland	Healthy	2	409	3699	0	0.0099781	Inf	1
PMPCB	Bone_Tumor	Bone	Tumor	2	409	3646	53	0.169005	0.336452	1
PMPCB	Endocrine_Tumor	Adrenal Gland|Thyroid|Gland|Adrenal	Tumor	2	409	3640	59	0.0848929	0.301742	1
PMPCB	Soft Tissue/Skin_Metastasis	Skin|Sarcoma	Metastasis	2	409	3684	15	0.684782	1.20092	1
PMVK	Gastrointestinal_Healthy	Stomach|Duodenum|Small intestine|Esophagus|Large Intestine|Appendix|Rectum	Healthy	2	400	3607	5	0.149942	3.60514	1
PMVK	Hepatobiliary_Metastasis	Liver	Metastasis	2	400	3609	3	0.0815689	6.01	1
PNISR	Gynecologic_Healthy	Endometrium|Fallopian tube|Ovary	Healthy	2	233	2113	1	0.0279309	18.0886	1
PNISR	Hematopoietic_Healthy	Lymph node|Thymus	Healthy	2	233	2113	1	0.0279309	18.0886	1
PNISR	Pancreas_NAT	Pancreas	NAT	2	233	2023	91	0.00700923	0.190896	1
PNKD	Gastrointestinal_Healthy	Stomach|Duodenum|Small intestine|Esophagus|Large Intestine|Appendix|Rectum	Healthy	2	262	2363	5	0.15026	3.6048	1
PNKD	Pancreas_NAT	Pancreas	NAT	2	262	2277	91	0.0071802	0.191073	1
PNKD	Hepatobiliary_Metastasis	Liver	Metastasis	2	262	2366	2	0.0524662	9.01529	1
PNKD	Gastrointestinal_Metastasis	Esophagus|Colon	Metastasis	2	262	2367	1	0.0280821	18.0255	1
PNKP	Gynecologic_Healthy	Endometrium|Fallopian tube|Ovary|Placenta	Healthy	2	379	3426	2	0.0522361	9.02901	1
PNKP	Endocrine_Adenoma	Thyroid	Adenoma	2	379	3422	6	0.186856	3.00824	1
PNMA5	Head and Neck_Tumor	Head and Neck	Tumor	2	31	281	14	0.668672	1.29381	1
PNMA5	Gastrointestinal_Tumor	Esophagus|Large Intestine|Stomach|Colon	Tumor	2	31	267	28	0.75246	0.615986	1
PNMA5	Brain_Tumor	Brain	Tumor	2	31	288	7	0.226192	2.64316	1
PNN	Gastrointestinal_Healthy	Stomach|Duodenum|Small intestine|Esophagus|Large Intestine|Appendix|Rectum	Healthy	2	402	3627	5	0.149817	3.6071	1
PNN	Bone_Tumor	Bone	Tumor	2	402	3579	53	0.169076	0.336021	1
PNO1	Gastrointestinal_Healthy	Stomach|Duodenum|Small intestine|Esophagus|Large Intestine|Appendix|Rectum	Healthy	2	359	3244	5	0.149557	3.61241	1
PNO1	Bone_Tumor	Bone	Tumor	2	359	3205	44	0.317263	0.40587	1
PNP	Hepatobiliary_Healthy	Liver|Gall bladder	Healthy	2	398	3599	0	0.00998249	Inf	1
PNP	Other_Tumor	Other tissue|Retroperitoneum|Mesentery|Axilla|Abdomen|Groin|Mediastinum|Thorax wall	Tumor	2	398	3586	13	0.656562	1.38603	1
PNP	Gastrointestinal_Metastasis	Esophagus|Colon	Metastasis	2	398	3596	3	0.0813869	6.01841	1
PNP	Soft Tissue/Skin_Metastasis	Skin|Sarcoma	Metastasis	2	398	3584	15	0.684838	1.20061	1
PNP	Gastrointestinal_Adenoma	Colon	Adenoma	2	398	3571	28	0.763022	0.640943	1
PNPLA6	Gastrointestinal_Healthy	Stomach|Duodenum|Small intestine|Esophagus|Large Intestine|Appendix|Rectum	Healthy	2	362	3267	5	0.149831	3.60789	1
PNPLA6	Bone_Tumor	Bone	Tumor	2	362	3233	39	0.428874	0.458069	1
PNPLA6	Other_Tumor	Other tissue|Retroperitoneum|Mesentery|Axilla|Abdomen|Groin|Mediastinum|Thorax wall	Tumor	2	362	3258	14	0.670515	1.28562	1
PNPLA6	Prostate_Tumor	Prostate	Tumor	2	362	3211	61	0.0861919	0.290887	1
PNPLA8	Endocrine_Healthy	Thyroid|Adrenal gland	Healthy	2	243	2204	0	0.00997139	Inf	1
PNPLA8	Gynecologic_Healthy	Endometrium|Fallopian tube|Ovary|Placenta	Healthy	2	243	2202	2	0.0522006	9.04523	1
PNPLA8	Head and Neck_NAT	Head and Neck	NAT	2	243	2136	68	0.0416712	0.258619	1
PNPLA8	Pancreas_NAT	Pancreas	NAT	2	243	2113	91	0.00705661	0.19118	1
PNPLA8	Bone_Tumor	Bone	Tumor	2	243	2189	15	0.684745	1.201	1
PNPO	Gastrointestinal_Healthy	Stomach|Duodenum|Small intestine|Esophagus|Large Intestine|Appendix|Rectum	Healthy	2	387	3492	5	0.149822	3.60738	1
PNPO	Bone_Tumor	Bone	Tumor	2	387	3461	36	0.581989	0.49691	1
PNPO	Bladder_Tumor	Bladder	Tumor	2	387	3462	35	0.578171	0.511253	1
PNPO	Hepatobiliary_Metastasis	Liver	Metastasis	2	387	3494	3	0.0814974	6.01377	1
PNPO	Pancreas_Metastasis	Pancreas	Metastasis	2	387	3495	2	0.0523124	9.02067	1
PNPO	Gastrointestinal_Metastasis	Esophagus|Colon	Metastasis	2	387	3494	3	0.0814974	6.01377	1
PNPO	Kidney_Metastasis	Kidney	Metastasis	2	387	3492	5	0.149822	3.60738	1
PNPO	Gastrointestinal_Adenoma	Colon	Adenoma	2	387	3470	27	0.762977	0.664238	1
PODXL2	Gynecologic_Tumor	Ovary|Endometrium|Cervix|Cervix_HeLa	Tumor	2	119	940	148	1.54311194180198e-05	0.106844	1
PODXL2	Gastrointestinal_Tumor	Stomach|Large Intestine|Esophagus|Small Intestine	Tumor	2	119	1013	75	0.0184165	0.227168	1
POFUT1	Gastrointestinal_Healthy	Stomach|Duodenum|Small intestine|Esophagus|Large Intestine|Appendix|Rectum	Healthy	2	392	3539	5	0.149694	3.60932	1
POFUT1	Hepatobiliary_Metastasis	Liver	Metastasis	2	392	3541	3	0.0814228	6.01699	1
POFUT1	Pancreas_Metastasis	Pancreas	Metastasis	2	392	3542	2	0.0522629	9.0255	1
POFUT1	Gastrointestinal_Metastasis	Esophagus|Colon	Metastasis	2	392	3541	3	0.0814228	6.01699	1
POFUT2	Gastrointestinal_Healthy	Stomach|Duodenum|Small intestine|Esophagus|Large Intestine|Appendix|Rectum	Healthy	2	280	2533	5	0.149518	3.61591	1
POFUT2	Head and Neck_Tumor	Head and Neck|Neck|Submandibular	Tumor	2	280	2390	148	3.16361082245703e-05	0.115389	1
POFUT2	Gynecologic_NAT	Ovary|Endometrium	NAT	2	280	2480	58	0.0839338	0.305501	1
POFUT2	Prostate_Tumor	Prostate	Tumor	2	280	2494	44	0.316417	0.404962	1
POGLUT1	Gastrointestinal_Healthy	Stomach|Duodenum|Small intestine|Esophagus|Large Intestine|Appendix|Rectum	Healthy	2	370	3335	5	0.150096	3.6034	1
POGZ	Gastrointestinal_Healthy	Stomach|Duodenum|Small intestine|Esophagus|Large Intestine|Appendix|Rectum	Healthy	2	357	3227	5	0.149487	3.6136	1
POGZ	Gynecologic_Healthy	Endometrium|Fallopian tube|Ovary|Placenta	Healthy	2	357	3230	2	0.0521781	9.03639	1
POGZ	Hematopoietic_Healthy	Lymph node|Thymus	Healthy	2	357	3229	3	0.0812974	6.02424	1
POGZ	Prostate_Tumor	Prostate	Tumor	2	357	3177	55	0.118471	0.323672	1
POGZ	Other_Tumor	Other tissue|Retroperitoneum|Mesentery|Axilla|Abdomen|Groin|Mediastinum|Thorax wall	Tumor	2	357	3218	14	0.670207	1.28761	1
POLA1	Head and Neck_Healthy	Tonsil|Salivary gland	Healthy	2	249	2255	0	0.00999597	Inf	1
POLA1	Gastrointestinal_Healthy	Stomach|Duodenum|Small intestine|Esophagus|Large Intestine|Appendix|Rectum	Healthy	2	249	2250	5	0.149892	3.61147	1
POLB	Bladder_Tumor	Bladder	Tumor	2	287	2579	22	1	0.81694	1
POLD1	Gynecologic_Healthy	Endometrium|Fallopian tube|Ovary|Placenta	Healthy	2	372	3363	2	0.0522349	9.02956	1
POLD1	Endocrine_Tumor	Adrenal Gland|Thyroid|Gland|Adrenal	Tumor	2	372	3340	25	1	0.718346	1
POLD2	Gastrointestinal_Healthy	Stomach|Duodenum|Small intestine|Esophagus|Large Intestine|Appendix|Rectum	Healthy	2	354	3193	5	0.149974	3.60581	1
POLD2	Gynecologic_Healthy	Endometrium|Fallopian tube|Ovary|Placenta	Healthy	2	354	3196	2	0.0523683	9.01695	1
POLD2	Hematopoietic_Healthy	Lymph node|Thymus	Healthy	2	354	3195	3	0.081583	6.0113	1
POLD2	Soft Tissue/Skin_Tumor	Skin|Soft Tissue|Smooth muscle|Skeletal muscle|Sarcoma	Tumor	2	354	3096	102	0.00237496	0.17153	1
POLD2	Bladder_Tumor	Bladder	Tumor	2	354	3171	27	0.762875	0.663593	1
POLD3	Gynecologic_Healthy	Endometrium|Fallopian tube|Ovary|Placenta	Healthy	2	314	2838	2	0.0523153	9.02547	1
POLD3	Hematopoietic_Healthy	Lymph node|Thymus	Healthy	2	314	2838	2	0.0523153	9.02547	1
POLD3	Bone_Tumor	Bone	Tumor	2	314	2804	36	0.58163	0.496192	1
POLDIP2	Gastrointestinal_Healthy	Stomach|Duodenum|Small intestine|Esophagus|Large Intestine|Appendix|Rectum	Healthy	2	395	3568	5	0.149569	3.61128	1
POLDIP2	Endocrine_Healthy	Thyroid|Adrenal gland	Healthy	2	395	3573	0	0.00997732	Inf	1
POLDIP2	Bone_Tumor	Bone	Tumor	2	395	3526	47	0.229028	0.379918	1
POLDIP2	Hepatobiliary_Metastasis	Liver	Metastasis	2	395	3571	2	0.0522142	9.03036	1
POLDIP2	Gastrointestinal_Metastasis	Esophagus|Colon	Metastasis	2	395	3571	2	0.0522142	9.03036	1
POLDIP3	Hematopoietic_Healthy	Lymph node|Thymus	Healthy	2	398	3596	3	0.0813869	6.01841	1
POLDIP3	Soft Tissue/Skin_Tumor	Skin|Soft Tissue|Smooth muscle|Skeletal muscle|Sarcoma	Tumor	2	398	3473	126	0.000246785	0.138544	1
POLDIP3	Bladder_Tumor	Bladder	Tumor	2	398	3555	44	0.317588	0.406072	1
POLE	Gastrointestinal_Healthy	Stomach|Duodenum|Small intestine|Large Intestine|Rectum	Healthy	2	188	1699	3	0.0818456	6.0142	1
POLE	Head and Neck_NAT	Head and Neck	NAT	2	188	1645	57	0.118514	0.307141	1
POLE3	Gastrointestinal_Healthy	Stomach|Duodenum|Small intestine|Esophagus|Large Intestine|Appendix|Rectum	Healthy	2	327	2954	5	0.149694	3.61118	1
POLE3	Brain_Tumor	Brain	Tumor	2	327	2793	166	4.39504642437079e-06	0.102939	1
POLE3	Gynecologic_NAT	Ovary|Endometrium	NAT	2	327	2902	57	0.120604	0.311461	1
POLE3	Bone_Tumor	Bone	Tumor	2	327	2924	35	0.577811	0.511046	1
POLE3	Lung_Metastasis	Lung	Metastasis	2	327	2957	2	0.0522555	9.03057	1
POLE4	Kidney_Tumor	Kidney	Tumor	2	259	2217	130	0.000146829	0.13174	1
POLE4	Bone_Tumor	Bone	Tumor	2	259	2318	29	0.763413	0.617323	1
POLE4	Hepatobiliary_Tumor	Liver|Biliary Tract	Tumor	2	259	2324	23	1	0.78035	1
POLG	Kidney_Tumor	Kidney	Tumor	2	245	2093	131	0.000145217	0.130478	1
POLG2	Endocrine_Healthy	Thyroid|Adrenal gland	Healthy	2	202	1833	0	0.00998521	Inf	1
POLG2	Bone_Tumor	Bone	Tumor	2	202	1823	10	0.34179	1.80429	1
POLG2	Prostate_Tumor	Prostate	Tumor	2	202	1829	4	0.114313	4.52164	1
POLR1A	Soft Tissue/Skin_Metastasis	Skin|Sarcoma	Metastasis	2	354	3191	8	0.264392	2.25282	1
POLR1B	Brain_Tumor	Brain	Tumor	2	291	2480	152	2.16611101189713e-05	0.112175	1
POLR1B	Prostate_Benign	Prostate	Benign	2	291	2631	1	0.0280184	18.0435	1
POLR1C	Gynecologic_Healthy	Endometrium|Fallopian tube|Ovary|Placenta	Healthy	2	397	3586	2	0.0522877	9.02266	1
POLR1C	Other_Tumor	Other tissue|Retroperitoneum|Mesentery|Axilla|Abdomen|Groin|Mediastinum|Thorax wall	Tumor	2	397	3574	14	0.670465	1.28598	1
POLR1D	Gastrointestinal_Healthy	Stomach|Duodenum|Small intestine|Esophagus|Large Intestine|Appendix|Rectum	Healthy	2	266	2406	5	0.149601	3.61525	1
POLR1E	Head and Neck_Healthy	Tonsil|Salivary gland	Healthy	2	332	3005	0	0.00997902	Inf	1
POLR1E	Gynecologic_Healthy	Endometrium|Fallopian tube|Ovary|Placenta	Healthy	2	332	3003	2	0.0522271	9.03311	1
POLR1E	Bone_Tumor	Bone	Tumor	2	332	2963	42	0.312774	0.425064	1
POLR1E	Other_Tumor	Other tissue|Retroperitoneum|Mesentery|Axilla|Abdomen|Groin|Mediastinum|Thorax wall	Tumor	2	332	2992	13	0.656506	1.38631	1
POLR1E	Soft Tissue/Skin_Metastasis	Skin|Sarcoma	Metastasis	2	332	3002	3	0.0813725	6.02206	1
POLR2A	Gastrointestinal_Healthy	Stomach|Duodenum|Small intestine|Esophagus|Large Intestine|Appendix|Rectum	Healthy	2	401	3617	5	0.149879	3.60612	1
POLR2A	Bladder_Tumor	Bladder	Tumor	2	401	3578	44	0.317734	0.405641	1
POLR2B	Gynecologic_Healthy	Endometrium|Fallopian tube|Ovary|Placenta	Healthy	2	401	3624	2	0.0522396	9.02742	1
POLR2B	Gastrointestinal_Adenoma	Colon	Adenoma	2	401	3598	28	0.763029	0.640957	1
POLR2C	Gastrointestinal_Healthy	Stomach|Duodenum|Small intestine|Esophagus|Large Intestine|Appendix|Rectum	Healthy	2	399	3598	5	0.149942	3.60515	1
POLR2C	Gynecologic_Healthy	Endometrium|Fallopian tube|Ovary|Placenta	Healthy	2	399	3601	2	0.0523607	9.01504	1
POLR2C	Bone_Tumor	Bone	Tumor	2	399	3545	58	0.0848625	0.306427	1
POLR2C	Endocrine_Tumor	Adrenal Gland|Thyroid|Gland|Adrenal	Tumor	2	399	3550	53	0.169117	0.335805	1
POLR2C	Other_Tumor	Other tissue|Retroperitoneum|Mesentery|Axilla|Abdomen|Groin|Mediastinum|Thorax wall	Tumor	2	399	3589	14	0.670631	1.28491	1
POLR2C	Prostate_Benign	Prostate	Benign	2	399	3601	2	0.0523607	9.01504	1
POLR2D	Hematopoietic_Healthy	Lymph node|Thymus	Healthy	2	296	2676	1	0.0280181	18.0428	1
POLR2D	Brain_Tumor	Brain	Tumor	2	296	2519	158	9.36710269563986e-06	0.107761	1
POLR2D	Endocrine_Tumor	Adrenal Gland|Thyroid|Gland|Adrenal	Tumor	2	296	2664	13	0.656723	1.38444	1
POLR2D	Prostate_Tumor	Prostate	Tumor	2	296	2647	30	0.765292	0.596256	1
POLR2E	Gynecologic_Healthy	Endometrium|Fallopian tube|Ovary|Placenta	Healthy	2	400	3611	2	0.0523363	9.0175	1
POLR2E	Bone_Tumor	Bone	Tumor	2	400	3563	50	0.165	0.356361	1
POLR2E	Endocrine_Tumor	Adrenal Gland|Thyroid|Gland|Adrenal	Tumor	2	400	3557	56	0.119678	0.317648	1
POLR2E	Other_Tumor	Other tissue|Retroperitoneum|Mesentery|Axilla|Abdomen|Groin|Mediastinum|Thorax wall	Tumor	2	400	3599	14	0.670576	1.28527	1
POLR2E	Lung_Metastasis	Lung	Metastasis	2	400	3611	2	0.0523363	9.0175	1
POLR2F	Pancreas_Tumor	Pancreas	Tumor	2	221	1939	68	0.0413772	0.258147	1
POLR2G	Gastrointestinal_Healthy	Stomach|Duodenum|Small intestine|Esophagus|Large Intestine|Appendix|Rectum	Healthy	2	311	2805	5	0.150092	3.60533	1
POLR2G	Other_Tumor	Other tissue|Retroperitoneum|Axilla|Groin|Mediastinum|Thorax wall	Tumor	2	311	2802	8	0.264708	2.25161	1
POLR2H	Gastrointestinal_Healthy	Stomach|Duodenum|Small intestine|Esophagus|Large Intestine|Appendix|Rectum	Healthy	2	384	3468	5	0.14963	3.61056	1
POLR2H	Gynecologic_Healthy	Endometrium|Fallopian tube|Ovary|Placenta	Healthy	2	384	3471	2	0.0522369	9.02863	1
POLR2I	Gastrointestinal_Healthy	Stomach|Duodenum|Small intestine|Esophagus|Large Intestine|Appendix|Rectum	Healthy	2	355	3203	5	0.149903	3.60692	1
POLR2I	Brain_Healthy	Brain	Healthy	2	355	3199	9	0.303241	2.00202	1
POLR2I	Bone_Tumor	Bone	Tumor	2	355	3163	45	0.227903	0.396066	1
POLR2I	Lung_Metastasis	Lung	Metastasis	2	355	3206	2	0.0523408	9.01972	1
POLR2K	Pancreas_Tumor	Pancreas	Tumor	2	260	2189	164	5.91128257287145e-06	0.102715	1
POLR2K	Endocrine_Tumor	Adrenal Gland|Thyroid|Gland	Tumor	2	260	2333	20	1	0.897333	1
POLR2K	Bone_Tumor	Bone	Tumor	2	260	2330	23	1	0.779355	1
POLR2L	Gastrointestinal_Healthy	Stomach|Duodenum|Small intestine|Esophagus|Large Intestine|Appendix|Rectum	Healthy	2	329	2970	5	0.149844	3.60868	1
POLR2L	Kidney_Tumor	Kidney	Tumor	2	329	2807	168	4.55454497922542e-06	0.101602	1
POLR2L	Head and Neck_Tumor	Head and Neck|Neck	Tumor	2	329	2825	150	2.20654334727722e-05	0.114524	1
POLR2L	Bone_Tumor	Bone	Tumor	2	329	2931	44	0.317143	0.405024	1
POLR2L	Lung_Metastasis	Lung	Metastasis	2	329	2973	2	0.0523146	9.02431	1
POLR3A	Gastrointestinal_Healthy	Stomach|Duodenum|Small intestine|Esophagus|Large Intestine|Appendix|Rectum	Healthy	2	294	2651	5	0.150199	3.60428	1
POLR3B	Gynecologic_Healthy	Endometrium|Fallopian tube|Ovary|Placenta	Healthy	2	157	1424	2	0.0523916	9.04458	1
POLR3D	Bone_Tumor	Bone	Tumor	2	252	2259	20	1	0.896455	1
POLR3E	Gastrointestinal_Healthy	Stomach|Duodenum|Small intestine|Esophagus|Large Intestine|Appendix|Rectum	Healthy	2	227	2049	5	0.150238	3.60731	1
POLR3F	Head and Neck_Tumor	Head and Neck|Neck	Tumor	2	253	2171	119	0.00048503	0.144274	1
POLR3F	Endocrine_Tumor	Thyroid|Adrenal	Tumor	2	253	2267	23	1	0.779264	1
POLR3K	Head and Neck_Tumor	Head and Neck	Tumor	2	166	1392	114	0.00060488	0.147202	1
POLR3K	Prostate_Tumor	Prostate	Tumor	2	166	1503	3	0.0817211	6.02409	1
POLRMT	Endocrine_Healthy	Thyroid|Adrenal gland	Healthy	2	282	2556	0	0.0099683	Inf	1
POLRMT	Kidney_NAT	Kidney	NAT	2	282	2474	82	0.0147084	0.214043	1
POLRMT	Pancreas_Tumor	Pancreas	Tumor	2	282	2420	136	0.000105931	0.126244	1
POLRMT	Bone_Tumor	Bone	Tumor	2	282	2532	24	1	0.748311	1
POMP	Hematopoietic_Healthy	Lymph node|Thymus	Healthy	2	265	2402	1	0.027919	18.0854	1
POMP	Endocrine_Tumor	Thyroid|Gland	Tumor	2	265	2395	8	0.263828	2.25847	1
PON2	Hepatobiliary_Healthy	Liver|Gall bladder	Healthy	2	376	3394	0	0.0100186	Inf	1
PON2	Gastrointestinal_Healthy	Stomach|Duodenum|Small intestine|Esophagus|Large Intestine|Appendix|Rectum	Healthy	2	376	3389	5	0.150089	3.60334	1
PON2	Brain_Healthy	Brain	Healthy	2	376	3385	9	0.303548	2.00014	1
PON2	Bone_Tumor	Bone	Tumor	2	376	3347	47	0.228983	0.378858	1
PON2	Hepatobiliary_Metastasis	Liver	Metastasis	2	376	3391	3	0.0816533	6.0071	1
PON3	Pancreas_Tumor	Pancreas	Tumor	2	142	1151	141	4.71037094194651e-05	0.115059	1
POP1	Gastrointestinal_Healthy	Stomach|Duodenum|Small intestine|Esophagus|Large Intestine|Appendix|Rectum	Healthy	2	367	3313	5	0.149762	3.60887	1
POP1	Prostate_NAT	Prostate	NAT	2	367	3317	1	0.0279853	18.0454	1
POP4	Soft Tissue/Skin_Tumor	Skin|Soft Tissue|Smooth muscle|Skeletal muscle	Tumor	2	225	1999	42	0.311248	0.423184	1
POP7	Prostate_Tumor	Prostate	Tumor	2	232	2085	20	1	0.898736	1
POR	Gastrointestinal_Healthy	Stomach|Duodenum|Small intestine|Esophagus|Large Intestine|Appendix|Rectum	Healthy	2	411	3711	5	0.149634	3.60987	1
POR	Gastrointestinal_Metastasis	Esophagus|Colon	Metastasis	2	411	3713	3	0.0813893	6.01783	1
POR	Lung_Metastasis	Lung	Metastasis	2	411	3714	2	0.0522411	9.02675	1
POSTN	Gynecologic_Healthy	Endometrium|Fallopian tube|Ovary|Placenta	Healthy	2	314	2838	2	0.0523153	9.02547	1
POSTN	Bladder_Tumor	Bladder	Tumor	2	314	2811	29	0.763665	0.617473	1
POSTN	Other_Tumor	Other tissue|Retroperitoneum|Mesentery|Axilla|Abdomen|Groin|Mediastinum|Thorax wall	Tumor	2	314	2829	11	0.379432	1.63778	1
POU2F1	Hematopoietic_Healthy	Lymph node|Thymus	Healthy	2	258	2339	2	0.0521317	9.05034	1
POU2F1	Head and Neck_NAT	Head and Neck	NAT	2	258	2280	61	0.0850058	0.289831	1
POU2F1	Hepatobiliary_Tumor	Liver|Biliary Tract	Tumor	2	258	2323	18	1	1.00045	1
POU2F2	Breast_Tumor	Breast|Mamma	Tumor	2	155	1277	136	7.52852631899068e-05	0.121238	1
POU2F2	Hepatobiliary_Tumor	Liver|Gallbladder	Tumor	2	155	1385	28	0.761626	0.638403	1
POU3F2	Bone_Tumor	Bone	Tumor	2	23	211	12	0.639245	1.52595	1
PPA1	Endocrine_Tumor	Adrenal Gland|Thyroid|Gland|Adrenal	Tumor	2	411	3654	61	0.0864727	0.291547	1
PPA1	Prostate_Tumor	Prostate	Tumor	2	411	3644	71	0.0301585	0.249801	1
PPA1	Other_Tumor	Other tissue|Retroperitoneum|Mesentery|Axilla|Abdomen|Groin|Mediastinum|Thorax wall	Tumor	2	411	3701	14	0.670415	1.28632	1
PPA2	Bladder_Tumor	Bladder	Tumor	2	410	3660	44	0.317759	0.405827	1
PPA2	Pancreas_Metastasis	Pancreas	Metastasis	2	410	3702	2	0.0523117	9.01951	1
PPA2	Lung_Metastasis	Lung	Metastasis	2	410	3702	2	0.0523117	9.01951	1
PPA2	Endocrine_Adenoma	Thyroid	Adenoma	2	410	3697	7	0.22541	2.57546	1
PPAT	Head and Neck_Healthy	Tonsil|Salivary gland	Healthy	2	376	3403	0	0.00997091	Inf	1
PPAT	Endocrine_Tumor	Adrenal Gland|Thyroid|Gland|Adrenal	Tumor	2	376	3372	31	0.767791	0.578654	1
PPAT	Other_Tumor	Other tissue|Retroperitoneum|Mesentery|Axilla|Abdomen|Groin|Mediastinum|Thorax wall	Tumor	2	376	3389	14	0.670225	1.28752	1
PPCDC	Brain_Healthy	Brain	Healthy	2	202	1825	9	0.303062	2.00683	1
PPCDC	Prostate_Tumor	Prostate	Tumor	2	202	1802	32	0.571732	0.557677	1
PPCS	Gastrointestinal_Metastasis	Esophagus|Colon	Metastasis	2	354	3197	2	0.0523409	9.01977	1
PPCS	Lung_Metastasis	Lung	Metastasis	2	354	3197	2	0.0523409	9.01977	1
PPFIA1	Gastrointestinal_Healthy	Stomach|Duodenum|Small intestine|Esophagus|Large Intestine|Appendix|Rectum	Healthy	2	347	3134	5	0.149694	3.61053	1
PPFIA1	Head and Neck_NAT	Head and Neck	NAT	2	347	3077	62	0.0876555	0.28611	1
PPFIA1	Soft Tissue/Skin_Metastasis	Skin|Sarcoma	Metastasis	2	347	3134	5	0.149694	3.61053	1
PPFIBP1	Bone_Tumor	Bone	Tumor	2	327	2917	37	0.425255	0.48227	1
PPFIBP1	Endocrine_Tumor	Thyroid|Gland|Adrenal	Tumor	2	327	2901	53	0.168566	0.334849	1
PPFIBP1	Other_Tumor	Other tissue|Thorax wall	Tumor	2	327	2952	2	0.0524036	9.0153	1
PPHLN1	Hematopoietic_Healthy	Lymph node|Thymus	Healthy	2	324	2933	2	0.0521658	9.04009	1
PPHLN1	Soft Tissue/Skin_Metastasis	Sarcoma	Metastasis	2	324	2933	2	0.0521658	9.04009	1
PPIB	Gastrointestinal_Healthy	Stomach|Duodenum|Small intestine|Esophagus|Large Intestine|Appendix|Rectum	Healthy	2	412	3715	5	0.149934	3.60499	1
PPIB	Head and Neck_NAT	Head and Neck	NAT	2	412	3645	75	0.021194	0.23597	1
PPIB	Hepatobiliary_Metastasis	Liver	Metastasis	2	412	3717	3	0.0815658	6.00971	1
PPIB	Lung_Metastasis	Lung	Metastasis	2	412	3718	2	0.0523587	9.01457	1
PPIB	Endocrine_Adenoma	Thyroid	Adenoma	2	412	3713	7	0.225576	2.57405	1
PPIC	Gastrointestinal_Adenoma	Colon	Adenoma	2	354	3183	22	1	0.817428	1
PPID	Hematopoietic_Healthy	Lymph node|Thymus	Healthy	2	391	3526	3	0.0816459	6.00682	1
PPIE	Gastrointestinal_Healthy	Stomach|Duodenum|Small intestine|Esophagus|Large Intestine|Appendix|Rectum	Healthy	2	374	3377	5	0.149694	3.60977	1
PPIE	Endocrine_Healthy	Thyroid|Adrenal gland	Healthy	2	374	3382	0	0.00998668	Inf	1
PPIE	Bone_Tumor	Bone	Tumor	2	374	3339	43	0.314711	0.415316	1
PPIE	Prostate_Tumor	Prostate	Tumor	2	374	3325	57	0.121011	0.312005	1
PPIE	Hepatobiliary_Tumor	Liver|Biliary Tract|Gallbladder	Tumor	2	374	3316	66	0.0622895	0.268733	1
PPIE	Bladder_Tumor	Bladder	Tumor	2	374	3344	38	0.426632	0.470658	1
PPIF	Brain_Healthy	Brain	Healthy	2	383	3457	9	0.302532	2.00536	1
PPIF	Endocrine_Healthy	Thyroid|Adrenal gland	Healthy	2	383	3466	0	0.00997144	Inf	1
PPIF	Head and Neck_NAT	Head and Neck	NAT	2	383	3391	75	0.0211296	0.236152	1
PPIF	Pancreas_Metastasis	Pancreas	Metastasis	2	383	3464	2	0.0521863	9.03392	1
PPIG	Head and Neck_Healthy	Tonsil|Salivary gland	Healthy	2	381	3440	0	0.0100131	Inf	1
PPIG	Gastrointestinal_Healthy	Stomach|Duodenum|Small intestine|Esophagus|Large Intestine|Appendix|Rectum	Healthy	2	381	3435	5	0.150019	3.60435	1
PPIG	Gynecologic_Healthy	Endometrium|Fallopian tube|Ovary|Placenta	Healthy	2	381	3438	2	0.052389	9.01313	1
PPIG	Bladder_Tumor	Bladder	Tumor	2	381	3398	42	0.313215	0.424765	1
PPIH	Gastrointestinal_Healthy	Stomach|Duodenum|Small intestine|Esophagus|Large Intestine|Appendix|Rectum	Healthy	2	402	3626	5	0.149879	3.60611	1
PPIH	Hematopoietic_Healthy	Lymph node|Thymus	Healthy	2	402	3628	3	0.0815322	6.0116	1
PPIH	Endocrine_Tumor	Adrenal Gland|Thyroid|Gland|Adrenal	Tumor	2	402	3575	56	0.119691	0.317666	1
PPIH	Prostate_Tumor	Prostate	Tumor	2	402	3561	70	0.0441363	0.253143	1
PPIL1	Lung_Metastasis	Lung	Metastasis	2	402	3629	2	0.0523361	9.01741	1
PPIL2	Hepatobiliary_Tumor	Liver|Gallbladder	Tumor	2	273	2445	27	0.762595	0.663495	1
PPIL2	Bladder_Tumor	Bladder	Tumor	2	273	2457	15	0.684951	1.19991	1
PPIL3	Gastrointestinal_Healthy	Stomach|Duodenum|Small intestine|Esophagus|Large Intestine|Appendix|Rectum	Healthy	2	376	3389	5	0.150089	3.60334	1
PPIL3	Gynecologic_Healthy	Endometrium|Fallopian tube|Ovary|Placenta	Healthy	2	376	3392	2	0.052416	9.01065	1
PPIL3	Lung_Metastasis	Lung	Metastasis	2	376	3392	2	0.052416	9.01065	1
PPIL4	Head and Neck_Healthy	Tonsil|Salivary gland	Healthy	2	350	3162	0	0.0100085	Inf	1
PPIL4	Gastrointestinal_Healthy	Stomach|Duodenum|Small intestine|Esophagus|Large Intestine|Appendix|Rectum	Healthy	2	350	3157	5	0.149977	3.60588	1
PPIL4	Gynecologic_Healthy	Endometrium|Fallopian tube|Ovary|Placenta	Healthy	2	350	3160	2	0.0523691	9.01715	1
PPIL4	Hematopoietic_Healthy	Lymph node|Thymus	Healthy	2	350	3159	3	0.0815844	6.01143	1
PPIL4	Other_Tumor	Other tissue|Retroperitoneum|Mesentery|Axilla|Abdomen|Groin|Mediastinum|Thorax wall	Tumor	2	350	3148	14	0.67064	1.2848	1
PPIP5K2	Hepatobiliary_Healthy	Liver|Gall bladder	Healthy	2	308	2788	0	0.00998384	Inf	1
PPIP5K2	Gastrointestinal_Healthy	Stomach|Duodenum|Small intestine|Esophagus|Large Intestine|Appendix|Rectum	Healthy	2	308	2783	5	0.149694	3.61187	1
PPIP5K2	Bone_Tumor	Bone	Tumor	2	308	2769	19	1	0.946357	1
PPIP5K2	Hepatobiliary_Tumor	Liver|Gallbladder	Tumor	2	308	2749	39	0.428384	0.457794	1
PPIP5K2	Soft Tissue/Skin_Metastasis	Skin|Sarcoma	Metastasis	2	308	2780	8	0.264089	2.25567	1
PPL	Gynecologic_Healthy	Endometrium|Fallopian tube|Ovary|Placenta	Healthy	2	344	3112	2	0.0522016	9.03486	1
PPL	Bone_Tumor	Bone	Tumor	2	344	3086	28	0.762882	0.64085	1
PPM1A	Gastrointestinal_Healthy	Stomach|Duodenum|Small intestine|Esophagus|Large Intestine|Appendix|Rectum	Healthy	2	372	3357	5	0.149827	3.60768	1
PPM1A	Bone_Tumor	Bone	Tumor	2	372	3322	40	0.432434	0.446576	1
PPM1A	Endocrine_Tumor	Thyroid|Gland|Adrenal	Tumor	2	372	3313	49	0.233927	0.363573	1
PPM1A	Pancreas_Metastasis	Pancreas	Metastasis	2	372	3360	2	0.0523129	9.0215	1
PPM1A	Soft Tissue/Skin_Metastasis	Skin|Sarcoma	Metastasis	2	372	3347	15	0.685026	1.19958	1
PPM1B	Gastrointestinal_Healthy	Stomach|Duodenum|Small intestine|Esophagus|Large Intestine|Appendix|Rectum	Healthy	2	364	3287	5	0.149694	3.61004	1
PPM1B	Hematopoietic_Healthy	Lymph node|Thymus	Healthy	2	364	3289	3	0.08142	6.0183	1
PPM1B	Endocrine_Tumor	Thyroid|Gland|Adrenal	Tumor	2	364	3242	50	0.164743	0.356331	1
PPM1E	Lung_Tumor	Lung	Tumor	2	72	548	113	0.000325266	0.134912	1
PPM1F	Hepatobiliary_Tumor	Liver|Gallbladder	Tumor	2	377	3323	89	0.00717634	0.198121	1
PPM1F	Bladder_Tumor	Bladder	Tumor	2	377	3380	32	0.573323	0.560413	1
PPM1F	Endocrine_Tumor	Thyroid|Gland|Adrenal	Tumor	2	377	3361	51	0.165278	0.349677	1
PPM1G	Gastrointestinal_Healthy	Stomach|Duodenum|Small intestine|Esophagus|Large Intestine|Appendix|Rectum	Healthy	2	405	3656	5	0.149694	3.60903	1
PPM1G	Hematopoietic_Healthy	Lymph node|Thymus	Healthy	2	405	3658	3	0.081424	6.01645	1
PPM1G	Bladder_Tumor	Bladder	Tumor	2	405	3620	41	0.31301	0.436077	1
PPM1G	Soft Tissue/Skin_Metastasis	Skin|Sarcoma	Metastasis	2	405	3646	15	0.684901	1.20027	1
PPM1H	Hepatobiliary_Healthy	Liver|Gall bladder	Healthy	2	246	2228	0	0.00999592	Inf	1
PPM1H	Gastrointestinal_Healthy	Stomach|Duodenum|Small intestine|Esophagus|Large Intestine|Appendix|Rectum	Healthy	2	246	2223	5	0.149895	3.61161	1
PPM1H	Pancreas_NAT	Pancreas	NAT	2	246	2137	91	0.00708894	0.190993	1
PPME1	Gynecologic_Healthy	Endometrium|Fallopian tube|Ovary|Placenta	Healthy	2	395	3572	2	0.0521898	9.03289	1
PPME1	Bone_Tumor	Bone	Tumor	2	395	3517	57	0.121093	0.312473	1
PPOX	Other_Tumor	Other tissue|Retroperitoneum|Mesentery|Axilla|Abdomen|Groin|Mediastinum|Thorax wall	Tumor	2	358	3222	13	0.656744	1.38447	1
PPOX	Soft Tissue/Skin_Metastasis	Skin|Sarcoma	Metastasis	2	358	3222	13	0.656744	1.38447	1
PPP1CA	Gastrointestinal_Healthy	Stomach|Duodenum|Small intestine|Esophagus|Large Intestine|Appendix|Rectum	Healthy	2	411	3712	5	0.149574	3.61084	1
PPP1CA	Hematopoietic_Healthy	Lymph node|Thymus	Healthy	2	411	3714	3	0.081354	6.01944	1
PPP1CA	Bone_Tumor	Bone	Tumor	2	411	3657	60	0.0853912	0.296648	1
PPP1CA	Lung_Metastasis	Lung	Metastasis	2	411	3715	2	0.0522176	9.02918	1
PPP1CB	Gynecologic_Healthy	Endometrium|Fallopian tube|Ovary|Placenta	Healthy	2	411	3708	2	0.0523825	9.01217	1
PPP1CB	Endocrine_Tumor	Adrenal Gland|Thyroid|Gland|Adrenal	Tumor	2	411	3649	61	0.0865561	0.291148	1
PPP1CC	Gynecologic_Healthy	Endometrium|Fallopian tube|Ovary|Placenta	Healthy	2	394	3557	2	0.0523368	9.01777	1
PPP1R10	Gastrointestinal_Healthy	Stomach|Duodenum|Small intestine|Esophagus|Large Intestine|Appendix|Rectum	Healthy	2	365	3290	5	0.150101	3.60344	1
PPP1R10	Kidney_Tumor	Kidney	Tumor	2	365	3129	166	4.64818316570027e-06	0.103313	1
PPP1R10	Pancreas_NAT	Pancreas	NAT	2	365	3204	91	0.00746455	0.192972	1
PPP1R10	Other_Tumor	Other tissue|Retroperitoneum|Mesentery|Axilla|Abdomen|Groin|Mediastinum|Thorax wall	Tumor	2	365	3282	13	0.656903	1.38321	1
PPP1R10	Hepatobiliary_Tumor	Liver|Biliary Tract	Tumor	2	365	3238	57	0.121095	0.311335	1
PPP1R10	Prostate_NAT	Prostate	NAT	2	365	3292	3	0.0816591	6.00731	1
PPP1R12A	Gynecologic_Healthy	Endometrium|Fallopian tube|Ovary|Placenta	Healthy	2	410	3707	2	0.0521938	9.03169	1
PPP1R12A	Gastrointestinal_NAT	Colon|Stomach	NAT	2	410	3589	120	0.000561372	0.145928	1
PPP1R12A	Pancreas_NAT	Pancreas	NAT	2	410	3618	91	0.00750781	0.193985	1
PPP1R12A	Prostate_Benign	Prostate	Benign	2	410	3705	4	0.114098	4.51564	1
PPP1R12A	Gastrointestinal_Adenoma	Colon	Adenoma	2	410	3681	28	0.763048	0.641347	1
PPP1R12C	Soft Tissue/Skin_Metastasis	Skin|Sarcoma	Metastasis	2	312	2812	8	0.264582	2.2524	1
PPP1R13L	Head and Neck_Healthy	Tonsil|Salivary gland	Healthy	2	335	3032	0	0.00997921	Inf	1
PPP1R13L	Gynecologic_Healthy	Endometrium|Fallopian tube|Ovary|Placenta	Healthy	2	335	3030	2	0.0522278	9.03282	1
PPP1R13L	Soft Tissue/Skin_Tumor	Skin|Soft Tissue|Smooth muscle|Skeletal muscle|Sarcoma	Tumor	2	335	2977	55	0.118282	0.323218	1
PPP1R14A	Hepatobiliary_Tumor	Liver|Gallbladder	Tumor	2	223	2002	18	1	0.99751	1
PPP1R14A	Prostate_NAT	Prostate	NAT	2	223	2013	7	0.225773	2.57756	1
PPP1R14B	Bone_Tumor	Bone	Tumor	2	354	3165	38	0.426482	0.470636	1
PPP1R1B	Head and Neck_NAT	Head and Neck	NAT	2	214	1877	61	0.084442	0.287679	1
PPP1R2	Head and Neck_Tumor	Head and Neck|Neck|Nasopharynx|Submandibular	Tumor	2	310	2651	151	2.17798770640931e-05	0.113304	1
PPP1R2	Other_Tumor	Other tissue|Retroperitoneum|Mesentery|Axilla|Abdomen|Groin|Mediastinum|Thorax wall	Tumor	2	310	2793	9	0.303465	2.0016	1
PPP1R21	Kidney_Metastasis	Kidney	Metastasis	2	312	2817	2	0.0524086	9.01604	1
PPP1R3D	Brain_Tumor	Brain	Tumor	2	235	2020	109	0.00100841	0.157784	1
PPP1R3D	Hepatobiliary_Tumor	Liver|Gallbladder	Tumor	2	235	2115	14	0.670485	1.28556	1
PPP1R3D	Bladder_Tumor	Bladder	Tumor	2	235	2112	17	1	1.05731	1
PPP1R7	Gynecologic_NAT	Ovary|Endometrium	NAT	2	405	3600	58	0.0849068	0.30657	1
PPP1R7	Kidney_Metastasis	Kidney	Metastasis	2	405	3653	5	0.149877	3.60606	1
PPP1R7	Prostate_NAT	Prostate	NAT	2	405	3651	7	0.225498	2.5748	1
PPP1R8	Gastrointestinal_Healthy	Stomach|Duodenum|Small intestine|Esophagus|Large Intestine|Appendix|Rectum	Healthy	2	384	3462	5	0.150016	3.60431	1
PPP1R8	Gynecologic_Healthy	Endometrium|Fallopian tube|Ovary|Placenta	Healthy	2	384	3465	2	0.0523883	9.01303	1
PPP1R8	Soft Tissue/Skin_Tumor	Skin|Soft Tissue|Smooth muscle|Skeletal muscle|Sarcoma	Tumor	2	384	3343	124	0.000380188	0.14045	1
PPP1R8	Bladder_Tumor	Bladder	Tumor	2	384	3429	38	0.42675	0.470052	1
PPP1R8	Endocrine_Tumor	Thyroid|Gland|Adrenal	Tumor	2	384	3416	51	0.165383	0.34892	1
PPP1R9A	Head and Neck_Healthy	Tonsil|Salivary gland	Healthy	2	205	1857	0	0.0100145	Inf	1
PPP1R9A	Endocrine_Healthy	Thyroid|Adrenal gland	Healthy	2	205	1857	0	0.0100145	Inf	1
PPP1R9A	Bladder_Tumor	Bladder	Tumor	2	205	1849	8	0.264935	2.25366	1
PPP1R9B	Lung_Metastasis	Lung	Metastasis	2	359	3240	2	0.0523944	9.01394	1
PPP2CB	Prostate_Tumor	Prostate	Tumor	2	345	3059	65	0.060917	0.272883	1
PPP2R1A	Prostate_Tumor	Prostate	Tumor	2	412	3649	71	0.0301482	0.249537	1
PPP2R1B	Gastrointestinal_Healthy	Stomach|Duodenum|Small intestine|Esophagus|Large Intestine|Appendix|Rectum	Healthy	2	305	2753	5	0.149937	3.60805	1
PPP2R1B	Bladder_Tumor	Bladder	Tumor	2	305	2743	15	0.685116	1.19905	1
PPP2R1B	Soft Tissue/Skin_Metastasis	Skin|Sarcoma	Metastasis	2	305	2755	3	0.081555	6.01529	1
PPP2R1B	Gastrointestinal_Adenoma	Colon	Adenoma	2	305	2739	19	1	0.945312	1
PPP2R2A	Gastrointestinal_Healthy	Stomach|Duodenum|Small intestine|Esophagus|Large Intestine|Appendix|Rectum	Healthy	2	384	3468	5	0.14963	3.61056	1
PPP2R2A	Soft Tissue/Skin_Metastasis	Skin|Sarcoma	Metastasis	2	384	3458	15	0.684833	1.20063	1
PPP2R5C	Hematopoietic_Healthy	Lymph node|Thymus	Healthy	2	337	3049	3	0.0812878	6.02568	1
PPP2R5C	Bone_Tumor	Bone	Tumor	2	337	3025	27	0.762877	0.664977	1
PPP2R5C	Prostate_Tumor	Prostate	Tumor	2	337	2988	64	0.0601789	0.277142	1
PPP2R5C	Other_Tumor	Other tissue|Retroperitoneum|Mesentery|Axilla|Abdomen|Groin|Mediastinum|Thorax wall	Tumor	2	337	3041	11	0.378655	1.64038	1
PPP2R5C	Lung_Metastasis	Lung	Metastasis	2	337	3050	2	0.0521709	9.03855	1
PPP2R5C	Gastrointestinal_Adenoma	Colon	Adenoma	2	337	3024	28	0.762861	0.64102	1
PPP2R5D	Gynecologic_Healthy	Endometrium|Fallopian tube|Ovary|Placenta	Healthy	2	371	3349	2	0.0523652	9.01618	1
PPP2R5D	Gastrointestinal_NAT	Colon|Stomach	NAT	2	371	3236	115	0.000785903	0.151732	1
PPP2R5D	Bone_Tumor	Bone	Tumor	2	371	3297	54	0.118428	0.329205	1
PPP2R5D	Hepatobiliary_Metastasis	Liver	Metastasis	2	371	3350	1	0.028029	18.0288	1
PPP2R5E	Gastrointestinal_Healthy	Stomach|Duodenum|Small intestine|Esophagus|Large Intestine|Appendix|Rectum	Healthy	2	362	3266	5	0.149899	3.60679	1
PPP2R5E	Gynecologic_Healthy	Endometrium|Fallopian tube|Ovary|Placenta	Healthy	2	362	3269	2	0.05234	9.01934	1
PPP2R5E	Prostate_Tumor	Prostate	Tumor	2	362	3207	64	0.0603815	0.276907	1
PPP2R5E	Other_Tumor	Other tissue|Retroperitoneum|Mesentery|Axilla|Abdomen|Groin|Mediastinum|Thorax wall	Tumor	2	362	3258	13	0.656745	1.38447	1
PPP2R5E	Hepatobiliary_Tumor	Liver|Biliary Tract|Gallbladder	Tumor	2	362	3205	66	0.0622778	0.26835	1
PPP3CA	Soft Tissue/Skin_Metastasis	Skin|Sarcoma	Metastasis	2	383	3445	13	0.656851	1.38367	1
PPP3CA	Prostate_NAT	Prostate	NAT	2	383	3451	7	0.225697	2.5735	1
PPP3R1	Pancreas_Tumor	Pancreas	Tumor	2	244	2046	163	5.53292148336039e-06	0.102931	1
PPP3R1	Soft Tissue/Skin_Tumor	Soft Tissue|Skin|Smooth muscle|Skeletal muscle|Sarcoma	Tumor	2	244	2161	48	0.229394	0.369126	1
PPP3R1	Hepatobiliary_Tumor	Liver|Gallbladder	Tumor	2	244	2158	51	0.163718	0.346934	1
PPP3R1	Bone_Tumor	Bone	Tumor	2	244	2190	19	1	0.944798	1
PPP3R1	Soft Tissue/Skin_Metastasis	Skin|Sarcoma	Metastasis	2	244	2201	8	0.264612	2.2541	1
PPP4C	Gastrointestinal_Healthy	Stomach|Duodenum|Small intestine|Esophagus|Large Intestine|Appendix|Rectum	Healthy	2	356	3212	5	0.149903	3.6069	1
PPP4C	Hematopoietic_Healthy	Lymph node|Thymus	Healthy	2	356	3214	3	0.0815415	6.0131	1
PPP4R1	Gastrointestinal_Healthy	Stomach|Duodenum|Small intestine|Esophagus|Large Intestine|Appendix|Rectum	Healthy	2	365	3295	5	0.149762	3.60892	1
PPP4R2	Gastrointestinal_Healthy	Stomach|Duodenum|Small intestine|Esophagus|Large Intestine|Appendix|Rectum	Healthy	2	342	3084	5	0.150056	3.60485	1
PPP4R2	Gynecologic_Healthy	Endometrium|Fallopian tube|Ovary|Placenta	Healthy	2	342	3087	2	0.0523991	9.01463	1
PPP4R2	Other_Tumor	Other tissue|Retroperitoneum|Mesentery|Axilla|Abdomen|Groin|Mediastinum|Thorax wall	Tumor	2	342	3077	12	0.644015	1.4993	1
PPP4R2	Bladder_Tumor	Bladder	Tumor	2	342	3060	29	0.763779	0.617132	1
PPP5C	Hematopoietic_Healthy	Lymph node|Thymus	Healthy	2	400	3607	3	0.0816418	6.00667	1
PPP5C	Soft Tissue/Skin_Metastasis	Skin|Sarcoma	Metastasis	2	400	3595	15	0.685269	1.19827	1
PPP6C	Prostate_Tumor	Prostate	Tumor	2	377	3342	64	0.0604731	0.27708	1
PPP6C	Bladder_Tumor	Bladder	Tumor	2	377	3372	34	0.575373	0.526205	1
PPP6R1	Gastrointestinal_Healthy	Stomach|Duodenum|Small intestine|Esophagus|Large Intestine|Appendix|Rectum	Healthy	2	346	3123	5	0.149837	3.60825	1
PPP6R1	Endocrine_Tumor	Thyroid|Gland|Adrenal	Tumor	2	346	3090	38	0.426457	0.470109	1
PPP6R3	Hepatobiliary_Healthy	Liver|Gall bladder	Healthy	2	370	3347	0	0.00998117	Inf	1
PPT1	Bone_Tumor	Bone	Tumor	2	408	3635	54	0.118725	0.330033	1
PPT1	Prostate_Tumor	Prostate	Tumor	2	408	3618	71	0.0301516	0.249843	1
PPT1	Other_Tumor	Other tissue|Retroperitoneum|Mesentery|Axilla|Abdomen|Groin|Mediastinum|Thorax wall	Tumor	2	408	3675	14	0.67036	1.28668	1
PPTC7	Brain_Tumor	Brain	Tumor	2	222	1899	117	0.000454366	0.146287	1
PPWD1	Gastrointestinal_Healthy	Stomach|Duodenum|Small intestine|Esophagus|Large Intestine|Appendix|Rectum	Healthy	2	320	2892	5	0.149617	3.61267	1
PPWD1	Gynecologic_Healthy	Endometrium|Fallopian tube|Ovary|Placenta	Healthy	2	320	2895	2	0.0522244	9.03436	1
PPWD1	Pancreas_NAT	Pancreas	NAT	2	320	2806	91	0.0073258	0.192774	1
PPWD1	Hepatobiliary_Tumor	Liver|Biliary Tract|Gallbladder	Tumor	2	320	2849	48	0.230333	0.371041	1
PQBP1	Gastrointestinal_Healthy	Stomach|Duodenum|Small intestine|Esophagus|Large Intestine|Appendix|Rectum	Healthy	2	375	3386	5	0.149694	3.60975	1
PQBP1	Hematopoietic_Healthy	Lymph node|Thymus	Healthy	2	375	3390	1	0.0279713	18.0498	1
PQBP1	Bladder_Tumor	Bladder	Tumor	2	375	3350	41	0.312799	0.435842	1
PQBP1	Pancreas_Metastasis	Pancreas	Metastasis	2	375	3390	1	0.0279713	18.0498	1
PRAF2	Other_Tumor	Other tissue|Retroperitoneum|Axilla|Mesentery|Abdomen|Groin|Mediastinum|Thorax wall	Tumor	2	333	2999	12	0.643868	1.50078	1
PRAF2	Pancreas_Metastasis	Pancreas	Metastasis	2	333	3009	2	0.0523144	9.02402	1
PRAM1	Gastrointestinal_Healthy	Stomach|Duodenum|Small intestine|Esophagus|Large Intestine|Appendix	Healthy	2	181	1643	4	0.113995	4.53239	1
PRAM1	Brain_Tumor	Brain	Tumor	2	181	1546	101	0.00203796	0.169225	1
PRC1	Gastrointestinal_Healthy	Stomach|Duodenum|Small intestine|Esophagus|Large Intestine|Appendix|Rectum	Healthy	2	296	2676	5	0.149611	3.6137	1
PRC1	Gynecologic_Healthy	Endometrium|Fallopian tube|Ovary|Placenta	Healthy	2	296	2679	2	0.0522183	9.03714	1
PRC1	Bone_Tumor	Bone	Tumor	2	296	2640	41	0.312053	0.435157	1
PRCC	Gastrointestinal_Healthy	Stomach|Duodenum|Small intestine|Esophagus|Large Intestine|Appendix|Rectum	Healthy	2	322	2908	5	0.149771	3.61011	1
PRCC	Gynecologic_Healthy	Endometrium|Fallopian tube|Ovary|Placenta	Healthy	2	322	2911	2	0.0522849	9.02794	1
PRDX2	Gynecologic_NAT	Ovary|Endometrium	NAT	2	406	3613	58	0.0849498	0.306919	1
PRDX2	Bladder_Tumor	Bladder	Tumor	2	406	3628	43	0.314917	0.415689	1
PRDX3	Endocrine_Healthy	Thyroid|Adrenal gland	Healthy	2	412	3720	0	0.0100072	Inf	1
PRDX3	Gastrointestinal_Metastasis	Esophagus|Colon	Metastasis	2	412	3717	3	0.0815658	6.00971	1
PRDX3	Kidney_Metastasis	Kidney	Metastasis	2	412	3715	5	0.149934	3.60499	1
PRDX3	Lung_Metastasis	Lung	Metastasis	2	412	3718	2	0.0523587	9.01457	1
PRDX4	Hepatobiliary_Healthy	Liver|Gall bladder	Healthy	2	410	3709	0	0.00997331	Inf	1
PRDX4	Gastrointestinal_Healthy	Stomach|Duodenum|Small intestine|Esophagus|Large Intestine|Appendix|Rectum	Healthy	2	410	3704	5	0.149514	3.61184	1
PRDX4	Head and Neck_NAT	Head and Neck	NAT	2	410	3634	75	0.0212124	0.236406	1
PRDX4	Endocrine_Tumor	Adrenal Gland|Thyroid|Gland|Adrenal	Tumor	2	410	3648	61	0.0864184	0.291778	1
PRDX4	Prostate_Tumor	Prostate	Tumor	2	410	3638	71	0.0301662	0.249998	1
PRDX4	Pancreas_Metastasis	Pancreas	Metastasis	2	410	3707	2	0.0521938	9.03169	1
PRDX4	Gastrointestinal_Metastasis	Esophagus|Colon	Metastasis	2	410	3706	3	0.0813184	6.02111	1
PRDX4	Soft Tissue/Skin_Metastasis	Skin|Sarcoma	Metastasis	2	410	3694	15	0.684723	1.20124	1
PRDX5	Gastrointestinal_Healthy	Stomach|Duodenum|Small intestine|Esophagus|Large Intestine|Appendix|Rectum	Healthy	2	412	3715	5	0.149934	3.60499	1
PRDX5	Kidney_Metastasis	Kidney	Metastasis	2	412	3715	5	0.149934	3.60499	1
PRDX6	Gastrointestinal_Healthy	Stomach|Duodenum|Small intestine|Esophagus|Large Intestine|Appendix|Rectum	Healthy	2	412	3715	5	0.149934	3.60499	1
PRDX6	Testis_Tumor	Testis	Tumor	2	412	3719	1	0.0280261	18.0259	1
PRDX6	Gastrointestinal_Metastasis	Esophagus|Colon	Metastasis	2	412	3717	3	0.0815658	6.00971	1
PREB	Gastrointestinal_Healthy	Stomach|Duodenum|Small intestine|Esophagus|Large Intestine|Appendix|Rectum	Healthy	2	401	3622	5	0.149571	3.61111	1
PREB	Bladder_Tumor	Bladder	Tumor	2	401	3583	44	0.317577	0.406208	1
PREP	Gastrointestinal_NAT	Colon|Stomach	NAT	2	394	3439	120	0.000560138	0.145509	1
PREP	Endocrine_Tumor	Adrenal Gland|Thyroid|Gland|Adrenal	Tumor	2	394	3504	55	0.118758	0.323456	1
PREP	Prostate_Tumor	Prostate	Tumor	2	394	3491	68	0.0428094	0.260653	1
PREPL	Gastrointestinal_Healthy	Stomach|Duodenum|Small intestine|Esophagus|Large Intestine|Appendix|Rectum	Healthy	2	266	2407	5	0.149509	3.61675	1
PREPL	Pancreas_NAT	Pancreas	NAT	2	266	2321	91	0.00714693	0.191835	1
PREPL	Endocrine_Tumor	Thyroid|Gland|Adrenal	Tumor	2	266	2406	6	0.186728	3.01304	1
PREX1	Endocrine_Tumor	Thyroid|Gland	Tumor	2	275	2479	15	0.684595	1.20185	1
PRIM1	Gastrointestinal_Healthy	Stomach|Duodenum|Small intestine|Esophagus|Large Intestine|Appendix|Rectum	Healthy	2	247	2231	5	0.149994	3.60995	1
PRIM1	Gynecologic_Healthy	Endometrium|Fallopian tube|Ovary|Placenta	Healthy	2	247	2234	2	0.0523585	9.02834	1
PRIM1	Brain_Tumor	Brain	Tumor	2	247	2099	137	6.46770234389369e-05	0.124109	1
PRIM1	Pancreas_Tumor	Pancreas	Tumor	2	247	2119	117	0.00046954	0.146706	1
PRIM2	Gynecologic_NAT	Ovary|Endometrium	NAT	2	275	2427	58	0.0837651	0.30441	1
PRIM2	Bone_Tumor	Bone	Tumor	2	275	2455	30	0.765268	0.595243	1
PRKAA1	Gastrointestinal_Healthy	Stomach|Duodenum|Small intestine|Esophagus|Large Intestine|Appendix|Rectum	Healthy	2	403	3634	5	0.14994	3.6051	1
PRKAA1	Endocrine_Tumor	Adrenal Gland|Thyroid|Gland|Adrenal	Tumor	2	403	3578	61	0.0864938	0.291151	1
PRKAA1	Prostate_Tumor	Prostate	Tumor	2	403	3568	71	0.0301157	0.249448	1
PRKAA1	Hepatobiliary_Metastasis	Liver	Metastasis	2	403	3636	3	0.0815681	6.00992	1
PRKAA1	Pancreas_Metastasis	Pancreas	Metastasis	2	403	3637	2	0.0523601	9.01489	1
PRKAA1	Gastrointestinal_Metastasis	Esophagus|Colon	Metastasis	2	403	3636	3	0.0815681	6.00992	1
PRKAA1	Kidney_Metastasis	Kidney	Metastasis	2	403	3634	5	0.14994	3.6051	1
PRKAA2	Gastrointestinal_Healthy	Stomach|Duodenum|Small intestine|Esophagus|Large Intestine|Appendix|Rectum	Healthy	2	230	2084	5	0.149373	3.62111	1
PRKAB1	Soft Tissue/Skin_Tumor	Soft Tissue|Skin|Smooth muscle|Skeletal muscle|Sarcoma	Tumor	2	274	2430	48	0.229922	0.369617	1
PRKAB1	Other_Tumor	Other tissue|Abdomen|Groin|Axilla|Mediastinum|Thorax wall	Tumor	2	274	2473	5	0.150055	3.60751	1
PRKAB1	Lung_Metastasis	Lung	Metastasis	2	274	2476	2	0.0523882	9.0219	1
PRKACA	Kidney_Tumor	Kidney	Tumor	2	357	3063	169	4.91657452512404e-06	0.101566	1
PRKACA	Pancreas_NAT	Pancreas	NAT	2	357	3141	91	0.00740617	0.193418	1
PRKACA	Gastrointestinal_Adenoma	Colon	Adenoma	2	357	3204	28	0.76292	0.641123	1
PRKAG1	Gastrointestinal_Healthy	Stomach|Duodenum|Small intestine|Esophagus|Large Intestine|Appendix|Rectum	Healthy	2	338	3048	5	0.15006	3.6049	1
PRKAG1	Bone_Tumor	Bone	Tumor	2	338	3021	32	0.573048	0.558693	1
PRKAG1	Prostate_Tumor	Prostate	Tumor	2	338	2991	62	0.087736	0.285521	1
PRKAG1	Lung_Metastasis	Lung	Metastasis	2	338	3051	2	0.0524002	9.0148	1
PRKAR1B	Hepatobiliary_Healthy	Liver|Gall bladder	Healthy	2	254	2303	0	0.00997262	Inf	1
PRKAR1B	Gastrointestinal_Healthy	Stomach|Duodenum|Small intestine|Esophagus|Large Intestine|Appendix|Rectum	Healthy	2	254	2298	5	0.149597	3.61597	1
PRKAR1B	Hematopoietic_Healthy	Lymph node|Thymus	Healthy	2	254	2300	3	0.0813457	6.02883	1
PRKAR1B	Head and Neck_Tumor	Head and Neck|Neck|Nasopharynx|Submandibular	Tumor	2	254	2170	133	9.79678366076824e-05	0.128521	1
PRKAR1B	Other_Tumor	Other tissue|Retroperitoneum|Mesentery|Axilla|Abdomen|Groin|Thorax wall	Tumor	2	254	2293	10	0.341268	1.80498	1
PRKAR1B	Prostate_Tumor	Prostate	Tumor	2	254	2280	23	1	0.780647	1
PRKAR1B	Soft Tissue/Skin_Metastasis	Skin|Sarcoma	Metastasis	2	254	2295	8	0.263976	2.25786	1
PRKAR2A	Gastrointestinal_Healthy	Stomach|Duodenum|Small intestine|Esophagus|Large Intestine|Appendix|Rectum	Healthy	2	409	3695	5	0.149513	3.61187	1
PRKAR2A	Brain_Healthy	Brain	Healthy	2	409	3691	9	0.302539	2.00502	1
PRKAR2A	Bladder_Tumor	Bladder	Tumor	2	409	3656	44	0.317599	0.406375	1
PRKAR2B	Hepatobiliary_Tumor	Liver|Gallbladder	Tumor	2	295	2636	33	0.57322	0.54164	1
PRKAR2B	Bone_Tumor	Bone	Tumor	2	295	2651	18	1	0.998494	1
PRKCA	Gastrointestinal_Healthy	Stomach|Duodenum|Small intestine|Esophagus|Large Intestine|Appendix|Rectum	Healthy	2	324	2926	5	0.14977	3.61005	1
PRKCA	Bladder_Tumor	Bladder	Tumor	2	324	2901	30	0.765353	0.596991	1
PRKCB	Gastrointestinal_Healthy	Stomach|Duodenum|Small intestine|Esophagus|Large Intestine|Appendix|Rectum	Healthy	2	305	2752	5	0.150018	3.60674	1
PRKCB	Bladder_Tumor	Bladder	Tumor	2	305	2731	26	1	0.68885	1
PRKCB	Prostate_Tumor	Prostate	Tumor	2	305	2700	57	0.120492	0.310689	1
PRKCB	Soft Tissue/Skin_Metastasis	Skin|Sarcoma	Metastasis	2	305	2744	13	0.656789	1.38394	1
PRKCD	Gastrointestinal_Healthy	Stomach|Duodenum|Small intestine|Esophagus|Large Intestine|Appendix|Rectum	Healthy	2	336	3030	5	0.150062	3.60493	1
PRKCD	Brain_Tumor	Brain	Tumor	2	336	2896	139	7.44742981047028e-05	0.124052	1
PRKCI	Brain_Tumor	Brain	Tumor	2	293	2506	142	4.6709641750407e-05	0.120505	1
PRKCI	Bone_Tumor	Bone	Tumor	2	293	2630	18	1	0.997346	1
PRKCI	Bladder_Tumor	Bladder	Tumor	2	293	2626	22	1	0.814793	1
PRKCSH	Gastrointestinal_Healthy	Stomach|Duodenum|Small intestine|Esophagus|Large Intestine|Appendix|Rectum	Healthy	2	412	3713	5	0.150055	3.60305	1
PRKCSH	Gynecologic_Healthy	Endometrium|Fallopian tube|Ovary|Placenta	Healthy	2	412	3716	2	0.0524059	9.00972	1
PRKCSH	Prostate_Tumor	Prostate	Tumor	2	412	3647	71	0.0301417	0.2494	1
PRKCSH	Bladder_Tumor	Bladder	Tumor	2	412	3674	44	0.317895	0.405402	1
PRKCSH	Lung_Metastasis	Lung	Metastasis	2	412	3716	2	0.0524059	9.00972	1
PRKD2	Gastrointestinal_Healthy	Stomach|Duodenum|Small intestine|Esophagus|Large Intestine|Appendix|Rectum	Healthy	2	302	2731	5	0.149531	3.61475	1
PRKD2	Gynecologic_Healthy	Endometrium|Fallopian tube|Ovary|Placenta	Healthy	2	302	2734	2	0.052188	9.03971	1
PRKD2	Soft Tissue/Skin_Tumor	Skin|Soft Tissue|Smooth muscle|Skeletal muscle|Sarcoma	Tumor	2	302	2680	56	0.118753	0.317012	1
PRKRA	Gastrointestinal_Healthy	Stomach|Duodenum|Small intestine|Esophagus|Large Intestine|Appendix|Rectum	Healthy	2	404	3646	5	0.149755	3.60806	1
PRMT1	Endocrine_Tumor	Adrenal Gland|Thyroid|Gland|Adrenal	Tumor	2	407	3616	61	0.0864829	0.291351	1
PRMT3	Gastrointestinal_Healthy	Stomach|Duodenum|Small intestine|Esophagus|Large Intestine|Appendix|Rectum	Healthy	2	322	2904	5	0.150078	3.60515	1
PRMT3	Head and Neck_NAT	Head and Neck	NAT	2	322	2847	62	0.0876004	0.285282	1
PRMT5	Gastrointestinal_Healthy	Stomach|Duodenum|Small intestine|Esophagus|Large Intestine|Appendix|Rectum	Healthy	2	397	3580	5	0.149943	3.60518	1
PRMT5	Gynecologic_Healthy	Endometrium|Fallopian tube|Ovary|Placenta	Healthy	2	397	3583	2	0.052361	9.01512	1
PRMT5	Bone_Tumor	Bone	Tumor	2	397	3529	56	0.119671	0.317529	1
PRMT6	Gastrointestinal_Tumor	Esophagus|Large Intestine|Stomach|Colon	Tumor	2	171	1508	47	0.225315	0.375411	1
PRNP	Kidney_Tumor	Kidney	Tumor	2	293	2517	134	0.000103467	0.128259	1
PRNP	Pancreas_NAT	Pancreas	NAT	2	293	2560	91	0.00726325	0.192085	1
PRNP	Bone_Tumor	Bone	Tumor	2	293	2631	20	1	0.897974	1
PRNP	Endocrine_Tumor	Thyroid|Gland|Adrenal	Tumor	2	293	2638	13	0.656656	1.38496	1
PRNP	Soft Tissue/Skin_Metastasis	Skin|Sarcoma	Metastasis	2	293	2637	14	0.670502	1.28559	1
PROCR	Bone_Tumor	Bone	Tumor	2	342	3048	44	0.317261	0.405179	1
PROCR	Other_Tumor	Other tissue|Retroperitoneum|Mesentery|Axilla|Abdomen|Groin|Mediastinum|Thorax wall	Tumor	2	342	3079	13	0.656683	1.38491	1
PRODH	Gastrointestinal_Healthy	Stomach|Duodenum|Small intestine|Esophagus|Large Intestine|Appendix|Rectum	Healthy	2	194	1753	5	0.150202	3.61061	1
PRODH	Head and Neck_Tumor	Head and Neck	Tumor	2	194	1632	126	0.000193355	0.133599	1
PRODH	Hepatobiliary_Tumor	Liver|Biliary Tract|Gallbladder	Tumor	2	194	1736	22	1	0.813545	1
PRODH	Kidney_Metastasis	Kidney	Metastasis	2	194	1756	2	0.0524242	9.03094	1
PROM1	Soft Tissue/Skin_Tumor	Soft Tissue|Skin|Skeletal muscle	Tumor	2	194	1750	12	0.643513	1.50306	1
PROM2	Gynecologic_Healthy	Fallopian tube|Ovary|Placenta	Healthy	2	162	1475	1	0.0278681	18.1396	1
PROM2	Pancreas_Tumor	Pancreas	Tumor	2	162	1364	112	0.000930175	0.150443	1
PROSER2	Prostate_Tumor	Prostate	Tumor	2	203	1837	5	0.149815	3.61604	1
PROX1	Gastrointestinal_Healthy	Stomach|Duodenum|Small intestine|Esophagus|Large Intestine	Healthy	2	91	831	3	0.0814579	6.06573	1
PROX1	Kidney_Tumor	Kidney	Tumor	2	91	812	22	1	0.81138	1
PROX1	Breast_Tumor	Breast	Tumor	2	91	791	43	0.305939	0.404577	1
PRPF18	Gastrointestinal_Healthy	Stomach|Duodenum|Small intestine|Esophagus|Large Intestine|Appendix|Rectum	Healthy	2	201	1823	5	0.149327	3.62415	1
PRPF18	Head and Neck_NAT	Head and Neck	NAT	2	201	1774	54	0.116159	0.327002	1
PRPF18	Soft Tissue/Skin_Tumor	Soft Tissue|Skin|Smooth muscle|Skeletal muscle	Tumor	2	201	1798	30	0.764621	0.596476	1
PRPF19	Gastrointestinal_Healthy	Stomach|Duodenum|Small intestine|Esophagus|Large Intestine|Appendix|Rectum	Healthy	2	411	3713	5	0.149514	3.61181	1
PRPF19	Gynecologic_Healthy	Endometrium|Fallopian tube|Ovary|Placenta	Healthy	2	411	3716	2	0.0521941	9.03161	1
PRPF19	Bone_Tumor	Bone	Tumor	2	411	3657	61	0.0864243	0.291786	1
PRPF19	Prostate_Tumor	Prostate	Tumor	2	411	3648	70	0.0440926	0.253648	1
PRPF19	Other_Tumor	Other tissue|Retroperitoneum|Mesentery|Axilla|Abdomen|Groin|Mediastinum|Thorax wall	Tumor	2	411	3704	14	0.670255	1.28736	1
PRPF19	Lung_Metastasis	Lung	Metastasis	2	411	3716	2	0.0521941	9.03161	1
PRPF3	Hematopoietic_Healthy	Lymph node|Thymus	Healthy	2	387	3492	3	0.0815726	6.01033	1
PRPF3	Endocrine_Tumor	Adrenal Gland|Thyroid|Gland|Adrenal	Tumor	2	387	3442	53	0.169034	0.335687	1
PRPF31	Gastrointestinal_Healthy	Stomach|Duodenum|Small intestine|Esophagus|Large Intestine|Appendix|Rectum	Healthy	2	408	3685	5	0.149573	3.61092	1
PRPF31	Soft Tissue/Skin_Metastasis	Skin|Sarcoma	Metastasis	2	408	3675	15	0.684782	1.20092	1
PRPF38A	Endocrine_Tumor	Adrenal Gland|Thyroid|Gland|Adrenal	Tumor	2	383	3424	40	0.432386	0.447066	1
PRPF38A	Soft Tissue/Skin_Metastasis	Skin|Sarcoma	Metastasis	2	383	3450	14	0.670346	1.28674	1
PRPF38B	Gastrointestinal_Healthy	Stomach|Duodenum|Small intestine|Esophagus|Large Intestine|Appendix|Rectum	Healthy	2	320	2894	5	0.149463	3.61517	1
PRPF38B	Kidney_Tumor	Kidney	Tumor	2	320	2752	147	3.28552446773752e-05	0.117044	1
PRPF38B	Pancreas_NAT	Pancreas	NAT	2	320	2808	91	0.00731599	0.192911	1
PRPF38B	Bone_Tumor	Bone	Tumor	2	320	2866	33	0.573376	0.542884	1
PRPF38B	Endocrine_Tumor	Adrenal Gland|Thyroid|Gland|Adrenal	Tumor	2	320	2873	26	1	0.690696	1
PRPF38B	Prostate_Tumor	Prostate	Tumor	2	320	2855	44	0.316859	0.40562	1
PRPF38B	Other_Tumor	Other tissue|Retroperitoneum|Mesentery|Axilla|Abdomen|Groin|Mediastinum	Tumor	2	320	2889	10	0.340926	1.80521	1
PRPF39	Gastrointestinal_Healthy	Stomach|Duodenum|Small intestine|Esophagus|Large Intestine|Appendix|Rectum	Healthy	2	256	2316	5	0.149598	3.61584	1
PRPF39	Pancreas_NAT	Pancreas	NAT	2	256	2230	91	0.00711292	0.191516	1
PRPF39	Bladder_Tumor	Bladder	Tumor	2	256	2304	17	1	1.05882	1
PRPF39	Soft Tissue/Skin_Tumor	Soft Tissue|Skin|Smooth muscle|Skeletal muscle|Sarcoma	Tumor	2	256	2278	43	0.313373	0.413981	1
PRPF39	Other_Tumor	Other tissue|Retroperitoneum|Mesentery|Axilla|Abdomen|Groin|Mediastinum|Thorax wall	Tumor	2	256	2311	10	0.341266	1.80495	1
PRPF39	Endocrine_Tumor	Thyroid|Gland|Adrenal	Tumor	2	256	2317	4	0.11415	4.52102	1
PRPF4	Bladder_Tumor	Bladder	Tumor	2	403	3602	44	0.31756	0.406335	1
PRPF40A	Hepatobiliary_Healthy	Liver|Gall bladder	Healthy	2	405	3656	0	0.0100123	Inf	1
PRPF40A	Soft Tissue/Skin_Tumor	Skin|Soft Tissue|Smooth muscle|Skeletal muscle|Sarcoma	Tumor	2	405	3529	127	0.000253206	0.137255	1
PRPF40A	Hepatobiliary_Tumor	Liver|Biliary Tract|Gallbladder	Tumor	2	405	3562	94	0.00508503	0.187171	1
PRPF4B	Gastrointestinal_Healthy	Stomach|Duodenum|Small intestine|Esophagus|Large Intestine|Appendix|Rectum	Healthy	2	383	3455	5	0.149888	3.60641	1
PRPF4B	Hematopoietic_Healthy	Lymph node|Thymus	Healthy	2	383	3457	3	0.0815358	6.01218	1
PRPF4B	Prostate_Tumor	Prostate	Tumor	2	383	3400	60	0.0852613	0.295968	1
PRPF6	Gastrointestinal_Healthy	Stomach|Duodenum|Small intestine|Esophagus|Large Intestine|Appendix|Rectum	Healthy	2	406	3665	5	0.149694	3.609	1
PRPF6	Head and Neck_NAT	Head and Neck	NAT	2	406	3599	71	0.0301407	0.249755	1
PRPF6	Soft Tissue/Skin_Metastasis	Skin|Sarcoma	Metastasis	2	406	3655	15	0.684902	1.20027	1
PRPF8	Gastrointestinal_Healthy	Stomach|Duodenum|Small intestine|Esophagus|Large Intestine|Appendix|Rectum	Healthy	2	411	3707	5	0.149875	3.60598	1
PRPF8	Bladder_Tumor	Bladder	Tumor	2	411	3668	44	0.317796	0.405725	1
PRPF8	Soft Tissue/Skin_Metastasis	Skin|Sarcoma	Metastasis	2	411	3697	15	0.685082	1.19929	1
PRPH	Breast_Tumor	Breast	Tumor	2	250	2105	156	1.32113967215582e-05	0.107993	1
PRPH	Kidney_Tumor	Kidney	Tumor	2	250	2135	126	0.000215635	0.135609	1
PRPS1	Endocrine_Healthy	Thyroid|Adrenal gland	Healthy	2	364	3293	0	0.00998086	Inf	1
PRPS1	Prostate_Tumor	Prostate	Tumor	2	364	3230	63	0.0601105	0.281763	1
PRPS1	Endocrine_Adenoma	Thyroid	Adenoma	2	364	3286	7	0.225159	2.57832	1
PRPS2	Gynecologic_NAT	Ovary|Endometrium	NAT	2	337	2987	58	0.0844247	0.305706	1
PRPS2	Bladder_Tumor	Bladder	Tumor	2	337	3015	30	0.76544	0.596514	1
PRPS2	Soft Tissue/Skin_Metastasis	Skin|Sarcoma	Metastasis	2	337	3030	15	0.685176	1.19874	1
PRPSAP1	Gastrointestinal_Healthy	Stomach|Duodenum|Small intestine|Esophagus|Large Intestine|Appendix|Rectum	Healthy	2	381	3438	5	0.149824	3.6075	1
PRPSAP1	Brain_Healthy	Brain	Healthy	2	381	3434	9	0.303089	2.00247	1
PRPSAP1	Hepatobiliary_Metastasis	Liver	Metastasis	2	381	3440	3	0.081498	6.01399	1
PRPSAP1	Pancreas_Metastasis	Pancreas	Metastasis	2	381	3441	2	0.0523126	9.02099	1
PRPSAP1	Kidney_Metastasis	Kidney	Metastasis	2	381	3439	4	0.114342	4.51026	1
PRPSAP1	Soft Tissue/Skin_Metastasis	Skin|Sarcoma	Metastasis	2	381	3428	15	0.685025	1.19959	1
PRPSAP1	Gastrointestinal_Adenoma	Colon	Adenoma	2	381	3416	27	0.762962	0.6642	1
PRPSAP1	Hepatobiliary_NAT	Liver	NAT	2	381	3429	14	0.670518	1.28562	1
PRPSAP2	Bone_Tumor	Bone	Tumor	2	378	3364	48	0.231063	0.370877	1
PRPSAP2	Prostate_Tumor	Prostate	Tumor	2	378	3344	68	0.0427413	0.260248	1
PRPSAP2	Kidney_Metastasis	Kidney	Metastasis	2	378	3407	5	0.150087	3.60333	1
PRR12	Gastrointestinal_Healthy	Stomach|Duodenum|Small intestine|Esophagus|Large Intestine|Appendix|Rectum	Healthy	2	220	1985	5	0.150368	3.60572	1
PRR12	Hematopoietic_Healthy	Lymph node|Thymus	Healthy	2	220	1990	0	0.0100316	Inf	1
PRR12	Pancreas_Tumor	Pancreas	Tumor	2	220	1830	160	7.94959019238614e-06	0.104027	1
PRR12	Hepatobiliary_Tumor	Liver	Tumor	2	220	1981	9	0.304187	2.00022	1
PRR12	Bladder_Tumor	Bladder	Tumor	2	220	1979	11	0.380651	1.63509	1
PRR12	Soft Tissue/Skin_Metastasis	Sarcoma	Metastasis	2	220	1990	0	0.0100316	Inf	1
PRRC1	Gastrointestinal_NAT	Colon|Stomach	NAT	2	404	3526	120	0.00036207	0.145497	1
PRRC1	Bone_Tumor	Bone	Tumor	2	404	3587	59	0.0848588	0.30103	1
PRRC2A	Gastrointestinal_Healthy	Stomach|Duodenum|Small intestine|Esophagus|Large Intestine|Appendix|Rectum	Healthy	2	387	3490	5	0.14995	3.60531	1
PRRC2A	Hepatobiliary_Tumor	Liver|Biliary Tract|Gallbladder	Tumor	2	387	3429	66	0.0624484	0.268554	1
PRRC2A	Bladder_Tumor	Bladder	Tumor	2	387	3453	42	0.313254	0.424947	1
PRRC2B	Bone_Tumor	Bone	Tumor	2	290	2598	27	0.762673	0.663681	1
PRRC2B	Bladder_Tumor	Bladder	Tumor	2	290	2611	14	0.670426	1.28608	1
PRRC2B	Soft Tissue/Skin_Metastasis	Skin|Sarcoma	Metastasis	2	290	2622	3	0.0814598	6.02067	1
PRRC2C	Gastrointestinal_Healthy	Stomach|Duodenum|Small intestine|Esophagus|Large Intestine|Appendix|Rectum	Healthy	2	391	3531	5	0.149631	3.61037	1
PRRC2C	Pancreas_NAT	Pancreas	NAT	2	391	3445	91	0.00748277	0.193687	1
PRRC2C	Prostate_Tumor	Prostate	Tumor	2	391	3472	64	0.0605332	0.277549	1
PRRC2C	Bladder_Tumor	Bladder	Tumor	2	391	3494	42	0.313261	0.425593	1
PRSS2	Gastrointestinal_Tumor	Colon|Large Intestine|Esophagus|Stomach	Tumor	2	102	816	113	0.000451384	0.141736	1
PRSS23	Kidney_NAT	Kidney	NAT	2	217	1881	82	0.0143394	0.211505	1
PRSS23	Endocrine_Tumor	Thyroid	Tumor	2	217	1961	2	0.0525005	9.01846	1
PRSS23	Prostate_Tumor	Prostate	Tumor	2	217	1955	8	0.265235	2.25116	1
PRSS8	Gynecologic_NAT	Ovary|Endometrium	NAT	2	246	2167	58	0.0833708	0.30385	1
PRTFDC1	Head and Neck_Tumor	Head and Neck|Neck	Tumor	2	250	2119	142	4.33974877731473e-05	0.119429	1
PRTFDC1	Soft Tissue/Skin_Tumor	Soft Tissue|Skin|Smooth muscle|Skeletal muscle|Sarcoma	Tumor	2	250	2216	45	0.226513	0.394058	1
PRTFDC1	Endocrine_Tumor	Thyroid|Gland|Adrenal	Tumor	2	250	2255	6	0.187547	3.00457	1
PRUNE2	Breast_Tumor	Breast	Tumor	2	210	1811	89	0.00665222	0.193877	1
PSAP	Hepatobiliary_Metastasis	Liver	Metastasis	2	385	3479	3	0.0813845	6.01903	1
PSAP	Lung_Metastasis	Lung	Metastasis	2	385	3481	1	0.0279581	18.0537	1
PSAP	Prostate_NAT	Prostate	NAT	2	385	3475	7	0.225159	2.57794	1
PSAT1	Pancreas_Metastasis	Pancreas	Metastasis	2	380	3434	2	0.0522617	9.02631	1
PSAT1	Gastrointestinal_Metastasis	Esophagus|Colon	Metastasis	2	380	3433	3	0.0814217	6.01753	1
PSAT1	Kidney_Metastasis	Kidney	Metastasis	2	380	3432	4	0.114239	4.51291	1
PSCA	Head and Neck_Tumor	Head and Neck	Tumor	2	94	773	86	0.00802927	0.191433	1
PSCA	Pancreas_NAT	Pancreas	NAT	2	94	778	81	0.0117888	0.204559	1
PSCA	Soft Tissue/Skin_Tumor	Skin|Soft Tissue	Tumor	2	94	848	11	0.381746	1.6392	1
PSIP1	Prostate_Tumor	Prostate	Tumor	2	409	3620	71	0.030131	0.24937	1
PSIP1	Bladder_Tumor	Bladder	Tumor	2	409	3648	43	0.31506	0.414915	1
PSMA1	Gastrointestinal_Healthy	Stomach|Duodenum|Small intestine|Esophagus|Large Intestine|Appendix|Rectum	Healthy	2	412	3715	5	0.149934	3.60499	1
PSMA1	Prostate_Tumor	Prostate	Tumor	2	412	3649	71	0.0301482	0.249537	1
PSMA1	Soft Tissue/Skin_Metastasis	Skin|Sarcoma	Metastasis	2	412	3705	15	0.685141	1.19897	1
PSMA3	Pancreas_Metastasis	Pancreas	Metastasis	2	412	3718	2	0.0523587	9.01457	1
PSMA4	Lung_Metastasis	Lung	Metastasis	2	412	3718	2	0.0523587	9.01457	1
PSMA4	Gastrointestinal_Adenoma	Colon	Adenoma	2	412	3692	28	0.763053	0.640141	1
PSMA5	Hepatobiliary_Healthy	Liver|Gall bladder	Healthy	2	390	3529	0	0.00997195	Inf	1
PSMA5	Endocrine_Tumor	Adrenal Gland|Thyroid|Gland|Adrenal	Tumor	2	390	3468	61	0.0862952	0.291608	1
PSMA5	Pancreas_Metastasis	Pancreas	Metastasis	2	390	3527	2	0.0521884	9.03331	1
PSMA5	Gastrointestinal_Metastasis	Esophagus|Colon	Metastasis	2	390	3526	3	0.0813111	6.0222	1
PSMA5	Lung_Metastasis	Lung	Metastasis	2	390	3527	2	0.0521884	9.03331	1
PSMA5	Gastrointestinal_Adenoma	Colon	Adenoma	2	390	3501	28	0.763004	0.64127	1
PSMA6	Gastrointestinal_Healthy	Stomach|Duodenum|Small intestine|Esophagus|Large Intestine|Appendix|Rectum	Healthy	2	412	3714	5	0.149995	3.60402	1
PSMA6	Endocrine_Tumor	Adrenal Gland|Thyroid|Gland|Adrenal	Tumor	2	412	3658	61	0.0865616	0.291157	1
PSMA6	Other_Tumor	Other tissue|Retroperitoneum|Mesentery|Axilla|Abdomen|Groin|Mediastinum|Thorax wall	Tumor	2	412	3705	14	0.670683	1.28459	1
PSMA6	Pancreas_Metastasis	Pancreas	Metastasis	2	412	3717	2	0.0523823	9.01214	1
PSMA6	Gastrointestinal_Metastasis	Esophagus|Colon	Metastasis	2	412	3716	3	0.0816011	6.00809	1
PSMA6	Kidney_Metastasis	Kidney	Metastasis	2	412	3714	5	0.149995	3.60402	1
PSMA6	Lung_Metastasis	Lung	Metastasis	2	412	3717	2	0.0523823	9.01214	1
PSMA7	Gastrointestinal_Healthy	Stomach|Duodenum|Small intestine|Esophagus|Large Intestine|Appendix|Rectum	Healthy	2	411	3712	5	0.149574	3.61084	1
PSMA7	Lung_Metastasis	Lung	Metastasis	2	411	3715	2	0.0522176	9.02918	1
PSMB1	Bone_Tumor	Bone	Tumor	2	412	3659	61	0.0865447	0.291237	1
PSMB1	Other_Tumor	Other tissue|Retroperitoneum|Mesentery|Axilla|Abdomen|Groin|Mediastinum|Thorax wall	Tumor	2	412	3706	14	0.670629	1.28493	1
PSMB10	Hepatobiliary_Healthy	Liver|Gall bladder	Healthy	2	340	3074	0	0.00999705	Inf	1
PSMB10	Gastrointestinal_Healthy	Stomach|Duodenum|Small intestine|Esophagus|Large Intestine|Appendix|Rectum	Healthy	2	340	3069	5	0.14984	3.6084	1
PSMB10	Gastrointestinal_NAT	Colon|Stomach	NAT	2	340	2963	111	0.00113049	0.157065	1
PSMB10	Hepatobiliary_Tumor	Liver|Biliary Tract|Gallbladder	Tumor	2	340	2996	78	0.0215026	0.225999	1
PSMB10	Endocrine_Tumor	Thyroid|Gland|Adrenal	Tumor	2	340	3047	27	0.762847	0.663902	1
PSMB10	Lung_Metastasis	Lung	Metastasis	2	340	3072	2	0.0523141	9.02353	1
PSMB2	Hepatobiliary_Metastasis	Liver	Metastasis	2	412	3717	3	0.0815658	6.00971	1
PSMB2	Pancreas_Metastasis	Pancreas	Metastasis	2	412	3718	2	0.0523587	9.01457	1
PSMB3	Gastrointestinal_NAT	Colon|Stomach	NAT	2	411	3593	118	0.000535377	0.148205	1
PSMB3	Pancreas_NAT	Pancreas	NAT	2	411	3620	91	0.00753807	0.19362	1
PSMB3	Hepatobiliary_Metastasis	Liver	Metastasis	2	411	3708	3	0.081566	6.00973	1
PSMB3	Gastrointestinal_Adenoma	Colon	Adenoma	2	411	3684	27	0.763019	0.66402	1
PSMB4	Gastrointestinal_Healthy	Stomach|Duodenum|Small intestine|Esophagus|Large Intestine|Appendix|Rectum	Healthy	2	411	3712	5	0.149574	3.61084	1
PSMB4	Bone_Tumor	Bone	Tumor	2	411	3656	61	0.0864403	0.291706	1
PSMB5	Endocrine_Healthy	Thyroid|Adrenal gland	Healthy	2	399	3601	0	0.0100175	Inf	1
PSMB5	Pancreas_Metastasis	Pancreas	Metastasis	2	399	3599	2	0.0524093	9.01003	1
PSMB6	Endocrine_Healthy	Thyroid|Adrenal gland	Healthy	2	410	3701	0	0.0100121	Inf	1
PSMB6	Pancreas_Metastasis	Pancreas	Metastasis	2	410	3699	2	0.0523827	9.0122	1
PSMB7	Bladder_Tumor	Bladder	Tumor	2	403	3594	44	0.317811	0.405432	1
PSMB7	Soft Tissue/Skin_Metastasis	Skin|Sarcoma	Metastasis	2	403	3625	13	0.65685	1.38372	1
PSMB7	Prostate_NAT	Prostate	NAT	2	403	3631	7	0.22567	2.5734	1
PSMB8	Gastrointestinal_Healthy	Stomach|Duodenum|Small intestine|Esophagus|Large Intestine|Appendix|Rectum	Healthy	2	385	3475	5	0.149758	3.60846	1
PSMB8	Prostate_Tumor	Prostate	Tumor	2	385	3414	66	0.0623757	0.268769	1
PSMB8	Other_Tumor	Other tissue|Retroperitoneum|Mesentery|Axilla|Abdomen|Groin|Mediastinum|Thorax wall	Tumor	2	385	3469	11	0.379162	1.63799	1
PSMB9	Gastrointestinal_Healthy	Stomach|Duodenum|Small intestine|Esophagus|Large Intestine|Appendix|Rectum	Healthy	2	383	3454	5	0.149953	3.60537	1
PSMB9	Prostate_Tumor	Prostate	Tumor	2	383	3392	67	0.0426081	0.264425	1
PSMB9	Gastrointestinal_Adenoma	Colon	Adenoma	2	383	3432	27	0.762954	0.663826	1
PSMC3	Gastrointestinal_Healthy	Stomach|Duodenum|Small intestine|Esophagus|Large Intestine|Appendix|Rectum	Healthy	2	411	3713	5	0.149514	3.61181	1
PSMC3	Lung_Metastasis	Lung	Metastasis	2	411	3716	2	0.0521941	9.03161	1
PSMC3IP	Brain_Tumor	Brain	Tumor	2	92	787	53	0.160215	0.323066	1
PSMC3IP	Soft Tissue/Skin_Tumor	Soft Tissue|Skin	Tumor	2	92	812	28	0.760073	0.630697	1
PSMD1	Hepatobiliary_Healthy	Liver|Gall bladder	Healthy	2	412	3719	0	0.0100121	Inf	1
PSMD1	Gastrointestinal_Healthy	Stomach|Duodenum|Small intestine|Esophagus|Large Intestine|Appendix|Rectum	Healthy	2	412	3714	5	0.149995	3.60402	1
PSMD1	Hematopoietic_Healthy	Lymph node|Thymus	Healthy	2	412	3716	3	0.0816011	6.00809	1
PSMD10	Soft Tissue/Skin_Tumor	Skin|Soft Tissue|Smooth muscle|Skeletal muscle|Sarcoma	Tumor	2	376	3292	105	0.00162572	0.166809	1
PSMD11	Hepatobiliary_Tumor	Liver|Biliary Tract|Gallbladder	Tumor	2	412	3622	97	0.00346966	0.181303	1
PSMD12	Bone_Tumor	Bone	Tumor	2	411	3653	61	0.0864891	0.291467	1
PSMD13	Brain_Healthy	Brain	Healthy	2	412	3710	9	0.303366	2.00067	1
PSMD13	Gynecologic_Healthy	Endometrium|Fallopian tube|Ovary|Placenta	Healthy	2	412	3717	2	0.0523823	9.01214	1
PSMD13	Bone_Tumor	Bone	Tumor	2	412	3658	61	0.0865616	0.291157	1
PSMD14	Gynecologic_Healthy	Endometrium|Fallopian tube|Ovary|Placenta	Healthy	2	411	3707	2	0.0524061	9.00974	1
PSMD14	Bladder_Tumor	Bladder	Tumor	2	411	3665	44	0.31789	0.405393	1
PSMD14	Pancreas_Metastasis	Pancreas	Metastasis	2	411	3707	2	0.0524061	9.00974	1
PSMD14	Gastrointestinal_Metastasis	Esophagus|Colon	Metastasis	2	411	3706	3	0.0816369	6.00649	1
PSMD3	Hematopoietic_Healthy	Lymph node|Thymus	Healthy	2	411	3711	3	0.0814599	6.01459	1
PSMD3	Other_Tumor	Other tissue|Retroperitoneum|Mesentery|Axilla|Abdomen|Groin|Mediastinum|Thorax wall	Tumor	2	411	3700	14	0.670469	1.28597	1
PSMD4	Lung_Metastasis	Lung	Metastasis	2	411	3712	2	0.0522881	9.02189	1
PSMD5	Gynecologic_Healthy	Endometrium|Fallopian tube|Ovary|Placenta	Healthy	2	407	3673	2	0.0523595	9.01475	1
PSMD5	Soft Tissue/Skin_Metastasis	Skin|Sarcoma	Metastasis	2	407	3660	15	0.685143	1.19896	1
PSMD6	Gastrointestinal_Healthy	Stomach|Duodenum|Small intestine|Esophagus|Large Intestine|Appendix|Rectum	Healthy	2	406	3662	5	0.149877	3.60605	1
PSMD6	Gynecologic_Healthy	Endometrium|Fallopian tube|Ovary|Placenta	Healthy	2	406	3665	2	0.0523357	9.01724	1
PSMD6	Bladder_Tumor	Bladder	Tumor	2	406	3629	38	0.426855	0.470508	1
PSMD6	Soft Tissue/Skin_Metastasis	Skin|Sarcoma	Metastasis	2	406	3652	15	0.685083	1.19928	1
PSMD7	Hepatobiliary_Healthy	Liver|Gall bladder	Healthy	2	411	3716	0	0.00998304	Inf	1
PSMD7	Gastrointestinal_Healthy	Stomach|Duodenum|Small intestine|Esophagus|Large Intestine|Appendix|Rectum	Healthy	2	411	3711	5	0.149634	3.60987	1
PSMD8	Bone_Tumor	Bone	Tumor	2	409	3638	61	0.0864286	0.29169	1
PSMD9	Gastrointestinal_Healthy	Stomach|Duodenum|Small intestine|Esophagus|Large Intestine|Appendix|Rectum	Healthy	2	407	3673	5	0.149755	3.608	1
PSMD9	Hematopoietic_Healthy	Lymph node|Thymus	Healthy	2	407	3675	3	0.0814599	6.01473	1
PSME1	Gastrointestinal_Healthy	Stomach|Duodenum|Small intestine|Esophagus|Large Intestine|Appendix|Rectum	Healthy	2	412	3714	5	0.149995	3.60402	1
PSME1	Pancreas_NAT	Pancreas	NAT	2	412	3628	91	0.00754391	0.193576	1
PSME1	Bone_Tumor	Bone	Tumor	2	412	3658	61	0.0865616	0.291157	1
PSME2	Gastrointestinal_Healthy	Stomach|Duodenum|Small intestine|Esophagus|Large Intestine|Appendix|Rectum	Healthy	2	412	3714	5	0.149995	3.60402	1
PSME2	Soft Tissue/Skin_Metastasis	Skin|Sarcoma	Metastasis	2	412	3704	15	0.685201	1.19865	1
PSME3	Head and Neck_NAT	Head and Neck	NAT	2	406	3601	71	0.0301482	0.249894	1
PSME4	Gynecologic_Healthy	Endometrium|Fallopian tube|Ovary|Placenta	Healthy	2	314	2835	2	0.0524079	9.01593	1
PSME4	Brain_Tumor	Brain	Tumor	2	314	2682	155	1.46559842997424e-05	0.110247	1
PSME4	Hepatobiliary_Tumor	Liver|Biliary Tract|Gallbladder	Tumor	2	314	2776	61	0.0858562	0.289932	1
PSME4	Other_Tumor	Other tissue|Retroperitoneum|Mesentery|Axilla|Abdomen|Groin|Mediastinum|Thorax wall	Tumor	2	314	2826	11	0.379899	1.63604	1
PSME4	Gastrointestinal_Adenoma	Colon	Adenoma	2	314	2811	26	1	0.688705	1
PSMF1	Gastrointestinal_Healthy	Stomach|Duodenum|Small intestine|Esophagus|Large Intestine|Appendix|Rectum	Healthy	2	390	3520	5	0.149758	3.60835	1
PSMF1	Brain_Healthy	Brain	Healthy	2	390	3516	9	0.30297	2.00298	1
PSMF1	Hematopoietic_Healthy	Lymph node|Thymus	Healthy	2	390	3523	2	0.0522875	9.02307	1
PSMF1	Pancreas_Metastasis	Pancreas	Metastasis	2	390	3523	2	0.0522875	9.02307	1
PSMF1	Gastrointestinal_Adenoma	Colon	Adenoma	2	390	3497	28	0.763004	0.640538	1
PSMG1	Hematopoietic_Healthy	Lymph node|Thymus	Healthy	2	345	3117	3	0.0814599	6.01738	1
PSMG1	Gastrointestinal_Metastasis	Esophagus|Colon	Metastasis	2	345	3119	1	0.0279844	18.0483	1
PSMG1	Soft Tissue/Skin_Metastasis	Skin|Sarcoma	Metastasis	2	345	3107	13	0.656629	1.38535	1
PSMG2	Gastrointestinal_Healthy	Stomach|Duodenum|Small intestine|Esophagus|Large Intestine|Appendix|Rectum	Healthy	2	350	3159	5	0.149835	3.60816	1
PSMG2	Hematopoietic_Healthy	Lymph node|Thymus	Healthy	2	350	3161	3	0.0815014	6.01523	1
PSMG2	Soft Tissue/Skin_Metastasis	Skin|Sarcoma	Metastasis	2	350	3152	12	0.643881	1.50074	1
PSMG3	Head and Neck_Tumor	Head and Neck|Neck|Submandibular	Tumor	2	289	2479	132	0.000160826	0.130012	1
PSMG4	Gastrointestinal_Healthy	Stomach|Duodenum|Small intestine|Large Intestine|Appendix|Rectum	Healthy	2	241	2181	4	0.114224	4.52024	1
PSMG4	Head and Neck_Tumor	Head and Neck	Tumor	2	241	2071	114	0.000692931	0.150821	1
PSPC1	Gynecologic_Healthy	Endometrium|Fallopian tube|Ovary|Placenta	Healthy	2	411	3707	2	0.0524061	9.00974	1
PSTPIP1	Head and Neck_Tumor	Head and Neck|Neck|Submandibular	Tumor	2	174	1462	120	0.00042872	0.140118	1
PSTPIP1	Bone_Tumor	Bone	Tumor	2	174	1579	3	0.0813764	6.03824	1
PSTPIP2	Hepatobiliary_Healthy	Liver|Gall bladder	Healthy	2	250	2264	0	0.00999599	Inf	1
PSTPIP2	Pancreas_NAT	Pancreas	NAT	2	250	2173	91	0.00710622	0.191102	1
PSTPIP2	Bladder_Tumor	Bladder	Tumor	2	250	2249	15	0.685047	1.19937	1
PTBP1	Hepatobiliary_Healthy	Liver|Gall bladder	Healthy	2	412	3720	0	0.0100072	Inf	1
PTBP1	Prostate_Tumor	Prostate	Tumor	2	412	3649	71	0.0301482	0.249537	1
PTBP1	Lung_Metastasis	Lung	Metastasis	2	412	3718	2	0.0523587	9.01457	1
PTBP2	Prostate_Tumor	Prostate	Tumor	2	311	2753	63	0.0597241	0.281089	1
PTBP2	Other_Tumor	Other tissue|Retroperitoneum|Mediastinum|Thorax wall	Tumor	2	311	2810	6	0.186847	3.01007	1
PTBP2	Testis_Tumor	Testis	Tumor	2	311	2815	1	0.0279482	18.0664	1
PTBP3	Gastrointestinal_Healthy	Stomach|Duodenum|Small intestine|Esophagus|Large Intestine|Appendix|Rectum	Healthy	2	408	3678	5	0.149998	3.60406	1
PTBP3	Lung_Metastasis	Lung	Metastasis	2	408	3681	2	0.0523831	9.01226	1
PTCD3	Gastrointestinal_NAT	Colon	NAT	2	398	3483	116	0.000819167	0.15092	1
PTCD3	Bladder_Tumor	Bladder	Tumor	2	398	3555	44	0.317588	0.406072	1
PTDSS2	Gynecologic_NAT	Ovary|Endometrium	NAT	2	294	2607	58	0.122348	0.305849	1
PTDSS2	Pancreas_Tumor	Pancreas	Tumor	2	294	2532	133	0.000103676	0.129551	1
PTDSS2	Hepatobiliary_Tumor	Liver|Biliary Tract|Gallbladder	Tumor	2	294	2624	41	0.312056	0.435463	1
PTGES	Bone_Tumor	Bone	Tumor	2	229	2061	10	0.3427	1.79942	1
PTGES2	Gastrointestinal_Healthy	Stomach|Duodenum|Small intestine|Esophagus|Large Intestine|Appendix|Rectum	Healthy	2	399	3598	5	0.149942	3.60515	1
PTGES2	Bone_Tumor	Bone	Tumor	2	399	3553	50	0.164987	0.356252	1
PTGES2	Pancreas_Metastasis	Pancreas	Metastasis	2	399	3601	2	0.0523607	9.01504	1
PTGES3	Endocrine_Tumor	Adrenal Gland|Thyroid|Gland|Adrenal	Tumor	2	410	3646	61	0.0864506	0.291618	1
PTGES3	Pancreas_Metastasis	Pancreas	Metastasis	2	410	3705	2	0.0522409	9.02682	1
PTGFRN	Gynecologic_Healthy	Endometrium|Fallopian tube|Ovary|Placenta	Healthy	2	362	3271	2	0.0522865	9.02485	1
PTGFRN	Endocrine_Tumor	Thyroid|Gland|Adrenal	Tumor	2	362	3227	46	0.227858	0.387651	1
PTGFRN	Gastrointestinal_Adenoma	Colon	Adenoma	2	362	3245	28	0.762934	0.640358	1
PTGIS	Gynecologic_Healthy	Endometrium|Fallopian tube|Ovary|Placenta	Healthy	2	255	2306	2	0.0523567	9.02745	1
PTGIS	Gastrointestinal_NAT	Colon|Stomach	NAT	2	255	2188	120	0.000501557	0.143061	1
PTGIS	Bone_Tumor	Bone	Tumor	2	255	2294	14	0.670579	1.28501	1
PTGIS	Hematopoietic_Tumor	Haematopoietic and Lymphoid|Lymph node|Blood AML|Blood T-ALL	Tumor	2	255	2277	31	0.767538	0.576191	1
PTGIS	Prostate_Tumor	Prostate	Tumor	2	255	2263	45	0.226646	0.394523	1
PTGR1	Gastrointestinal_Healthy	Stomach|Duodenum|Small intestine|Esophagus|Large Intestine|Appendix|Rectum	Healthy	2	338	3047	5	0.150133	3.60372	1
PTGR1	Endocrine_Tumor	Thyroid|Gland|Adrenal	Tumor	2	338	3002	50	0.164471	0.355339	1
PTGR1	Gastrointestinal_Metastasis	Esophagus|Colon	Metastasis	2	338	3049	3	0.081675	6.0079	1
PTGR1	Kidney_Metastasis	Kidney	Metastasis	2	338	3048	4	0.114584	4.50563	1
PTGR2	Gastrointestinal_Healthy	Stomach|Duodenum|Small intestine|Esophagus|Large Intestine|Appendix|Rectum	Healthy	2	272	2462	5	0.149422	3.61785	1
PTGR2	Hepatobiliary_Metastasis	Liver	Metastasis	2	272	2464	3	0.0812469	6.03181	1
PTGR2	Pancreas_Metastasis	Pancreas	Metastasis	2	272	2465	2	0.0521403	9.04775	1
PTGS1	Hepatobiliary_Tumor	Liver|Gallbladder	Tumor	2	248	2221	28	0.762484	0.639785	1
PTK2	Other_Tumor	Other tissue|Retroperitoneum|Mesentery|Axilla|Abdomen|Groin|Mediastinum|Thorax wall	Tumor	2	373	3357	13	0.656748	1.38447	1
PTK2	Endocrine_Tumor	Thyroid|Gland|Adrenal	Tumor	2	373	3312	58	0.0847063	0.306246	1
PTK2B	Gastrointestinal_Healthy	Stomach|Duodenum|Small intestine|Esophagus|Large Intestine|Appendix|Rectum	Healthy	2	256	2311	5	0.15008	3.60804	1
PTK7	Endocrine_Tumor	Adrenal Gland|Thyroid|Adrenal	Tumor	2	357	3172	53	0.168802	0.335356	1
PTK7	Prostate_Tumor	Prostate	Tumor	2	357	3165	60	0.0850908	0.295581	1
PTK7	Lung_Metastasis	Lung	Metastasis	2	357	3223	2	0.0523678	9.01681	1
PTMA	Gastrointestinal_Healthy	Stomach|Duodenum|Small intestine|Esophagus|Large Intestine|Appendix|Rectum	Healthy	2	383	3455	5	0.149888	3.60641	1
PTMA	Bone_Tumor	Bone	Tumor	2	383	3402	58	0.0847726	0.306353	1
PTMA	Kidney_Metastasis	Kidney	Metastasis	2	383	3457	3	0.0815358	6.01218	1
PTMA	Prostate_NAT	Prostate	NAT	2	383	3453	7	0.225517	2.57499	1
PTMS	Other_Tumor	Other tissue|Axilla|Abdomen|Groin|Thorax wall	Tumor	2	378	3404	9	0.30343	2.00073	1
PTMS	Gastrointestinal_Metastasis	Esophagus|Colon	Metastasis	2	378	3410	3	0.0816138	6.00882	1
PTMS	Lung_Metastasis	Lung	Metastasis	2	378	3411	2	0.0523897	9.01323	1
PTP4A2	Kidney_Tumor	Kidney	Tumor	2	283	2420	138	6.86310766194803e-05	0.123975	1
PTP4A2	Head and Neck_Tumor	Head and Neck|Neck|Nasopharynx|Submandibular	Tumor	2	283	2415	143	4.67024678083256e-05	0.119393	1
PTPMT1	Gastrointestinal_Healthy	Stomach|Duodenum|Small intestine|Esophagus|Large Intestine|Appendix|Rectum	Healthy	2	300	2714	5	0.149448	3.61618	1
PTPMT1	Brain_Healthy	Brain	Healthy	2	300	2710	9	0.302502	2.00683	1
PTPMT1	Endocrine_Healthy	Thyroid|Adrenal gland	Healthy	2	300	2719	0	0.00996359	Inf	1
PTPMT1	Kidney_Tumor	Kidney	Tumor	2	300	2571	148	3.26814696696123e-05	0.11585	1
PTPMT1	Endocrine_Tumor	Adrenal Gland|Thyroid|Gland|Adrenal	Tumor	2	300	2701	18	1	1.0004	1
PTPMT1	Bladder_Tumor	Bladder	Tumor	2	300	2694	25	1	0.718478	1
PTPMT1	Lung_Metastasis	Lung	Metastasis	2	300	2718	1	0.0279106	18.0821	1
PTPN1	Hepatobiliary_Healthy	Liver|Gall bladder	Healthy	2	403	3637	0	0.0100173	Inf	1
PTPN1	Gastrointestinal_Healthy	Stomach|Duodenum|Small intestine|Esophagus|Large Intestine|Appendix|Rectum	Healthy	2	403	3632	5	0.150063	3.60312	1
PTPN1	Prostate_Tumor	Prostate	Tumor	2	403	3573	64	0.0606311	0.277117	1
PTPN1	Soft Tissue/Skin_Metastasis	Skin|Sarcoma	Metastasis	2	403	3622	15	0.685267	1.19829	1
PTPN1	Lung_Metastasis	Lung	Metastasis	2	403	3635	2	0.0524082	9.00994	1
PTPN12	Hepatobiliary_Healthy	Liver|Gall bladder	Healthy	2	317	2865	0	0.0100094	Inf	1
PTPN12	Gastrointestinal_Healthy	Stomach|Duodenum|Small intestine|Esophagus|Large Intestine|Appendix|Rectum	Healthy	2	317	2860	5	0.150006	3.60649	1
PTPN12	Prostate_Tumor	Prostate	Tumor	2	317	2855	10	0.341939	1.80084	1
PTPN13	Kidney_Tumor	Kidney	Tumor	2	198	1665	130	0.000130135	0.129436	1
PTPN13	Bone_Tumor	Bone	Tumor	2	198	1767	28	0.762125	0.637567	1
PTPN18	Soft Tissue/Skin_Tumor	Skin|Soft Tissue|Smooth muscle|Sarcoma	Tumor	2	204	1827	19	1	0.942747	1
PTPN18	Bone_Tumor	Bone	Tumor	2	204	1842	4	0.114793	4.5092	1
PTPN18	Endocrine_Tumor	Thyroid|Gland	Tumor	2	204	1844	2	0.0525132	9.01964	1
PTPN2	Gastrointestinal_Healthy	Stomach|Duodenum|Small intestine|Esophagus|Large Intestine|Appendix|Rectum	Healthy	2	293	2642	5	0.150201	3.60429	1
PTPN23	Other_Tumor	Other tissue|Retroperitoneum|Mesentery|Axilla|Abdomen|Groin|Mediastinum|Thorax wall	Tumor	2	384	3460	14	0.67029	1.28711	1
PTPN6	Gastrointestinal_Healthy	Stomach|Duodenum|Small intestine|Esophagus|Large Intestine|Appendix|Rectum	Healthy	2	339	3065	5	0.149476	3.61432	1
PTPN6	Pancreas_NAT	Pancreas	NAT	2	339	2979	91	0.00736467	0.193185	1
PTPN6	Endocrine_Tumor	Thyroid|Gland|Adrenal	Tumor	2	339	3030	40	0.431996	0.44698	1
PTPN7	Gastrointestinal_Tumor	Colon|Large Intestine|Stomach|Esophagus	Tumor	2	211	1807	106	0.00145525	0.161657	1
PTPN7	Pancreas_Tumor	Pancreas	Tumor	2	211	1762	151	1.73804078862873e-05	0.11066	1
PTPN7	Pancreas_NAT	Pancreas	NAT	2	211	1824	89	0.00665217	0.194343	1
PTPRA	Prostate_Tumor	Prostate	Tumor	2	320	2846	48	0.230426	0.370651	1
PTPRA	Soft Tissue/Skin_Tumor	Skin|Soft Tissue|Smooth muscle|Skeletal muscle|Sarcoma	Tumor	2	320	2824	70	0.0436549	0.252207	1
PTPRA	Hepatobiliary_Tumor	Liver|Biliary Tract|Gallbladder	Tumor	2	320	2848	46	0.227448	0.387036	1
PTPRC	Gastrointestinal_Healthy	Stomach|Duodenum|Small intestine|Esophagus|Large Intestine|Appendix|Rectum	Healthy	2	316	2853	5	0.14985	3.60904	1
PTPRC	Pancreas_NAT	Pancreas	NAT	2	316	2767	91	0.00733029	0.192501	1
PTPRC	Soft Tissue/Skin_Tumor	Skin|Soft Tissue|Smooth muscle|Skeletal muscle|Sarcoma	Tumor	2	316	2805	53	0.168336	0.335041	1
PTPRC	Endocrine_Tumor	Thyroid|Gland|Adrenal	Tumor	2	316	2837	21	1	0.855055	1
PTPRC	Soft Tissue/Skin_Metastasis	Skin|Sarcoma	Metastasis	2	316	2845	13	0.65667	1.38493	1
PTPRCAP	Endocrine_Tumor	Thyroid|Gland	Tumor	2	161	1457	7	0.225582	2.58346	1
PTPRE	Gastrointestinal_Healthy	Stomach|Duodenum|Small intestine|Esophagus|Large Intestine|Appendix|Rectum	Healthy	2	271	2446	5	0.150059	3.60759	1
PTPRE	Kidney_Tumor	Kidney	Tumor	2	271	2302	149	2.01738776328294e-05	0.114063	1
PTPRE	Bladder_Tumor	Bladder	Tumor	2	271	2441	10	0.342098	1.80098	1
PTPRE	Endocrine_Tumor	Thyroid|Gland	Tumor	2	271	2430	21	1	0.854008	1
PTPRE	Hepatobiliary_Tumor	Liver|Gallbladder	Tumor	2	271	2421	30	0.765212	0.595665	1
PTPRE	Soft Tissue/Skin_Metastasis	Skin|Sarcoma	Metastasis	2	271	2446	5	0.150059	3.60759	1
PTPRF	Gastrointestinal_Healthy	Stomach|Duodenum|Small intestine|Esophagus|Large Intestine|Appendix|Rectum	Healthy	2	356	3217	5	0.149556	3.61251	1
PTPRF	Gynecologic_Healthy	Endometrium|Fallopian tube|Ovary|Placenta	Healthy	2	356	3220	2	0.0522049	9.03369	1
PTPRG	Bone_Tumor	Bone	Tumor	2	232	2086	15	0.685158	1.19875	1
PTPRG	Endocrine_Tumor	Thyroid|Adrenal	Tumor	2	232	2080	21	1	0.853894	1
PTPRJ	Pancreas_NAT	Pancreas	NAT	2	292	2556	91	0.00723315	0.192442	1
PTPRJ	Prostate_Tumor	Prostate	Tumor	2	292	2625	22	1	0.817273	1
PTPRJ	Bladder_Tumor	Bladder	Tumor	2	292	2631	16	0.699528	1.12622	1
PTPRK	Hematopoietic_Tumor	Haematopoietic and Lymphoid	Tumor	2	316	2822	35	0.577839	0.510391	1
PTPRK	Soft Tissue/Skin_Tumor	Skin|Soft Tissue|Smooth muscle|Skeletal muscle	Tumor	2	316	2796	61	0.0858309	0.290172	1
PTPRK	Prostate_Benign	Prostate	Benign	2	316	2856	1	0.0280169	18.0401	1
PTPRK	Hepatobiliary_NAT	Liver	NAT	2	316	2855	2	0.0523458	9.02215	1
PTPRS	Endocrine_Tumor	Adrenal Gland|Thyroid|Adrenal	Tumor	2	259	2328	18	1	0.998713	1
PTPRU	Gastrointestinal_Tumor	Stomach|Large Intestine|Esophagus	Tumor	2	143	1267	31	0.766735	0.571801	1
PTPRZ1	Breast_Tumor	Breast	Tumor	2	92	793	53	0.159415	0.325527	1
PTRH2	Hepatobiliary_Healthy	Liver|Gall bladder	Healthy	2	401	3621	0	0.0100074	Inf	1
PTRH2	Prostate_Tumor	Prostate	Tumor	2	401	3555	66	0.0625236	0.2687	1
PTRH2	Bladder_Tumor	Bladder	Tumor	2	401	3577	44	0.317766	0.405528	1
PTRH2	Hepatobiliary_Metastasis	Liver	Metastasis	2	401	3619	2	0.0523604	9.01497	1
PTRH2	Gastrointestinal_Metastasis	Esophagus|Colon	Metastasis	2	401	3618	3	0.0815687	6.00997	1
PTRH2	Lung_Metastasis	Lung	Metastasis	2	401	3619	2	0.0523604	9.01497	1
PTRHD1	Gastrointestinal_Healthy	Stomach|Duodenum|Small intestine|Esophagus|Large Intestine|Appendix|Rectum	Healthy	2	362	3263	5	0.150104	3.60347	1
PTRHD1	Kidney_NAT	Kidney	NAT	2	362	3186	82	0.0150847	0.214712	1
PTTG1IP	Endocrine_Tumor	Thyroid|Gland	Tumor	2	308	2773	10	0.342115	1.80022	1
PTTG1IP	Gastrointestinal_Adenoma	Colon	Adenoma	2	308	2755	28	0.762764	0.638993	1
PTX3	Gynecologic_Healthy	Endometrium|Fallopian tube|Ovary|Placenta	Healthy	2	239	2162	2	0.0523605	9.02929	1
PUF60	Gynecologic_Healthy	Endometrium|Fallopian tube|Ovary|Placenta	Healthy	2	410	3703	2	0.0522881	9.02195	1
PUF60	Soft Tissue/Skin_Metastasis	Skin|Sarcoma	Metastasis	2	410	3690	15	0.684962	1.19994	1
PUF60	Lung_Metastasis	Lung	Metastasis	2	410	3703	2	0.0522881	9.02195	1
PUM1	Soft Tissue/Skin_Metastasis	Skin|Sarcoma	Metastasis	2	367	3311	9	0.302759	2.00438	1
PUM2	Gynecologic_Healthy	Endometrium|Fallopian tube|Ovary|Placenta	Healthy	2	231	2092	2	0.0522789	9.03894	1
PUM2	Bone_Tumor	Bone	Tumor	2	231	2087	7	0.225455	2.57981	1
PURA	Gastrointestinal_Healthy	Stomach|Duodenum|Small intestine|Esophagus|Large Intestine|Appendix|Rectum	Healthy	2	407	3671	5	0.149877	3.60603	1
PURA	Pancreas_Metastasis	Pancreas	Metastasis	2	407	3674	2	0.0523356	9.0172	1
PURA	Soft Tissue/Skin_Metastasis	Skin|Sarcoma	Metastasis	2	407	3661	15	0.685083	1.19929	1
PURB	Gynecologic_Healthy	Endometrium|Fallopian tube|Ovary|Placenta	Healthy	2	398	3594	2	0.0523121	9.0201	1
PURB	Bladder_Tumor	Bladder	Tumor	2	398	3552	44	0.317683	0.405729	1
PURB	Lung_Metastasis	Lung	Metastasis	2	398	3594	2	0.0523121	9.0201	1
PUS1	Gastrointestinal_Healthy	Stomach|Duodenum|Small intestine|Esophagus|Large Intestine|Appendix|Rectum	Healthy	2	393	3542	5	0.150072	3.6032	1
PUS1	Other_Tumor	Other tissue|Retroperitoneum|Mesentery|Axilla|Abdomen|Groin|Mediastinum|Thorax wall	Tumor	2	393	3533	14	0.670744	1.28417	1
PUS7	Bone_Tumor	Bone	Tumor	2	355	3164	47	0.22873	0.379334	1
PUS7	Hepatobiliary_Tumor	Liver|Biliary Tract|Gallbladder	Tumor	2	355	3153	58	0.0846096	0.30633	1
PUS7	Gastrointestinal_Adenoma	Colon	Adenoma	2	355	3195	16	0.699803	1.12494	1
PVALB	Head and Neck_Healthy	Tonsil|Salivary gland	Healthy	2	132	1201	0	0.0100074	Inf	1
PVALB	Head and Neck_NAT	Head and Neck	NAT	2	132	1144	57	0.116043	0.304269	1
PWP1	Gastrointestinal_Healthy	Stomach|Duodenum|Small intestine|Esophagus|Large Intestine|Appendix|Rectum	Healthy	2	389	3515	5	0.149504	3.61248	1
PWWP2A	Gynecologic_Healthy	Endometrium|Fallopian tube|Ovary|Placenta	Healthy	2	186	1689	2	0.0521703	9.05908	1
PWWP2A	Gastrointestinal_Tumor	Colon|Stomach|Esophagus|Large Intestine	Tumor	2	186	1579	112	0.00098575	0.151673	1
PXDN	Gynecologic_NAT	Ovary|Endometrium	NAT	2	327	2898	58	0.0843498	0.30567	1
PXDN	Prostate_Tumor	Prostate	Tumor	2	327	2893	63	0.0598412	0.280927	1
PXDN	Bladder_Tumor	Bladder	Tumor	2	327	2933	23	1	0.780028	1
PXK	Gastrointestinal_Healthy	Stomach|Duodenum|Small intestine|Esophagus|Large Intestine|Appendix|Rectum	Healthy	2	204	1841	5	0.15042	3.60617	1
PXK	Gynecologic_Healthy	Endometrium|Fallopian tube|Ovary|Placenta	Healthy	2	204	1844	2	0.0525132	9.01964	1
PXK	Head and Neck_Tumor	Head and Neck|Neck|Submandibular	Tumor	2	204	1724	122	0.000296314	0.138608	1
PXK	Bladder_Tumor	Bladder	Tumor	2	204	1840	6	0.187839	3.00399	1
PXK	Other_Tumor	Other tissue|Retroperitoneum|Mesentery|Axilla|Abdomen|Mediastinum|Thorax wall	Tumor	2	204	1837	9	0.304308	2.00024	1
PXMP2	Gynecologic_NAT	Ovary|Endometrium	NAT	2	182	1621	34	0.573401	0.524061	1
PXMP2	Pancreas_Metastasis	Pancreas	Metastasis	2	182	1654	1	0.0279117	18.1133	1
PXMP2	Gastrointestinal_Metastasis	Esophagus|Colon	Metastasis	2	182	1654	1	0.0279117	18.1133	1
PXN	Gastrointestinal_Healthy	Stomach|Duodenum|Small intestine|Esophagus|Large Intestine|Appendix|Rectum	Healthy	2	364	3290	5	0.149491	3.61334	1
PXN	Prostate_Tumor	Prostate	Tumor	2	364	3231	64	0.0603644	0.277446	1
PXN	Hematopoietic_Tumor	Haematopoietic and Lymphoid|Blood B-ALL|Blood AML|Blood T-ALL|Lymph node|Bone marrow B-ALL|Blood	Tumor	2	364	3181	114	0.000764803	0.153356	1
PXN	Kidney_Metastasis	Kidney	Metastasis	2	364	3290	5	0.149491	3.61334	1
PYCR1	Gastrointestinal_Healthy	Stomach|Duodenum|Small intestine|Esophagus|Large Intestine|Appendix|Rectum	Healthy	2	384	3462	5	0.150016	3.60431	1
PYCR1	Endocrine_Tumor	Adrenal Gland|Thyroid|Gland|Adrenal	Tumor	2	384	3440	27	0.762949	0.663641	1
PYCR2	Head and Neck_Healthy	Tonsil|Salivary gland	Healthy	2	378	3420	0	0.00997631	Inf	1
PYCR2	Soft Tissue/Skin_Tumor	Skin|Soft Tissue|Smooth muscle|Skeletal muscle|Sarcoma	Tumor	2	378	3303	117	0.000522468	0.149407	1
PYGB	Gastrointestinal_Healthy	Stomach|Duodenum|Small intestine|Esophagus|Large Intestine|Appendix|Rectum	Healthy	2	408	3682	5	0.149755	3.60798	1
PYGB	Kidney_Metastasis	Kidney	Metastasis	2	408	3682	5	0.149755	3.60798	1
PYGB	Lung_Metastasis	Lung	Metastasis	2	408	3685	2	0.0522881	9.02205	1
PYGL	Endocrine_Tumor	Adrenal Gland|Thyroid|Gland|Adrenal	Tumor	2	378	3356	59	0.0846987	0.30102	1
PYGL	Hepatobiliary_Metastasis	Liver	Metastasis	2	378	3412	3	0.0815368	6.01234	1
PYGL	Gastrointestinal_Metastasis	Esophagus|Colon	Metastasis	2	378	3412	3	0.0815368	6.01234	1
PYGL	Soft Tissue/Skin_Metastasis	Skin|Sarcoma	Metastasis	2	378	3400	15	0.68509	1.19923	1
PYGM	Gastrointestinal_Healthy	Stomach|Duodenum|Small intestine|Esophagus|Large Intestine|Appendix|Rectum	Healthy	2	266	2408	5	0.149416	3.61825	1
PYGM	Kidney_Tumor	Kidney	Tumor	2	266	2254	159	8.8586018029698e-06	0.106629	1
PYGM	Kidney_Metastasis	Kidney	Metastasis	2	266	2410	3	0.0812422	6.03252	1
PYGO2	Gastrointestinal_Healthy	Stomach|Duodenum|Small intestine|Large Intestine|Appendix|Rectum	Healthy	2	209	1893	4	0.114218	4.52331	1
PYGO2	Gynecologic_Healthy	Endometrium|Fallopian tube|Ovary|Placenta	Healthy	2	209	1895	2	0.0522305	9.04781	1
PYGO2	Pancreas_Tumor	Pancreas	Tumor	2	209	1802	95	0.00470873	0.181596	1
PYGO2	Soft Tissue/Skin_Tumor	Skin|Soft Tissue|Smooth muscle|Skeletal muscle	Tumor	2	209	1862	35	0.57669	0.509217	1
QDPR	Gastrointestinal_Metastasis	Esophagus|Colon	Metastasis	2	397	3584	3	0.0814965	6.01343	1
QDPR	Kidney_Metastasis	Kidney	Metastasis	2	397	3582	5	0.149819	3.60719	1
QPCTL	Head and Neck_Healthy	Tonsil|Salivary gland	Healthy	2	280	2539	0	0.00996101	Inf	1
QPCTL	Head and Neck_Tumor	Head and Neck|Neck|Nasopharynx|Submandibular	Tumor	2	280	2393	146	3.06730542931653e-05	0.117117	1
QPCTL	Head and Neck_NAT	Head and Neck	NAT	2	280	2475	64	0.0596709	0.276305	1
QPCTL	Endocrine_Tumor	Adrenal Gland|Thyroid|Gland|Adrenal	Tumor	2	280	2521	18	1	1.00042	1
QPCTL	Prostate_Tumor	Prostate	Tumor	2	280	2488	51	0.164249	0.348546	1
QPCTL	Soft Tissue/Skin_Metastasis	Skin|Sarcoma	Metastasis	2	280	2536	3	0.081253	6.0309	1
QRICH1	Gastrointestinal_Healthy	Stomach|Duodenum|Small intestine|Esophagus|Large Intestine|Appendix|Rectum	Healthy	2	313	2826	5	0.149852	3.60913	1
QRICH1	Gynecologic_Healthy	Endometrium|Fallopian tube|Ovary|Placenta	Healthy	2	313	2829	2	0.0523153	9.02555	1
QRICH1	Soft Tissue/Skin_Metastasis	Skin|Sarcoma	Metastasis	2	313	2823	8	0.264332	2.25399	1
QRSL1	Gastrointestinal_Healthy	Stomach|Duodenum|Small intestine|Esophagus|Large Intestine|Appendix|Rectum	Healthy	2	298	2688	5	0.150109	3.60556	1
QRSL1	Bone_Tumor	Bone	Tumor	2	298	2667	26	1	0.688511	1
QSER1	Head and Neck_Tumor	Head and Neck	Tumor	2	179	1510	114	0.000624634	0.148077	1
QSOX1	Gastrointestinal_NAT	Colon|Stomach	NAT	2	322	2795	120	0.000533062	0.144712	1
QSOX1	Pancreas_NAT	Pancreas	NAT	2	322	2824	91	0.00733114	0.192805	1
QSOX1	Prostate_Tumor	Prostate	Tumor	2	322	2857	58	0.0843521	0.306025	1
QSOX1	Soft Tissue/Skin_Metastasis	Skin|Sarcoma	Metastasis	2	322	2904	11	0.378958	1.63944	1
QSOX2	Gastrointestinal_Healthy	Stomach|Duodenum|Small intestine|Esophagus|Large Intestine|Appendix|Rectum	Healthy	2	340	3068	5	0.149912	3.60722	1
QSOX2	Gynecologic_Healthy	Endometrium|Fallopian tube|Ovary|Placenta	Healthy	2	340	3071	2	0.0523426	9.02059	1
QSOX2	Bone_Tumor	Bone	Tumor	2	340	3020	53	0.168616	0.335254	1
QSOX2	Soft Tissue/Skin_Metastasis	Skin|Sarcoma	Metastasis	2	340	3065	8	0.264412	2.25294	1
QTRT1	Gynecologic_Healthy	Endometrium|Fallopian tube|Ovary|Placenta	Healthy	2	351	3175	2	0.0522035	9.03417	1
QTRT1	Other_Tumor	Other tissue|Retroperitoneum|Mesentery|Axilla|Abdomen|Groin|Mediastinum|Thorax wall	Tumor	2	351	3164	13	0.65647	1.38665	1
QTRT1	Bladder_Tumor	Bladder	Tumor	2	351	3143	34	0.575162	0.526805	1
QTRT1	Soft Tissue/Skin_Metastasis	Skin|Sarcoma	Metastasis	2	351	3164	13	0.65647	1.38665	1
R3HCC1	Pancreas_Tumor	Pancreas	Tumor	2	195	1625	145	3.991953092102e-05	0.115004	1
R3HCC1	Bladder_Tumor	Bladder	Tumor	2	195	1765	5	0.14982	3.6167	1
RAB10	Gastrointestinal_Healthy	Stomach|Duodenum|Small intestine|Esophagus|Large Intestine|Appendix|Rectum	Healthy	2	412	3713	5	0.150055	3.60305	1
RAB10	Lung_Metastasis	Lung	Metastasis	2	412	3716	2	0.0524059	9.00972	1
RAB11B	Prostate_Tumor	Prostate	Tumor	2	351	3113	65	0.0609598	0.272952	1
RAB11B	Bladder_Tumor	Bladder	Tumor	2	351	3145	33	0.573563	0.543111	1
RAB11B	Lung_Metastasis	Lung	Metastasis	2	351	3176	2	0.052176	9.03701	1
RAB11FIP1	Gastrointestinal_Healthy	Stomach|Duodenum|Small intestine|Esophagus|Large Intestine|Appendix|Rectum	Healthy	2	354	3197	5	0.149694	3.61033	1
RAB11FIP1	Prostate_Tumor	Prostate	Tumor	2	354	3138	64	0.0603135	0.277074	1
RAB11FIP1	Other_Tumor	Other tissue|Retroperitoneum|Mesentery|Axilla|Abdomen|Groin|Mediastinum|Thorax wall	Tumor	2	354	3189	13	0.656581	1.38577	1
RAB11FIP1	Lung_Metastasis	Lung	Metastasis	2	354	3200	2	0.0522589	9.02824	1
RAB11FIP1	Gastrointestinal_Adenoma	Colon	Adenoma	2	354	3176	26	1	0.6902	1
RAB12	Other_Tumor	Other tissue|Mesentery|Axilla|Abdomen|Groin|Mediastinum|Thorax wall	Tumor	2	321	2893	10	0.341641	1.80208	1
RAB14	Hepatobiliary_Healthy	Liver|Gall bladder	Healthy	2	412	3720	0	0.0100072	Inf	1
RAB18	Gastrointestinal_Healthy	Stomach|Duodenum|Small intestine|Esophagus|Large Intestine|Appendix|Rectum	Healthy	2	411	3706	5	0.149935	3.605	1
RAB18	Other_Tumor	Other tissue|Retroperitoneum|Mesentery|Axilla|Abdomen|Groin|Mediastinum|Thorax wall	Tumor	2	411	3697	14	0.670629	1.28493	1
RAB18	Lung_Metastasis	Lung	Metastasis	2	411	3709	2	0.0523589	9.0146	1
RAB1A	Head and Neck_Healthy	Tonsil|Salivary gland	Healthy	2	411	3716	0	0.00998304	Inf	1
RAB1A	Gastrointestinal_Healthy	Stomach|Duodenum|Small intestine|Esophagus|Large Intestine|Appendix|Rectum	Healthy	2	411	3711	5	0.149634	3.60987	1
RAB1A	Bladder_Tumor	Bladder	Tumor	2	411	3672	44	0.317673	0.406167	1
RAB1A	Pancreas_Metastasis	Pancreas	Metastasis	2	411	3714	2	0.0522411	9.02675	1
RAB1A	Kidney_Metastasis	Kidney	Metastasis	2	411	3711	5	0.149634	3.60987	1
RAB1A	Gastrointestinal_Adenoma	Colon	Adenoma	2	411	3688	28	0.76305	0.641004	1
RAB22A	Gynecologic_Healthy	Endometrium|Fallopian tube|Ovary|Placenta	Healthy	2	268	2427	2	0.0522098	9.04102	1
RAB22A	Bone_Tumor	Bone	Tumor	2	268	2423	6	0.18684	3.0117	1
RAB22A	Endocrine_Tumor	Thyroid|Gland|Adrenal	Tumor	2	268	2411	18	1	0.999569	1
RAB23	Head and Neck_Tumor	Head and Neck|Neck	Tumor	2	346	2961	163	6.86680489504665e-06	0.105035	1
RAB23	Pancreas_NAT	Pancreas	NAT	2	346	3033	91	0.00742447	0.192707	1
RAB23	Soft Tissue/Skin_Metastasis	Skin|Sarcoma	Metastasis	2	346	3117	7	0.225854	2.5729	1
RAB24	Gynecologic_Healthy	Endometrium|Fallopian tube|Ovary|Placenta	Healthy	2	274	2482	2	0.0521766	9.04376	1
RAB24	Endocrine_Tumor	Adrenal Gland|Thyroid|Gland|Adrenal	Tumor	2	274	2456	28	0.762619	0.640337	1
RAB24	Soft Tissue/Skin_Metastasis	Skin|Sarcoma	Metastasis	2	274	2477	7	0.225034	2.58162	1
RAB24	Kidney_Metastasis	Kidney	Metastasis	2	274	2484	0	0.00996738	Inf	1
RAB25	Head and Neck_Healthy	Tonsil|Salivary gland	Healthy	2	315	2846	0	0.0100158	Inf	1
RAB25	Gynecologic_Healthy	Endometrium|Fallopian tube|Ovary|Placenta	Healthy	2	315	2844	2	0.0524075	9.01588	1
RAB25	Soft Tissue/Skin_Tumor	Skin|Soft Tissue|Smooth muscle|Skeletal muscle|Sarcoma	Tumor	2	315	2793	53	0.168443	0.334667	1
RAB25	Prostate_NAT	Prostate	NAT	2	315	2839	7	0.225813	2.57395	1
RAB27A	Bone_Tumor	Bone	Tumor	2	378	3391	27	0.762968	0.664572	1
RAB27B	Kidney_Tumor	Kidney	Tumor	2	312	2677	143	4.86628259124114e-05	0.12004	1
RAB28	Kidney_Tumor	Kidney	Tumor	2	176	1482	113	0.000616781	0.149118	1
RAB28	Hepatobiliary_Tumor	Liver	Tumor	2	176	1588	7	0.226326	2.57595	1
RAB2A	Head and Neck_NAT	Head and Neck	NAT	2	409	3622	75	0.0211988	0.236201	1
RAB2A	Pancreas_Metastasis	Pancreas	Metastasis	2	409	3695	2	0.0522644	9.02444	1
RAB2A	Soft Tissue/Skin_Metastasis	Skin|Sarcoma	Metastasis	2	409	3682	15	0.684902	1.20027	1
RAB2A	Lung_Metastasis	Lung	Metastasis	2	409	3695	2	0.0522644	9.02444	1
RAB2B	Kidney_Tumor	Kidney	Tumor	2	280	2386	144	4.78959549609076e-05	0.118396	1
RAB2B	Bone_Tumor	Bone	Tumor	2	280	2504	26	1	0.687991	1
RAB2B	Endocrine_Tumor	Adrenal Gland|Thyroid|Gland|Adrenal	Tumor	2	280	2520	10	0.342391	1.79952	1
RAB31	Gynecologic_NAT	Ovary|Endometrium	NAT	2	327	2898	58	0.0843498	0.30567	1
RAB31	Bone_Tumor	Bone	Tumor	2	327	2930	26	1	0.689319	1
RAB31	Gastrointestinal_Adenoma	Colon	Adenoma	2	327	2936	20	1	0.897878	1
RAB32	Hepatobiliary_Healthy	Liver|Gall bladder	Healthy	2	327	2954	0	0.0100152	Inf	1
RAB32	Kidney_Metastasis	Kidney	Metastasis	2	327	2950	4	0.114535	4.50734	1
RAB32	Soft Tissue/Skin_Metastasis	Skin|Sarcoma	Metastasis	2	327	2939	15	0.685257	1.1983	1
RAB33B	Gynecologic_Healthy	Endometrium|Fallopian tube|Placenta	Healthy	2	295	2665	1	0.0280546	18.0294	1
RAB33B	Endocrine_Tumor	Adrenal Gland|Thyroid|Adrenal	Tumor	2	295	2651	15	0.685287	1.19811	1
RAB33B	Soft Tissue/Skin_Metastasis	Skin|Sarcoma	Metastasis	2	295	2663	3	0.0816568	6.0113	1
RAB34	Prostate_Benign	Prostate	Benign	2	327	2954	4	0.114295	4.51344	1
RAB34	Lung_Metastasis	Lung	Metastasis	2	327	2957	1	0.0279835	18.051	1
RAB35	Gastrointestinal_Healthy	Stomach|Duodenum|Small intestine|Esophagus|Large Intestine|Appendix|Rectum	Healthy	2	401	3618	5	0.149818	3.60712	1
RAB38	Endocrine_Healthy	Thyroid|Adrenal gland	Healthy	2	153	1390	0	0.0100064	Inf	1
RAB38	Hematopoietic_Tumor	Haematopoietic and Lymphoid|Blood AML|Blood B-ALL|Blood	Tumor	2	153	1341	49	0.229857	0.357905	1
RAB38	Bladder_Tumor	Bladder	Tumor	2	153	1375	15	0.68525	1.19811	1
RAB3B	Head and Neck_Tumor	Head and Neck|Neck|Submandibular	Tumor	2	185	1600	82	0.0139505	0.211043	1
RAB3B	Soft Tissue/Skin_Tumor	Soft Tissue|Skin|Sarcoma	Tumor	2	185	1645	37	0.42311	0.480786	1
RAB3B	Bone_Tumor	Bone	Tumor	2	185	1671	11	0.37918	1.64172	1
RAB3D	Head and Neck_Healthy	Tonsil|Salivary gland	Healthy	2	337	3047	0	0.00999702	Inf	1
RAB3D	Gastrointestinal_Healthy	Stomach|Duodenum|Small intestine|Esophagus|Large Intestine|Appendix|Rectum	Healthy	2	337	3042	5	0.149841	3.60848	1
RAB3D	Brain_Tumor	Brain	Tumor	2	337	2904	143	5.00829649694695e-05	0.120556	1
RAB3D	Bone_Tumor	Bone	Tumor	2	337	3019	28	0.762861	0.639961	1
RAB3D	Other_Tumor	Other tissue|Retroperitoneum|Mesentery|Axilla|Abdomen|Groin|Mediastinum|Thorax wall	Tumor	2	337	3036	11	0.379379	1.63768	1
RAB3D	Soft Tissue/Skin_Metastasis	Skin|Sarcoma	Metastasis	2	337	3032	15	0.68503	1.19953	1
RAB3GAP1	Hepatobiliary_Healthy	Liver|Gall bladder	Healthy	2	377	3409	0	0.00998679	Inf	1
RAB3GAP1	Gastrointestinal_Healthy	Stomach|Duodenum|Small intestine|Esophagus|Large Intestine|Appendix|Rectum	Healthy	2	377	3404	5	0.149694	3.6097	1
RAB3GAP1	Soft Tissue/Skin_Metastasis	Skin|Sarcoma	Metastasis	2	377	3394	15	0.684895	1.20029	1
RAB3GAP2	Gynecologic_Healthy	Endometrium|Fallopian tube|Ovary|Placenta	Healthy	2	381	3444	2	0.0522364	9.02886	1
RAB43	Pancreas_NAT	Pancreas	NAT	2	271	2360	91	0.00720095	0.191459	1
RAB43	Soft Tissue/Skin_Metastasis	Skin|Sarcoma	Metastasis	2	271	2449	2	0.0523891	9.02215	1
RAB44	Hepatobiliary_Healthy	Liver|Gall bladder	Healthy	2	136	1241	0	0.00994915	Inf	1
RAB4A	Gastrointestinal_Healthy	Stomach|Duodenum|Small intestine|Esophagus|Large Intestine|Appendix|Rectum	Healthy	2	332	2995	5	0.149992	3.6062	1
RAB4A	Gastrointestinal_NAT	Colon|Stomach	NAT	2	332	2880	120	0.000540179	0.14462	1
RAB4A	Prostate_NAT	Prostate	NAT	2	332	2993	7	0.225676	2.57468	1
RAB5A	Head and Neck_Healthy	Tonsil|Salivary gland	Healthy	2	410	3703	0	0.0100024	Inf	1
RAB5A	Gynecologic_Healthy	Endometrium|Fallopian tube|Ovary|Placenta	Healthy	2	410	3701	2	0.0523354	9.01707	1
RAB5A	Lung_Metastasis	Lung	Metastasis	2	410	3701	2	0.0523354	9.01707	1
RAB5B	Gastrointestinal_Healthy	Stomach|Duodenum|Small intestine|Esophagus|Large Intestine|Appendix|Rectum	Healthy	2	409	3687	5	0.149997	3.60405	1
RAB5B	Head and Neck_NAT	Head and Neck	NAT	2	409	3617	75	0.021182	0.235875	1
RAB5B	Endocrine_Tumor	Adrenal Gland|Thyroid|Gland|Adrenal	Tumor	2	409	3632	60	0.0854349	0.296062	1
RAB5B	Prostate_Benign	Prostate	Benign	2	409	3688	4	0.114481	4.50591	1
RAB5B	Prostate_NAT	Prostate	NAT	2	409	3685	7	0.225663	2.57337	1
RAB5C	Gynecologic_NAT	Ovary|Endometrium	NAT	2	412	3660	58	0.0849202	0.306383	1
RAB6A	Gastrointestinal_Healthy	Stomach|Duodenum|Small intestine|Esophagus|Large Intestine|Appendix|Rectum	Healthy	2	408	3680	5	0.149876	3.60602	1
RAB6A	Gynecologic_Healthy	Endometrium|Fallopian tube|Ovary|Placenta	Healthy	2	408	3683	2	0.0523356	9.01716	1
RAB6A	Lung_Metastasis	Lung	Metastasis	2	408	3683	2	0.0523356	9.01716	1
RAB6B	Hepatobiliary_Tumor	Liver|Biliary Tract|Gallbladder	Tumor	2	204	1827	19	1	0.942747	1
RAB7A	Lung_Metastasis	Lung	Metastasis	2	412	3718	2	0.0523587	9.01457	1
RAB8A	Kidney_Metastasis	Kidney	Metastasis	2	410	3703	5	0.149574	3.61086	1
RAB8B	Gastrointestinal_Healthy	Stomach|Duodenum|Small intestine|Esophagus|Large Intestine|Appendix|Rectum	Healthy	2	378	3415	5	0.149564	3.61178	1
RAB8B	Prostate_Benign	Prostate	Benign	2	378	3416	4	0.114135	4.51562	1
RAB9A	Gastrointestinal_NAT	Colon|Stomach	NAT	2	342	2979	111	0.00113337	0.15699	1
RAB9A	Bone_Tumor	Bone	Tumor	2	342	3064	26	1	0.689226	1
RAB9A	Kidney_Metastasis	Kidney	Metastasis	2	342	3087	3	0.0815873	6.01169	1
RABAC1	Head and Neck_Healthy	Tonsil|Salivary gland	Healthy	2	319	2884	0	0.0100031	Inf	1
RABAC1	Hepatobiliary_Tumor	Liver|Biliary Tract|Gallbladder	Tumor	2	319	2842	42	0.312664	0.424324	1
RABEP1	Gastrointestinal_Healthy	Stomach|Duodenum|Small intestine|Esophagus|Large Intestine|Appendix|Rectum	Healthy	2	335	3025	5	0.149768	3.60972	1
RABEP1	Hematopoietic_Healthy	Lymph node|Thymus	Healthy	2	335	3027	3	0.0814598	6.0179	1
RABEP1	Hepatobiliary_Tumor	Liver|Gallbladder	Tumor	2	335	2959	71	0.0298277	0.248873	1
RABEP1	Endocrine_Tumor	Thyroid|Gland|Adrenal	Tumor	2	335	2994	36	0.581706	0.496596	1
RABEP2	Gastrointestinal_Healthy	Stomach|Duodenum|Small intestine|Esophagus|Large Intestine|Appendix|Rectum	Healthy	2	345	3119	5	0.14948	3.61407	1
RABEP2	Gastrointestinal_NAT	Colon	NAT	2	345	3010	114	0.000756723	0.153106	1
RABEPK	Soft Tissue/Skin_Tumor	Skin|Soft Tissue|Smooth muscle|Skeletal muscle	Tumor	2	262	2320	56	0.118217	0.316338	1
RABGAP1	Head and Neck_NAT	Head and Neck	NAT	2	352	3114	70	0.0438302	0.252818	1
RABGAP1	Bladder_Tumor	Bladder	Tumor	2	352	3162	22	1	0.816649	1
RABGAP1	Gastrointestinal_Adenoma	Colon	Adenoma	2	352	3156	28	0.762906	0.64049	1
RABGAP1L	Bone_Tumor	Bone	Tumor	2	263	2367	15	0.68495	1.19991	1
RABGAP1L	Soft Tissue/Skin_Tumor	Skin|Soft Tissue|Smooth muscle|Skeletal muscle|Sarcoma	Tumor	2	263	2338	44	0.316312	0.404176	1
RABGAP1L	Bladder_Tumor	Bladder	Tumor	2	263	2373	9	0.303127	2.00441	1
RABGAP1L	Soft Tissue/Skin_Metastasis	Sarcoma	Metastasis	2	263	2380	2	0.0522815	9.03421	1
RABGEF1	Bone_Tumor	Bone	Tumor	2	271	2444	13	0.656359	1.38726	1
RABGEF1	Bladder_Tumor	Bladder	Tumor	2	271	2445	12	0.643573	1.50342	1
RABGGTA	Gastrointestinal_Healthy	Stomach|Duodenum|Small intestine|Esophagus|Large Intestine|Appendix|Rectum	Healthy	2	342	3088	5	0.149766	3.60952	1
RABGGTA	Bone_Tumor	Bone	Tumor	2	342	3061	32	0.573105	0.559469	1
RABGGTB	Pancreas_NAT	Pancreas	NAT	2	319	2793	91	0.00734355	0.192482	1
RABGGTB	Bladder_Tumor	Bladder	Tumor	2	319	2858	26	1	0.689244	1
RABIF	Gastrointestinal_Healthy	Stomach|Duodenum|Small intestine|Appendix|Rectum	Healthy	2	269	2428	3	0.0817299	6.00992	1
RABL3	Gastrointestinal_Healthy	Stomach|Duodenum|Small intestine|Esophagus|Large Intestine|Appendix|Rectum	Healthy	2	389	3506	5	0.150076	3.60323	1
RABL3	Brain_Healthy	Brain	Healthy	2	389	3502	9	0.303518	2.00014	1
RABL3	Endocrine_Healthy	Thyroid|Adrenal gland	Healthy	2	389	3511	0	0.0100179	Inf	1
RABL3	Hepatobiliary_Metastasis	Liver	Metastasis	2	389	3509	2	0.0524121	9.01029	1
RABL3	Lung_Metastasis	Lung	Metastasis	2	389	3509	2	0.0524121	9.01029	1
RABL6	Gastrointestinal_Healthy	Stomach|Duodenum|Small intestine|Esophagus|Large Intestine|Appendix|Rectum	Healthy	2	386	3486	5	0.14963	3.6105	1
RABL6	Gynecologic_NAT	Ovary|Endometrium	NAT	2	386	3433	58	0.084831	0.306742	1
RAC1	Gynecologic_Healthy	Endometrium|Fallopian tube|Ovary|Placenta	Healthy	2	408	3681	2	0.0523831	9.01226	1
RAC1	Gynecologic_NAT	Ovary|Endometrium	NAT	2	408	3625	58	0.0849062	0.306429	1
RAC1	Endocrine_Tumor	Adrenal Gland|Thyroid|Gland|Adrenal	Tumor	2	408	3622	61	0.0865394	0.291119	1
RAC1	Lung_Metastasis	Lung	Metastasis	2	408	3681	2	0.0523831	9.01226	1
RAC1	Gastrointestinal_Adenoma	Colon	Adenoma	2	408	3655	28	0.763045	0.63994	1
RAC2	Pancreas_NAT	Pancreas	NAT	2	366	3222	91	0.00742544	0.193526	1
RAC2	Bladder_Tumor	Bladder	Tumor	2	366	3276	37	0.425583	0.4839	1
RAC2	Soft Tissue/Skin_Metastasis	Skin|Sarcoma	Metastasis	2	366	3298	15	0.684692	1.20139	1
RACGAP1	Soft Tissue/Skin_Tumor	Skin|Soft Tissue|Smooth muscle|Skeletal muscle	Tumor	2	298	2592	107	0.00160997	0.16263	1
RACGAP1	Hepatobiliary_Tumor	Liver|Biliary Tract	Tumor	2	298	2667	32	0.57283	0.559441	1
RAD18	Gastrointestinal_Healthy	Stomach|Duodenum|Small intestine|Appendix	Healthy	2	151	1376	2	0.0520138	9.08596	1
RAD18	Endocrine_Tumor	Adrenal Gland|Thyroid|Gland	Tumor	2	151	1368	10	0.340846	1.81103	1
RAD18	Hepatobiliary_Tumor	Liver|Gallbladder	Tumor	2	151	1355	23	1	0.780439	1
RAD21	Gastrointestinal_Healthy	Stomach|Duodenum|Small intestine|Esophagus|Large Intestine|Appendix|Rectum	Healthy	2	404	3649	5	0.149572	3.61103	1
RAD21	Gynecologic_Healthy	Endometrium|Fallopian tube|Ovary|Placenta	Healthy	2	404	3652	2	0.0522161	9.02969	1
RAD21	Bone_Tumor	Bone	Tumor	2	404	3606	48	0.231045	0.371968	1
RAD21	Hepatobiliary_Tumor	Liver|Biliary Tract|Gallbladder	Tumor	2	404	3566	88	0.00719238	0.200651	1
RAD21	Soft Tissue/Skin_Metastasis	Skin|Sarcoma	Metastasis	2	404	3639	15	0.68478	1.20093	1
RAD23A	Gastrointestinal_Healthy	Stomach|Duodenum|Small intestine|Esophagus|Large Intestine|Appendix|Rectum	Healthy	2	395	3567	5	0.149632	3.61027	1
RAD23B	Pancreas_Metastasis	Pancreas	Metastasis	2	412	3717	2	0.0523823	9.01214	1
RAD23B	Gastrointestinal_Metastasis	Esophagus|Colon	Metastasis	2	412	3716	3	0.0816011	6.00809	1
RAD50	Bladder_Tumor	Bladder	Tumor	2	403	3604	41	0.313017	0.436305	1
RAD51AP1	Lung_NAT	Lung	NAT	2	92	754	84	0.00781543	0.195333	1
RAD51AP1	Pancreas_Tumor	Pancreas	Tumor	2	92	795	43	0.306513	0.402203	1
RAD51AP1	Pancreas_NAT	Pancreas	NAT	2	92	823	15	0.68625	1.19251	1
RAD51AP1	Bone_Tumor	Bone	Tumor	2	92	827	11	0.383406	1.63334	1
RAD51C	Gastrointestinal_Healthy	Duodenum|Small intestine|Esophagus|Large Intestine|Rectum	Healthy	2	83	761	3	0.0811135	6.08794	1
RAD9A	Gastrointestinal_Healthy	Stomach|Duodenum|Small intestine|Esophagus|Large Intestine|Appendix|Rectum	Healthy	2	206	1863	5	0.149933	3.61387	1
RAD9A	Pancreas_Tumor	Pancreas	Tumor	2	206	1737	131	0.00013443	0.128796	1
RAD9A	Hepatobiliary_Tumor	Liver	Tumor	2	206	1858	10	0.341997	1.80324	1
RAE1	Gastrointestinal_Healthy	Stomach|Duodenum|Small intestine|Esophagus|Large Intestine|Appendix|Rectum	Healthy	2	405	3658	5	0.149572	3.611	1
RAE1	Gynecologic_Healthy	Endometrium|Fallopian tube|Ovary|Placenta	Healthy	2	405	3661	2	0.0522163	9.02961	1
RAE1	Other_Tumor	Other tissue|Retroperitoneum|Mesentery|Axilla|Abdomen|Groin|Mediastinum|Thorax wall	Tumor	2	405	3649	14	0.670304	1.28704	1
RAE1	Soft Tissue/Skin_Metastasis	Skin|Sarcoma	Metastasis	2	405	3649	14	0.670304	1.28704	1
RAE1	Lung_Metastasis	Lung	Metastasis	2	405	3661	2	0.0522163	9.02961	1
RAF1	Gastrointestinal_Healthy	Stomach|Duodenum|Small intestine|Esophagus|Large Intestine|Appendix|Rectum	Healthy	2	279	2516	5	0.150226	3.60451	1
RAF1	Soft Tissue/Skin_Metastasis	Skin|Sarcoma	Metastasis	2	279	2510	11	0.38023	1.63535	1
RAI1	Bone_Tumor	Bone	Tumor	2	271	2426	30	0.765113	0.596895	1
RAI1	Hepatobiliary_Tumor	Biliary Tract|Liver|Gallbladder	Tumor	2	271	2430	26	1	0.689835	1
RAI14	Gynecologic_Healthy	Endometrium|Fallopian tube|Ovary|Placenta	Healthy	2	346	3122	2	0.052426	9.01157	1
RAI14	Prostate_Tumor	Prostate	Tumor	2	346	3074	50	0.164547	0.355447	1
RAI14	Soft Tissue/Skin_Metastasis	Skin|Sarcoma	Metastasis	2	346	3115	9	0.303626	2.00015	1
RAI14	Lung_Metastasis	Lung	Metastasis	2	346	3122	2	0.052426	9.01157	1
RALA	Head and Neck_Healthy	Tonsil|Salivary gland	Healthy	2	410	3707	0	0.009983	Inf	1
RALA	Gastrointestinal_Healthy	Stomach|Duodenum|Small intestine|Esophagus|Large Intestine|Appendix|Rectum	Healthy	2	410	3702	5	0.149634	3.60989	1
RALA	Endocrine_Healthy	Thyroid|Adrenal gland	Healthy	2	410	3707	0	0.009983	Inf	1
RALA	Other_Tumor	Other tissue|Retroperitoneum|Mesentery|Axilla|Abdomen|Groin|Mediastinum|Thorax wall	Tumor	2	410	3693	14	0.670361	1.28667	1
RALB	Gastrointestinal_NAT	Colon|Stomach	NAT	2	392	3425	118	0.000530175	0.148125	1
RALGAPB	Gastrointestinal_Healthy	Stomach|Duodenum|Small intestine|Esophagus|Large Intestine|Appendix|Rectum	Healthy	2	287	2595	5	0.149608	3.61413	1
RALGAPB	Gynecologic_Healthy	Endometrium|Fallopian tube|Ovary|Placenta	Healthy	2	287	2598	2	0.0522157	9.0383	1
RALY	Gastrointestinal_Healthy	Stomach|Duodenum|Small intestine|Esophagus|Large Intestine|Appendix|Rectum	Healthy	2	411	3706	5	0.149935	3.605	1
RALY	Bone_Tumor	Bone	Tumor	2	411	3655	56	0.11976	0.317662	1
RALY	Gastrointestinal_Adenoma	Colon	Adenoma	2	411	3684	27	0.763019	0.66402	1
RANBP1	Bladder_Tumor	Bladder	Tumor	2	411	3671	44	0.317703	0.406057	1
RANBP10	Bladder_Tumor	Bladder	Tumor	2	273	2453	19	1	0.945842	1
RANBP2	Gastrointestinal_Healthy	Stomach|Duodenum|Small intestine|Esophagus|Large Intestine|Appendix|Rectum	Healthy	2	407	3672	5	0.149816	3.60702	1
RANBP2	Hematopoietic_Healthy	Lymph node|Thymus	Healthy	2	407	3674	3	0.0814956	6.0131	1
RANBP2	Gynecologic_NAT	Ovary|Endometrium	NAT	2	407	3619	58	0.0849274	0.306673	1
RANBP3	Hematopoietic_Healthy	Lymph node|Thymus	Healthy	2	399	3606	3	0.0813508	6.02003	1
RANBP3	Soft Tissue/Skin_Metastasis	Skin|Sarcoma	Metastasis	2	399	3594	15	0.684777	1.20094	1
RANBP3	Lung_Metastasis	Lung	Metastasis	2	399	3607	2	0.0522151	9.03006	1
RANBP6	Gynecologic_Healthy	Endometrium|Fallopian tube|Ovary|Placenta	Healthy	2	226	2047	2	0.0522784	9.0398	1
RANBP6	Pancreas_Tumor	Pancreas	Tumor	2	226	1887	162	5.21463273451726e-06	0.103129	1
RANBP6	Hematopoietic_Tumor	Haematopoietic and Lymphoid|Lymph node|Blood AML|Blood T-ALL	Tumor	2	226	1977	72	0.0290133	0.243084	1
RANBP6	Prostate_Tumor	Prostate	Tumor	2	226	2022	27	0.762321	0.662836	1
RANBP6	Hepatobiliary_Tumor	Liver|Biliary Tract	Tumor	2	226	2035	14	0.670384	1.28619	1
RANBP9	Gastrointestinal_Healthy	Stomach|Duodenum|Small intestine|Esophagus|Large Intestine|Appendix|Rectum	Healthy	2	319	2876	5	0.150159	3.60394	1
RANBP9	Gynecologic_Healthy	Endometrium|Fallopian tube|Ovary|Placenta	Healthy	2	319	2879	2	0.0524366	9.01255	1
RANBP9	Hematopoietic_Healthy	Lymph node|Thymus	Healthy	2	319	2880	1	0.0280675	18.0209	1
RANBP9	Other_Tumor	Other tissue|Retroperitoneum|Mesentery|Axilla|Abdomen|Groin|Mediastinum|Thorax wall	Tumor	2	319	2869	12	0.644056	1.49872	1
RANBP9	Soft Tissue/Skin_Metastasis	Skin|Sarcoma	Metastasis	2	319	2876	5	0.150159	3.60394	1
RANGAP1	Gastrointestinal_Healthy	Stomach|Duodenum|Small intestine|Esophagus|Large Intestine|Appendix|Rectum	Healthy	2	408	3677	5	0.150058	3.60308	1
RANGAP1	Bladder_Tumor	Bladder	Tumor	2	408	3638	44	0.317872	0.405366	1
RANGAP1	Gastrointestinal_Adenoma	Colon	Adenoma	2	408	3654	28	0.763045	0.639765	1
RANGRF	Breast_Tumor	Breast	Tumor	2	188	1566	143	3.6870864599555e-05	0.116565	1
RANGRF	Head and Neck_Tumor	Head and Neck|Neck	Tumor	2	188	1597	112	0.000989701	0.151769	1
RAP1GAP2	Gastrointestinal_Healthy	Stomach|Duodenum|Small intestine|Esophagus|Large Intestine|Appendix|Rectum	Healthy	2	203	1839	5	0.149573	3.61998	1
RAP1GAP2	Prostate_Tumor	Prostate	Tumor	2	203	1842	2	0.0521811	9.05414	1
RAP2B	Lung_Metastasis	Lung	Metastasis	2	369	3337	2	0.0522082	9.0325	1
RAP2C	Kidney_Tumor	Kidney	Tumor	2	252	2142	136	0.000102123	0.12505	1
RAP2C	Endocrine_Tumor	Adrenal Gland|Thyroid|Gland|Adrenal	Tumor	2	252	2269	9	0.303992	2.0002	1
RAP2C	Hepatobiliary_Metastasis	Liver	Metastasis	2	252	2275	3	0.0817481	6.01059	1
RAP2C	Pancreas_Metastasis	Pancreas	Metastasis	2	252	2277	1	0.0280853	18.0265	1
RAP2C	Gastrointestinal_Metastasis	Esophagus|Colon	Metastasis	2	252	2276	2	0.0524728	9.0159	1
RAPH1	Gastrointestinal_Healthy	Stomach|Duodenum|Small intestine|Esophagus|Large Intestine|Appendix|Rectum	Healthy	2	298	2690	5	0.149943	3.60824	1
RAPH1	Endocrine_Healthy	Thyroid|Adrenal gland	Healthy	2	298	2695	0	0.0100033	Inf	1
RAPH1	Kidney_Tumor	Kidney	Tumor	2	298	2550	145	3.1557366538288e-05	0.118068	1
RAPH1	Bladder_Tumor	Bladder	Tumor	2	298	2681	14	0.670577	1.28511	1
RAPH1	Soft Tissue/Skin_Metastasis	Skin|Sarcoma	Metastasis	2	298	2688	7	0.225619	2.57601	1
RARRES1	Bladder_Tumor	Bladder	Tumor	2	131	1182	7	0.226987	2.57533	1
RARS2	Bone_Tumor	Bone	Tumor	2	282	2537	17	1	1.0584	1
RASA1	Hepatobiliary_Tumor	Biliary Tract|Liver|Gallbladder	Tumor	2	276	2457	38	0.425838	0.468631	1
RASA1	Bladder_Tumor	Bladder	Tumor	2	276	2474	21	1	0.853719	1
RASA1	Prostate_Tumor	Prostate	Tumor	2	276	2458	37	0.424731	0.48149	1
RASAL3	Gastrointestinal_Healthy	Stomach|Duodenum|Small intestine|Esophagus|Large Intestine|Appendix|Rectum	Healthy	2	254	2291	5	0.150278	3.60495	1
RASAL3	Brain_Healthy	Brain	Healthy	2	254	2287	9	0.303981	2.0002	1
RASAL3	Soft Tissue/Skin_Tumor	Soft Tissue|Skin|Skeletal muscle|Sarcoma	Tumor	2	254	2280	16	0.700434	1.12197	1
RASIP1	Gastrointestinal_Tumor	Colon|Esophagus|Large Intestine|Stomach	Tumor	2	210	1751	154	1.13795570691742e-05	0.108341	1
RASSF2	Gynecologic_NAT	Ovary|Endometrium	NAT	2	251	2211	58	0.0834338	0.303842	1
RASSF2	Pancreas_NAT	Pancreas	NAT	2	251	2178	91	0.00713657	0.190778	1
RASSF2	Bone_Tumor	Bone	Tumor	2	251	2259	10	0.342552	1.79947	1
RAVER1	Gastrointestinal_Healthy	Stomach|Duodenum|Small intestine|Esophagus|Large Intestine|Appendix|Rectum	Healthy	2	401	3617	5	0.149879	3.60612	1
RAVER1	Gynecologic_Healthy	Endometrium|Fallopian tube|Ovary|Placenta	Healthy	2	401	3620	2	0.0523362	9.01746	1
RAVER1	Bone_Tumor	Bone	Tumor	2	401	3568	54	0.118647	0.329606	1
RAVER1	Prostate_Tumor	Prostate	Tumor	2	401	3553	69	0.0433206	0.256874	1
RAVER2	Soft Tissue/Skin_Tumor	Soft Tissue|Skin|Smooth muscle|Skeletal muscle	Tumor	2	207	1845	31	0.767266	0.575159	1
RB1	Gastrointestinal_Healthy	Stomach|Duodenum|Small intestine|Esophagus|Large Intestine|Appendix|Rectum	Healthy	2	277	2507	5	0.149427	3.61753	1
RB1	Bladder_Tumor	Bladder	Tumor	2	277	2500	12	0.643528	1.50394	1
RB1	Other_Tumor	Other tissue|Retroperitoneum|Mesentery|Axilla|Abdomen|Groin|Mediastinum	Tumor	2	277	2504	8	0.263692	2.25901	1
RBBP4	Soft Tissue/Skin_Metastasis	Skin|Sarcoma	Metastasis	2	411	3699	15	0.684962	1.19994	1
RBBP5	Gastrointestinal_Healthy	Stomach|Duodenum|Small intestine|Esophagus|Large Intestine|Appendix|Rectum	Healthy	2	363	3276	5	0.14983	3.60787	1
RBBP6	Gynecologic_Healthy	Endometrium|Fallopian tube|Ovary|Placenta	Healthy	2	310	2798	2	0.0524406	9.01292	1
RBBP6	Bone_Tumor	Bone	Tumor	2	310	2765	35	0.577902	0.509763	1
RBBP6	Prostate_Tumor	Prostate	Tumor	2	310	2785	15	0.685352	1.19777	1
RBBP6	Other_Tumor	Other tissue|Retroperitoneum|Mesentery|Axilla|Groin|Mediastinum|Thorax wall	Tumor	2	310	2791	9	0.30374	2.00017	1
RBBP7	Gastrointestinal_Healthy	Stomach|Duodenum|Small intestine|Esophagus|Large Intestine|Appendix|Rectum	Healthy	2	405	3654	5	0.149816	3.60705	1
RBBP7	Gynecologic_Healthy	Endometrium|Fallopian tube|Ovary|Placenta	Healthy	2	405	3657	2	0.0523119	9.01975	1
RBBP7	Hematopoietic_Healthy	Lymph node|Thymus	Healthy	2	405	3656	3	0.0814958	6.01316	1
RBBP7	Endocrine_Tumor	Adrenal Gland|Thyroid|Gland|Adrenal	Tumor	2	405	3598	61	0.0864713	0.291332	1
RBBP9	Hepatobiliary_Metastasis	Liver	Metastasis	2	296	2676	3	0.0814598	6.02025	1
RBBP9	Kidney_Metastasis	Kidney	Metastasis	2	296	2674	5	0.149777	3.611	1
RBBP9	Lung_Metastasis	Lung	Metastasis	2	296	2677	2	0.0522835	9.03039	1
RBBP9	Hepatobiliary_NAT	Liver	NAT	2	296	2669	10	0.34154	1.80293	1
RBKS	Gastrointestinal_Healthy	Stomach|Duodenum|Small intestine|Esophagus|Large Intestine|Appendix|Rectum	Healthy	2	298	2687	5	0.150192	3.60422	1
RBKS	Pancreas_Metastasis	Pancreas	Metastasis	2	298	2690	2	0.0524462	9.01344	1
RBKS	Gastrointestinal_Metastasis	Esophagus|Colon	Metastasis	2	298	2690	2	0.0524462	9.01344	1
RBM10	Gynecologic_Healthy	Endometrium|Fallopian tube|Ovary|Placenta	Healthy	2	394	3561	2	0.0522385	9.02791	1
RBM10	Hematopoietic_Healthy	Lymph node|Thymus	Healthy	2	394	3560	3	0.0813862	6.01859	1
RBM10	Kidney_NAT	Kidney	NAT	2	394	3481	82	0.0151389	0.215536	1
RBM10	Hepatobiliary_Tumor	Liver|Biliary Tract|Gallbladder	Tumor	2	394	3477	86	0.0105357	0.205275	1
RBM10	Soft Tissue/Skin_Metastasis	Skin|Sarcoma	Metastasis	2	394	3549	14	0.670353	1.28671	1
RBM12	Gynecologic_Healthy	Endometrium|Fallopian tube|Ovary|Placenta	Healthy	2	404	3653	2	0.0521922	9.03216	1
RBM12	Bone_Tumor	Bone	Tumor	2	404	3603	52	0.166777	0.343072	1
RBM12	Hepatobiliary_Tumor	Liver|Biliary Tract|Gallbladder	Tumor	2	404	3566	89	0.00722245	0.198397	1
RBM12	Bladder_Tumor	Bladder	Tumor	2	404	3613	42	0.313341	0.425924	1
RBM12	Soft Tissue/Skin_Metastasis	Skin|Sarcoma	Metastasis	2	404	3640	15	0.684719	1.20126	1
RBM12	Lung_Metastasis	Lung	Metastasis	2	404	3653	2	0.0521922	9.03216	1
RBM12B	Gastrointestinal_Healthy	Stomach|Duodenum|Small intestine|Esophagus|Large Intestine|Appendix|Rectum	Healthy	2	380	3425	5	0.150085	3.60331	1
RBM12B	Gynecologic_Healthy	Endometrium|Fallopian tube|Ovary|Placenta	Healthy	2	380	3428	2	0.0524148	9.01054	1
RBM12B	Hepatobiliary_Tumor	Liver|Biliary Tract|Gallbladder	Tumor	2	380	3345	85	0.0103567	0.207168	1
RBM14	Gastrointestinal_Healthy	Stomach|Duodenum|Small intestine|Esophagus|Large Intestine|Appendix|Rectum	Healthy	2	411	3708	5	0.149815	3.60695	1
RBM14	Hepatobiliary_Tumor	Liver|Biliary Tract|Gallbladder	Tumor	2	411	3616	97	0.00346794	0.181443	1
RBM14	Gastrointestinal_Adenoma	Colon	Adenoma	2	411	3685	28	0.763051	0.640482	1
RBM15	Gastrointestinal_Healthy	Stomach|Duodenum|Small intestine|Esophagus|Large Intestine|Appendix|Rectum	Healthy	2	398	3593	5	0.149694	3.60918	1
RBM15	Hepatobiliary_Tumor	Liver|Biliary Tract|Gallbladder	Tumor	2	398	3515	83	0.0155372	0.212857	1
RBM15B	Prostate_Tumor	Prostate	Tumor	2	315	2804	46	0.227393	0.387106	1
RBM15B	Bladder_Tumor	Bladder	Tumor	2	315	2815	35	0.577767	0.510741	1
RBM17	Gastrointestinal_Healthy	Stomach|Duodenum|Small intestine|Esophagus|Large Intestine|Appendix|Rectum	Healthy	2	393	3542	5	0.150072	3.6032	1
RBM17	Bone_Tumor	Bone	Tumor	2	393	3497	50	0.164934	0.355991	1
RBM19	Gastrointestinal_Healthy	Stomach|Duodenum|Small intestine|Esophagus|Large Intestine|Appendix|Rectum	Healthy	2	351	3173	5	0.149483	3.61383	1
RBM19	Hematopoietic_Healthy	Lymph node|Thymus	Healthy	2	351	3175	3	0.0812947	6.02466	1
RBM19	Hepatobiliary_Tumor	Liver|Biliary Tract|Gallbladder	Tumor	2	351	3123	55	0.118421	0.32361	1
RBM22	Gastrointestinal_Healthy	Stomach|Duodenum|Small intestine|Esophagus|Large Intestine|Appendix|Rectum	Healthy	2	388	3500	5	0.149885	3.60633	1
RBM22	Hepatobiliary_Tumor	Liver|Biliary Tract|Gallbladder	Tumor	2	388	3432	73	0.030424	0.24239	1
RBM25	Gastrointestinal_Healthy	Stomach|Duodenum|Small intestine|Esophagus|Large Intestine|Appendix|Rectum	Healthy	2	409	3688	5	0.149936	3.60503	1
RBM25	Hematopoietic_Healthy	Lymph node|Thymus	Healthy	2	409	3690	3	0.0815666	6.00978	1
RBM25	Soft Tissue/Skin_Tumor	Skin|Soft Tissue|Smooth muscle|Skeletal muscle|Sarcoma	Tumor	2	409	3565	128	0.000261966	0.136226	1
RBM25	Bladder_Tumor	Bladder	Tumor	2	409	3649	44	0.317815	0.405597	1
RBM26	Gastrointestinal_Healthy	Stomach|Duodenum|Small intestine|Esophagus|Large Intestine|Appendix|Rectum	Healthy	2	379	3425	5	0.149499	3.61281	1
RBM26	Hepatobiliary_Tumor	Liver|Biliary Tract|Gallbladder	Tumor	2	379	3348	82	0.0150859	0.215507	1
RBM26	Soft Tissue/Skin_Metastasis	Skin|Sarcoma	Metastasis	2	379	3417	13	0.656447	1.38691	1
RBM27	Gastrointestinal_Healthy	Stomach|Duodenum|Small intestine|Esophagus|Large Intestine|Appendix|Rectum	Healthy	2	348	3141	5	0.149836	3.60821	1
RBM27	Hematopoietic_Healthy	Lymph node|Thymus	Healthy	2	348	3143	3	0.0815016	6.01532	1
RBM27	Soft Tissue/Skin_Metastasis	Sarcoma	Metastasis	2	348	3140	6	0.187108	3.00612	1
RBM28	Hepatobiliary_Healthy	Liver|Gall bladder	Healthy	2	369	3332	0	0.0100135	Inf	1
RBM28	Gastrointestinal_Healthy	Stomach|Duodenum|Small intestine|Esophagus|Large Intestine|Appendix|Rectum	Healthy	2	369	3327	5	0.150029	3.60449	1
RBM28	Endocrine_Healthy	Thyroid|Adrenal gland	Healthy	2	369	3332	0	0.0100135	Inf	1
RBM28	Gynecologic_Healthy	Endometrium|Fallopian tube|Ovary|Placenta	Healthy	2	369	3330	2	0.0523919	9.01356	1
RBM28	Bone_Tumor	Bone	Tumor	2	369	3288	44	0.317585	0.405095	1
RBM28	Prostate_Tumor	Prostate	Tumor	2	369	3282	50	0.164754	0.355839	1
RBM28	Hepatobiliary_Tumor	Liver|Biliary Tract|Gallbladder	Tumor	2	369	3282	50	0.164754	0.355839	1
RBM28	Soft Tissue/Skin_Metastasis	Skin|Sarcoma	Metastasis	2	369	3320	12	0.644024	1.49935	1
RBM3	Gynecologic_Healthy	Endometrium|Fallopian tube|Ovary|Placenta	Healthy	2	407	3672	2	0.0523833	9.01229	1
RBM3	Head and Neck_NAT	Head and Neck	NAT	2	407	3600	74	0.0310751	0.239109	1
RBM33	Gastrointestinal_Healthy	Stomach|Duodenum|Small intestine|Esophagus|Large Intestine|Appendix|Rectum	Healthy	2	324	2926	5	0.14977	3.61005	1
RBM33	Pancreas_NAT	Pancreas	NAT	2	324	2840	91	0.00734638	0.1927	1
RBM34	Endocrine_Tumor	Adrenal Gland|Thyroid|Gland|Adrenal	Tumor	2	351	3148	23	1	0.779959	1
RBM34	Other_Tumor	Other tissue|Retroperitoneum|Mesentery|Axilla|Abdomen|Groin|Mediastinum|Thorax wall	Tumor	2	351	3158	13	0.656796	1.38403	1
RBM34	Bladder_Tumor	Bladder	Tumor	2	351	3130	41	0.312561	0.435068	1
RBM39	Gastrointestinal_Healthy	Stomach|Duodenum|Small intestine|Esophagus|Large Intestine|Appendix|Rectum	Healthy	2	411	3710	5	0.149694	3.60889	1
RBM4	Soft Tissue/Skin_Tumor	Skin|Soft Tissue|Smooth muscle|Skeletal muscle|Sarcoma	Tumor	2	388	3378	124	0.000381466	0.140457	1
RBM42	Hepatobiliary_Healthy	Liver|Gall bladder	Healthy	2	379	3429	0	0.00997637	Inf	1
RBM42	Gynecologic_Healthy	Endometrium|Fallopian tube|Ovary|Placenta	Healthy	2	379	3427	2	0.0522106	9.03165	1
RBM42	Soft Tissue/Skin_Metastasis	Skin|Sarcoma	Metastasis	2	379	3416	13	0.656498	1.3865	1
RBM42	Gastrointestinal_Adenoma	Colon	Adenoma	2	379	3404	25	1	0.718588	1
RBM45	Gynecologic_Healthy	Endometrium|Fallopian tube|Ovary|Placenta	Healthy	2	273	2470	2	0.0522821	9.03295	1
RBM45	Pancreas_Tumor	Pancreas	Tumor	2	273	2303	169	4.17177115942842e-06	0.0998713	1
RBM45	Other_Tumor	Other tissue|Retroperitoneum|Axilla|Abdomen|Groin|Mediastinum	Tumor	2	273	2464	8	0.264254	2.25549	1
RBM45	Hepatobiliary_Tumor	Liver|Biliary Tract	Tumor	2	273	2448	24	1	0.747339	1
RBM47	Gynecologic_Healthy	Endometrium|Fallopian tube|Ovary|Placenta	Healthy	2	330	2985	2	0.0522267	9.03332	1
RBM47	Head and Neck_Tumor	Head and Neck|Neck|Nasopharynx|Submandibular	Tumor	2	330	2823	164	6.8275773161842e-06	0.104356	1
RBM47	Bladder_Tumor	Bladder	Tumor	2	330	2955	32	0.57305	0.559737	1
RBM4B	Gynecologic_Healthy	Endometrium|Fallopian tube|Ovary|Placenta	Healthy	2	308	2785	2	0.0522842	9.02921	1
RBM4B	Kidney_Tumor	Kidney	Tumor	2	308	2630	157	9.62217805781657e-06	0.108813	1
RBM4B	Soft Tissue/Skin_Tumor	Skin|Soft Tissue|Smooth muscle|Skeletal muscle|Sarcoma	Tumor	2	308	2729	58	0.0841958	0.305605	1
RBM4B	Bone_Tumor	Bone	Tumor	2	308	2768	19	1	0.946015	1
RBM5	Gastrointestinal_Healthy	Stomach|Duodenum|Small intestine|Esophagus|Large Intestine|Appendix|Rectum	Healthy	2	315	2842	5	0.150008	3.60653	1
RBM5	Gynecologic_Healthy	Endometrium|Fallopian tube|Ovary|Placenta	Healthy	2	315	2845	2	0.0523767	9.01905	1
RBM5	Hematopoietic_Healthy	Lymph node|Thymus	Healthy	2	315	2844	3	0.0815982	6.0127	1
RBM5	Brain_Tumor	Brain	Tumor	2	315	2687	160	1.00510346834725e-05	0.106662	1
RBM5	Pancreas_NAT	Pancreas	NAT	2	315	2756	91	0.00733817	0.192345	1
RBM6	Gynecologic_NAT	Ovary|Endometrium	NAT	2	278	2463	57	0.119968	0.31095	1
RBM6	Endocrine_Tumor	Adrenal Gland|Thyroid|Gland|Adrenal	Tumor	2	278	2501	19	1	0.947005	1
RBM6	Bladder_Tumor	Bladder	Tumor	2	278	2496	24	1	0.748286	1
RBM7	Gastrointestinal_Healthy	Stomach|Duodenum|Small intestine|Esophagus|Large Intestine|Appendix|Rectum	Healthy	2	288	2597	5	0.150209	3.60437	1
RBM7	Gynecologic_Healthy	Endometrium|Fallopian tube|Ovary|Placenta	Healthy	2	288	2600	2	0.0524513	9.01391	1
RBM7	Kidney_Tumor	Kidney	Tumor	2	288	2449	153	1.38666590195729e-05	0.111196	1
RBM7	Head and Neck_Tumor	Head and Neck|Neck|Nasopharynx|Submandibular	Tumor	2	288	2461	141	4.62815773212559e-05	0.12125	1
RBM7	Endocrine_Tumor	Adrenal Gland|Thyroid|Gland	Tumor	2	288	2579	23	1	0.778768	1
RBM8A	Gastrointestinal_Healthy	Stomach|Duodenum|Small intestine|Esophagus|Large Intestine|Appendix|Rectum	Healthy	2	410	3698	5	0.149875	3.60599	1
RBM8A	Lung_Metastasis	Lung	Metastasis	2	410	3701	2	0.0523354	9.01707	1
RBMS2	Gynecologic_Healthy	Endometrium|Fallopian tube|Placenta	Healthy	2	247	2239	1	0.0279348	18.0836	1
RBMS2	Gynecologic_NAT	Ovary|Endometrium	NAT	2	247	2184	56	0.11799	0.315884	1
RBMS2	Bone_Tumor	Bone	Tumor	2	247	2214	26	1	0.689594	1
RBMS2	Bladder_Tumor	Bladder	Tumor	2	247	2225	15	0.684749	1.20098	1
RBMS2	Prostate_Tumor	Prostate	Tumor	2	247	2232	8	0.263979	2.25808	1
RBMX	Gastrointestinal_Healthy	Stomach|Duodenum|Small intestine|Esophagus|Large Intestine|Appendix|Rectum	Healthy	2	412	3715	5	0.149934	3.60499	1
RBMX2	Gastrointestinal_Healthy	Stomach|Duodenum|Small intestine|Esophagus|Large Intestine	Healthy	2	296	2675	3	0.0815088	6.01801	1
RBMX2	Brain_Healthy	Brain	Healthy	2	296	2669	9	0.303217	2.00317	1
RBMX2	Bone_Tumor	Bone	Tumor	2	296	2645	33	0.573227	0.541652	1
RBMXL1	Lung_Metastasis	Lung	Metastasis	2	357	3225	2	0.0523135	9.02241	1
RBMXL1	Prostate_NAT	Prostate	NAT	2	357	3220	7	0.225447	2.57605	1
RBP1	Hepatobiliary_Healthy	Liver|Gall bladder	Healthy	2	293	2653	0	0.00998302	Inf	1
RBP1	Gynecologic_Healthy	Endometrium|Fallopian tube|Ovary|Placenta	Healthy	2	293	2651	2	0.0522504	9.03411	1
RBP7	Hepatobiliary_Tumor	Liver	Tumor	2	189	1683	31	0.767128	0.574636	1
RBPJ	Gastrointestinal_Healthy	Stomach|Duodenum|Small intestine|Esophagus|Large Intestine|Appendix|Rectum	Healthy	2	272	2462	5	0.149422	3.61785	1
RBPJ	Gynecologic_Healthy	Endometrium|Fallopian tube|Ovary|Placenta	Healthy	2	272	2465	2	0.0521403	9.04775	1
RBPJ	Bone_Tumor	Bone	Tumor	2	272	2442	25	1	0.718319	1
RBPMS	Gynecologic_Healthy	Endometrium|Fallopian tube|Ovary|Placenta	Healthy	2	306	2766	2	0.0523157	9.02614	1
RBPMS	Kidney_NAT	Kidney	NAT	2	306	2686	82	0.0148511	0.214153	1
RBPMS	Gastrointestinal_NAT	Colon|Stomach	NAT	2	306	2656	112	0.000734963	0.155043	1
RBPMS	Testis_Tumor	Testis	Tumor	2	306	2767	1	0.0279999	18.0479	1
RBPMS	Soft Tissue/Skin_Metastasis	Skin|Sarcoma	Metastasis	2	306	2762	6	0.187137	3.00697	1
RBPMS2	Gastrointestinal_Healthy	Stomach|Duodenum|Small intestine|Esophagus|Appendix|Rectum	Healthy	2	173	1564	4	0.114774	4.5137	1
RBPMS2	Breast_Tumor	Breast	Tumor	2	173	1477	91	0.006668	0.187739	1
RBPMS2	Brain_Tumor	Brain	Tumor	2	173	1527	41	0.309368	0.430716	1
RBPMS2	Testis_Tumor	Testis	Tumor	2	173	1567	1	0.0280928	18.0501	1
RBPMS2	Bladder_Tumor	Bladder	Tumor	2	173	1546	22	1	0.81252	1
RBPMS2	Prostate_NAT	Prostate	NAT	2	173	1561	7	0.226347	2.57603	1
RBX1	Gynecologic_Healthy	Endometrium|Fallopian tube|Ovary|Placenta	Healthy	2	321	2899	2	0.0523753	9.0187	1
RBX1	Bone_Tumor	Bone	Tumor	2	321	2858	43	0.314332	0.414193	1
RBX1	Bladder_Tumor	Bladder	Tumor	2	321	2881	20	1	0.897527	1
RBX1	Gastrointestinal_Adenoma	Colon	Adenoma	2	321	2885	16	0.700136	1.12338	1
RCC1	Gastrointestinal_Healthy	Stomach|Duodenum|Small intestine|Esophagus|Large Intestine|Appendix|Rectum	Healthy	2	411	3706	5	0.149935	3.605	1
RCC1	Hematopoietic_Healthy	Lymph node|Thymus	Healthy	2	411	3708	3	0.081566	6.00973	1
RCC1	Soft Tissue/Skin_Tumor	Skin|Soft Tissue|Smooth muscle|Skeletal muscle|Sarcoma	Tumor	2	411	3583	128	0.000262257	0.136247	1
RCC1	Endocrine_Tumor	Adrenal Gland|Thyroid|Gland|Adrenal	Tumor	2	411	3654	57	0.121357	0.312004	1
RCC1	Prostate_Tumor	Prostate	Tumor	2	411	3640	71	0.0301446	0.249527	1
RCC1	Other_Tumor	Other tissue|Retroperitoneum|Mesentery|Axilla|Abdomen|Groin|Mediastinum|Thorax wall	Tumor	2	411	3697	14	0.670629	1.28493	1
RCC1	Lung_Metastasis	Lung	Metastasis	2	411	3709	2	0.0523589	9.0146	1
RCHY1	Pancreas_Tumor	Pancreas	Tumor	2	207	1729	152	1.73803076957202e-05	0.109959	1
RCHY1	Bone_Tumor	Bone	Tumor	2	207	1875	6	0.186681	3.01678	1
RCHY1	Soft Tissue/Skin_Metastasis	Sarcoma	Metastasis	2	207	1881	0	0.00995692	Inf	1
RCL1	Head and Neck_Healthy	Tonsil|Salivary gland	Healthy	2	345	3117	0	0.0100086	Inf	1
RCL1	Gastrointestinal_Healthy	Stomach|Duodenum|Small intestine|Esophagus|Large Intestine|Appendix|Rectum	Healthy	2	345	3112	5	0.149981	3.60596	1
RCL1	Bone_Tumor	Bone	Tumor	2	345	3078	39	0.428809	0.457601	1
RCL1	Endocrine_Tumor	Adrenal Gland|Thyroid|Gland|Adrenal	Tumor	2	345	3098	19	1	0.945245	1
RCN1	Hepatobiliary_Healthy	Liver|Gall bladder	Healthy	2	405	3657	0	0.0100074	Inf	1
RCN2	Bladder_Tumor	Bladder	Tumor	2	404	3609	44	0.317628	0.406116	1
RCN2	Testis_Tumor	Testis	Tumor	2	404	3652	1	0.0279601	18.0511	1
RCN3	Prostate_Tumor	Prostate	Tumor	2	318	2816	62	0.0873994	0.285726	1
RCN3	Lung_Metastasis	Lung	Metastasis	2	318	2876	2	0.0522543	9.03143	1
RCOR1	Head and Neck_Healthy	Tonsil|Salivary gland	Healthy	2	312	2821	0	0.0100032	Inf	1
RCOR1	Gastrointestinal_Healthy	Stomach|Duodenum|Small intestine|Esophagus|Large Intestine|Appendix|Rectum	Healthy	2	312	2816	5	0.149932	3.60787	1
RCOR1	Gynecologic_Healthy	Endometrium|Fallopian tube|Ovary|Placenta	Healthy	2	312	2819	2	0.0523464	9.02244	1
RCOR1	Hematopoietic_Healthy	Lymph node|Thymus	Healthy	2	312	2818	3	0.0815529	6.01495	1
RCOR1	Brain_Tumor	Brain	Tumor	2	312	2664	157	9.66641140153735e-06	0.108806	1
RCOR1	Bladder_Tumor	Bladder	Tumor	2	312	2800	21	1	0.854723	1
RCOR3	Pancreas_NAT	Pancreas	NAT	2	270	2358	91	0.00715653	0.192005	1
RCOR3	Prostate_Tumor	Prostate	Tumor	2	270	2399	50	0.163712	0.355498	1
RCOR3	Hepatobiliary_Tumor	Liver|Gallbladder	Tumor	2	270	2424	25	1	0.718307	1
RCSD1	Gastrointestinal_Healthy	Stomach|Duodenum|Small intestine|Esophagus|Large Intestine|Appendix|Rectum	Healthy	2	286	2581	5	0.15004	3.60719	1
RCSD1	Hepatobiliary_Tumor	Liver|Gallbladder	Tumor	2	286	2547	39	0.428291	0.456789	1
RCSD1	Bladder_Tumor	Bladder	Tumor	2	286	2571	15	0.685211	1.19852	1
RCSD1	Endocrine_Tumor	Thyroid|Gland|Adrenal	Tumor	2	286	2579	7	0.225759	2.57521	1
RDH10	Hepatobiliary_Healthy	Liver|Gall bladder	Healthy	2	268	2424	0	0.0100111	Inf	1
RDH10	Gastrointestinal_Healthy	Stomach|Duodenum|Small intestine|Esophagus|Large Intestine|Appendix|Rectum	Healthy	2	268	2419	5	0.150063	3.60768	1
RDH10	Gynecologic_Healthy	Endometrium|Fallopian tube|Ovary|Placenta	Healthy	2	268	2422	2	0.0523901	9.02239	1
RDH10	Gynecologic_NAT	Ovary|Endometrium	NAT	2	268	2366	58	0.0837008	0.304512	1
RDH10	Endocrine_Tumor	Adrenal Gland|Thyroid	Tumor	2	268	2414	10	0.34211	1.801	1
RDH10	Soft Tissue/Skin_Tumor	Skin|Soft Tissue|Smooth muscle|Skeletal muscle	Tumor	2	268	2383	41	0.311606	0.433843	1
RDH10	Bladder_Tumor	Bladder	Tumor	2	268	2401	23	1	0.779129	1
RDH11	Brain_Healthy	Brain	Healthy	2	402	3624	9	0.30296	2.0029	1
RDH11	Endocrine_Healthy	Thyroid|Adrenal gland	Healthy	2	402	3633	0	0.00999255	Inf	1
RDH13	Other_Tumor	Other tissue|Retroperitoneum|Mesentery|Axilla|Abdomen|Groin|Mediastinum|Thorax wall	Tumor	2	383	3452	14	0.670232	1.28748	1
RDH13	Kidney_Metastasis	Kidney	Metastasis	2	383	3462	4	0.114086	4.51672	1
RDH14	Gastrointestinal_Healthy	Stomach|Duodenum|Small intestine|Esophagus|Large Intestine|Appendix|Rectum	Healthy	2	399	3597	5	0.150004	3.60415	1
RDH14	Gynecologic_NAT	Ovary|Endometrium	NAT	2	399	3544	58	0.0848535	0.30634	1
RDH14	Other_Tumor	Other tissue|Retroperitoneum|Mesentery|Axilla|Abdomen|Groin|Mediastinum|Thorax wall	Tumor	2	399	3588	14	0.670686	1.28455	1
RDX	Bladder_Tumor	Bladder	Tumor	2	397	3543	44	0.317677	0.405721	1
RDX	Hepatobiliary_NAT	Liver	NAT	2	397	3573	14	0.67052	1.28562	1
RECQL	Bone_Tumor	Bone	Tumor	2	392	3489	55	0.118738	0.323715	1
RECQL	Bladder_Tumor	Bladder	Tumor	2	392	3507	37	0.425739	0.483658	1
REEP4	Gastrointestinal_Healthy	Stomach|Duodenum|Small intestine|Esophagus|Large Intestine|Appendix|Rectum	Healthy	2	204	1849	5	0.149453	3.62184	1
REEP5	Head and Neck_Healthy	Tonsil|Salivary gland	Healthy	2	405	3657	0	0.0100074	Inf	1
REEP5	Endocrine_Healthy	Thyroid|Adrenal gland	Healthy	2	405	3657	0	0.0100074	Inf	1
REEP6	Gastrointestinal_Healthy	Stomach|Duodenum|Small intestine|Esophagus|Large Intestine|Appendix|Rectum	Healthy	2	288	2599	5	0.150037	3.60714	1
REEP6	Hematopoietic_Tumor	Haematopoietic and Lymphoid|Blood AML|Lymph node	Tumor	2	288	2545	59	0.0839167	0.299632	1
REEP6	Gastrointestinal_Metastasis	Esophagus|Colon	Metastasis	2	288	2603	1	0.0280373	18.0371	1
REL	Gastrointestinal_Healthy	Stomach|Duodenum|Small intestine|Esophagus|Large Intestine|Appendix|Rectum	Healthy	2	293	2651	5	0.149442	3.61657	1
REL	Hepatobiliary_Tumor	Liver|Gallbladder	Tumor	2	293	2629	27	0.762721	0.664723	1
REL	Endocrine_Tumor	Thyroid|Gland	Tumor	2	293	2652	4	0.114031	4.5218	1
RELA	Soft Tissue/Skin_Metastasis	Skin|Sarcoma	Metastasis	2	393	3533	15	0.685211	1.19858	1
RELB	Head and Neck_Tumor	Head and Neck|Neck|Submandibular	Tumor	2	208	1756	132	0.000138193	0.127976	1
RELB	Soft Tissue/Skin_Tumor	Skin|Soft Tissue|Smooth muscle|Skeletal muscle|Sarcoma	Tumor	2	208	1856	32	0.57183	0.557816	1
RELL1	Gastrointestinal_Healthy	Stomach|Duodenum|Small intestine|Esophagus|Large Intestine|Appendix|Rectum	Healthy	2	221	1999	5	0.149805	3.61474	1
RELL1	Brain_Healthy	Brain	Healthy	2	221	1995	9	0.303218	2.00524	1
RELL1	Gynecologic_Healthy	Endometrium|Fallopian tube|Ovary|Placenta	Healthy	2	221	2002	2	0.0522779	9.0407	1
RELL1	Bladder_Tumor	Bladder	Tumor	2	221	1993	11	0.379536	1.6392	1
RELL1	Bone_Tumor	Bone	Tumor	2	221	1990	14	0.67038	1.2862	1
RELL1	Soft Tissue/Skin_Metastasis	Skin|Sarcoma	Metastasis	2	221	2001	3	0.0814596	6.02712	1
RENBP	Gastrointestinal_Healthy	Stomach|Duodenum|Small intestine|Esophagus|Large Intestine|Appendix|Rectum	Healthy	2	260	2351	5	0.149694	3.61406	1
RENBP	Head and Neck_Tumor	Head and Neck|Neck|Nasopharynx|Submandibular	Tumor	2	260	2212	144	4.57969575609743e-05	0.118208	1
RENBP	Hepatobiliary_Tumor	Liver|Gallbladder	Tumor	2	260	2291	65	0.0601534	0.271207	1
RENBP	Endocrine_Tumor	Thyroid|Gland	Tumor	2	260	2338	18	1	0.999146	1
RENBP	Soft Tissue/Skin_Metastasis	Skin|Sarcoma	Metastasis	2	260	2347	9	0.302969	2.00531	1
RENBP	Kidney_Metastasis	Kidney	Metastasis	2	260	2353	3	0.081404	6.02561	1
REPIN1	Gastrointestinal_Healthy	Stomach|Small intestine|Esophagus|Large Intestine|Appendix|Rectum	Healthy	2	264	2388	4	0.114228	4.51849	1
REPS1	Prostate_Tumor	Prostate	Tumor	2	366	3239	67	0.0425216	0.264229	1
RER1	Hepatobiliary_Healthy	Liver|Gall bladder	Healthy	2	282	2548	0	0.0100247	Inf	1
RER1	Endocrine_Tumor	Thyroid|Gland	Tumor	2	282	2538	10	0.342381	1.79953	1
RER1	Gastrointestinal_Metastasis	Esophagus|Colon	Metastasis	2	282	2546	2	0.0524545	9.0142	1
RET	Lung_NAT	Lung	NAT	2	17	149	18	1	0.97399	1
RET	Hematopoietic_Tumor	Haematopoietic and Lymphoid	Tumor	2	17	162	5	0.152331	3.76834	1
RETSAT	Hepatobiliary_Healthy	Liver|Gall bladder	Healthy	2	341	3081	0	0.0100087	Inf	1
RETSAT	Bladder_Tumor	Bladder	Tumor	2	341	3047	34	0.575209	0.525694	1
RETSAT	Pancreas_Metastasis	Pancreas	Metastasis	2	341	3080	1	0.0280315	18.0313	1
RETSAT	Gastrointestinal_Metastasis	Esophagus|Colon	Metastasis	2	341	3080	1	0.0280315	18.0313	1
REXO2	Gastrointestinal_Healthy	Stomach|Duodenum|Small intestine|Esophagus|Large Intestine|Appendix|Rectum	Healthy	2	396	3576	5	0.149632	3.61024	1
REXO2	Gynecologic_Healthy	Endometrium|Fallopian tube|Ovary|Placenta	Healthy	2	396	3579	2	0.0522388	9.02777	1
REXO2	Lung_Metastasis	Lung	Metastasis	2	396	3579	2	0.0522388	9.02777	1
RFC1	Gastrointestinal_Healthy	Stomach|Duodenum|Small intestine|Esophagus|Large Intestine|Appendix|Rectum	Healthy	2	370	3342	5	0.149627	3.61096	1
RFC1	Bone_Tumor	Bone	Tumor	2	370	3299	48	0.230812	0.371576	1
RFC1	Endocrine_Tumor	Adrenal Gland|Thyroid|Gland|Adrenal	Tumor	2	370	3311	36	0.581801	0.497219	1
RFC1	Prostate_Tumor	Prostate	Tumor	2	370	3293	54	0.118465	0.329694	1
RFC1	Soft Tissue/Skin_Metastasis	Skin|Sarcoma	Metastasis	2	370	3337	10	0.341183	1.80342	1
RFC3	Soft Tissue/Skin_Tumor	Skin|Soft Tissue|Smooth muscle|Skeletal muscle|Sarcoma	Tumor	2	377	3288	116	0.000523176	0.150408	1
RFC3	Hepatobiliary_Tumor	Liver|Biliary Tract|Gallbladder	Tumor	2	377	3340	64	0.0604838	0.276914	1
RFC4	Gynecologic_Healthy	Endometrium|Fallopian tube|Ovary|Placenta	Healthy	2	386	3482	2	0.052413	9.01037	1
RFC4	Soft Tissue/Skin_Tumor	Skin|Soft Tissue|Smooth muscle|Skeletal muscle|Sarcoma	Tumor	2	386	3359	125	0.000243465	0.139268	1
RFC4	Endocrine_Tumor	Adrenal Gland|Thyroid|Gland|Adrenal	Tumor	2	386	3444	40	0.43267	0.446182	1
RFC4	Hepatobiliary_Tumor	Liver|Biliary Tract|Gallbladder	Tumor	2	386	3410	74	0.0310051	0.238814	1
RFC5	Gastrointestinal_Healthy	Stomach|Duodenum|Small intestine|Esophagus|Large Intestine|Appendix|Rectum	Healthy	2	361	3262	5	0.149557	3.61234	1
RFC5	Gynecologic_Healthy	Endometrium|Fallopian tube|Ovary|Placenta	Healthy	2	361	3265	2	0.0522062	9.03322	1
RFK	Hepatobiliary_Tumor	Liver	Tumor	2	203	1836	9	0.302642	2.00898	1
RFTN1	Gynecologic_Healthy	Endometrium|Fallopian tube|Ovary|Placenta	Healthy	2	332	3003	2	0.0522271	9.03311	1
RFTN1	Bone_Tumor	Bone	Tumor	2	332	2974	31	0.767715	0.578001	1
RFX5	Gastrointestinal_Healthy	Stomach|Duodenum|Small intestine|Esophagus|Large Intestine|Appendix|Rectum	Healthy	2	243	2193	5	0.150202	3.60682	1
RFX5	Hepatobiliary_Tumor	Liver|Biliary Tract|Gallbladder	Tumor	2	243	2180	18	1	0.996801	1
RGS10	Pancreas_NAT	Pancreas	NAT	2	331	2899	91	0.00738446	0.192542	1
RGS10	Bone_Tumor	Bone	Tumor	2	331	2954	36	0.58186	0.495884	1
RGS10	Hepatobiliary_Tumor	Liver|Biliary Tract|Gallbladder	Tumor	2	331	2940	50	0.164406	0.355361	1
RGS12	Gastrointestinal_Healthy	Stomach|Duodenum|Small intestine|Esophagus|Large Intestine|Appendix|Rectum	Healthy	2	180	1626	5	0.150379	3.60922	1
RGS12	Gynecologic_Healthy	Endometrium|Fallopian tube|Ovary|Placenta	Healthy	2	180	1629	2	0.0524876	9.0278	1
RGS12	Pancreas_NAT	Pancreas	NAT	2	180	1575	56	0.116569	0.31263	1
RGS12	Bone_Tumor	Bone	Tumor	2	180	1615	16	0.700544	1.12143	1
RGS12	Soft Tissue/Skin_Tumor	Skin|Soft Tissue|Smooth muscle|Skeletal muscle|Sarcoma	Tumor	2	180	1605	26	1	0.686021	1
RGS14	Gastrointestinal_Healthy	Stomach|Duodenum|Small intestine|Esophagus|Large Intestine|Appendix|Rectum	Healthy	2	183	1659	5	0.149559	3.62216	1
RGS14	Hematopoietic_Healthy	Lymph node|Thymus	Healthy	2	183	1661	3	0.0813017	6.03999	1
RGS14	Brain_Tumor	Brain	Tumor	2	183	1555	109	0.000933696	0.155995	1
RGS14	Soft Tissue/Skin_Tumor	Skin|Soft Tissue|Sarcoma	Tumor	2	183	1652	12	0.64339	1.50415	1
RGS19	Gastrointestinal_Healthy	Stomach|Small intestine|Esophagus|Large Intestine|Appendix	Healthy	2	235	2130	3	0.0812751	6.03398	1
RGS19	Kidney_Tumor	Kidney	Tumor	2	235	2005	128	0.0002185	0.133367	1
RGS19	Soft Tissue/Skin_Tumor	Soft Tissue|Skin	Tumor	2	235	2096	37	0.424177	0.482229	1
RGS19	Hepatobiliary_Tumor	Biliary Tract|Liver|Gallbladder	Tumor	2	235	2110	23	1	0.780856	1
RGS19	Other_Tumor	Other tissue|Retroperitoneum|Mesentery|Axilla|Abdomen|Groin|Mediastinum	Tumor	2	235	2124	9	0.302643	2.00776	1
RGS3	Kidney_Tumor	Kidney	Tumor	2	187	1577	117	0.000424081	0.144232	1
RGS3	Head and Neck_Tumor	Head and Neck|Neck	Tumor	2	187	1571	123	0.00028966	0.136676	1
RGS3	Prostate_Tumor	Prostate	Tumor	2	187	1692	2	0.0524806	9.02676	1
RGS3	Endocrine_Tumor	Thyroid|Gland|Adrenal	Tumor	2	187	1689	5	0.150354	3.60887	1
RHEB	Bladder_Tumor	Bladder	Tumor	2	356	3183	37	0.425501	0.483372	1
RHEB	Lung_Metastasis	Lung	Metastasis	2	356	3218	2	0.0522591	9.02808	1
RHOA	Hepatobiliary_Metastasis	Liver	Metastasis	2	410	3702	3	0.0814599	6.01462	1
RHOA	Gastrointestinal_Metastasis	Esophagus|Colon	Metastasis	2	410	3702	3	0.0814599	6.01462	1
RHOA	Gastrointestinal_Adenoma	Colon	Adenoma	2	410	3677	28	0.763048	0.640651	1
RHOB	Soft Tissue/Skin_Tumor	Skin|Soft Tissue|Smooth muscle|Skeletal muscle	Tumor	2	286	2515	74	0.0303877	0.237737	1
RHOC	Kidney_NAT	Kidney	NAT	2	386	3410	82	0.0151114	0.215516	1
RHOF	Hematopoietic_Tumor	Haematopoietic and Lymphoid|Lymph node|Blood B-ALL|Blood AML|Blood T-ALL	Tumor	2	213	1860	74	0.0296137	0.236104	1
RHOF	Prostate_Tumor	Prostate	Tumor	2	213	1930	4	0.114127	4.52522	1
RHOG	Gastrointestinal_Healthy	Stomach|Duodenum|Small intestine|Esophagus|Large Intestine|Appendix|Rectum	Healthy	2	408	3683	5	0.149694	3.60896	1
RHOT1	Bladder_Tumor	Bladder	Tumor	2	395	3524	42	0.313314	0.4249	1
RHOT1	Pancreas_Metastasis	Pancreas	Metastasis	2	395	3564	2	0.0523858	9.01266	1
RHOT2	Gastrointestinal_Healthy	Stomach|Duodenum|Small intestine|Esophagus|Large Intestine|Appendix|Rectum	Healthy	2	405	3654	5	0.149816	3.60705	1
RHOT2	Endocrine_Healthy	Thyroid|Adrenal gland	Healthy	2	405	3659	0	0.00999753	Inf	1
RHOT2	Other_Tumor	Other tissue|Retroperitoneum|Mesentery|Axilla|Abdomen|Groin|Mediastinum|Thorax wall	Tumor	2	405	3645	14	0.670522	1.28563	1
RHPN2	Hepatobiliary_Tumor	Liver|Biliary Tract|Gallbladder	Tumor	2	244	2186	24	1	0.746678	1
RHPN2	Hematopoietic_Tumor	Haematopoietic and Lymphoid|Blood AML	Tumor	2	244	2192	18	1	0.998179	1
RIF1	Gastrointestinal_Healthy	Stomach|Duodenum|Small intestine|Esophagus|Large Intestine|Appendix|Rectum	Healthy	2	346	3121	5	0.14998	3.60594	1
RIF1	Gynecologic_Healthy	Endometrium|Fallopian tube|Ovary|Placenta	Healthy	2	346	3124	2	0.0523699	9.01735	1
RIF1	Kidney_Tumor	Kidney	Tumor	2	346	2969	157	1.0140895721175e-05	0.109343	1
RIF1	Soft Tissue/Skin_Metastasis	Sarcoma	Metastasis	2	346	3124	2	0.0523699	9.01735	1
RILPL1	Gynecologic_Healthy	Endometrium|Fallopian tube|Ovary|Placenta	Healthy	2	259	2342	2	0.0523558	9.02703	1
RILPL1	Head and Neck_Tumor	Head and Neck|Neck	Tumor	2	259	2206	138	6.60536751906425e-05	0.123488	1
RILPL1	Bone_Tumor	Bone	Tumor	2	259	2324	20	1	0.897323	1
RILPL1	Hepatobiliary_Tumor	Liver|Gallbladder	Tumor	2	259	2312	32	0.572442	0.558015	1
RILPL1	Endocrine_Tumor	Thyroid|Gland|Adrenal	Tumor	2	259	2331	13	0.656705	1.38441	1
RILPL1	Other_Tumor	Other tissue|Groin|Thorax wall	Tumor	2	259	2342	2	0.0523558	9.02703	1
RILPL2	Hepatobiliary_Tumor	Liver	Tumor	2	149	1348	7	0.225846	2.58252	1
RIN1	Brain_Healthy	Brain	Healthy	2	260	2349	9	0.302643	2.00702	1
RIN1	Gynecologic_Healthy	Endometrium|Fallopian tube|Ovary|Placenta	Healthy	2	260	2356	2	0.05217	9.04612	1
RIN1	Hepatobiliary_Tumor	Liver|Biliary Tract	Tumor	2	260	2340	18	1	1	1
RIN1	Bone_Tumor	Bone	Tumor	2	260	2336	22	1	0.816814	1
RING1	Hematopoietic_Healthy	Lymph node|Thymus	Healthy	2	391	3531	3	0.0814599	6.01533	1
RING1	Gynecologic_NAT	Ovary|Endometrium	NAT	2	391	3476	58	0.0848422	0.306611	1
RIOK1	Gastrointestinal_Healthy	Stomach|Duodenum|Small intestine|Esophagus|Large Intestine|Appendix|Rectum	Healthy	2	222	2008	5	0.149805	3.61467	1
RIOK1	Hepatobiliary_Tumor	Liver	Tumor	2	222	2001	12	0.643663	1.50192	1
RIOK2	Gastrointestinal_Healthy	Stomach|Duodenum|Small intestine|Esophagus|Large Intestine|Appendix|Rectum	Healthy	2	209	1891	5	0.149812	3.61558	1
RIOK2	Endocrine_Tumor	Thyroid|Gland|Adrenal	Tumor	2	209	1894	2	0.0522766	9.04304	1
RIPK1	Prostate_Tumor	Prostate	Tumor	2	308	2738	47	0.228291	0.378363	1
RIPK2	Gastrointestinal_Healthy	Stomach|Duodenum|Small intestine|Esophagus|Large Intestine|Appendix|Rectum	Healthy	2	247	2234	5	0.149694	3.6148	1
RIPK2	Gynecologic_Healthy	Endometrium|Fallopian tube|Ovary|Placenta	Healthy	2	247	2237	2	0.0522412	9.04046	1
RIPK2	Hematopoietic_Healthy	Lymph node|Thymus	Healthy	2	247	2237	2	0.0522412	9.04046	1
RIPK2	Bladder_Tumor	Bladder	Tumor	2	247	2222	17	1	1.05834	1
RIPK2	Endocrine_Tumor	Thyroid|Gland	Tumor	2	247	2235	4	0.114225	4.51975	1
RIPK2	Other_Tumor	Other tissue|Retroperitoneum|Mesentery|Axilla|Abdomen|Groin|Mediastinum|Thorax wall	Tumor	2	247	2229	10	0.341461	1.80432	1
RLBP1	Pancreas_Tumor	Pancreas	Tumor	2	34	242	79	0.00633514	0.180743	1
RLBP1	Gastrointestinal_Tumor	Large Intestine|Stomach|Esophagus	Tumor	2	34	310	11	0.629102	1.65493	1
RMDN1	Endocrine_Healthy	Thyroid|Adrenal gland	Healthy	2	388	3506	0	0.00999742	Inf	1
RMDN1	Head and Neck_NAT	Head and Neck	NAT	2	388	3435	71	0.0300655	0.249436	1
RMDN1	Pancreas_Metastasis	Pancreas	Metastasis	2	388	3504	2	0.0523124	9.02062	1
RMDN1	Gastrointestinal_Metastasis	Esophagus|Colon	Metastasis	2	388	3503	3	0.0814973	6.01374	1
RMDN1	Soft Tissue/Skin_Metastasis	Skin|Sarcoma	Metastasis	2	388	3492	14	0.670519	1.28562	1
RMDN1	Lung_Metastasis	Lung	Metastasis	2	388	3504	2	0.0523124	9.02062	1
RMDN3	Hepatobiliary_Healthy	Liver|Gall bladder	Healthy	2	402	3628	0	0.0100174	Inf	1
RMDN3	Gastrointestinal_Healthy	Stomach|Duodenum|Small intestine|Esophagus|Large Intestine|Appendix|Rectum	Healthy	2	402	3623	5	0.150064	3.60313	1
RMDN3	Gynecologic_Healthy	Endometrium|Fallopian tube|Ovary|Placenta	Healthy	2	402	3626	2	0.0524085	9.00996	1
RMDN3	Other_Tumor	Other tissue|Retroperitoneum|Mesentery|Axilla|Abdomen|Groin|Mediastinum|Thorax wall	Tumor	2	402	3614	14	0.670741	1.2842	1
RMDN3	Bladder_Tumor	Bladder	Tumor	2	402	3584	44	0.317837	0.40531	1
RMND5A	Gastrointestinal_Healthy	Stomach|Duodenum|Small intestine|Esophagus|Large Intestine|Appendix|Rectum	Healthy	2	267	2412	5	0.149879	3.6107	1
RMND5A	Gynecologic_Healthy	Endometrium|Fallopian tube|Ovary|Placenta	Healthy	2	267	2415	2	0.0523179	9.02995	1
RMND5A	Gynecologic_NAT	Ovary|Endometrium	NAT	2	267	2359	58	0.083715	0.304748	1
RNASE2	Kidney_Tumor	Kidney	Tumor	2	235	1998	127	0.00021446	0.133948	1
RNASE2	Head and Neck_Tumor	Head and Neck|Submandibular|Neck	Tumor	2	235	1976	149	1.86024437135038e-05	0.112915	1
RNASEH2A	Gynecologic_Healthy	Endometrium|Fallopian tube|Ovary|Placenta	Healthy	2	329	2974	2	0.0522852	9.02735	1
RNASEH2A	Gynecologic_NAT	Ovary|Endometrium	NAT	2	329	2918	58	0.08439	0.305908	1
RNASEH2A	Bone_Tumor	Bone	Tumor	2	329	2940	36	0.581673	0.496534	1
RNASEH2A	Other_Tumor	Other tissue|Mesentery|Axilla|Abdomen|Groin|Mediastinum|Thorax wall	Tumor	2	329	2966	10	0.341485	1.80263	1
RNASEH2A	Bladder_Tumor	Bladder	Tumor	2	329	2956	20	1	0.898499	1
RNASEH2B	Gastrointestinal_Healthy	Stomach|Duodenum|Small intestine|Esophagus|Large Intestine|Appendix|Rectum	Healthy	2	295	2665	5	0.149778	3.61104	1
RNASEH2B	Other_Tumor	Other tissue|Retroperitoneum|Mesentery|Axilla|Abdomen|Groin|Mediastinum|Thorax wall	Tumor	2	295	2659	11	0.379316	1.63849	1
RNASEH2B	Soft Tissue/Skin_Tumor	Skin|Soft Tissue|Smooth muscle|Skeletal muscle|Sarcoma	Tumor	2	295	2613	57	0.120283	0.310872	1
RNASEH2C	Gastrointestinal_Healthy	Stomach|Duodenum|Small intestine|Esophagus|Large Intestine|Appendix|Rectum	Healthy	2	331	2992	5	0.149545	3.61346	1
RNASEH2C	Bladder_Tumor	Bladder	Tumor	2	331	2971	26	1	0.690518	1
RNASET2	Gastrointestinal_Healthy	Stomach|Duodenum|Small intestine|Esophagus|Large Intestine|Appendix|Rectum	Healthy	2	355	3202	5	0.149973	3.60579	1
RNASET2	Head and Neck_Tumor	Head and Neck|Neck|Nasopharynx|Submandibular	Tumor	2	355	3039	168	4.76470621414562e-06	0.101941	1
RNASET2	Soft Tissue/Skin_Tumor	Skin|Soft Tissue|Smooth muscle|Skeletal muscle|Sarcoma	Tumor	2	355	3134	73	0.0302851	0.241924	1
RNASET2	Endocrine_Tumor	Thyroid|Gland|Adrenal	Tumor	2	355	3166	41	0.312596	0.435113	1
RND3	Endocrine_Tumor	Adrenal Gland|Thyroid	Tumor	2	179	1620	6	0.187142	3.01385	1
RND3	Bladder_Tumor	Bladder	Tumor	2	179	1614	12	0.64355	1.50239	1
RNF113A	Head and Neck_Healthy	Tonsil|Salivary gland	Healthy	2	267	2417	0	0.00999624	Inf	1
RNF114	Gastrointestinal_Healthy	Stomach|Duodenum|Small intestine|Esophagus|Large Intestine|Appendix|Rectum	Healthy	2	317	2859	5	0.150084	3.60523	1
RNF114	Hepatobiliary_Tumor	Liver|Gallbladder	Tumor	2	317	2831	33	0.573393	0.541331	1
RNF126	Gastrointestinal_Healthy	Stomach|Duodenum|Small intestine|Esophagus|Large Intestine|Appendix|Rectum	Healthy	2	278	2513	5	0.149694	3.61315	1
RNF126	Brain_Healthy	Brain	Healthy	2	278	2509	9	0.302948	2.00497	1
RNF126	Prostate_Tumor	Prostate	Tumor	2	278	2503	15	0.684863	1.20039	1
RNF138	Gastrointestinal_Tumor	Stomach|Large Intestine|Esophagus|Colon	Tumor	2	140	1235	39	0.424994	0.452568	1
RNF14	Hepatobiliary_Healthy	Liver|Gall bladder	Healthy	2	244	2215	0	0.0099553	Inf	1
RNF149	Gynecologic_Healthy	Fallopian tube|Ovary|Placenta	Healthy	2	245	2220	1	0.0279561	18.0761	1
RNF167	Endocrine_Healthy	Thyroid|Adrenal gland	Healthy	2	211	1918	0	0.00994838	Inf	1
RNF167	Kidney_NAT	Kidney	NAT	2	211	1836	82	0.0142052	0.212318	1
RNF167	Pancreas_NAT	Pancreas	NAT	2	211	1851	67	0.0411509	0.261966	1
RNF167	Bone_Tumor	Bone	Tumor	2	211	1896	22	1	0.816932	1
RNF169	Kidney_Tumor	Kidney	Tumor	2	230	1975	114	0.00068264	0.150711	1
RNF170	Gastrointestinal_NAT	Colon|Stomach	NAT	2	271	2339	117	0.00048311	0.147591	1
RNF170	Lung_Metastasis	Lung	Metastasis	2	271	2455	1	0.0279406	18.0762	1
RNF170	Prostate_NAT	Prostate	NAT	2	271	2452	4	0.114156	4.51986	1
RNF181	Bone_Tumor	Bone	Tumor	2	272	2437	28	0.76261	0.640056	1
RNF181	Endocrine_Tumor	Adrenal Gland|Thyroid|Gland	Tumor	2	272	2453	12	0.643633	1.50279	1
RNF2	Gastrointestinal_Healthy	Stomach|Duodenum|Small intestine|Esophagus|Large Intestine|Appendix|Rectum	Healthy	2	336	3032	5	0.149915	3.60731	1
RNF2	Bladder_Tumor	Bladder	Tumor	2	336	2997	40	0.432231	0.44606	1
RNF20	Gastrointestinal_Healthy	Stomach|Duodenum|Small intestine|Esophagus|Large Intestine|Appendix|Rectum	Healthy	2	371	3350	5	0.149694	3.60985	1
RNF20	Gynecologic_Healthy	Endometrium|Fallopian tube|Ovary|Placenta	Healthy	2	371	3353	2	0.0522608	9.02694	1
RNF20	Hematopoietic_Healthy	Lymph node|Thymus	Healthy	2	371	3352	3	0.0814207	6.01795	1
RNF20	Soft Tissue/Skin_Tumor	Skin|Soft Tissue|Smooth muscle|Skeletal muscle|Sarcoma	Tumor	2	371	3242	113	0.000761733	0.154704	1
RNF20	Endocrine_Tumor	Thyroid|Gland|Adrenal	Tumor	2	371	3323	32	0.57327	0.559874	1
RNF213	Gastrointestinal_Healthy	Stomach|Duodenum|Small intestine|Esophagus|Large Intestine|Appendix|Rectum	Healthy	2	360	3254	5	0.149489	3.61348	1
RNF213	Brain_Tumor	Brain	Tumor	2	360	3091	168	4.76183674185818e-06	0.102245	1
RNF213	Endocrine_Tumor	Thyroid|Gland|Adrenal	Tumor	2	360	3219	40	0.432156	0.447156	1
RNF213	Prostate_Tumor	Prostate	Tumor	2	360	3203	56	0.119307	0.317823	1
RNF213	Soft Tissue/Skin_Metastasis	Skin|Sarcoma	Metastasis	2	360	3244	15	0.684687	1.20142	1
RNF214	Gynecologic_Healthy	Endometrium|Fallopian tube|Ovary|Placenta	Healthy	2	311	2811	2	0.0523154	9.02572	1
RNF214	Bone_Tumor	Bone	Tumor	2	311	2784	29	0.763655	0.617442	1
RNF214	Soft Tissue/Skin_Metastasis	Sarcoma	Metastasis	2	311	2809	4	0.114359	4.51252	1
RNF220	Hematopoietic_Healthy	Lymph node|Thymus	Healthy	2	210	1905	1	0.0279489	18.0888	1
RNF220	Brain_Tumor	Brain	Tumor	2	210	1801	105	0.00144119	0.16343	1
RNF220	Bone_Tumor	Bone	Tumor	2	210	1902	4	0.114218	4.5232	1
RNF25	Brain_Healthy	Brain	Healthy	2	247	2225	9	0.303847	2.0011	1
RNF25	Head and Neck_Tumor	Head and Neck|Neck|Submandibular	Tumor	2	247	2109	125	0.00021365	0.13667	1
RNF25	Hepatobiliary_Tumor	Liver	Tumor	2	247	2219	15	0.685346	1.19775	1
RNF40	Hematopoietic_Healthy	Lymph node|Thymus	Healthy	2	378	3415	3	0.0814215	6.01762	1
RNF40	Bladder_Tumor	Bladder	Tumor	2	378	3378	40	0.432393	0.446894	1
RNF40	Soft Tissue/Skin_Metastasis	Skin|Sarcoma	Metastasis	2	378	3409	9	0.302868	2.00367	1
RNF7	Gynecologic_Healthy	Endometrium|Fallopian tube|Ovary|Placenta	Healthy	2	217	1965	2	0.052322	9.03685	1
RNF7	Pancreas_Tumor	Pancreas	Tumor	2	217	1803	164	5.12287532333604e-06	0.101376	1
RNF7	Bone_Tumor	Bone	Tumor	2	217	1952	15	0.685056	1.19928	1
RNF7	Endocrine_Tumor	Thyroid	Tumor	2	217	1965	2	0.052322	9.03685	1
RNGTT	Gynecologic_Healthy	Endometrium|Fallopian tube|Ovary|Placenta	Healthy	2	246	2223	2	0.0524375	9.02034	1
RNGTT	Brain_Tumor	Brain	Tumor	2	246	2091	134	9.64492880799843e-05	0.126917	1
RNGTT	Soft Tissue/Skin_Tumor	Skin|Soft Tissue|Smooth muscle|Skeletal muscle|Sarcoma	Tumor	2	246	2179	46	0.226384	0.385221	1
RNGTT	Hepatobiliary_Tumor	Liver	Tumor	2	246	2209	16	0.700345	1.12239	1
RNH1	Gynecologic_Healthy	Endometrium|Fallopian tube|Ovary|Placenta	Healthy	2	411	3711	2	0.0523117	9.01946	1
RNH1	Hepatobiliary_Tumor	Liver|Biliary Tract|Gallbladder	Tumor	2	411	3616	97	0.00346794	0.181443	1
RNH1	Soft Tissue/Skin_Metastasis	Skin|Sarcoma	Metastasis	2	411	3698	15	0.685022	1.19962	1
RNMT	Gynecologic_Healthy	Endometrium|Fallopian tube|Ovary|Placenta	Healthy	2	385	3480	2	0.0522371	9.02856	1
RNMT	Hematopoietic_Healthy	Lymph node|Thymus	Healthy	2	385	3480	2	0.0522371	9.02856	1
RNPEP	Gastrointestinal_NAT	Colon|Stomach	NAT	2	406	3549	120	0.000562369	0.145724	1
RNPEP	Lung_Metastasis	Lung	Metastasis	2	406	3667	2	0.052288	9.02216	1
RNPS1	Gastrointestinal_Healthy	Stomach|Duodenum|Small intestine|Esophagus|Large Intestine|Appendix|Rectum	Healthy	2	402	3632	5	0.14951	3.61208	1
RNPS1	Gynecologic_Healthy	Endometrium|Fallopian tube|Ovary|Placenta	Healthy	2	402	3635	2	0.0521917	9.03232	1
RNPS1	Hepatobiliary_NAT	Liver	NAT	2	402	3630	7	0.224988	2.57909	1
ROBO1	Head and Neck_Tumor	Head and Neck|Neck|Submandibular	Tumor	2	230	1945	141	4.18264963897517e-05	0.120004	1
ROBO1	Bone_Tumor	Bone	Tumor	2	230	2064	22	1	0.815848	1
ROBO1	Soft Tissue/Skin_Metastasis	Sarcoma	Metastasis	2	230	2081	5	0.149694	3.6159	1
ROCK1	Gastrointestinal_Healthy	Stomach|Duodenum|Small intestine|Esophagus|Large Intestine|Appendix|Rectum	Healthy	2	345	3118	5	0.149551	3.61291	1
ROCK1	Hematopoietic_Healthy	Lymph node|Thymus	Healthy	2	345	3120	3	0.0813338	6.02316	1
ROCK1	Bone_Tumor	Bone	Tumor	2	345	3085	38	0.426402	0.470709	1
ROCK1	Soft Tissue/Skin_Metastasis	Skin|Sarcoma	Metastasis	2	345	3110	13	0.656463	1.38669	1
ROCK2	Soft Tissue/Skin_Metastasis	Skin|Sarcoma	Metastasis	2	357	3212	15	0.685028	1.19956	1
ROR1	Hematopoietic_Tumor	Haematopoietic and Lymphoid	Tumor	2	146	1298	31	0.766553	0.57375	1
ROR1	Bone_Tumor	Bone	Tumor	2	146	1321	8	0.264557	2.26025	1
ROR1	Prostate_Tumor	Prostate	Tumor	2	146	1327	2	0.0522665	9.06159	1
RP2	Hepatobiliary_Healthy	Liver|Gall bladder	Healthy	2	384	3474	0	0.00997668	Inf	1
RPA1	Bone_Tumor	Bone	Tumor	2	409	3642	56	0.119686	0.31808	1
RPA1	Endocrine_Tumor	Adrenal Gland|Thyroid|Gland|Adrenal	Tumor	2	409	3638	60	0.0853872	0.296551	1
RPA1	Hepatobiliary_Tumor	Liver|Biliary Tract|Gallbladder	Tumor	2	409	3605	93	0.00501219	0.189594	1
RPA3	Bone_Tumor	Bone	Tumor	2	392	3488	50	0.164927	0.355981	1
RPA3	Lung_Metastasis	Lung	Metastasis	2	392	3536	2	0.0524113	9.01021	1
RPAP1	Other_Tumor	Other tissue|Retroperitoneum|Mesentery|Axilla|Abdomen|Groin|Mediastinum|Thorax wall	Tumor	2	289	2607	12	0.643608	1.5032	1
RPAP2	Gynecologic_Healthy	Endometrium|Fallopian tube|Ovary|Placenta	Healthy	2	195	1769	2	0.0522256	9.05124	1
RPAP2	Head and Neck_Tumor	Head and Neck|Neck	Tumor	2	195	1667	104	0.00141745	0.164478	1
RPAP2	Soft Tissue/Skin_Metastasis	Sarcoma	Metastasis	2	195	1770	1	0.0279449	18.0956	1
RPAP3	Soft Tissue/Skin_Metastasis	Skin|Sarcoma	Metastasis	2	363	3273	11	0.378924	1.63909	1
RPE	Gastrointestinal_Healthy	Stomach|Duodenum|Small intestine|Esophagus|Large Intestine|Appendix|Rectum	Healthy	2	331	2993	5	0.149471	3.61467	1
RPE	Gynecologic_Healthy	Endometrium|Fallopian tube|Ovary|Placenta	Healthy	2	331	2996	2	0.0521686	9.03925	1
RPE	Other_Tumor	Other tissue|Retroperitoneum|Mesentery|Axilla|Abdomen|Groin|Mediastinum|Thorax wall	Tumor	2	331	2987	11	0.378655	1.64045	1
RPF2	Bladder_Tumor	Bladder	Tumor	2	360	3219	36	0.581833	0.496833	1
RPIA	Pancreas_NAT	Pancreas	NAT	2	361	3171	91	0.00744213	0.193101	1
RPL10	Head and Neck_Healthy	Tonsil|Salivary gland	Healthy	2	411	3715	0	0.00998788	Inf	1
RPL10	Gastrointestinal_Healthy	Stomach|Duodenum|Small intestine|Esophagus|Large Intestine|Appendix|Rectum	Healthy	2	411	3710	5	0.149694	3.60889	1
RPL10	Endocrine_Healthy	Thyroid|Adrenal gland	Healthy	2	411	3715	0	0.00998788	Inf	1
RPL10	Gastrointestinal_NAT	Colon|Stomach	NAT	2	411	3596	119	0.000545608	0.147083	1
RPL10	Endocrine_Adenoma	Thyroid	Adenoma	2	411	3708	7	0.225242	2.57684	1
RPL10A	Head and Neck_Healthy	Tonsil|Salivary gland	Healthy	2	412	3719	0	0.0100121	Inf	1
RPL10A	Gastrointestinal_Healthy	Stomach|Duodenum|Small intestine|Esophagus|Large Intestine|Appendix|Rectum	Healthy	2	412	3714	5	0.149995	3.60402	1
RPL11	Head and Neck_Healthy	Tonsil|Salivary gland	Healthy	2	412	3720	0	0.0100072	Inf	1
RPL11	Gastrointestinal_Healthy	Stomach|Duodenum|Small intestine|Esophagus|Large Intestine|Appendix|Rectum	Healthy	2	412	3715	5	0.149934	3.60499	1
RPL11	Soft Tissue/Skin_Tumor	Skin|Soft Tissue|Smooth muscle|Skeletal muscle|Sarcoma	Tumor	2	412	3592	128	0.000262401	0.136258	1
RPL11	Hepatobiliary_Tumor	Liver|Biliary Tract|Gallbladder	Tumor	2	412	3623	97	0.00346937	0.181353	1
RPL11	Soft Tissue/Skin_Metastasis	Skin|Sarcoma	Metastasis	2	412	3705	15	0.685141	1.19897	1
RPL12	Head and Neck_Healthy	Tonsil|Salivary gland	Healthy	2	412	3720	0	0.0100072	Inf	1
RPL12	Hepatobiliary_Healthy	Liver|Gall bladder	Healthy	2	412	3720	0	0.0100072	Inf	1
RPL13	Gastrointestinal_Healthy	Stomach|Duodenum|Small intestine|Esophagus|Large Intestine|Appendix|Rectum	Healthy	2	411	3713	5	0.149514	3.61181	1
RPL13	Other_Tumor	Other tissue|Retroperitoneum|Mesentery|Axilla|Abdomen|Groin|Mediastinum|Thorax wall	Tumor	2	411	3704	14	0.670255	1.28736	1
RPL13	Soft Tissue/Skin_Metastasis	Skin|Sarcoma	Metastasis	2	411	3703	15	0.684724	1.20124	1
RPL13	Lung_Metastasis	Lung	Metastasis	2	411	3716	2	0.0521941	9.03161	1
RPL13	Endocrine_Adenoma	Thyroid	Adenoma	2	411	3711	7	0.224992	2.57892	1
RPL13A	Head and Neck_Healthy	Tonsil|Salivary gland	Healthy	2	408	3689	0	0.00998291	Inf	1
RPL13A	Bone_Tumor	Bone	Tumor	2	408	3628	61	0.086439	0.291601	1
RPL13A	Other_Tumor	Other tissue|Retroperitoneum|Mesentery|Axilla|Abdomen|Groin|Mediastinum|Thorax wall	Tumor	2	408	3675	14	0.67036	1.28668	1
RPL14	Head and Neck_Healthy	Tonsil|Salivary gland	Healthy	2	412	3719	0	0.0100121	Inf	1
RPL14	Gastrointestinal_NAT	Colon|Stomach	NAT	2	412	3599	120	0.000566127	0.145624	1
RPL14	Endocrine_Tumor	Adrenal Gland|Thyroid|Gland|Adrenal	Tumor	2	412	3658	61	0.0865616	0.291157	1
RPL14	Gastrointestinal_Metastasis	Esophagus|Colon	Metastasis	2	412	3716	3	0.0816011	6.00809	1
RPL15	Head and Neck_Healthy	Tonsil|Salivary gland	Healthy	2	410	3701	0	0.0100121	Inf	1
RPL15	Gastrointestinal_NAT	Colon|Stomach	NAT	2	410	3583	118	0.000535285	0.148153	1
RPL15	Soft Tissue/Skin_Metastasis	Skin|Sarcoma	Metastasis	2	410	3686	15	0.685202	1.19864	1
RPL18	Head and Neck_Healthy	Tonsil|Salivary gland	Healthy	2	412	3718	0	0.0100169	Inf	1
RPL18	Endocrine_Healthy	Thyroid|Adrenal gland	Healthy	2	412	3718	0	0.0100169	Inf	1
RPL18	Bone_Tumor	Bone	Tumor	2	412	3657	61	0.0865787	0.291078	1
RPL18	Endocrine_Tumor	Adrenal Gland|Thyroid|Gland|Adrenal	Tumor	2	412	3657	61	0.0865787	0.291078	1
RPL18	Gastrointestinal_Adenoma	Colon	Adenoma	2	412	3690	28	0.763054	0.639795	1
RPL18A	Gastrointestinal_Healthy	Stomach|Duodenum|Small intestine|Esophagus|Large Intestine|Appendix|Rectum	Healthy	2	411	3705	5	0.149995	3.60403	1
RPL18A	Gynecologic_NAT	Ovary|Endometrium	NAT	2	411	3652	58	0.0849233	0.306457	1
RPL18A	Bone_Tumor	Bone	Tumor	2	411	3649	61	0.0865561	0.291148	1
RPL18A	Gastrointestinal_Metastasis	Esophagus|Colon	Metastasis	2	411	3707	3	0.0816015	6.00811	1
RPL19	Head and Neck_Healthy	Tonsil|Salivary gland	Healthy	2	410	3709	0	0.00997331	Inf	1
RPL19	Endocrine_Healthy	Thyroid|Adrenal gland	Healthy	2	410	3709	0	0.00997331	Inf	1
RPL19	Bladder_Tumor	Bladder	Tumor	2	410	3665	44	0.317606	0.406382	1
RPL19	Lung_Metastasis	Lung	Metastasis	2	410	3707	2	0.0521938	9.03169	1
RPL21	Hepatobiliary_Healthy	Liver|Gall bladder	Healthy	2	408	3688	0	0.00998779	Inf	1
RPL21	Gastrointestinal_Healthy	Stomach|Duodenum|Small intestine|Esophagus|Large Intestine|Appendix|Rectum	Healthy	2	408	3683	5	0.149694	3.60896	1
RPL21	Endocrine_Healthy	Thyroid|Adrenal gland	Healthy	2	408	3688	0	0.00998779	Inf	1
RPL21	Gynecologic_Healthy	Endometrium|Fallopian tube|Ovary|Placenta	Healthy	2	408	3686	2	0.0522643	9.0245	1
RPL22	Head and Neck_Healthy	Tonsil|Salivary gland	Healthy	2	411	3711	0	0.0100073	Inf	1
RPL22	Bladder_Tumor	Bladder	Tumor	2	411	3667	44	0.317827	0.405614	1
RPL22	Gastrointestinal_Adenoma	Colon	Adenoma	2	411	3683	28	0.763051	0.640135	1
RPL22L1	Hepatobiliary_Tumor	Liver|Gallbladder	Tumor	2	243	2176	26	1	0.688916	1
RPL22L1	Bone_Tumor	Bone	Tumor	2	243	2187	15	0.684947	1.1999	1
RPL23	Head and Neck_Healthy	Tonsil|Salivary gland	Healthy	2	409	3693	0	0.0100073	Inf	1
RPL23	Gastrointestinal_Healthy	Stomach|Duodenum|Small intestine|Esophagus|Large Intestine|Appendix|Rectum	Healthy	2	409	3688	5	0.149936	3.60503	1
RPL23	Gynecologic_Healthy	Endometrium|Fallopian tube|Ovary|Placenta	Healthy	2	409	3691	2	0.0523592	9.01467	1
RPL23	Gastrointestinal_NAT	Colon|Stomach	NAT	2	409	3573	120	0.000564793	0.145633	1
RPL23	Other_Tumor	Other tissue|Retroperitoneum|Mesentery|Axilla|Abdomen|Groin|Mediastinum|Thorax wall	Tumor	2	409	3679	14	0.67063	1.28493	1
RPL23	Lung_Metastasis	Lung	Metastasis	2	409	3691	2	0.0523592	9.01467	1
RPL23A	Head and Neck_Healthy	Tonsil|Salivary gland	Healthy	2	412	3720	0	0.0100072	Inf	1
RPL23A	Gastrointestinal_NAT	Colon|Stomach	NAT	2	412	3600	120	0.000565578	0.145665	1
RPL23A	Lung_Metastasis	Lung	Metastasis	2	412	3718	2	0.0523587	9.01457	1
RPL23A	Prostate_NAT	Prostate	NAT	2	412	3713	7	0.225576	2.57405	1
RPL24	Head and Neck_Healthy	Tonsil|Salivary gland	Healthy	2	411	3711	0	0.0100073	Inf	1
RPL24	Gastrointestinal_Healthy	Stomach|Duodenum|Small intestine|Esophagus|Large Intestine|Appendix|Rectum	Healthy	2	411	3706	5	0.149935	3.605	1
RPL24	Soft Tissue/Skin_Metastasis	Skin|Sarcoma	Metastasis	2	411	3696	15	0.685142	1.19897	1
RPL26	Head and Neck_Healthy	Tonsil|Salivary gland	Healthy	2	369	3338	0	0.00998112	Inf	1
RPL26	Soft Tissue/Skin_Tumor	Skin|Soft Tissue|Smooth muscle|Skeletal muscle|Sarcoma	Tumor	2	369	3213	125	0.000241248	0.139354	1
RPL26	Endocrine_Adenoma	Thyroid	Adenoma	2	369	3331	7	0.225159	2.57823	1
RPL27	Head and Neck_Healthy	Tonsil|Salivary gland	Healthy	2	409	3698	0	0.00998295	Inf	1
RPL27	Bone_Tumor	Bone	Tumor	2	409	3637	61	0.0864448	0.291609	1
RPL27	Bladder_Tumor	Bladder	Tumor	2	409	3654	44	0.31766	0.406153	1
RPL27	Gastrointestinal_Adenoma	Colon	Adenoma	2	409	3670	28	0.763046	0.640995	1
RPL27A	Head and Neck_Healthy	Tonsil|Salivary gland	Healthy	2	411	3716	0	0.00998304	Inf	1
RPL27A	Gastrointestinal_Healthy	Stomach|Duodenum|Small intestine|Esophagus|Large Intestine|Appendix|Rectum	Healthy	2	411	3711	5	0.149634	3.60987	1
RPL27A	Gynecologic_NAT	Ovary|Endometrium	NAT	2	411	3658	58	0.0849777	0.306961	1
RPL27A	Lung_Metastasis	Lung	Metastasis	2	411	3714	2	0.0522411	9.02675	1
RPL27A	Endocrine_Adenoma	Thyroid	Adenoma	2	411	3709	7	0.225159	2.57753	1
RPL28	Endocrine_Healthy	Thyroid|Adrenal gland	Healthy	2	403	3640	0	0.0100025	Inf	1
RPL28	Gastrointestinal_NAT	Colon|Stomach	NAT	2	403	3534	106	0.00166136	0.165495	1
RPL28	Bone_Tumor	Bone	Tumor	2	403	3580	60	0.085384	0.296168	1
RPL29	Endocrine_Healthy	Thyroid|Adrenal gland	Healthy	2	410	3702	0	0.0100073	Inf	1
RPL29	Gastrointestinal_NAT	Colon|Stomach	NAT	2	410	3582	120	0.000565056	0.145644	1
RPL3	Head and Neck_Healthy	Tonsil|Salivary gland	Healthy	2	411	3718	0	0.00997337	Inf	1
RPL3	Gastrointestinal_Healthy	Stomach|Duodenum|Small intestine|Esophagus|Large Intestine|Appendix|Rectum	Healthy	2	411	3713	5	0.149514	3.61181	1
RPL3	Hematopoietic_Healthy	Lymph node|Thymus	Healthy	2	411	3715	3	0.0813187	6.02106	1
RPL30	Head and Neck_Healthy	Tonsil|Salivary gland	Healthy	2	411	3714	0	0.00999272	Inf	1
RPL30	Gastrointestinal_Healthy	Stomach|Duodenum|Small intestine|Esophagus|Large Intestine|Appendix|Rectum	Healthy	2	411	3709	5	0.149754	3.60792	1
RPL30	Gastrointestinal_NAT	Colon|Stomach	NAT	2	411	3594	120	0.000563704	0.145776	1
RPL30	Pancreas_Metastasis	Pancreas	Metastasis	2	411	3712	2	0.0522881	9.02189	1
RPL30	Gastrointestinal_Metastasis	Esophagus|Colon	Metastasis	2	411	3711	3	0.0814599	6.01459	1
RPL31	Head and Neck_Healthy	Tonsil|Salivary gland	Healthy	2	405	3655	0	0.0100172	Inf	1
RPL31	Gastrointestinal_NAT	Colon|Stomach	NAT	2	405	3546	109	0.00112845	0.16069	1
RPL31	Lung_Metastasis	Lung	Metastasis	2	405	3653	2	0.0524077	9.00989	1
RPL32	Head and Neck_Healthy	Tonsil|Salivary gland	Healthy	2	403	3642	0	0.00999257	Inf	1
RPL32	Hepatobiliary_Healthy	Liver|Gall bladder	Healthy	2	403	3642	0	0.00999257	Inf	1
RPL34	Gynecologic_Healthy	Endometrium|Fallopian tube|Ovary|Placenta	Healthy	2	405	3656	2	0.0523358	9.01728	1
RPL34	Gastrointestinal_NAT	Colon|Stomach	NAT	2	405	3547	111	0.00116622	0.157839	1
RPL34	Bone_Tumor	Bone	Tumor	2	405	3597	61	0.0864882	0.291251	1
RPL34	Gastrointestinal_Metastasis	Esophagus|Colon	Metastasis	2	405	3656	2	0.0523358	9.01728	1
RPL34	Soft Tissue/Skin_Metastasis	Skin|Sarcoma	Metastasis	2	405	3643	15	0.685083	1.19928	1
RPL35	Head and Neck_Healthy	Tonsil|Salivary gland	Healthy	2	407	3674	0	0.0100122	Inf	1
RPL35A	Head and Neck_Healthy	Tonsil|Salivary gland	Healthy	2	407	3681	0	0.00997799	Inf	1
RPL35A	Gastrointestinal_Healthy	Stomach|Duodenum|Small intestine|Esophagus|Large Intestine|Appendix|Rectum	Healthy	2	407	3676	5	0.149573	3.61094	1
RPL35A	Endocrine_Healthy	Thyroid|Adrenal gland	Healthy	2	407	3681	0	0.00997799	Inf	1
RPL35A	Bone_Tumor	Bone	Tumor	2	407	3620	61	0.0864169	0.291673	1
RPL36	Head and Neck_Healthy	Tonsil|Salivary gland	Healthy	2	404	3652	0	0.00998767	Inf	1
RPL36	Endocrine_Healthy	Thyroid|Adrenal gland	Healthy	2	404	3652	0	0.00998767	Inf	1
RPL36	Gynecologic_Healthy	Endometrium|Fallopian tube|Ovary|Placenta	Healthy	2	404	3650	2	0.052264	9.02474	1
RPL36	Pancreas_NAT	Pancreas	NAT	2	404	3561	91	0.0075098	0.193765	1
RPL36	Bone_Tumor	Bone	Tumor	2	404	3591	61	0.086432	0.291485	1
RPL36	Endocrine_Tumor	Adrenal Gland|Thyroid|Gland|Adrenal	Tumor	2	404	3591	61	0.086432	0.291485	1
RPL36AL	Head and Neck_Healthy	Tonsil|Salivary gland	Healthy	2	301	2724	0	0.00999006	Inf	1
RPL36AL	Kidney_Tumor	Kidney	Tumor	2	301	2568	156	1.46605416924409e-05	0.109416	1
RPL36AL	Soft Tissue/Skin_Tumor	Skin|Soft Tissue|Skeletal muscle	Tumor	2	301	2633	91	0.00728229	0.19231	1
RPL37A	Head and Neck_Healthy	Tonsil|Salivary gland	Healthy	2	386	3492	0	0.0099768	Inf	1
RPL37A	Hepatobiliary_Healthy	Liver|Gall bladder	Healthy	2	386	3492	0	0.0099768	Inf	1
RPL37A	Endocrine_Healthy	Thyroid|Adrenal gland	Healthy	2	386	3492	0	0.0099768	Inf	1
RPL37A	Gynecologic_Healthy	Endometrium|Fallopian tube|Ovary|Placenta	Healthy	2	386	3490	2	0.0522122	9.03107	1
RPL37A	Bladder_Tumor	Bladder	Tumor	2	386	3450	42	0.313221	0.425678	1
RPL37A	Hepatobiliary_Metastasis	Liver	Metastasis	2	386	3489	3	0.0813471	6.0207	1
RPL37A	Pancreas_Metastasis	Pancreas	Metastasis	2	386	3490	2	0.0522122	9.03107	1
RPL37A	Lung_Metastasis	Lung	Metastasis	2	386	3490	2	0.0522122	9.03107	1
RPL38	Head and Neck_Healthy	Tonsil|Salivary gland	Healthy	2	404	3646	0	0.0100173	Inf	1
RPL38	Hepatobiliary_Healthy	Liver|Gall bladder	Healthy	2	404	3646	0	0.0100173	Inf	1
RPL38	Prostate_Tumor	Prostate	Tumor	2	404	3575	71	0.0301128	0.249318	1
RPL38	Lung_Metastasis	Lung	Metastasis	2	404	3645	1	0.0280533	18.0165	1
RPL4	Gastrointestinal_Healthy	Stomach|Duodenum|Small intestine|Esophagus|Large Intestine|Appendix|Rectum	Healthy	2	412	3713	5	0.150055	3.60305	1
RPL4	Gynecologic_NAT	Ovary|Endometrium	NAT	2	412	3660	58	0.0849202	0.306383	1
RPL4	Bone_Tumor	Bone	Tumor	2	412	3657	61	0.0865787	0.291078	1
RPL4	Prostate_Tumor	Prostate	Tumor	2	412	3647	71	0.0301417	0.2494	1
RPL5	Head and Neck_Healthy	Tonsil|Salivary gland	Healthy	2	412	3720	0	0.0100072	Inf	1
RPL5	Gastrointestinal_Healthy	Stomach|Duodenum|Small intestine|Esophagus|Large Intestine|Appendix|Rectum	Healthy	2	412	3715	5	0.149934	3.60499	1
RPL5	Bone_Tumor	Bone	Tumor	2	412	3659	61	0.0865447	0.291237	1
RPL5	Soft Tissue/Skin_Metastasis	Skin|Sarcoma	Metastasis	2	412	3705	15	0.685141	1.19897	1
RPL6	Head and Neck_Healthy	Tonsil|Salivary gland	Healthy	2	412	3719	0	0.0100121	Inf	1
RPL6	Gastrointestinal_Healthy	Stomach|Duodenum|Small intestine|Esophagus|Large Intestine|Appendix|Rectum	Healthy	2	412	3714	5	0.149995	3.60402	1
RPL6	Endocrine_Adenoma	Thyroid	Adenoma	2	412	3712	7	0.225659	2.57336	1
RPL7	Head and Neck_Healthy	Tonsil|Salivary gland	Healthy	2	412	3720	0	0.0100072	Inf	1
RPL7	Gastrointestinal_Healthy	Stomach|Duodenum|Small intestine|Esophagus|Large Intestine|Appendix|Rectum	Healthy	2	412	3715	5	0.149934	3.60499	1
RPL7	Gastrointestinal_NAT	Colon|Stomach	NAT	2	412	3600	120	0.000565578	0.145665	1
RPL7L1	Head and Neck_Healthy	Tonsil|Salivary gland	Healthy	2	365	3300	0	0.0099918	Inf	1
RPL7L1	Gastrointestinal_Healthy	Stomach|Duodenum|Small intestine|Esophagus|Large Intestine|Appendix|Rectum	Healthy	2	365	3295	5	0.149762	3.60892	1
RPL7L1	Endocrine_Healthy	Thyroid|Adrenal gland	Healthy	2	365	3300	0	0.0099918	Inf	1
RPL7L1	Endocrine_Tumor	Adrenal Gland|Thyroid|Gland|Adrenal	Tumor	2	365	3270	30	0.765468	0.597329	1
RPL8	Head and Neck_Healthy	Tonsil|Salivary gland	Healthy	2	411	3711	0	0.0100073	Inf	1
RPL8	Endocrine_Healthy	Thyroid|Adrenal gland	Healthy	2	411	3711	0	0.0100073	Inf	1
RPL8	Gynecologic_Healthy	Endometrium|Fallopian tube|Ovary|Placenta	Healthy	2	411	3709	2	0.0523589	9.0146	1
RPL8	Bone_Tumor	Bone	Tumor	2	411	3650	61	0.0865392	0.291227	1
RPL9	Head and Neck_Healthy	Tonsil|Salivary gland	Healthy	2	411	3714	0	0.00999272	Inf	1
RPL9	Gastrointestinal_NAT	Colon|Stomach	NAT	2	411	3594	120	0.000563704	0.145776	1
RPL9	Endocrine_Tumor	Adrenal Gland|Thyroid|Gland|Adrenal	Tumor	2	411	3653	61	0.0864891	0.291467	1
RPL9	Gastrointestinal_Metastasis	Esophagus|Colon	Metastasis	2	411	3711	3	0.0814599	6.01459	1
RPL9	Gastrointestinal_Adenoma	Colon	Adenoma	2	411	3686	28	0.76305	0.640656	1
RPLP0	Head and Neck_Healthy	Tonsil|Salivary gland	Healthy	2	412	3720	0	0.0100072	Inf	1
RPLP0	Gastrointestinal_Healthy	Stomach|Duodenum|Small intestine|Esophagus|Large Intestine|Appendix|Rectum	Healthy	2	412	3715	5	0.149934	3.60499	1
RPLP0	Endocrine_Tumor	Adrenal Gland|Thyroid|Gland|Adrenal	Tumor	2	412	3659	61	0.0865447	0.291237	1
RPLP0	Lung_Metastasis	Lung	Metastasis	2	412	3718	2	0.0523587	9.01457	1
RPLP1	Other_Tumor	Other tissue|Retroperitoneum|Mesentery|Axilla|Abdomen|Groin|Mediastinum|Thorax wall	Tumor	2	381	3431	13	0.65665	1.38528	1
RPLP1	Hepatobiliary_Tumor	Liver|Biliary Tract	Tumor	2	381	3369	75	0.0211075	0.235852	1
RPLP1	Hepatobiliary_Metastasis	Liver	Metastasis	2	381	3441	3	0.0814599	6.01574	1
RPLP1	Gastrointestinal_Metastasis	Esophagus|Colon	Metastasis	2	381	3441	3	0.0814599	6.01574	1
RPLP1	Soft Tissue/Skin_Metastasis	Skin|Sarcoma	Metastasis	2	381	3429	15	0.684961	1.19994	1
RPLP2	Gastrointestinal_Healthy	Stomach|Duodenum|Small intestine|Esophagus|Large Intestine|Appendix|Rectum	Healthy	2	412	3715	5	0.149934	3.60499	1
RPLP2	Gynecologic_Healthy	Endometrium|Fallopian tube|Ovary|Placenta	Healthy	2	412	3718	2	0.0523587	9.01457	1
RPLP2	Bone_Tumor	Bone	Tumor	2	412	3659	61	0.0865447	0.291237	1
RPLP2	Prostate_Tumor	Prostate	Tumor	2	412	3649	71	0.0301482	0.249537	1
RPLP2	Soft Tissue/Skin_Metastasis	Skin|Sarcoma	Metastasis	2	412	3705	15	0.685141	1.19897	1
RPN1	Gastrointestinal_Healthy	Stomach|Duodenum|Small intestine|Esophagus|Large Intestine|Appendix|Rectum	Healthy	2	412	3715	5	0.149934	3.60499	1
RPN1	Bone_Tumor	Bone	Tumor	2	412	3659	61	0.0865447	0.291237	1
RPN1	Bladder_Tumor	Bladder	Tumor	2	412	3676	44	0.317833	0.405623	1
RPN1	Gastrointestinal_Metastasis	Esophagus|Colon	Metastasis	2	412	3717	3	0.0815658	6.00971	1
RPN2	Head and Neck_Healthy	Tonsil|Salivary gland	Healthy	2	412	3720	0	0.0100072	Inf	1
RPN2	Hepatobiliary_Healthy	Liver|Gall bladder	Healthy	2	412	3720	0	0.0100072	Inf	1
RPN2	Gynecologic_Healthy	Endometrium|Fallopian tube|Ovary|Placenta	Healthy	2	412	3718	2	0.0523587	9.01457	1
RPN2	Endocrine_Tumor	Adrenal Gland|Thyroid|Gland|Adrenal	Tumor	2	412	3659	61	0.0865447	0.291237	1
RPN2	Hepatobiliary_Metastasis	Liver	Metastasis	2	412	3717	3	0.0815658	6.00971	1
RPP25	Endocrine_Tumor	Adrenal Gland|Thyroid|Gland|Adrenal	Tumor	2	292	2623	22	1	0.81665	1
RPP25	Other_Tumor	Other tissue|Retroperitoneum|Mesentery|Axilla|Groin|Mediastinum	Tumor	2	292	2639	6	0.186844	3.01073	1
RPP25L	Prostate_Tumor	Prostate	Tumor	2	253	2283	11	0.37904	1.64028	1
RPP25L	Hepatobiliary_Tumor	Liver|Biliary Tract|Gallbladder	Tumor	2	253	2270	24	1	0.747785	1
RPP38	Head and Neck_Healthy	Tonsil|Salivary gland	Healthy	2	335	3033	0	0.00997329	Inf	1
RPP38	Endocrine_Healthy	Thyroid|Adrenal gland	Healthy	2	335	3033	0	0.00997329	Inf	1
RPP38	Gynecologic_Healthy	Endometrium|Fallopian tube|Ovary|Placenta	Healthy	2	335	3031	2	0.0521989	9.0358	1
RPP40	Gastrointestinal_Healthy	Stomach|Duodenum|Small intestine|Esophagus|Large Intestine|Appendix|Rectum	Healthy	2	214	1935	5	0.149924	3.61335	1
RPP40	Breast_Tumor	Breast	Tumor	2	214	1787	153	1.85258863089403e-05	0.10921	1
RPP40	Hepatobiliary_Tumor	Liver	Tumor	2	214	1922	18	1	0.997924	1
RPRD1A	Gastrointestinal_Healthy	Stomach|Duodenum|Small intestine|Esophagus|Large Intestine|Appendix|Rectum	Healthy	2	368	3317	5	0.150098	3.60342	1
RPRD1B	Gastrointestinal_Healthy	Stomach|Duodenum|Small intestine|Esophagus|Large Intestine|Appendix|Rectum	Healthy	2	411	3704	5	0.150056	3.60306	1
RPRD1B	Gynecologic_Healthy	Endometrium|Fallopian tube|Ovary|Placenta	Healthy	2	411	3707	2	0.0524061	9.00974	1
RPRD1B	Hematopoietic_Healthy	Lymph node|Thymus	Healthy	2	411	3706	3	0.0816369	6.00649	1
RPRD1B	Endocrine_Tumor	Adrenal Gland|Thyroid|Gland|Adrenal	Tumor	2	411	3649	60	0.0854544	0.296	1
RPRD2	Head and Neck_Healthy	Tonsil|Salivary gland	Healthy	2	373	3368	0	0.0100133	Inf	1
RPRD2	Gastrointestinal_Healthy	Stomach|Duodenum|Small intestine|Esophagus|Large Intestine|Appendix|Rectum	Healthy	2	373	3363	5	0.150026	3.60444	1
RPRD2	Endocrine_Tumor	Adrenal Gland|Thyroid|Gland|Adrenal	Tumor	2	373	3335	33	0.57371	0.54195	1
RPS11	Head and Neck_Healthy	Tonsil|Salivary gland	Healthy	2	412	3719	0	0.0100121	Inf	1
RPS11	Gastrointestinal_Healthy	Stomach|Duodenum|Small intestine|Esophagus|Large Intestine|Appendix|Rectum	Healthy	2	412	3714	5	0.149995	3.60402	1
RPS11	Gastrointestinal_NAT	Colon|Stomach	NAT	2	412	3599	120	0.000566127	0.145624	1
RPS12	Head and Neck_Healthy	Tonsil|Salivary gland	Healthy	2	412	3720	0	0.0100072	Inf	1
RPS12	Gastrointestinal_Healthy	Stomach|Duodenum|Small intestine|Esophagus|Large Intestine|Appendix|Rectum	Healthy	2	412	3715	5	0.149934	3.60499	1
RPS12	Prostate_Tumor	Prostate	Tumor	2	412	3649	71	0.0301482	0.249537	1
RPS12	Other_Tumor	Other tissue|Retroperitoneum|Mesentery|Axilla|Abdomen|Groin|Mediastinum|Thorax wall	Tumor	2	412	3706	14	0.670629	1.28493	1
RPS12	Bladder_Tumor	Bladder	Tumor	2	412	3676	44	0.317833	0.405623	1
RPS13	Head and Neck_Healthy	Tonsil|Salivary gland	Healthy	2	412	3719	0	0.0100121	Inf	1
RPS13	Gastrointestinal_Healthy	Stomach|Duodenum|Small intestine|Esophagus|Large Intestine|Appendix|Rectum	Healthy	2	412	3714	5	0.149995	3.60402	1
RPS13	Gastrointestinal_NAT	Colon|Stomach	NAT	2	412	3599	120	0.000566127	0.145624	1
RPS14	Head and Neck_Healthy	Tonsil|Salivary gland	Healthy	2	412	3720	0	0.0100072	Inf	1
RPS14	Gastrointestinal_NAT	Colon|Stomach	NAT	2	412	3600	120	0.000565578	0.145665	1
RPS14	Lung_Metastasis	Lung	Metastasis	2	412	3718	2	0.0523587	9.01457	1
RPS15	Head and Neck_Healthy	Tonsil|Salivary gland	Healthy	2	390	3520	0	0.0100179	Inf	1
RPS15	Endocrine_Healthy	Thyroid|Adrenal gland	Healthy	2	390	3520	0	0.0100179	Inf	1
RPS15	Gynecologic_Healthy	Endometrium|Fallopian tube|Ovary|Placenta	Healthy	2	390	3518	2	0.0524118	9.01027	1
RPS15	Other_Tumor	Other tissue|Retroperitoneum|Mesentery|Axilla|Abdomen|Groin|Mediastinum|Thorax wall	Tumor	2	390	3506	14	0.670746	1.28416	1
RPS15	Lung_Metastasis	Lung	Metastasis	2	390	3518	2	0.0524118	9.01027	1
RPS15	Endocrine_Adenoma	Thyroid	Adenoma	2	390	3513	7	0.225776	2.57273	1
RPS15A	Head and Neck_Healthy	Tonsil|Salivary gland	Healthy	2	412	3720	0	0.0100072	Inf	1
RPS15A	Head and Neck_NAT	Head and Neck	NAT	2	412	3645	75	0.021194	0.23597	1
RPS15A	Bone_Tumor	Bone	Tumor	2	412	3659	61	0.0865447	0.291237	1
RPS15A	Endocrine_Tumor	Adrenal Gland|Thyroid|Gland|Adrenal	Tumor	2	412	3659	61	0.0865447	0.291237	1
RPS15A	Lung_Metastasis	Lung	Metastasis	2	412	3718	2	0.0523587	9.01457	1
RPS16	Gastrointestinal_NAT	Colon|Stomach	NAT	2	410	3588	120	0.00056188	0.145888	1
RPS16	Bone_Tumor	Bone	Tumor	2	410	3647	61	0.0864345	0.291698	1
RPS16	Lung_Metastasis	Lung	Metastasis	2	410	3706	2	0.0522174	9.02925	1
RPS18	Head and Neck_Healthy	Tonsil|Salivary gland	Healthy	2	412	3720	0	0.0100072	Inf	1
RPS18	Gastrointestinal_Healthy	Stomach|Duodenum|Small intestine|Esophagus|Large Intestine|Appendix|Rectum	Healthy	2	412	3715	5	0.149934	3.60499	1
RPS18	Gastrointestinal_NAT	Colon|Stomach	NAT	2	412	3600	120	0.000565578	0.145665	1
RPS18	Lung_Metastasis	Lung	Metastasis	2	412	3718	2	0.0523587	9.01457	1
RPS19	Head and Neck_Healthy	Tonsil|Salivary gland	Healthy	2	412	3719	0	0.0100121	Inf	1
RPS19	Gastrointestinal_Healthy	Stomach|Duodenum|Small intestine|Esophagus|Large Intestine|Appendix|Rectum	Healthy	2	412	3714	5	0.149995	3.60402	1
RPS19	Gastrointestinal_NAT	Colon|Stomach	NAT	2	412	3599	120	0.000566127	0.145624	1
RPS19	Lung_Metastasis	Lung	Metastasis	2	412	3717	2	0.0523823	9.01214	1
RPS19BP1	Other_Tumor	Other tissue|Retroperitoneum|Mesentery|Axilla|Abdomen|Groin|Mediastinum|Thorax wall	Tumor	2	258	2325	13	0.656482	1.3862	1
RPS19BP1	Hepatobiliary_Tumor	Biliary Tract|Liver|Gallbladder	Tumor	2	258	2310	28	0.762539	0.639628	1
RPS19BP1	Bladder_Tumor	Bladder	Tumor	2	258	2311	27	0.762529	0.663598	1
RPS2	Head and Neck_Healthy	Tonsil|Salivary gland	Healthy	2	412	3720	0	0.0100072	Inf	1
RPS2	Bone_Tumor	Bone	Tumor	2	412	3659	61	0.0865447	0.291237	1
RPS2	Gastrointestinal_Metastasis	Esophagus|Colon	Metastasis	2	412	3717	3	0.0815658	6.00971	1
RPS2	Soft Tissue/Skin_Metastasis	Skin|Sarcoma	Metastasis	2	412	3705	15	0.685141	1.19897	1
RPS20	Gastrointestinal_Healthy	Stomach|Duodenum|Small intestine|Esophagus|Large Intestine|Appendix|Rectum	Healthy	2	410	3702	5	0.149634	3.60989	1
RPS20	Gastrointestinal_NAT	Colon|Stomach	NAT	2	410	3587	120	0.000562394	0.145847	1
RPS20	Lung_Metastasis	Lung	Metastasis	2	410	3705	2	0.0522409	9.02682	1
RPS21	Bladder_Tumor	Bladder	Tumor	2	407	3631	44	0.317803	0.40558	1
RPS21	Lung_Metastasis	Lung	Metastasis	2	407	3673	2	0.0523595	9.01475	1
RPS23	Head and Neck_Healthy	Tonsil|Salivary gland	Healthy	2	410	3705	0	0.0099927	Inf	1
RPS23	Gastrointestinal_Healthy	Stomach|Duodenum|Small intestine|Esophagus|Large Intestine|Appendix|Rectum	Healthy	2	410	3700	5	0.149755	3.60794	1
RPS23	Gynecologic_NAT	Ovary|Endometrium	NAT	2	410	3647	58	0.0849535	0.306784	1
RPS24	Head and Neck_Healthy	Tonsil|Salivary gland	Healthy	2	409	3698	0	0.00998295	Inf	1
RPS24	Bone_Tumor	Bone	Tumor	2	409	3638	60	0.0853872	0.296551	1
RPS24	Bladder_Tumor	Bladder	Tumor	2	409	3654	44	0.31766	0.406153	1
RPS25	Head and Neck_Healthy	Tonsil|Salivary gland	Healthy	2	412	3719	0	0.0100121	Inf	1
RPS25	Bone_Tumor	Bone	Tumor	2	412	3658	61	0.0865616	0.291157	1
RPS25	Lung_Metastasis	Lung	Metastasis	2	412	3717	2	0.0523823	9.01214	1
RPS26	Head and Neck_Healthy	Tonsil|Salivary gland	Healthy	2	405	3660	0	0.00999261	Inf	1
RPS26	Endocrine_Tumor	Adrenal Gland|Thyroid|Gland|Adrenal	Tumor	2	405	3599	61	0.0864545	0.291413	1
RPS26	Other_Tumor	Other tissue|Retroperitoneum|Mesentery|Axilla|Abdomen|Groin|Mediastinum|Thorax wall	Tumor	2	405	3646	14	0.670467	1.28598	1
RPS26	Lung_Metastasis	Lung	Metastasis	2	405	3658	2	0.052288	9.02222	1
RPS27L	Gastrointestinal_Healthy	Stomach|Duodenum|Small intestine|Esophagus|Large Intestine|Appendix|Rectum	Healthy	2	331	2986	5	0.149993	3.60621	1
RPS27L	Lung_Metastasis	Lung	Metastasis	2	331	2989	2	0.0523731	9.01813	1
RPS28	Head and Neck_Healthy	Tonsil|Salivary gland	Healthy	2	406	3672	0	0.00997794	Inf	1
RPS28	Gastrointestinal_Healthy	Stomach|Duodenum|Small intestine|Esophagus|Large Intestine|Appendix|Rectum	Healthy	2	406	3667	5	0.149573	3.61097	1
RPS28	Gastrointestinal_NAT	Colon|Stomach	NAT	2	406	3566	106	0.00166068	0.16576	1
RPS28	Endocrine_Tumor	Adrenal Gland|Thyroid|Gland|Adrenal	Tumor	2	406	3611	61	0.0864109	0.291664	1
RPS28	Gastrointestinal_Metastasis	Esophagus|Colon	Metastasis	2	406	3669	3	0.0813527	6.01968	1
RPS29	Head and Neck_Healthy	Tonsil|Salivary gland	Healthy	2	401	3627	0	0.00997766	Inf	1
RPS29	Endocrine_Healthy	Thyroid|Adrenal gland	Healthy	2	401	3627	0	0.00997766	Inf	1
RPS29	Gastrointestinal_NAT	Colon|Stomach	NAT	2	401	3522	105	0.00164103	0.167335	1
RPS29	Lung_Metastasis	Lung	Metastasis	2	401	3625	2	0.0522155	9.02991	1
RPS3	Gastrointestinal_Healthy	Stomach|Duodenum|Small intestine|Esophagus|Large Intestine|Appendix|Rectum	Healthy	2	412	3715	5	0.149934	3.60499	1
RPS3	Gastrointestinal_NAT	Colon|Stomach	NAT	2	412	3600	120	0.000565578	0.145665	1
RPS3	Bone_Tumor	Bone	Tumor	2	412	3659	61	0.0865447	0.291237	1
RPS3	Prostate_Tumor	Prostate	Tumor	2	412	3649	71	0.0301482	0.249537	1
RPS3	Other_Tumor	Other tissue|Retroperitoneum|Mesentery|Axilla|Abdomen|Groin|Mediastinum|Thorax wall	Tumor	2	412	3706	14	0.670629	1.28493	1
RPS3	Lung_Metastasis	Lung	Metastasis	2	412	3718	2	0.0523587	9.01457	1
RPS3A	Head and Neck_Healthy	Tonsil|Salivary gland	Healthy	2	412	3720	0	0.0100072	Inf	1
RPS3A	Soft Tissue/Skin_Metastasis	Skin|Sarcoma	Metastasis	2	412	3705	15	0.685141	1.19897	1
RPS4X	Head and Neck_Healthy	Tonsil|Salivary gland	Healthy	2	411	3718	0	0.00997337	Inf	1
RPS4X	Gastrointestinal_Adenoma	Colon	Adenoma	2	411	3690	28	0.76305	0.641351	1
RPS4Y1	Head and Neck_Healthy	Tonsil|Salivary gland	Healthy	2	278	2517	0	0.00998924	Inf	1
RPS4Y1	Other_Tumor	Other tissue|Retroperitoneum|Mesentery|Axilla|Abdomen|Groin|Mediastinum|Thorax wall	Tumor	2	278	2507	10	0.341574	1.80312	1
RPS4Y1	Endocrine_Tumor	Thyroid|Gland|Adrenal	Tumor	2	278	2472	45	0.227057	0.395295	1
RPS5	Head and Neck_Healthy	Tonsil|Salivary gland	Healthy	2	411	3710	0	0.0100121	Inf	1
RPS5	Gastrointestinal_Healthy	Stomach|Duodenum|Small intestine|Esophagus|Large Intestine|Appendix|Rectum	Healthy	2	411	3705	5	0.149995	3.60403	1
RPS5	Endocrine_Healthy	Thyroid|Adrenal gland	Healthy	2	411	3710	0	0.0100121	Inf	1
RPS6	Gastrointestinal_Healthy	Stomach|Duodenum|Small intestine|Esophagus|Large Intestine|Appendix|Rectum	Healthy	2	412	3715	5	0.149934	3.60499	1
RPS6	Bladder_Tumor	Bladder	Tumor	2	412	3676	44	0.317833	0.405623	1
RPS6	Lung_Metastasis	Lung	Metastasis	2	412	3718	2	0.0523587	9.01457	1
RPS6	Gastrointestinal_Adenoma	Colon	Adenoma	2	412	3692	28	0.763053	0.640141	1
RPS6KA1	Head and Neck_Tumor	Head and Neck|Neck|Nasopharynx|Submandibular	Tumor	2	318	2715	162	6.492399492412e-06	0.105438	1
RPS6KA1	Prostate_Tumor	Prostate	Tumor	2	318	2824	53	0.16832	0.335189	1
RPS6KA1	Soft Tissue/Skin_Tumor	Skin|Soft Tissue|Skeletal muscle|Sarcoma	Tumor	2	318	2830	47	0.228375	0.378776	1
RPS6KA3	Gastrointestinal_Healthy	Stomach|Duodenum|Small intestine|Esophagus|Large Intestine|Appendix|Rectum	Healthy	2	376	3389	5	0.150089	3.60334	1
RPS6KA3	Gastrointestinal_NAT	Colon|Stomach	NAT	2	376	3274	120	0.000356785	0.145161	1
RPS6KA3	Endocrine_Tumor	Thyroid|Gland|Adrenal	Tumor	2	376	3340	54	0.118449	0.329062	1
RPS6KA3	Lung_Metastasis	Lung	Metastasis	2	376	3392	2	0.052416	9.01065	1
RPS6KA4	Hepatobiliary_Tumor	Liver|Biliary Tract|Gallbladder	Tumor	2	301	2684	40	0.431842	0.445934	1
RPS6KB1	Hepatobiliary_Healthy	Liver|Gall bladder	Healthy	2	276	2500	0	0.00998197	Inf	1
RPS6KB1	Bone_Tumor	Bone	Tumor	2	276	2482	18	1	0.999195	1
RPS6KB1	Soft Tissue/Skin_Tumor	Skin|Soft Tissue|Smooth muscle|Skeletal muscle|Sarcoma	Tumor	2	276	2459	41	0.311778	0.4347	1
RPS6KB2	Head and Neck_Healthy	Tonsil|Salivary gland	Healthy	2	208	1887	0	0.00998564	Inf	1
RPS6KB2	Hepatobiliary_Healthy	Liver|Gall bladder	Healthy	2	208	1887	0	0.00998564	Inf	1
RPS6KB2	Bladder_Tumor	Bladder	Tumor	2	208	1877	10	0.341767	1.80417	1
RPS7	Head and Neck_Healthy	Tonsil|Salivary gland	Healthy	2	412	3720	0	0.0100072	Inf	1
RPS7	Gynecologic_Healthy	Endometrium|Fallopian tube|Ovary|Placenta	Healthy	2	412	3718	2	0.0523587	9.01457	1
RPS7	Soft Tissue/Skin_Metastasis	Skin|Sarcoma	Metastasis	2	412	3705	15	0.685141	1.19897	1
RPS7	Lung_Metastasis	Lung	Metastasis	2	412	3718	2	0.0523587	9.01457	1
RPS8	Head and Neck_Healthy	Tonsil|Salivary gland	Healthy	2	411	3716	0	0.00998304	Inf	1
RPS8	Gastrointestinal_Healthy	Stomach|Duodenum|Small intestine|Esophagus|Large Intestine|Appendix|Rectum	Healthy	2	411	3711	5	0.149634	3.60987	1
RPSA	Head and Neck_Healthy	Tonsil|Salivary gland	Healthy	2	412	3720	0	0.0100072	Inf	1
RPSA	Hepatobiliary_Healthy	Liver|Gall bladder	Healthy	2	412	3720	0	0.0100072	Inf	1
RPSA	Gastrointestinal_NAT	Colon|Stomach	NAT	2	412	3600	120	0.000565578	0.145665	1
RPSA	Endocrine_Tumor	Adrenal Gland|Thyroid|Gland|Adrenal	Tumor	2	412	3659	61	0.0865447	0.291237	1
RPSA	Bladder_Tumor	Bladder	Tumor	2	412	3676	44	0.317833	0.405623	1
RPUSD2	Other_Tumor	Other tissue|Retroperitoneum|Mesentery|Axilla|Abdomen|Groin|Mediastinum|Thorax wall	Tumor	2	264	2380	11	0.379393	1.63874	1
RRAD	Gastrointestinal_Healthy	Stomach|Duodenum|Small intestine|Esophagus|Large Intestine|Appendix|Rectum	Healthy	2	158	1431	5	0.150005	3.61809	1
RRAD	Gynecologic_Healthy	Endometrium|Fallopian tube|Ovary|Placenta	Healthy	2	158	1434	2	0.05233	9.05061	1
RRAD	Gynecologic_Tumor	Ovary|Endometrium|Cervix	Tumor	2	158	1298	138	4.91857606298109e-05	0.119139	1
RRAD	Hematopoietic_Tumor	Haematopoietic and Lymphoid|Blood B-ALL	Tumor	2	158	1426	10	0.342299	1.80422	1
RRAS	Endocrine_Tumor	Adrenal Gland|Thyroid|Gland|Adrenal	Tumor	2	374	3320	61	0.0862582	0.291109	1
RRAS2	Gynecologic_NAT	Ovary|Endometrium	NAT	2	351	3120	58	0.122958	0.306579	1
RRAS2	Prostate_Tumor	Prostate	Tumor	2	351	3112	66	0.0620729	0.26873	1
RRAS2	Lung_Metastasis	Lung	Metastasis	2	351	3177	1	0.0279235	18.0702	1
RRAS2	Gastrointestinal_Adenoma	Colon	Adenoma	2	351	3173	5	0.149483	3.61383	1
RRBP1	Gastrointestinal_Healthy	Stomach|Duodenum|Small intestine|Esophagus|Large Intestine|Appendix|Rectum	Healthy	2	411	3708	5	0.149815	3.60695	1
RRBP1	Hepatobiliary_Metastasis	Liver	Metastasis	2	411	3710	3	0.0814953	6.01297	1
RRBP1	Lung_Metastasis	Lung	Metastasis	2	411	3711	2	0.0523117	9.01946	1
RREB1	Brain_Tumor	Brain	Tumor	2	271	2341	114	0.000716074	0.151604	1
RREB1	Hepatobiliary_Tumor	Biliary Tract|Liver	Tumor	2	271	2438	17	1	1.05839	1
RRM1	Gastrointestinal_Adenoma	Colon	Adenoma	2	360	3233	21	1	0.855308	1
RRM2	Gastrointestinal_Healthy	Stomach|Duodenum|Small intestine|Esophagus|Large Intestine|Appendix|Rectum	Healthy	2	328	2965	5	0.149544	3.61358	1
RRM2	Kidney_Tumor	Kidney	Tumor	2	328	2873	97	0.00337094	0.180651	1
RRM2	Other_Tumor	Other tissue|Retroperitoneum|Axilla|Mesentery|Abdomen|Groin|Mediastinum|Thorax wall	Tumor	2	328	2959	11	0.378803	1.63994	1
RRM2	Hepatobiliary_Tumor	Liver|Biliary Tract|Gallbladder	Tumor	2	328	2918	52	0.166146	0.342241	1
RRP1	Prostate_Tumor	Prostate	Tumor	2	371	3299	54	0.118445	0.329404	1
RRP1	Bladder_Tumor	Bladder	Tumor	2	371	3314	39	0.428933	0.458153	1
RRP1	Soft Tissue/Skin_Metastasis	Skin|Sarcoma	Metastasis	2	371	3340	13	0.656696	1.38489	1
RRP12	Gynecologic_Healthy	Endometrium|Fallopian tube|Ovary|Placenta	Healthy	2	395	3569	2	0.0522632	9.02531	1
RRP12	Prostate_Tumor	Prostate	Tumor	2	395	3511	60	0.085312	0.296344	1
RRP15	Other_Tumor	Other tissue|Retroperitoneum|Mesentery|Axilla|Abdomen|Groin|Mediastinum|Thorax wall	Tumor	2	346	3120	13	0.656409	1.38713	1
RRP15	Hepatobiliary_Tumor	Liver|Biliary Tract|Gallbladder	Tumor	2	346	3084	49	0.233488	0.363879	1
RRP1B	Gastrointestinal_Healthy	Stomach|Duodenum|Small intestine|Esophagus|Large Intestine|Appendix|Rectum	Healthy	2	369	3329	5	0.149895	3.60666	1
RRP1B	Hematopoietic_Healthy	Lymph node|Thymus	Healthy	2	369	3331	3	0.0815386	6.01264	1
RRP1B	Prostate_Tumor	Prostate	Tumor	2	369	3287	47	0.228888	0.379126	1
RRP1B	Soft Tissue/Skin_Metastasis	Skin|Sarcoma	Metastasis	2	369	3323	11	0.379449	1.63707	1
RRP36	Gynecologic_Healthy	Endometrium|Fallopian tube|Ovary|Placenta	Healthy	2	236	2136	2	0.0523203	9.03389	1
RRP36	Prostate_Tumor	Prostate	Tumor	2	236	2129	9	0.303362	2.00397	1
RRP36	Other_Tumor	Other tissue|Mesentery|Axilla|Groin|Mediastinum	Tumor	2	236	2132	6	0.187208	3.00907	1
RRP7A	Pancreas_Tumor	Pancreas	Tumor	2	308	2623	167	4.27245742572104e-06	0.102025	1
RRP7A	Bladder_Tumor	Bladder	Tumor	2	308	2768	22	1	0.817023	1
RRP8	Hepatobiliary_Healthy	Liver|Gall bladder	Healthy	2	360	3259	0	0.00996962	Inf	1
RRP8	Soft Tissue/Skin_Metastasis	Skin|Sarcoma	Metastasis	2	360	3250	9	0.302525	2.0057	1
RRP9	Gastrointestinal_Healthy	Stomach|Duodenum|Small intestine|Esophagus|Large Intestine|Appendix|Rectum	Healthy	2	382	3448	5	0.149759	3.60852	1
RRP9	Bone_Tumor	Bone	Tumor	2	382	3409	44	0.317542	0.405707	1
RRS1	Gastrointestinal_Healthy	Stomach|Duodenum|Small intestine|Esophagus|Large Intestine|Appendix|Rectum	Healthy	2	375	3382	5	0.149958	3.60548	1
RRS1	Pancreas_NAT	Pancreas	NAT	2	375	3296	91	0.00747478	0.193218	1
RRS1	Other_Tumor	Other tissue|Retroperitoneum|Mesentery|Axilla|Abdomen|Groin|Mediastinum|Thorax wall	Tumor	2	375	3374	13	0.6568	1.38406	1
RRS1	Soft Tissue/Skin_Metastasis	Skin|Sarcoma	Metastasis	2	375	3375	12	0.643983	1.4998	1
RSBN1L	Hematopoietic_Healthy	Lymph node|Thymus	Healthy	2	213	1934	2	0.0520964	9.06097	1
RSBN1L	Head and Neck_Tumor	Head and Neck|Neck|Submandibular	Tumor	2	213	1815	121	0.000301606	0.14091	1
RSBN1L	Gynecologic_NAT	Ovary|Endometrium	NAT	2	213	1879	57	0.118746	0.309638	1
RSBN1L	Hepatobiliary_Tumor	Liver	Tumor	2	213	1928	8	0.26363	2.2617	1
RSF1	Gastrointestinal_Healthy	Stomach|Duodenum|Small intestine|Esophagus|Large Intestine|Appendix|Rectum	Healthy	2	368	3323	5	0.149694	3.60993	1
RSF1	Hematopoietic_Healthy	Lymph node|Thymus	Healthy	2	368	3326	2	0.0522605	9.02716	1
RSF1	Endocrine_Tumor	Adrenal Gland|Thyroid|Gland|Adrenal	Tumor	2	368	3292	36	0.581831	0.497053	1
RSF1	Hepatobiliary_Tumor	Liver|Biliary Tract|Gallbladder	Tumor	2	368	3284	44	0.317405	0.405702	1
RSF1	Bladder_Tumor	Bladder	Tumor	2	368	3287	41	0.312745	0.435781	1
RSL1D1	Gynecologic_Healthy	Endometrium|Fallopian tube|Ovary|Placenta	Healthy	2	402	3635	2	0.0521917	9.03232	1
RSL1D1	Bladder_Tumor	Bladder	Tumor	2	402	3593	44	0.317553	0.406328	1
RSL24D1	Pancreas_Tumor	Pancreas	Tumor	2	264	2250	138	6.66221292236646e-05	0.123565	1
RSL24D1	Endocrine_Tumor	Adrenal Gland|Thyroid	Tumor	2	264	2375	13	0.656781	1.38383	1
RSL24D1	Hepatobiliary_Tumor	Liver|Biliary Tract	Tumor	2	264	2345	43	0.313637	0.413241	1
RSL24D1	Bladder_Tumor	Bladder	Tumor	2	264	2366	22	1	0.814768	1
RSRC1	Prostate_Tumor	Prostate	Tumor	2	229	2067	6	0.187477	3.00645	1
RSRC1	Bladder_Tumor	Bladder	Tumor	2	229	2064	9	0.303755	2.00215	1
RSRC2	Gastrointestinal_Healthy	Stomach|Duodenum|Small intestine|Esophagus|Large Intestine|Appendix|Rectum	Healthy	2	290	2617	5	0.150035	3.60709	1
RSRC2	Soft Tissue/Skin_Tumor	Skin|Soft Tissue|Smooth muscle|Skeletal muscle	Tumor	2	290	2569	53	0.168111	0.33437	1
RSRC2	Hepatobiliary_Tumor	Liver|Gallbladder	Tumor	2	290	2573	49	0.233209	0.362225	1
RSRC2	Bladder_Tumor	Bladder	Tumor	2	290	2610	12	0.643938	1.49975	1
RSU1	Lung_Metastasis	Lung	Metastasis	2	391	3531	2	0.0523123	9.02046	1
RTCA	Gastrointestinal_Healthy	Stomach|Duodenum|Small intestine|Esophagus|Large Intestine|Appendix|Rectum	Healthy	2	397	3583	5	0.149756	3.6082	1
RTCA	Gastrointestinal_Adenoma	Colon	Adenoma	2	397	3565	23	1	0.780926	1
RTCB	Gastrointestinal_Healthy	Stomach|Duodenum|Small intestine|Esophagus|Large Intestine|Appendix|Rectum	Healthy	2	412	3715	5	0.149934	3.60499	1
RTCB	Bladder_Tumor	Bladder	Tumor	2	412	3676	44	0.317833	0.405623	1
RTCB	Lung_Metastasis	Lung	Metastasis	2	412	3718	2	0.0523587	9.01457	1
RTF1	Gastrointestinal_Healthy	Stomach|Duodenum|Small intestine|Esophagus|Large Intestine|Appendix|Rectum	Healthy	2	361	3256	5	0.149968	3.6057	1
RTF1	Gynecologic_Healthy	Endometrium|Fallopian tube|Ovary|Placenta	Healthy	2	361	3259	2	0.052367	9.01662	1
RTF1	Kidney_Tumor	Kidney	Tumor	2	361	3093	168	4.80739541595624e-06	0.102027	1
RTF1	Head and Neck_Tumor	Head and Neck|Neck|Nasopharynx|Submandibular	Tumor	2	361	3102	159	1.04657449195221e-05	0.108116	1
RTF1	Prostate_Tumor	Prostate	Tumor	2	361	3218	43	0.314688	0.414682	1
RTN1	Gynecologic_Healthy	Endometrium|Fallopian tube|Ovary|Placenta	Healthy	2	254	2302	2	0.0521669	9.0472	1
RTN1	Soft Tissue/Skin_Metastasis	Skin|Sarcoma	Metastasis	2	254	2297	7	0.225024	2.58243	1
RTN3	Bone_Tumor	Bone	Tumor	2	385	3433	48	0.230957	0.371602	1
RTN4	Kidney_Metastasis	Kidney	Metastasis	2	405	3650	5	0.150061	3.6031	1
RTN4IP1	Endocrine_Healthy	Thyroid|Adrenal gland	Healthy	2	282	2551	0	0.0100035	Inf	1
RTN4IP1	Brain_Tumor	Brain	Tumor	2	282	2417	134	0.000102008	0.127969	1
RTN4IP1	Hematopoietic_Tumor	Haematopoietic and Lymphoid|Lymph node|Bone marrow B-ALL|Blood B-ALL|Blood T-ALL|Blood AML|Blood	Tumor	2	282	2446	105	0.00154574	0.165269	1
RTN4IP1	Bone_Tumor	Bone	Tumor	2	282	2534	17	1	1.05715	1
RTN4RL2	Gastrointestinal_Healthy	Duodenum|Small intestine|Esophagus	Healthy	2	64	591	1	0.0278343	18.29	1
RTN4RL2	Endocrine_Tumor	Thyroid	Tumor	2	64	562	30	0.761108	0.58581	1
RTN4RL2	Hepatobiliary_Tumor	Liver	Tumor	2	64	585	7	0.225678	2.60616	1
RUFY1	Gastrointestinal_Healthy	Stomach|Duodenum|Small intestine|Esophagus|Large Intestine|Appendix|Rectum	Healthy	2	396	3571	5	0.149944	3.60519	1
RUFY1	Pancreas_NAT	Pancreas	NAT	2	396	3485	91	0.00751307	0.193461	1
RUFY1	Soft Tissue/Skin_Metastasis	Skin|Sarcoma	Metastasis	2	396	3561	15	0.685148	1.19893	1
RUFY3	Gastrointestinal_Healthy	Stomach|Duodenum|Small intestine|Esophagus|Large Intestine|Appendix|Rectum	Healthy	2	281	2535	5	0.150134	3.6059	1
RUFY3	Endocrine_Healthy	Thyroid|Adrenal gland	Healthy	2	281	2540	0	0.0100177	Inf	1
RUNX1	Kidney_Tumor	Kidney	Tumor	2	237	2028	118	0.000466128	0.145093	1
RUNX1	Brain_Tumor	Brain	Tumor	2	237	2034	112	0.000688559	0.153317	1
RUNX1	Hepatobiliary_Tumor	Biliary Tract|Liver|Gallbladder	Tumor	2	237	2129	17	1	1.05683	1
RUNX1	Bladder_Tumor	Bladder	Tumor	2	237	2136	10	0.342061	1.80197	1
RUNX3	Bone_Tumor	Bone	Tumor	2	155	1405	5	0.149852	3.62101	1
RUNX3	Endocrine_Tumor	Thyroid|Gland	Tumor	2	155	1408	2	0.0522685	9.05802	1
RUVBL2	Hepatobiliary_Tumor	Liver|Biliary Tract|Gallbladder	Tumor	2	412	3622	97	0.00346966	0.181303	1
RUVBL2	Gastrointestinal_Adenoma	Colon	Adenoma	2	412	3691	28	0.763053	0.639968	1
RWDD1	Testis_Tumor	Testis	Tumor	2	288	2603	0	0.0100173	Inf	1
RWDD4	Gastrointestinal_Healthy	Stomach|Duodenum|Small intestine|Esophagus|Large Intestine|Appendix|Rectum	Healthy	2	286	2580	5	0.150126	3.6058	1
RWDD4	Bone_Tumor	Bone	Tumor	2	286	2558	27	0.76262	0.662604	1
RXRB	Gastrointestinal_Healthy	Stomach|Duodenum|Small intestine|Large Intestine|Appendix	Healthy	2	254	2296	3	0.081574	6.01836	1
RXRB	Endocrine_Tumor	Thyroid|Gland|Adrenal	Tumor	2	254	2288	11	0.379807	1.6374	1
S100A10	Gynecologic_Healthy	Endometrium|Fallopian tube|Ovary|Placenta	Healthy	2	379	3422	2	0.0523383	9.01847	1
S100A10	Prostate_Tumor	Prostate	Tumor	2	379	3359	65	0.0612168	0.272758	1
S100A10	Bone_Tumor	Bone	Tumor	2	379	3380	44	0.317588	0.405441	1
S100A10	Gastrointestinal_Metastasis	Esophagus|Colon	Metastasis	2	379	3421	3	0.0815366	6.01231	1
S100A10	Soft Tissue/Skin_Metastasis	Skin|Sarcoma	Metastasis	2	379	3409	15	0.68509	1.19923	1
S100A10	Gastrointestinal_Adenoma	Colon	Adenoma	2	379	3405	19	1	0.945713	1
S100A11	Prostate_Tumor	Prostate	Tumor	2	400	3548	71	0.0301304	0.24991	1
S100A13	Lung_Metastasis	Lung	Metastasis	2	353	3191	2	0.0522588	9.02832	1
S100A16	Endocrine_Tumor	Thyroid|Gland	Tumor	2	356	3159	55	0.118484	0.322742	1
S100A16	Lung_Metastasis	Lung	Metastasis	2	356	3212	2	0.0524225	9.01125	1
S100A2	Head and Neck_Healthy	Tonsil|Salivary gland	Healthy	2	226	2049	0	0.00998678	Inf	1
S100A2	Kidney_Tumor	Kidney	Tumor	2	226	1924	125	0.000206893	0.136272	1
S100A2	Bladder_Tumor	Bladder	Tumor	2	226	2015	34	0.574172	0.524583	1
S100A4	Other_Tumor	Other tissue|Retroperitoneum|Mesentery|Axilla|Abdomen|Groin|Mediastinum|Thorax wall	Tumor	2	358	3227	12	0.643754	1.50212	1
S100B	Prostate_Tumor	Prostate	Tumor	2	249	2223	33	0.572792	0.541178	1
S100B	Lung_Metastasis	Lung	Metastasis	2	249	2254	2	0.0522804	9.03613	1
S100P	Soft Tissue/Skin_Metastasis	Skin|Sarcoma	Metastasis	2	302	2724	11	0.378978	1.63964	1
SAA1	Soft Tissue/Skin_Tumor	Skin|Soft Tissue|Smooth muscle|Skeletal muscle|Sarcoma	Tumor	2	210	1890	14	0.670475	1.28554	1
SAA1	Hematopoietic_Tumor	Haematopoietic and Lymphoid|Blood B-ALL|Blood AML|Lymph node|Blood	Tumor	2	210	1887	17	1	1.05713	1
SAA1	Other_Tumor	Retroperitoneum|Mesentery|Axilla|Abdomen|Groin|Mediastinum	Tumor	2	210	1897	7	0.225648	2.57929	1
SAA1	Gastrointestinal_Metastasis	Esophagus|Colon	Metastasis	2	210	1902	2	0.0523227	9.03808	1
SAAL1	Gastrointestinal_Healthy	Stomach|Duodenum|Small intestine|Esophagus|Large Intestine|Appendix|Rectum	Healthy	2	293	2649	5	0.14961	3.61384	1
SAAL1	Head and Neck_Tumor	Head and Neck|Neck|Nasopharynx|Submandibular	Tumor	2	293	2514	140	7.22857480545606e-05	0.122616	1
SACM1L	Endocrine_Healthy	Thyroid|Adrenal gland	Healthy	2	405	3658	0	0.0100024	Inf	1
SACM1L	Hematopoietic_Healthy	Lymph node|Thymus	Healthy	2	405	3655	3	0.0815317	6.01152	1
SACM1L	Other_Tumor	Other tissue|Retroperitoneum|Mesentery|Axilla|Abdomen|Groin|Mediastinum|Thorax wall	Tumor	2	405	3644	14	0.670576	1.28527	1
SAE1	Prostate_Tumor	Prostate	Tumor	2	407	3608	71	0.0301443	0.249765	1
SAFB	Gastrointestinal_Healthy	Stomach|Duodenum|Small intestine|Esophagus|Large Intestine|Appendix|Rectum	Healthy	2	407	3674	5	0.149694	3.60898	1
SAFB	Bone_Tumor	Bone	Tumor	2	407	3628	51	0.165514	0.349629	1
SAFB	Hepatobiliary_Tumor	Liver|Biliary Tract|Gallbladder	Tumor	2	407	3587	92	0.00499301	0.191635	1
SAFB2	Gastrointestinal_Healthy	Stomach|Duodenum|Small intestine|Esophagus|Large Intestine|Appendix|Rectum	Healthy	2	407	3671	5	0.149877	3.60603	1
SAFB2	Hematopoietic_Healthy	Lymph node|Thymus	Healthy	2	407	3673	3	0.0815313	6.01146	1
SAFB2	Bone_Tumor	Bone	Tumor	2	407	3621	55	0.118843	0.323578	1
SAFB2	Prostate_Tumor	Prostate	Tumor	2	407	3605	71	0.0301337	0.249557	1
SAFB2	Hepatobiliary_Tumor	Liver|Biliary Tract|Gallbladder	Tumor	2	407	3584	92	0.00499083	0.191475	1
SAMD1	Kidney_Tumor	Kidney	Tumor	2	304	2606	141	4.73428053012169e-05	0.121634	1
SAMD1	Pancreas_Tumor	Pancreas	Tumor	2	304	2579	168	4.35767194587888e-06	0.101029	1
SAMD1	Prostate_Tumor	Prostate	Tumor	2	304	2733	14	0.670723	1.28419	1
SAMD1	Other_Tumor	Other tissue|Retroperitoneum|Axilla|Abdomen|Groin|Mediastinum|Thorax wall	Tumor	2	304	2737	10	0.34213	1.80022	1
SAMD1	Hepatobiliary_Tumor	Liver|Biliary Tract	Tumor	2	304	2722	25	1	0.716392	1
SAMD1	Bladder_Tumor	Bladder	Tumor	2	304	2720	27	0.762696	0.662844	1
SAMD1	Hepatobiliary_Metastasis	Liver	Metastasis	2	304	2746	1	0.028053	18.0285	1
SAMD4B	Soft Tissue/Skin_Tumor	Skin|Soft Tissue|Smooth muscle|Skeletal muscle|Sarcoma	Tumor	2	248	2195	47	0.227479	0.376732	1
SAMD9	Hematopoietic_Healthy	Lymph node|Thymus	Healthy	2	262	2365	3	0.0817371	6.01019	1
SAMHD1	Head and Neck_NAT	Head and Neck	NAT	2	385	3401	75	0.0211067	0.235618	1
SAMHD1	Prostate_Tumor	Prostate	Tumor	2	385	3405	71	0.0300428	0.249184	1
SAMHD1	Soft Tissue/Skin_Metastasis	Skin|Sarcoma	Metastasis	2	385	3461	15	0.685216	1.19855	1
SAMHD1	Lung_Metastasis	Lung	Metastasis	2	385	3474	2	0.0523881	9.01299	1
SAMM50	Gastrointestinal_Healthy	Stomach|Duodenum|Small intestine|Esophagus|Large Intestine|Appendix|Rectum	Healthy	2	408	3686	5	0.149513	3.6119	1
SAMM50	Endocrine_Healthy	Thyroid|Adrenal gland	Healthy	2	408	3691	0	0.00997318	Inf	1
SAMM50	Soft Tissue/Skin_Metastasis	Skin|Sarcoma	Metastasis	2	408	3676	15	0.684722	1.20125	1
SAMSN1	Kidney_Tumor	Kidney	Tumor	2	191	1617	114	0.000641235	0.148602	1
SAMSN1	Soft Tissue/Skin_Tumor	Skin|Soft Tissue|Skeletal muscle	Tumor	2	191	1709	22	1	0.813472	1
SAP130	Gastrointestinal_Healthy	Stomach|Duodenum|Small intestine|Esophagus|Large Intestine|Appendix|Rectum	Healthy	2	314	2832	5	0.150088	3.60528	1
SAP130	Kidney_Tumor	Kidney	Tumor	2	314	2700	137	7.12220990208582e-05	0.125569	1
SAP130	Bone_Tumor	Bone	Tumor	2	314	2799	38	0.42623	0.469242	1
SAP130	Soft Tissue/Skin_Tumor	Skin|Soft Tissue|Smooth muscle|Skeletal muscle|Sarcoma	Tumor	2	314	2743	94	0.00493807	0.185919	1
SAP130	Bladder_Tumor	Bladder	Tumor	2	314	2810	27	0.762735	0.662966	1
SAP130	Soft Tissue/Skin_Metastasis	Sarcoma	Metastasis	2	314	2834	3	0.081645	6.01062	1
SAP18	Gastrointestinal_Healthy	Stomach|Duodenum|Small intestine|Esophagus|Large Intestine|Appendix|Rectum	Healthy	2	390	3519	5	0.149821	3.60732	1
SAP18	Endocrine_Healthy	Thyroid|Adrenal gland	Healthy	2	390	3524	0	0.00999743	Inf	1
SAP18	Hematopoietic_Healthy	Lymph node|Thymus	Healthy	2	390	3521	3	0.0814971	6.01367	1
SAP18	Gynecologic_NAT	Ovary|Endometrium	NAT	2	390	3466	58	0.0848264	0.306513	1
SAP30BP	Testis_Tumor	Testis	Tumor	2	384	3466	1	0.028042	18.0226	1
SAPCD2	Gastrointestinal_Healthy	Duodenum|Esophagus|Large Intestine	Healthy	2	69	638	1	0.0276948	18.3266	1
SAPCD2	Prostate_Tumor	Prostate	Tumor	2	69	634	5	0.148988	3.66445	1
SAPCD2	Bladder_Tumor	Bladder	Tumor	2	69	631	8	0.26362	2.28267	1
SAPCD2	Hepatobiliary_Tumor	Liver	Tumor	2	69	631	8	0.26362	2.28267	1
SAR1A	Gastrointestinal_Healthy	Stomach|Duodenum|Small intestine|Esophagus|Large Intestine|Appendix|Rectum	Healthy	2	409	3693	5	0.149634	3.60991	1
SAR1A	Head and Neck_NAT	Head and Neck	NAT	2	409	3623	75	0.0212023	0.236267	1
SAR1A	Prostate_Tumor	Prostate	Tumor	2	409	3627	71	0.0301551	0.249852	1
SAR1A	Hepatobiliary_Metastasis	Liver	Metastasis	2	409	3695	3	0.0813889	6.01791	1
SAR1A	Pancreas_Metastasis	Pancreas	Metastasis	2	409	3696	2	0.0522408	9.02688	1
SAR1A	Soft Tissue/Skin_Metastasis	Skin|Sarcoma	Metastasis	2	409	3683	15	0.684842	1.20059	1
SAR1B	Gastrointestinal_Healthy	Stomach|Duodenum|Small intestine|Esophagus|Large Intestine|Appendix|Rectum	Healthy	2	357	3225	5	0.149625	3.61136	1
SAR1B	Gastrointestinal_NAT	Colon|Stomach	NAT	2	357	3119	111	0.00113855	0.157459	1
SAR1B	Other_Tumor	Other tissue|Retroperitoneum|Mesentery|Axilla|Abdomen|Groin|Mediastinum|Thorax wall	Tumor	2	357	3217	13	0.65653	1.38619	1
SAR1B	Hepatobiliary_Metastasis	Liver	Metastasis	2	357	3227	3	0.0813786	6.02052	1
SAR1B	Gastrointestinal_Metastasis	Esophagus|Colon	Metastasis	2	357	3229	1	0.0279548	18.0579	1
SAR1B	Soft Tissue/Skin_Metastasis	Skin|Sarcoma	Metastasis	2	357	3215	15	0.684822	1.20068	1
SARDH	Breast_Tumor	Breast	Tumor	2	218	1813	161	8.14133391505495e-06	0.103361	1
SARDH	Pancreas_Metastasis	Pancreas	Metastasis	2	218	1972	2	0.0524106	9.02753	1
SARDH	Gastrointestinal_Metastasis	Esophagus|Colon	Metastasis	2	218	1973	1	0.0280491	18.0489	1
SARM1	Gastrointestinal_Healthy	Stomach|Duodenum|Small intestine|Esophagus|Large Intestine|Appendix|Rectum	Healthy	2	256	2310	5	0.150177	3.60648	1
SARM1	Head and Neck_Tumor	Head and Neck|Neck|Submandibular	Tumor	2	256	2187	128	0.000228429	0.133535	1
SARM1	Pancreas_NAT	Pancreas	NAT	2	256	2224	91	0.00715028	0.191001	1
SARM1	Prostate_Tumor	Prostate	Tumor	2	256	2278	37	0.424468	0.4811	1
SARM1	Hepatobiliary_Tumor	Liver|Gallbladder	Tumor	2	256	2292	23	1	0.778624	1
SARM1	Endocrine_Tumor	Thyroid|Gland|Adrenal	Tumor	2	256	2307	8	0.264881	2.25196	1
SARM1	Soft Tissue/Skin_Metastasis	Skin|Sarcoma	Metastasis	2	256	2307	8	0.264881	2.25196	1
SARM1	Pancreas_Metastasis	Pancreas	Metastasis	2	256	2315	0	0.0100194	Inf	1
SART1	Gastrointestinal_Healthy	Stomach|Duodenum|Small intestine|Esophagus|Large Intestine|Appendix|Rectum	Healthy	2	405	3653	5	0.149877	3.60606	1
SART1	Gynecologic_NAT	Ovary|Endometrium	NAT	2	405	3600	58	0.0849068	0.30657	1
SART1	Bone_Tumor	Bone	Tumor	2	405	3610	48	0.231175	0.371461	1
SART1	Endocrine_Tumor	Adrenal Gland|Thyroid|Gland|Adrenal	Tumor	2	405	3601	57	0.121297	0.312035	1
SART1	Other_Tumor	Other tissue|Retroperitoneum|Mesentery|Axilla|Abdomen|Groin|Mediastinum|Thorax wall	Tumor	2	405	3644	14	0.670576	1.28527	1
SART1	Bladder_Tumor	Bladder	Tumor	2	405	3614	44	0.317759	0.405675	1
SART1	Soft Tissue/Skin_Metastasis	Skin|Sarcoma	Metastasis	2	405	3644	14	0.670576	1.28527	1
SART1	Prostate_NAT	Prostate	NAT	2	405	3651	7	0.225498	2.5748	1
SART3	Hematopoietic_Healthy	Lymph node|Thymus	Healthy	2	410	3703	3	0.0814245	6.01625	1
SART3	Bone_Tumor	Bone	Tumor	2	410	3648	58	0.0849628	0.306868	1
SART3	Endocrine_Tumor	Adrenal Gland|Thyroid|Gland|Adrenal	Tumor	2	410	3645	61	0.086467	0.291538	1
SART3	Prostate_Tumor	Prostate	Tumor	2	410	3636	70	0.0441294	0.25343	1
SART3	Hepatobiliary_Tumor	Liver|Biliary Tract|Gallbladder	Tumor	2	410	3611	95	0.00520456	0.185458	1
SASH3	Gastrointestinal_Healthy	Stomach|Duodenum|Small intestine|Esophagus|Large Intestine|Appendix|Rectum	Healthy	2	239	2160	5	0.1499	3.61195	1
SASH3	Kidney_Tumor	Kidney	Tumor	2	239	2033	132	0.0001482	0.128937	1
SASH3	Endocrine_Tumor	Thyroid|Gland	Tumor	2	239	2162	3	0.0815204	6.0223	1
SASS6	Lung_NAT	Lung	NAT	2	122	963	147	1.58551066474236e-05	0.10749	1
SASS6	Gynecologic_NAT	Ovary|Endometrium	NAT	2	122	1075	35	0.574824	0.50373	1
SATB1	Bladder_Tumor	Bladder	Tumor	2	132	1176	24	1	0.742577	1
SATB2	Gastrointestinal_Healthy	Duodenum|Small intestine|Esophagus|Large Intestine|Appendix|Rectum	Healthy	2	109	992	4	0.114352	4.53993	1
SATB2	Bone_Tumor	Bone	Tumor	2	109	984	12	0.643181	1.50393	1
SBDS	Gynecologic_NAT	Ovary|Endometrium	NAT	2	401	3562	58	0.0848654	0.30636	1
SBDS	Other_Tumor	Other tissue|Retroperitoneum|Mesentery|Axilla|Abdomen|Groin|Mediastinum|Thorax wall	Tumor	2	401	3606	14	0.670686	1.28456	1
SBF1	Gastrointestinal_Healthy	Stomach|Duodenum|Small intestine|Esophagus|Large Intestine|Appendix|Rectum	Healthy	2	298	2694	5	0.149611	3.61361	1
SBF1	Gynecologic_Healthy	Endometrium|Fallopian tube|Ovary|Placenta	Healthy	2	298	2697	2	0.0522188	9.03689	1
SBF1	Bladder_Tumor	Bladder	Tumor	2	298	2678	21	1	0.855888	1
SBF1	Bone_Tumor	Bone	Tumor	2	298	2687	12	0.643677	1.50255	1
SBNO1	Gynecologic_Healthy	Endometrium|Fallopian tube|Ovary|Placenta	Healthy	2	275	2488	2	0.0522823	9.03271	1
SBNO1	Hematopoietic_Healthy	Lymph node|Thymus	Healthy	2	275	2488	2	0.0522823	9.03271	1
SBNO1	Kidney_Tumor	Kidney	Tumor	2	275	2351	139	6.86778484076405e-05	0.123053	1
SBNO1	Gynecologic_NAT	Ovary|Endometrium	NAT	2	275	2433	57	0.120025	0.310515	1
SCAF1	Hepatobiliary_Healthy	Liver|Gall bladder	Healthy	2	336	3038	0	0.00999702	Inf	1
SCAF1	Hematopoietic_Healthy	Lymph node|Thymus	Healthy	2	336	3036	2	0.0523143	9.02381	1
SCAF1	Other_Tumor	Other tissue|Retroperitoneum|Mesentery|Axilla|Abdomen|Groin|Mediastinum|Thorax wall	Tumor	2	336	3025	13	0.65668	1.38492	1
SCAF11	Gastrointestinal_Healthy	Stomach|Duodenum|Small intestine|Esophagus|Large Intestine|Appendix|Rectum	Healthy	2	335	3020	5	0.150137	3.60375	1
SCAF11	Gynecologic_Healthy	Endometrium|Fallopian tube|Ovary|Placenta	Healthy	2	335	3023	2	0.0524301	9.01195	1
SCAF11	Hematopoietic_Healthy	Lymph node|Thymus	Healthy	2	335	3023	2	0.0524301	9.01195	1
SCAF11	Bone_Tumor	Bone	Tumor	2	335	2984	41	0.312393	0.434588	1
SCAF11	Prostate_Tumor	Prostate	Tumor	2	335	2998	27	0.762801	0.662977	1
SCAF4	Gastrointestinal_Healthy	Stomach|Duodenum|Small intestine|Esophagus|Large Intestine|Appendix|Rectum	Healthy	2	374	3373	5	0.149959	3.6055	1
SCAF4	Gynecologic_Healthy	Endometrium|Fallopian tube|Ovary|Placenta	Healthy	2	374	3376	2	0.0523647	9.01605	1
SCAF4	Testis_Tumor	Testis	Tumor	2	374	3377	1	0.0280287	18.0285	1
SCAF8	Gastrointestinal_Healthy	Stomach|Duodenum|Small intestine|Esophagus|Large Intestine|Appendix|Rectum	Healthy	2	314	2839	5	0.149537	3.61419	1
SCAF8	Hematopoietic_Healthy	Lymph node|Thymus	Healthy	2	314	2841	3	0.0813214	6.02544	1
SCAF8	Endocrine_Tumor	Adrenal Gland|Thyroid|Gland|Adrenal	Tumor	2	314	2821	23	1	0.781305	1
SCAF8	Prostate_Tumor	Prostate	Tumor	2	314	2807	37	0.425163	0.4833	1
SCAMP1	Other_Tumor	Other tissue|Retroperitoneum|Mesentery|Axilla|Abdomen|Groin|Mediastinum|Thorax wall	Tumor	2	362	3258	13	0.656745	1.38447	1
SCAMP1	Pancreas_Metastasis	Pancreas	Metastasis	2	362	3269	2	0.05234	9.01934	1
SCAMP2	Head and Neck_Healthy	Tonsil|Salivary gland	Healthy	2	384	3469	0	0.0100026	Inf	1
SCAMP2	Bone_Tumor	Bone	Tumor	2	384	3425	44	0.317623	0.405488	1
SCAMP2	Lung_Metastasis	Lung	Metastasis	2	384	3467	2	0.0523378	9.01823	1
SCAMP3	Head and Neck_Healthy	Tonsil|Salivary gland	Healthy	2	408	3685	0	0.0100024	Inf	1
SCAMP3	Endocrine_Tumor	Adrenal Gland|Thyroid|Gland|Adrenal	Tumor	2	408	3625	60	0.0854128	0.296215	1
SCAMP3	Soft Tissue/Skin_Metastasis	Skin|Sarcoma	Metastasis	2	408	3670	15	0.685083	1.19929	1
SCAMP3	Lung_Metastasis	Lung	Metastasis	2	408	3683	2	0.0523356	9.01716	1
SCARB1	Hepatobiliary_Metastasis	Liver	Metastasis	2	287	2597	2	0.0522494	9.03482	1
SCARB2	Endocrine_Healthy	Thyroid|Adrenal gland	Healthy	2	404	3646	0	0.0100173	Inf	1
SCARB2	Head and Neck_NAT	Head and Neck	NAT	2	404	3571	75	0.0211638	0.235758	1
SCARB2	Lung_Metastasis	Lung	Metastasis	2	404	3644	2	0.052408	9.00991	1
SCARF2	Prostate_Benign	Prostate	Benign	2	215	1954	0	0.00994933	Inf	1
SCCPDH	Endocrine_Healthy	Thyroid|Adrenal gland	Healthy	2	403	3637	0	0.0100173	Inf	1
SCCPDH	Endocrine_Tumor	Adrenal Gland|Thyroid|Gland|Adrenal	Tumor	2	403	3576	61	0.0865285	0.290988	1
SCCPDH	Gastrointestinal_Metastasis	Esophagus|Colon	Metastasis	2	403	3634	3	0.0816404	6.00662	1
SCD	Brain_Healthy	Brain	Healthy	2	217	1957	9	0.30362	2.00329	1
SCD	Gynecologic_Healthy	Endometrium|Ovary|Placenta	Healthy	2	217	1965	1	0.0280246	18.0583	1
SCD	Gynecologic_NAT	Ovary|Endometrium	NAT	2	217	1909	57	0.119091	0.308782	1
SCD	Pancreas_NAT	Pancreas	NAT	2	217	1879	87	0.010122	0.199139	1
SCD	Prostate_Tumor	Prostate	Tumor	2	217	1955	11	0.380002	1.63758	1
SCEL	Gastrointestinal_Healthy	Stomach|Duodenum|Small intestine|Esophagus|Large Intestine|Appendix|Rectum	Healthy	2	179	1620	5	0.149969	3.61596	1
SCFD1	Gastrointestinal_Healthy	Stomach|Duodenum|Small intestine|Esophagus|Large Intestine|Appendix|Rectum	Healthy	2	410	3704	5	0.149514	3.61184	1
SCFD1	Bladder_Tumor	Bladder	Tumor	2	410	3665	44	0.317606	0.406382	1
SCFD1	Soft Tissue/Skin_Metastasis	Skin|Sarcoma	Metastasis	2	410	3694	15	0.684723	1.20124	1
SCFD1	Lung_Metastasis	Lung	Metastasis	2	410	3707	2	0.0521938	9.03169	1
SCFD2	Hepatobiliary_Healthy	Liver|Gall bladder	Healthy	2	342	3092	0	0.00999707	Inf	1
SCFD2	Gastrointestinal_Healthy	Stomach|Duodenum|Small intestine|Esophagus|Large Intestine|Appendix|Rectum	Healthy	2	342	3087	5	0.149839	3.60835	1
SCFD2	Endocrine_Adenoma	Thyroid	Adenoma	2	342	3091	1	0.0279999	18.0429	1
SCG3	Gastrointestinal_Healthy	Stomach|Duodenum|Small intestine|Esophagus|Large Intestine|Appendix|Rectum	Healthy	2	66	604	5	0.150057	3.64936	1
SCG3	Prostate_Tumor	Prostate	Tumor	2	66	607	2	0.0522254	9.1361	1
SCGN	Pancreas_Metastasis	Pancreas	Metastasis	2	115	1051	0	0.00995704	Inf	1
SCIN	Hematopoietic_Tumor	Haematopoietic and Lymphoid|Blood B-ALL|Lymph node	Tumor	2	263	2342	36	0.581429	0.49482	1
SCIN	Bone_Tumor	Bone	Tumor	2	263	2357	21	1	0.853551	1
SCIN	Hepatobiliary_Tumor	Liver|Biliary Tract|Gallbladder	Tumor	2	263	2353	25	1	0.715827	1
SCLY	Hepatobiliary_Healthy	Liver|Gall bladder	Healthy	2	314	2840	0	0.00999681	Inf	1
SCLY	Soft Tissue/Skin_Tumor	Skin|Soft Tissue|Smooth muscle|Skeletal muscle|Sarcoma	Tumor	2	314	2781	59	0.0841897	0.300299	1
SCLY	Gastrointestinal_Metastasis	Esophagus|Colon	Metastasis	2	314	2839	1	0.0279999	18.0467	1
SCML2	Gastrointestinal_Tumor	Colon|Stomach|Esophagus|Large Intestine|Small Intestine	Tumor	2	178	1519	97	0.00298848	0.176045	1
SCO1	Gastrointestinal_Healthy	Stomach|Duodenum|Small intestine|Esophagus|Large Intestine|Appendix|Rectum	Healthy	2	393	3546	5	0.14982	3.60727	1
SCO1	Endocrine_Healthy	Thyroid|Adrenal gland	Healthy	2	393	3551	0	0.00999745	Inf	1
SCO1	Endocrine_Tumor	Adrenal Gland|Thyroid|Gland|Adrenal	Tumor	2	393	3503	48	0.231067	0.371459	1
SCO2	Brain_Tumor	Brain	Tumor	2	291	2503	132	0.000159913	0.130368	1
SCOC	Kidney_Tumor	Kidney	Tumor	2	218	1850	130	0.00013651	0.130617	1
SCOC	Pancreas_Tumor	Pancreas	Tumor	2	218	1852	128	0.000211432	0.132801	1
SCOC	Hematopoietic_Tumor	Haematopoietic and Lymphoid|Blood B-ALL|Blood AML|Blood T-ALL|Lymph node|Bone marrow B-ALL|Blood	Tumor	2	218	1933	47	0.226694	0.377433	1
SCP2	Hepatobiliary_Healthy	Liver|Gall bladder	Healthy	2	411	3717	0	0.0099782	Inf	1
SCP2	Gastrointestinal_Adenoma	Colon	Adenoma	2	411	3689	28	0.76305	0.641177	1
SCPEP1	Endocrine_Healthy	Thyroid|Adrenal gland	Healthy	2	383	3458	0	0.010013	Inf	1
SCPEP1	Bone_Tumor	Bone	Tumor	2	383	3406	52	0.166775	0.3421	1
SCRIB	Gastrointestinal_Healthy	Stomach|Duodenum|Small intestine|Esophagus|Large Intestine|Appendix|Rectum	Healthy	2	406	3661	5	0.149938	3.60506	1
SCRN1	Pancreas_Metastasis	Pancreas	Metastasis	2	380	3428	2	0.0524148	9.01054	1
SCRN1	Prostate_NAT	Prostate	NAT	2	380	3423	7	0.225792	2.57277	1
SCRN2	Gastrointestinal_Healthy	Stomach|Duodenum|Small intestine|Esophagus|Large Intestine|Appendix|Rectum	Healthy	2	311	2809	5	0.149774	3.61047	1
SCRN2	Head and Neck_Tumor	Head and Neck|Neck|Submandibular	Tumor	2	311	2665	149	2.15853397520182e-05	0.115059	1
SCRN2	Gynecologic_NAT	Ovary|Endometrium	NAT	2	311	2756	58	0.0842252	0.305651	1
SCRN2	Bladder_Tumor	Bladder	Tumor	2	311	2791	23	1	0.780453	1
SCRN2	Pancreas_Metastasis	Pancreas	Metastasis	2	311	2812	2	0.0522843	9.02893	1
SCRN3	Endocrine_Tumor	Thyroid|Gland	Tumor	2	249	2250	4	0.114461	4.51358	1
SCRN3	Pancreas_Metastasis	Pancreas	Metastasis	2	249	2253	1	0.0280215	18.0509	1
SCUBE3	Endocrine_Healthy	Thyroid|Adrenal gland	Healthy	2	137	1246	0	0.0100071	Inf	1
SCUBE3	Soft Tissue/Skin_Tumor	Skin|Soft Tissue|Smooth muscle|Sarcoma	Tumor	2	137	1244	2	0.0524048	9.05109	1
SCYL1	Gastrointestinal_Healthy	Stomach|Duodenum|Small intestine|Esophagus|Large Intestine|Appendix|Rectum	Healthy	2	364	3285	5	0.14983	3.60785	1
SCYL1	Pancreas_NAT	Pancreas	NAT	2	364	3199	91	0.00744369	0.1932	1
SCYL1	Endocrine_Tumor	Adrenal Gland|Thyroid|Gland|Adrenal	Tumor	2	364	3246	44	0.317443	0.405415	1
SCYL1	Bladder_Tumor	Bladder	Tumor	2	364	3254	36	0.581891	0.496715	1
SCYL1	Soft Tissue/Skin_Metastasis	Skin|Sarcoma	Metastasis	2	364	3277	13	0.656693	1.38489	1
SCYL2	Brain_Tumor	Brain	Tumor	2	290	2495	132	0.000159512	0.1304	1
SCYL2	Hepatobiliary_Tumor	Liver|Gallbladder	Tumor	2	290	2568	59	0.0839449	0.300254	1
SCYL2	Other_Tumor	Other tissue|Retroperitoneum|Mesentery|Axilla|Abdomen|Groin|Mediastinum|Thorax wall	Tumor	2	290	2617	10	0.341234	1.80437	1
SCYL2	Endocrine_Tumor	Thyroid|Gland|Adrenal	Tumor	2	290	2602	25	1	0.717873	1
SDAD1	Bone_Tumor	Bone	Tumor	2	278	2491	30	0.765107	0.597452	1
SDAD1	Hepatobiliary_Tumor	Biliary Tract|Liver	Tumor	2	278	2496	25	1	0.718356	1
SDC1	Hepatobiliary_Healthy	Liver|Gall bladder	Healthy	2	302	2737	0	0.00996383	Inf	1
SDC1	Gastrointestinal_Healthy	Stomach|Duodenum|Small intestine|Esophagus|Large Intestine|Appendix|Rectum	Healthy	2	302	2732	5	0.149449	3.61607	1
SDC1	Gynecologic_Healthy	Endometrium|Fallopian tube|Ovary|Placenta	Healthy	2	302	2735	2	0.052156	9.04301	1
SDC2	Gynecologic_Healthy	Endometrium|Fallopian tube|Ovary|Placenta	Healthy	2	230	2083	2	0.0522788	9.03911	1
SDC2	Bladder_Tumor	Bladder	Tumor	2	230	2077	8	0.264319	2.25651	1
SDC2	Endocrine_Tumor	Thyroid|Adrenal	Tumor	2	230	2078	7	0.225456	2.57985	1
SDC2	Hematopoietic_Tumor	Haematopoietic and Lymphoid|Blood B-ALL	Tumor	2	230	2059	26	1	0.688725	1
SDC4	Endocrine_Tumor	Adrenal Gland|Thyroid	Tumor	2	297	2663	27	0.762719	0.66425	1
SDC4	Bone_Tumor	Bone	Tumor	2	297	2672	18	1	0.999605	1
SDC4	Gastrointestinal_Adenoma	Colon	Adenoma	2	297	2670	20	1	0.899011	1
SDCBP	Gastrointestinal_Healthy	Stomach|Duodenum|Small intestine|Esophagus|Large Intestine|Appendix|Rectum	Healthy	2	361	3258	5	0.149831	3.60791	1
SDCBP	Kidney_NAT	Kidney	NAT	2	361	3181	82	0.0150578	0.214969	1
SDCBP	Pancreas_Metastasis	Pancreas	Metastasis	2	361	3261	2	0.0523133	9.02216	1
SDE2	Gastrointestinal_Healthy	Stomach|Duodenum|Small intestine|Esophagus|Large Intestine|Appendix|Rectum	Healthy	2	277	2506	5	0.149516	3.61608	1
SDE2	Hepatobiliary_Tumor	Liver|Biliary Tract|Gallbladder	Tumor	2	277	2484	27	0.762643	0.664343	1
SDF2	Gastrointestinal_Healthy	Stomach|Duodenum|Small intestine|Esophagus|Large Intestine|Appendix|Rectum	Healthy	2	326	2945	5	0.149694	3.61121	1
SDF2	Gynecologic_Healthy	Endometrium|Fallopian tube|Ovary|Placenta	Healthy	2	326	2948	2	0.0522554	9.03066	1
SDF2	Bladder_Tumor	Bladder	Tumor	2	326	2923	27	0.762817	0.664238	1
SDF2L1	Prostate_Tumor	Prostate	Tumor	2	380	3386	49	0.233948	0.36376	1
SDF2L1	Hepatobiliary_Metastasis	Liver	Metastasis	2	380	3432	3	0.0814599	6.01578	1
SDF2L1	Gastrointestinal_Metastasis	Esophagus|Colon	Metastasis	2	380	3432	3	0.0814599	6.01578	1
SDF2L1	Soft Tissue/Skin_Metastasis	Skin|Sarcoma	Metastasis	2	380	3423	12	0.64386	1.50112	1
SDF2L1	Endocrine_Adenoma	Thyroid	Adenoma	2	380	3428	7	0.225339	2.57653	1
SDF4	Endocrine_Healthy	Thyroid|Adrenal gland	Healthy	2	374	3380	0	0.00999732	Inf	1
SDF4	Hematopoietic_Tumor	Haematopoietic and Lymphoid|Lymph node|Blood AML|Blood T-ALL	Tumor	2	374	3231	149	2.32134537402405e-05	0.115991	1
SDF4	Endocrine_Adenoma	Thyroid	Adenoma	2	374	3373	7	0.225434	2.57584	1
SDF4	Hepatobiliary_NAT	Liver	NAT	2	374	3372	8	0.264262	2.25334	1
SDHA	Gastrointestinal_Healthy	Stomach|Duodenum|Small intestine|Esophagus|Large Intestine|Appendix|Rectum	Healthy	2	412	3713	5	0.150055	3.60305	1
SDHA	Endocrine_Tumor	Adrenal Gland|Thyroid|Gland|Adrenal	Tumor	2	412	3657	61	0.0865787	0.291078	1
SDHA	Gastrointestinal_Metastasis	Esophagus|Colon	Metastasis	2	412	3715	3	0.0816365	6.00648	1
SDHB	Gastrointestinal_Healthy	Stomach|Duodenum|Small intestine|Esophagus|Large Intestine|Appendix|Rectum	Healthy	2	411	3708	5	0.149815	3.60695	1
SDHB	Gastrointestinal_NAT	Colon|Stomach	NAT	2	411	3593	120	0.000564236	0.145735	1
SDHB	Endocrine_Tumor	Adrenal Gland|Thyroid|Gland|Adrenal	Tumor	2	411	3653	60	0.0854218	0.296324	1
SDHB	Gastrointestinal_Metastasis	Esophagus|Colon	Metastasis	2	411	3710	3	0.0814953	6.01297	1
SDHB	Lung_Metastasis	Lung	Metastasis	2	411	3711	2	0.0523117	9.01946	1
SDK2	Soft Tissue/Skin_Tumor	Soft Tissue|Skin|Smooth muscle	Tumor	2	97	877	7	0.227268	2.57965	1
SDR39U1	Endocrine_Healthy	Thyroid|Adrenal gland	Healthy	2	321	2905	0	0.00998449	Inf	1
SDR39U1	Endocrine_Tumor	Adrenal Gland|Thyroid|Gland|Adrenal	Tumor	2	321	2877	28	0.762809	0.640261	1
SDR39U1	Bladder_Tumor	Bladder	Tumor	2	321	2868	37	0.425219	0.483033	1
SDR39U1	Gastrointestinal_Metastasis	Esophagus|Colon	Metastasis	2	321	2904	1	0.0279665	18.0581	1
SDR39U1	Soft Tissue/Skin_Metastasis	Skin|Sarcoma	Metastasis	2	321	2895	10	0.341355	1.80332	1
SDSL	Brain_Healthy	Brain	Healthy	2	299	2693	9	0.303638	2.00091	1
SDSL	Gastrointestinal_Metastasis	Esophagus|Colon	Metastasis	2	299	2701	1	0.0280539	18.029	1
SEC11A	Head and Neck_Healthy	Tonsil|Salivary gland	Healthy	2	381	3440	0	0.0100131	Inf	1
SEC11A	Bone_Tumor	Bone	Tumor	2	381	3395	45	0.228092	0.396101	1
SEC11A	Endocrine_Tumor	Adrenal Gland|Thyroid|Gland|Adrenal	Tumor	2	381	3384	56	0.119575	0.317272	1
SEC11A	Hepatobiliary_Metastasis	Liver	Metastasis	2	381	3437	3	0.0816126	6.00875	1
SEC11C	Head and Neck_Healthy	Tonsil|Salivary gland	Healthy	2	267	2422	0	0.00995912	Inf	1
SEC11C	Gastrointestinal_Healthy	Stomach|Duodenum|Small intestine|Esophagus|Large Intestine|Appendix|Rectum	Healthy	2	267	2417	5	0.149417	3.61818	1
SEC11C	Gastrointestinal_NAT	Colon|Stomach	NAT	2	267	2315	107	0.00157032	0.162121	1
SEC13	Hepatobiliary_Healthy	Liver|Gall bladder	Healthy	2	410	3705	0	0.0099927	Inf	1
SEC13	Gastrointestinal_Healthy	Stomach|Duodenum|Small intestine|Esophagus|Large Intestine|Appendix|Rectum	Healthy	2	410	3700	5	0.149755	3.60794	1
SEC13	Endocrine_Tumor	Adrenal Gland|Thyroid|Gland|Adrenal	Tumor	2	410	3644	61	0.0864834	0.291458	1
SEC13	Other_Tumor	Other tissue|Retroperitoneum|Mesentery|Axilla|Abdomen|Groin|Mediastinum|Thorax wall	Tumor	2	410	3691	14	0.670468	1.28597	1
SEC13	Pancreas_Metastasis	Pancreas	Metastasis	2	410	3703	2	0.0522881	9.02195	1
SEC13	Gastrointestinal_Metastasis	Esophagus|Colon	Metastasis	2	410	3702	3	0.0814599	6.01462	1
SEC16A	Head and Neck_Healthy	Tonsil|Salivary gland	Healthy	2	404	3650	0	0.00999752	Inf	1
SEC16A	Gastrointestinal_Healthy	Stomach|Duodenum|Small intestine|Esophagus|Large Intestine|Appendix|Rectum	Healthy	2	404	3645	5	0.149817	3.60707	1
SEC16A	Soft Tissue/Skin_Tumor	Skin|Soft Tissue|Smooth muscle|Skeletal muscle|Sarcoma	Tumor	2	404	3528	122	0.000363848	0.143193	1
SEC16A	Hepatobiliary_Tumor	Liver|Biliary Tract|Gallbladder	Tumor	2	404	3558	92	0.0049879	0.191497	1
SEC22B	Head and Neck_Healthy	Tonsil|Salivary gland	Healthy	2	412	3718	0	0.0100169	Inf	1
SEC22B	Gastrointestinal_Healthy	Stomach|Duodenum|Small intestine|Esophagus|Large Intestine|Appendix|Rectum	Healthy	2	412	3713	5	0.150055	3.60305	1
SEC23A	Hepatobiliary_Healthy	Liver|Gall bladder	Healthy	2	404	3647	0	0.0100123	Inf	1
SEC23A	Gastrointestinal_Healthy	Stomach|Duodenum|Small intestine|Esophagus|Large Intestine|Appendix|Rectum	Healthy	2	404	3642	5	0.15	3.6041	1
SEC23A	Gynecologic_Healthy	Endometrium|Fallopian tube|Ovary|Placenta	Healthy	2	404	3645	2	0.0523839	9.01238	1
SEC23A	Prostate_Tumor	Prostate	Tumor	2	404	3578	69	0.0433511	0.25676	1
SEC23A	Pancreas_Metastasis	Pancreas	Metastasis	2	404	3645	2	0.0523839	9.01238	1
SEC23B	Bladder_Tumor	Bladder	Tumor	2	385	3443	37	0.425693	0.483466	1
SEC23B	Pancreas_Metastasis	Pancreas	Metastasis	2	385	3478	2	0.0522873	9.02337	1
SEC23IP	Bladder_Tumor	Bladder	Tumor	2	401	3583	39	0.429135	0.458279	1
SEC23IP	Lung_Metastasis	Lung	Metastasis	2	401	3620	2	0.0523362	9.01746	1
SEC24A	Hepatobiliary_Healthy	Liver|Gall bladder	Healthy	2	355	3213	0	0.00997478	Inf	1
SEC24A	Gastrointestinal_Healthy	Stomach|Duodenum|Small intestine|Esophagus|Large Intestine|Appendix|Rectum	Healthy	2	355	3208	5	0.149555	3.61255	1
SEC24A	Bone_Tumor	Bone	Tumor	2	355	3175	38	0.426478	0.470793	1
SEC24A	Other_Tumor	Other tissue|Retroperitoneum|Mesentery|Axilla|Abdomen|Groin|Mediastinum|Thorax wall	Tumor	2	355	3200	13	0.656474	1.38663	1
SEC24A	Bladder_Tumor	Bladder	Tumor	2	355	3184	29	0.763761	0.618622	1
SEC24B	Gastrointestinal_Healthy	Stomach|Duodenum|Small intestine|Esophagus|Large Intestine|Appendix|Rectum	Healthy	2	327	2953	5	0.14977	3.60996	1
SEC24C	Lung_Metastasis	Lung	Metastasis	2	409	3697	2	0.0522172	9.02933	1
SEC24D	Hepatobiliary_Healthy	Liver|Gall bladder	Healthy	2	348	3150	0	0.00997428	Inf	1
SEC24D	Pancreas_Metastasis	Pancreas	Metastasis	2	348	3148	2	0.0522027	9.03446	1
SEC24D	Gastrointestinal_Metastasis	Esophagus|Colon	Metastasis	2	348	3147	3	0.0813348	6.02296	1
SEC24D	Soft Tissue/Skin_Metastasis	Skin|Sarcoma	Metastasis	2	348	3136	14	0.67026	1.28725	1
SEC31A	Head and Neck_NAT	Head and Neck	NAT	2	410	3632	75	0.0212052	0.236276	1
SEC31A	Bladder_Tumor	Bladder	Tumor	2	410	3666	41	0.313052	0.436232	1
SEC31A	Gastrointestinal_Metastasis	Esophagus|Colon	Metastasis	2	410	3704	3	0.0813891	6.01787	1
SEC61A1	Gastrointestinal_Healthy	Stomach|Duodenum|Small intestine|Esophagus|Large Intestine|Appendix|Rectum	Healthy	2	315	2842	5	0.150008	3.60653	1
SEC61A1	Hepatobiliary_Tumor	Biliary Tract|Liver|Gallbladder	Tumor	2	315	2771	76	0.0208342	0.231557	1
SEC61A1	Bladder_Tumor	Bladder	Tumor	2	315	2819	28	0.762789	0.639305	1
SEC61A1	Bone_Tumor	Bone	Tumor	2	315	2833	14	0.670647	1.28469	1
SEC61A1	Soft Tissue/Skin_Metastasis	Skin|Sarcoma	Metastasis	2	315	2832	15	0.68519	1.19866	1
SEC61B	Gastrointestinal_NAT	Colon|Stomach	NAT	2	407	3562	116	0.000823995	0.150929	1
SEC61B	Prostate_Tumor	Prostate	Tumor	2	407	3607	71	0.0301407	0.249695	1
SEC61B	Soft Tissue/Skin_Metastasis	Skin|Sarcoma	Metastasis	2	407	3663	15	0.684962	1.19994	1
SEC62	Hematopoietic_Healthy	Lymph node|Thymus	Healthy	2	387	3495	3	0.0814599	6.01549	1
SEC62	Bladder_Tumor	Bladder	Tumor	2	387	3454	44	0.317577	0.405751	1
SEC63	Gastrointestinal_Healthy	Stomach|Duodenum|Small intestine|Esophagus|Large Intestine|Appendix|Rectum	Healthy	2	400	3612	5	0.149632	3.61014	1
SEC63	Endocrine_Healthy	Thyroid|Adrenal gland	Healthy	2	400	3617	0	0.00998257	Inf	1
SEC63	Hepatobiliary_Metastasis	Liver	Metastasis	2	400	3615	2	0.0522395	9.02749	1
SEH1L	Gynecologic_Healthy	Endometrium|Fallopian tube|Ovary|Placenta	Healthy	2	398	3591	2	0.0523852	9.01257	1
SEH1L	Prostate_Tumor	Prostate	Tumor	2	398	3529	64	0.0606	0.277143	1
SEH1L	Other_Tumor	Other tissue|Retroperitoneum|Mesentery|Axilla|Abdomen|Groin|Mediastinum|Thorax wall	Tumor	2	398	3579	14	0.670687	1.28455	1
SEH1L	Bladder_Tumor	Bladder	Tumor	2	398	3549	44	0.31778	0.405386	1
SEH1L	Soft Tissue/Skin_Metastasis	Skin|Sarcoma	Metastasis	2	398	3578	15	0.685209	1.1986	1
SEH1L	Lung_Metastasis	Lung	Metastasis	2	398	3591	2	0.0523852	9.01257	1
SEL1L	Bladder_Tumor	Bladder	Tumor	2	368	3289	41	0.312767	0.436046	1
SEL1L	Gastrointestinal_Metastasis	Esophagus|Colon	Metastasis	2	368	3328	2	0.052208	9.03259	1
SELENBP1	Gastrointestinal_Healthy	Stomach|Duodenum|Small intestine|Esophagus|Large Intestine|Appendix|Rectum	Healthy	2	340	3073	5	0.149549	3.6131	1
SELENBP1	Kidney_Tumor	Kidney	Tumor	2	340	2910	168	4.61995149412419e-06	0.101922	1
SELENBP1	Bone_Tumor	Bone	Tumor	2	340	3042	36	0.581606	0.497137	1
SELENBP1	Gastrointestinal_Metastasis	Esophagus|Colon	Metastasis	2	340	3075	3	0.0813319	6.0235	1
SELENBP1	Lung_Metastasis	Lung	Metastasis	2	340	3076	2	0.0522004	9.03527	1
SEMA3C	Gastrointestinal_Healthy	Stomach|Duodenum|Small intestine|Esophagus|Appendix|Rectum	Healthy	2	187	1692	4	0.114526	4.51802	1
SEMA3C	Soft Tissue/Skin_Tumor	Skin|Soft Tissue|Smooth muscle|Skeletal muscle	Tumor	2	187	1648	48	0.22803	0.367335	1
SEMA3C	Hepatobiliary_Tumor	Liver|Biliary Tract	Tumor	2	187	1680	16	0.700228	1.1229	1
SEMA3C	Bladder_Tumor	Bladder	Tumor	2	187	1685	11	0.380217	1.63778	1
SEMA4B	Soft Tissue/Skin_Tumor	Soft Tissue|Skin|Smooth muscle|Skeletal muscle	Tumor	2	252	2236	43	0.313481	0.412801	1
SEMA4B	Endocrine_Tumor	Thyroid	Tumor	2	252	2253	26	1	0.687817	1
SEMA4B	Prostate_Tumor	Prostate	Tumor	2	252	2253	26	1	0.687817	1
SEMA4B	Gastrointestinal_Adenoma	Colon	Adenoma	2	252	2276	3	0.0816903	6.01323	1
SENP3	Gynecologic_Healthy	Endometrium|Fallopian tube|Ovary|Placenta	Healthy	2	234	2114	2	0.052486	9.01712	1
SENP3	Gynecologic_NAT	Ovary|Endometrium	NAT	2	234	2065	51	0.163561	0.346174	1
SEPHS1	Gastrointestinal_Healthy	Stomach|Duodenum|Small intestine|Esophagus|Large Intestine|Appendix|Rectum	Healthy	2	397	3582	5	0.149819	3.60719	1
SEPHS1	Lung_Metastasis	Lung	Metastasis	2	397	3585	2	0.0523121	9.02015	1
SEPHS2	Pancreas_NAT	Pancreas	NAT	2	314	2753	91	0.00730438	0.192748	1
SEPHS2	Hepatobiliary_Metastasis	Liver	Metastasis	2	314	2841	3	0.0813214	6.02544	1
SEPHS2	Pancreas_Metastasis	Pancreas	Metastasis	2	314	2842	2	0.0521922	9.03819	1
SEPHS2	Gastrointestinal_Metastasis	Esophagus|Colon	Metastasis	2	314	2842	2	0.0521922	9.03819	1
SEPHS2	Kidney_Metastasis	Kidney	Metastasis	2	314	2841	3	0.0813214	6.02544	1
SERBP1	Prostate_Tumor	Prostate	Tumor	2	410	3635	71	0.030155	0.249792	1
SERINC1	Gastrointestinal_Healthy	Stomach|Duodenum|Small intestine|Esophagus|Large Intestine|Appendix|Rectum	Healthy	2	274	2471	5	0.150236	3.60459	1
SERINC1	Endocrine_Healthy	Thyroid|Adrenal gland	Healthy	2	274	2476	0	0.0100254	Inf	1
SERINC1	Soft Tissue/Skin_Metastasis	Skin|Sarcoma	Metastasis	2	274	2471	5	0.150236	3.60459	1
SERPINA1	Soft Tissue/Skin_Tumor	Skin|Soft Tissue|Smooth muscle|Skeletal muscle|Sarcoma	Tumor	2	321	2848	52	0.166231	0.341317	1
SERPINA1	Pancreas_Metastasis	Pancreas	Metastasis	2	321	2898	2	0.0524055	9.01559	1
SERPINA1	Gastrointestinal_Metastasis	Esophagus|Colon	Metastasis	2	321	2897	3	0.081641	6.01039	1
SERPINA3	Soft Tissue/Skin_Metastasis	Skin|Sarcoma	Metastasis	2	305	2741	15	0.685277	1.19817	1
SERPINA3	Prostate_NAT	Prostate	NAT	2	305	2749	7	0.225834	2.57403	1
SERPINA5	Gynecologic_Healthy	Endometrium|Fallopian tube|Ovary|Placenta	Healthy	2	254	2295	2	0.0524332	9.0197	1
SERPINA5	Brain_Tumor	Brain	Tumor	2	254	2178	119	0.000486531	0.14417	1
SERPINA5	Head and Neck_NAT	Head and Neck	NAT	2	254	2222	75	0.0204507	0.233358	1
SERPINA5	Soft Tissue/Skin_Tumor	Skin|Smooth muscle|Skeletal muscle|Sarcoma	Tumor	2	254	2282	15	0.685336	1.19781	1
SERPINB1	Gastrointestinal_Healthy	Stomach|Duodenum|Small intestine|Esophagus|Large Intestine|Appendix|Rectum	Healthy	2	373	3363	5	0.150026	3.60444	1
SERPINB1	Pancreas_NAT	Pancreas	NAT	2	373	3277	91	0.00747555	0.193135	1
SERPINB1	Soft Tissue/Skin_Tumor	Skin|Soft Tissue|Smooth muscle|Skeletal muscle|Sarcoma	Tumor	2	373	3270	98	0.00347783	0.178957	1
SERPINB1	Other_Tumor	Other tissue|Retroperitoneum|Mesentery|Axilla|Abdomen|Groin|Mediastinum|Thorax wall	Tumor	2	373	3357	11	0.379703	1.63609	1
SERPINB2	Gynecologic_Healthy	Endometrium|Fallopian tube|Ovary|Placenta	Healthy	2	176	1592	2	0.0525469	9.02277	1
SERPINB2	Breast_Tumor	Breast	Tumor	2	176	1451	143	3.52380769681371e-05	0.115374	1
SERPINB2	Hepatobiliary_Tumor	Liver|Biliary Tract|Gallbladder	Tumor	2	176	1575	19	1	0.942013	1
SERPINB8	Gastrointestinal_Healthy	Stomach|Duodenum|Small intestine|Esophagus|Large Intestine|Appendix|Rectum	Healthy	2	303	2734	5	0.15002	3.60679	1
SERPINB8	Gynecologic_Healthy	Endometrium|Fallopian tube|Ovary|Placenta	Healthy	2	303	2737	2	0.0523798	9.01981	1
SERPINB9	Pancreas_NAT	Pancreas	NAT	2	334	2931	91	0.00736669	0.192919	1
SERPINB9	Testis_Tumor	Testis	Tumor	2	334	3021	1	0.0279678	18.0559	1
SERPINB9	Endocrine_Tumor	Thyroid|Gland|Adrenal	Tumor	2	334	2988	34	0.575099	0.52632	1
SERPIND1	Soft Tissue/Skin_Tumor	Skin|Soft Tissue|Smooth muscle|Skeletal muscle|Sarcoma	Tumor	2	292	2608	32	0.572734	0.558308	1
SERPINE1	Soft Tissue/Skin_Metastasis	Sarcoma	Metastasis	2	212	1916	3	0.0817335	6.01573	1
SERPINE2	Gastrointestinal_Healthy	Stomach|Duodenum|Small intestine|Esophagus|Large Intestine|Appendix|Rectum	Healthy	2	281	2534	5	0.150222	3.60448	1
SERPINE2	Bladder_Tumor	Bladder	Tumor	2	281	2525	14	0.670814	1.28355	1
SERPINE2	Endocrine_Tumor	Thyroid	Tumor	2	281	2505	34	0.574851	0.524481	1
SERPINE2	Kidney_Metastasis	Kidney	Metastasis	2	281	2538	1	0.0280765	18.0238	1
SERPINF1	Gastrointestinal_Healthy	Stomach|Duodenum|Small intestine|Esophagus|Large Intestine|Appendix|Rectum	Healthy	2	306	2761	5	0.150017	3.60672	1
SERPINF1	Brain_Tumor	Brain	Tumor	2	306	2627	139	7.19050798450174e-05	0.123565	1
SERPINF1	Hematopoietic_Tumor	Haematopoietic and Lymphoid|Lymph node|Bone marrow B-ALL|Blood B-ALL|Blood T-ALL|Blood AML	Tumor	2	306	2675	91	0.0073132	0.192184	1
SERPINH1	Gynecologic_Healthy	Endometrium|Fallopian tube|Ovary|Placenta	Healthy	2	405	3657	2	0.0523119	9.01975	1
SERPINH1	Lung_Metastasis	Lung	Metastasis	2	405	3657	2	0.0523119	9.01975	1
SERPINI1	Kidney_Tumor	Kidney	Tumor	2	163	1377	107	0.00135805	0.157997	1
SERPINI1	Head and Neck_Tumor	Head and Neck	Tumor	2	163	1379	105	0.00132974	0.16124	1
SERPINI1	Hematopoietic_Tumor	Haematopoietic and Lymphoid|Lymph node	Tumor	2	163	1466	18	1	0.999319	1
SERPINI1	Soft Tissue/Skin_Tumor	Skin|Soft Tissue|Skeletal muscle	Tumor	2	163	1461	23	1	0.779535	1
SERPINI1	Hepatobiliary_Tumor	Liver|Gallbladder	Tumor	2	163	1473	11	0.37925	1.64245	1
SESTD1	Gynecologic_Healthy	Endometrium|Fallopian tube|Ovary|Placenta	Healthy	2	205	1855	2	0.0524176	9.02928	1
SESTD1	Kidney_Tumor	Kidney	Tumor	2	205	1738	119	0.00045058	0.142557	1
SESTD1	Bone_Tumor	Bone	Tumor	2	205	1847	10	0.34245	1.8013	1
SET	Bone_Tumor	Bone	Tumor	2	408	3626	58	0.084915	0.306513	1
SET	Prostate_Tumor	Prostate	Tumor	2	408	3614	70	0.0441773	0.253132	1
SET	Hepatobiliary_Tumor	Liver|Biliary Tract|Gallbladder	Tumor	2	408	3588	96	0.00345472	0.183251	1
SET	Bladder_Tumor	Bladder	Tumor	2	408	3645	39	0.429196	0.458209	1
SET	Soft Tissue/Skin_Metastasis	Skin|Sarcoma	Metastasis	2	408	3669	15	0.685143	1.19896	1
SETD1A	Gynecologic_Healthy	Endometrium|Fallopian tube|Ovary|Placenta	Healthy	2	235	2130	2	0.0521972	9.04677	1
SETD1A	Bone_Tumor	Bone	Tumor	2	235	2118	14	0.670204	1.28739	1
SETD1A	Soft Tissue/Skin_Tumor	Skin|Soft Tissue|Smooth muscle|Skeletal muscle|Sarcoma	Tumor	2	235	2077	55	0.116955	0.321493	1
SETD2	Gastrointestinal_Healthy	Stomach|Duodenum|Small intestine|Esophagus|Large Intestine|Appendix|Rectum	Healthy	2	252	2277	5	0.14989	3.61134	1
SETD2	Bone_Tumor	Bone	Tumor	2	252	2262	20	1	0.897646	1
SETD3	Head and Neck_Healthy	Tonsil|Salivary gland	Healthy	2	355	3208	0	0.0100028	Inf	1
SETD3	Gastrointestinal_Healthy	Stomach|Duodenum|Small intestine|Esophagus|Large Intestine|Appendix|Rectum	Healthy	2	355	3203	5	0.149903	3.60692	1
SETD3	Bladder_Tumor	Bladder	Tumor	2	355	3173	35	0.578054	0.510819	1
SETD3	Gastrointestinal_Adenoma	Colon	Adenoma	2	355	3184	24	1	0.747489	1
SETD7	Gynecologic_Healthy	Endometrium|Fallopian tube|Ovary|Placenta	Healthy	2	306	2766	2	0.0523157	9.02614	1
SETD7	Head and Neck_NAT	Head and Neck	NAT	2	306	2698	70	0.0435504	0.251981	1
SETDB1	Gastrointestinal_Healthy	Stomach|Duodenum|Small intestine|Esophagus|Large Intestine|Appendix|Rectum	Healthy	2	220	1994	5	0.149359	3.62207	1
SETMAR	Gynecologic_Healthy	Endometrium|Fallopian tube|Ovary|Placenta	Healthy	2	237	2149	2	0.0521574	9.05059	1
SETMAR	Soft Tissue/Skin_Metastasis	Sarcoma	Metastasis	2	237	2147	4	0.114059	4.52479	1
SEZ6	Prostate_Tumor	Prostate	Tumor	2	19	182	6	0.1861	3.16672	1
SEZ6L2	Soft Tissue/Skin_Tumor	Skin|Soft Tissue|Skeletal muscle	Tumor	2	176	1567	31	0.766966	0.574559	1
SEZ6L2	Bone_Tumor	Bone	Tumor	2	176	1590	8	0.264666	2.25709	1
SEZ6L2	Prostate_Tumor	Prostate	Tumor	2	176	1576	22	1	0.814167	1
SF1	Gastrointestinal_Healthy	Stomach|Duodenum|Small intestine|Esophagus|Large Intestine|Appendix|Rectum	Healthy	2	410	3697	5	0.149936	3.60502	1
SF1	Gynecologic_Healthy	Endometrium|Fallopian tube|Ovary|Placenta	Healthy	2	410	3700	2	0.052359	9.01464	1
SF1	Bone_Tumor	Bone	Tumor	2	410	3649	53	0.169189	0.335908	1
SF1	Lung_Metastasis	Lung	Metastasis	2	410	3700	2	0.052359	9.01464	1
SF3A1	Gastrointestinal_Healthy	Stomach|Duodenum|Small intestine|Esophagus|Large Intestine|Appendix|Rectum	Healthy	2	410	3703	5	0.149574	3.61086	1
SF3A1	Hepatobiliary_Tumor	Liver|Biliary Tract|Gallbladder	Tumor	2	410	3611	97	0.00346624	0.181634	1
SF3A1	Lung_Metastasis	Lung	Metastasis	2	410	3706	2	0.0522174	9.02925	1
SF3A2	Bone_Tumor	Bone	Tumor	2	400	3561	51	0.165491	0.349179	1
SF3A2	Prostate_Tumor	Prostate	Tumor	2	400	3543	69	0.0433247	0.256791	1
SF3A2	Bladder_Tumor	Bladder	Tumor	2	400	3568	44	0.31776	0.405519	1
SF3A2	Lung_Metastasis	Lung	Metastasis	2	400	3610	2	0.0523605	9.015	1
SF3A3	Gastrointestinal_Healthy	Stomach|Duodenum|Small intestine|Esophagus|Large Intestine|Appendix|Rectum	Healthy	2	411	3711	5	0.149634	3.60987	1
SF3A3	Gynecologic_NAT	Ovary|Endometrium	NAT	2	411	3658	58	0.0849777	0.306961	1
SF3A3	Hepatobiliary_Tumor	Liver|Biliary Tract|Gallbladder	Tumor	2	411	3619	97	0.00346734	0.181594	1
SF3A3	Bladder_Tumor	Bladder	Tumor	2	411	3672	44	0.317673	0.406167	1
SF3A3	Lung_Metastasis	Lung	Metastasis	2	411	3714	2	0.0522411	9.02675	1
SF3B1	Gastrointestinal_Healthy	Stomach|Duodenum|Small intestine|Esophagus|Large Intestine|Appendix|Rectum	Healthy	2	411	3711	5	0.149634	3.60987	1
SF3B1	Bladder_Tumor	Bladder	Tumor	2	411	3672	44	0.317673	0.406167	1
SF3B2	Gastrointestinal_Healthy	Stomach|Duodenum|Small intestine|Esophagus|Large Intestine|Appendix|Rectum	Healthy	2	411	3709	5	0.149754	3.60792	1
SF3B2	Gynecologic_Healthy	Endometrium|Fallopian tube|Ovary|Placenta	Healthy	2	411	3712	2	0.0522881	9.02189	1
SF3B2	Pancreas_NAT	Pancreas	NAT	2	411	3623	91	0.00752559	0.19378	1
SF3B2	Lung_Metastasis	Lung	Metastasis	2	411	3712	2	0.0522881	9.02189	1
SF3B3	Gastrointestinal_Healthy	Stomach|Duodenum|Small intestine|Esophagus|Large Intestine|Appendix|Rectum	Healthy	2	411	3707	5	0.149875	3.60598	1
SF3B3	Lung_Metastasis	Lung	Metastasis	2	411	3710	2	0.0523353	9.01703	1
SF3B4	Head and Neck_Healthy	Tonsil|Salivary gland	Healthy	2	406	3664	0	0.0100172	Inf	1
SF3B5	Gastrointestinal_Healthy	Stomach|Duodenum|Small intestine|Esophagus|Large Intestine|Appendix|Rectum	Healthy	2	367	3315	5	0.149627	3.61105	1
SF3B5	Hematopoietic_Healthy	Lymph node|Thymus	Healthy	2	367	3317	3	0.0813808	6.01996	1
SFPQ	Gastrointestinal_Healthy	Stomach|Duodenum|Small intestine|Esophagus|Large Intestine|Appendix|Rectum	Healthy	2	412	3715	5	0.149934	3.60499	1
SFPQ	Bone_Tumor	Bone	Tumor	2	412	3659	61	0.0865447	0.291237	1
SFRP1	Gynecologic_Healthy	Endometrium|Fallopian tube|Ovary|Placenta	Healthy	2	200	1815	2	0.0521793	9.05495	1
SFRP1	Kidney_Tumor	Kidney	Tumor	2	200	1693	124	0.000304783	0.1366	1
SFRP1	Brain_Tumor	Brain	Tumor	2	200	1733	84	0.0095464	0.206401	1
SFSWAP	Gynecologic_Healthy	Endometrium|Fallopian tube|Ovary|Placenta	Healthy	2	312	2820	2	0.0523154	9.02564	1
SFSWAP	Kidney_Tumor	Kidney	Tumor	2	312	2673	149	2.15993427725585e-05	0.115035	1
SFT2D3	Hepatobiliary_Healthy	Liver|Gall bladder	Healthy	2	244	2213	0	0.00997151	Inf	1
SFT2D3	Gastrointestinal_Healthy	Stomach|Duodenum|Small intestine|Esophagus|Large Intestine|Appendix|Rectum	Healthy	2	244	2208	5	0.149593	3.61662	1
SFT2D3	Head and Neck_NAT	Head and Neck	NAT	2	244	2151	62	0.0864298	0.284464	1
SFT2D3	Pancreas_NAT	Pancreas	NAT	2	244	2129	84	0.00982445	0.207823	1
SFT2D3	Bone_Tumor	Bone	Tumor	2	244	2197	16	0.699691	1.12544	1
SFT2D3	Soft Tissue/Skin_Tumor	Skin|Soft Tissue|Smooth muscle|Skeletal muscle	Tumor	2	244	2174	39	0.427576	0.457022	1
SFXN1	Gastrointestinal_Healthy	Stomach|Duodenum|Small intestine|Esophagus|Large Intestine|Appendix|Rectum	Healthy	2	409	3687	5	0.149997	3.60405	1
SFXN1	Other_Tumor	Other tissue|Retroperitoneum|Mesentery|Axilla|Abdomen|Groin|Mediastinum|Thorax wall	Tumor	2	409	3678	14	0.670684	1.28458	1
SFXN1	Pancreas_Metastasis	Pancreas	Metastasis	2	409	3690	2	0.0523829	9.01223	1
SFXN2	Gastrointestinal_Healthy	Stomach|Duodenum|Small intestine|Esophagus|Large Intestine|Appendix|Rectum	Healthy	2	261	2355	5	0.150167	3.60635	1
SFXN2	Hematopoietic_Tumor	Haematopoietic and Lymphoid|Blood B-ALL|Bone marrow B-ALL|Blood T-ALL|Blood AML	Tumor	2	261	2248	112	0.000706107	0.15386	1
SFXN3	Gastrointestinal_Healthy	Stomach|Duodenum|Small intestine|Esophagus|Large Intestine|Appendix|Rectum	Healthy	2	390	3522	5	0.149631	3.6104	1
SFXN3	Prostate_Tumor	Prostate	Tumor	2	390	3458	69	0.0432358	0.257058	1
SFXN3	Other_Tumor	Other tissue|Retroperitoneum|Mesentery|Axilla|Abdomen|Groin|Mediastinum|Thorax wall	Tumor	2	390	3513	14	0.67035	1.28672	1
SFXN3	Gastrointestinal_Metastasis	Esophagus|Colon	Metastasis	2	390	3524	3	0.0813855	6.01879	1
SFXN3	Kidney_Metastasis	Kidney	Metastasis	2	390	3522	5	0.149631	3.6104	1
SGCD	Bone_Tumor	Bone	Tumor	2	244	2182	30	0.764995	0.596278	1
SGPL1	Gastrointestinal_Healthy	Stomach|Duodenum|Small intestine|Esophagus|Large Intestine|Appendix|Rectum	Healthy	2	357	3222	5	0.149833	3.608	1
SGPL1	Soft Tissue/Skin_Metastasis	Skin|Sarcoma	Metastasis	2	357	3213	14	0.670515	1.28561	1
SGSH	Gastrointestinal_Healthy	Stomach|Duodenum|Small intestine|Esophagus|Large Intestine|Appendix|Rectum	Healthy	2	290	2619	5	0.149864	3.60985	1
SGSH	Kidney_Tumor	Kidney	Tumor	2	290	2472	152	2.15932869592125e-05	0.112199	1
SGSH	Hematopoietic_Tumor	Haematopoietic and Lymphoid|Lymph node|Blood B-ALL|Bone marrow B-ALL|Blood AML|Blood T-ALL	Tumor	2	290	2550	74	0.0304316	0.23772	1
SGSH	Soft Tissue/Skin_Metastasis	Skin|Sarcoma	Metastasis	2	290	2617	7	0.225513	2.57712	1
SGTA	Hematopoietic_Healthy	Lymph node|Thymus	Healthy	2	405	3652	3	0.0816395	6.00659	1
SGTA	Other_Tumor	Other tissue|Retroperitoneum|Mesentery|Axilla|Abdomen|Groin|Mediastinum|Thorax wall	Tumor	2	405	3641	14	0.670739	1.28421	1
SGTB	Bladder_Tumor	Bladder	Tumor	2	222	2005	10	0.341306	1.8057	1
SGTB	Endocrine_Tumor	Thyroid|Gland|Adrenal	Tumor	2	222	2010	5	0.149583	3.61827	1
SGTB	Prostate_Tumor	Prostate	Tumor	2	222	2003	12	0.64352	1.50342	1
SH2D4A	Hepatobiliary_Healthy	Liver|Gall bladder	Healthy	2	252	2287	0	0.00995671	Inf	1
SH2D4A	Brain_Tumor	Brain	Tumor	2	252	2166	121	0.000320196	0.142125	1
SH2D4A	Soft Tissue/Skin_Tumor	Skin|Soft Tissue|Smooth muscle|Skeletal muscle	Tumor	2	252	2252	35	0.5771	0.510762	1
SH2D4A	Endocrine_Tumor	Thyroid|Adrenal	Tumor	2	252	2268	19	1	0.947385	1
SH3BGRL	Gastrointestinal_Healthy	Stomach|Duodenum|Small intestine|Esophagus|Large Intestine|Appendix|Rectum	Healthy	2	385	3473	5	0.149887	3.60638	1
SH3BGRL3	Gastrointestinal_NAT	Colon|Stomach	NAT	2	401	3512	116	0.000818802	0.151037	1
SH3BGRL3	Lung_Metastasis	Lung	Metastasis	2	401	3626	2	0.0521914	9.0324	1
SH3BP1	Gastrointestinal_Healthy	Stomach|Duodenum|Small intestine|Esophagus|Large Intestine|Appendix|Rectum	Healthy	2	307	2770	5	0.150016	3.6067	1
SH3BP1	Gynecologic_Healthy	Endometrium|Fallopian tube|Ovary|Placenta	Healthy	2	307	2773	2	0.0523787	9.01955	1
SH3BP1	Endocrine_Tumor	Thyroid|Gland|Adrenal	Tumor	2	307	2749	26	1	0.688873	1
SH3BP4	Kidney_Tumor	Kidney	Tumor	2	239	2022	141	4.2491081794841e-05	0.120055	1
SH3GL1	Pancreas_NAT	Pancreas	NAT	2	399	3518	91	0.00749294	0.193824	1
SH3GL1	Other_Tumor	Other tissue|Retroperitoneum|Axilla|Abdomen|Groin|Mediastinum|Thorax wall	Tumor	2	399	3597	12	0.643754	1.50232	1
SH3GLB2	Hepatobiliary_Tumor	Liver|Biliary Tract|Gallbladder	Tumor	2	396	3485	92	0.00497722	0.191359	1
SH3GLB2	Prostate_NAT	Prostate	NAT	2	396	3570	7	0.225506	2.57488	1
SH3KBP1	Hepatobiliary_Tumor	Liver|Biliary Tract|Gallbladder	Tumor	2	350	3096	69	0.0430394	0.256457	1
SH3KBP1	Prostate_Tumor	Prostate	Tumor	2	350	3134	31	0.767811	0.577769	1
SH3PXD2A	Gynecologic_Healthy	Endometrium|Fallopian tube|Ovary|Placenta	Healthy	2	230	2085	2	0.052195	9.04779	1
SH3PXD2A	Bone_Tumor	Bone	Tumor	2	230	2073	14	0.670196	1.28742	1
SH3PXD2B	Bone_Tumor	Bone	Tumor	2	329	2933	46	0.227552	0.387681	1
SH3PXD2B	Other_Tumor	Other tissue|Retroperitoneum|Mesentery|Axilla|Abdomen|Groin|Mediastinum|Thorax wall	Tumor	2	329	2967	12	0.643672	1.50281	1
SH3PXD2B	Soft Tissue/Skin_Metastasis	Skin|Sarcoma	Metastasis	2	329	2964	15	0.684733	1.20114	1
SHC1	Head and Neck_Healthy	Tonsil|Salivary gland	Healthy	2	344	3115	0	0.00996822	Inf	1
SHC1	Gynecologic_Healthy	Endometrium|Fallopian tube|Ovary|Placenta	Healthy	2	344	3113	2	0.0521735	9.03777	1
SHC1	Pancreas_NAT	Pancreas	NAT	2	344	3024	91	0.00737662	0.193252	1
SHC1	Soft Tissue/Skin_Metastasis	Skin|Sarcoma	Metastasis	2	344	3102	13	0.656407	1.38714	1
SHMT1	Gastrointestinal_Healthy	Stomach|Duodenum|Small intestine|Esophagus|Large Intestine|Appendix|Rectum	Healthy	2	368	3320	5	0.149896	3.60667	1
SHMT2	Kidney_NAT	Kidney	NAT	2	411	3635	82	0.0151785	0.215759	1
SHMT2	Bladder_Tumor	Bladder	Tumor	2	411	3673	44	0.317643	0.406278	1
SHMT2	Pancreas_Metastasis	Pancreas	Metastasis	2	411	3715	2	0.0522176	9.02918	1
SHOC2	Brain_Healthy	Brain	Healthy	2	345	3110	9	0.303135	2.00273	1
SHOC2	Bladder_Tumor	Bladder	Tumor	2	345	3090	29	0.763763	0.617762	1
SHOC2	Soft Tissue/Skin_Metastasis	Skin|Sarcoma	Metastasis	2	345	3113	6	0.18711	3.00617	1
SHROOM3	Gynecologic_Healthy	Endometrium|Fallopian tube|Ovary|Placenta	Healthy	2	258	2330	2	0.0524688	9.01553	1
SHROOM3	Hematopoietic_Healthy	Lymph node|Thymus	Healthy	2	258	2332	0	0.010027	Inf	1
SHROOM3	Gastrointestinal_NAT	Colon|Stomach	NAT	2	258	2228	104	0.00151644	0.166131	1
SI	Gastrointestinal_Healthy	Stomach|Duodenum|Small intestine|Esophagus|Large Intestine|Appendix|Rectum	Healthy	2	57	518	5	0.152262	3.62225	1
SIAE	Soft Tissue/Skin_Metastasis	Skin|Sarcoma	Metastasis	2	308	2782	7	0.225159	2.57957	1
SIAE	Gastrointestinal_Adenoma	Colon	Adenoma	2	308	2763	26	1	0.690133	1
SIAE	Hepatobiliary_NAT	Liver	NAT	2	308	2775	14	0.670291	1.28699	1
SIGIRR	Kidney_Tumor	Kidney	Tumor	2	252	2160	121	0.000319349	0.141731	1
SIGIRR	Head and Neck_Tumor	Head and Neck|Neck	Tumor	2	252	2172	109	0.00102692	0.158207	1
SIGIRR	Pancreas_NAT	Pancreas	NAT	2	252	2190	91	0.00712101	0.191068	1
SIGIRR	Hepatobiliary_Tumor	Biliary Tract|Liver|Gallbladder	Tumor	2	252	2257	24	1	0.746454	1
SIGIRR	Bladder_Tumor	Bladder	Tumor	2	252	2262	19	1	0.94488	1
SIGMAR1	Gastrointestinal_Healthy	Stomach|Duodenum|Small intestine|Esophagus|Large Intestine|Appendix|Rectum	Healthy	2	240	2174	5	0.149386	3.62023	1
SIGMAR1	Gynecologic_Healthy	Endometrium|Fallopian tube|Ovary|Placenta	Healthy	2	240	2177	2	0.0521191	9.05411	1
SIKE1	Bladder_Tumor	Bladder	Tumor	2	198	1789	9	0.30307	2.00697	1
SIL1	Hematopoietic_Tumor	Haematopoietic and Lymphoid|Blood AML|Blood T-ALL	Tumor	2	311	2720	92	0.00484091	0.190185	1
SIN3A	Gynecologic_Healthy	Endometrium|Fallopian tube|Ovary|Placenta	Healthy	2	385	3478	2	0.0522873	9.02337	1
SIN3A	Prostate_Tumor	Prostate	Tumor	2	385	3421	59	0.0847457	0.30127	1
SIPA1	Hematopoietic_Healthy	Lymph node|Thymus	Healthy	2	340	3074	3	0.0813745	6.02154	1
SIPA1L1	Soft Tissue/Skin_Tumor	Soft Tissue|Skin|Skeletal muscle	Tumor	2	220	1969	29	0.763151	0.617353	1
SIPA1L1	Endocrine_Tumor	Thyroid|Gland	Tumor	2	220	1992	6	0.186693	3.01579	1
SIPA1L1	Bladder_Tumor	Bladder	Tumor	2	220	1989	9	0.302643	2.00829	1
SIPA1L3	Gastrointestinal_Healthy	Stomach|Duodenum|Small intestine|Esophagus|Large Intestine|Appendix|Rectum	Healthy	2	261	2357	5	0.149978	3.60941	1
SIPA1L3	Soft Tissue/Skin_Tumor	Skin|Soft Tissue|Skeletal muscle	Tumor	2	261	2312	50	0.163517	0.354424	1
SIPA1L3	Bladder_Tumor	Bladder	Tumor	2	261	2344	18	1	0.997872	1
SIPA1L3	Gastrointestinal_Adenoma	Colon	Adenoma	2	261	2347	15	0.685138	1.19889	1
SIRPA	Prostate_Tumor	Prostate	Tumor	2	279	2492	31	0.767667	0.576343	1
SIRT1	Kidney_Tumor	Kidney	Tumor	2	227	1932	129	0.00013942	0.132011	1
SIRT1	Brain_Tumor	Brain	Tumor	2	227	1927	134	9.29715336707085e-05	0.126757	1
SIRT5	Gastrointestinal_Healthy	Stomach|Duodenum|Small intestine|Esophagus|Large Intestine|Appendix|Rectum	Healthy	2	330	2983	5	0.149545	3.6135	1
SIRT5	Head and Neck_NAT	Head and Neck	NAT	2	330	2917	71	0.0298149	0.249059	1
SIRT5	Bone_Tumor	Bone	Tumor	2	330	2974	14	0.670243	1.28734	1
SIRT6	Gynecologic_Healthy	Endometrium|Fallopian tube|Ovary|Placenta	Healthy	2	248	2241	2	0.0524364	9.02018	1
SIRT6	Hematopoietic_Healthy	Lymph node|Thymus	Healthy	2	248	2242	1	0.0280649	18.035	1
SIRT6	Kidney_Tumor	Kidney	Tumor	2	248	2124	119	0.000482854	0.143998	1
SIRT6	Pancreas_Tumor	Pancreas	Tumor	2	248	2086	157	8.4732780076294e-06	0.107195	1
SIRT6	Bladder_Tumor	Bladder	Tumor	2	248	2233	10	0.342385	1.80027	1
SIT1	Breast_Tumor	Breast|Mamma	Tumor	2	62	568	6	0.187122	3.04555	1
SKAP2	Bladder_Tumor	Bladder	Tumor	2	218	1967	5	0.150374	3.60578	1
SKIV2L	Other_Tumor	Other tissue|Retroperitoneum|Mesentery|Axilla|Abdomen|Groin|Mediastinum|Thorax wall	Tumor	2	373	3354	14	0.670694	1.28447	1
SKIV2L	Soft Tissue/Skin_Metastasis	Skin|Sarcoma	Metastasis	2	373	3358	10	0.341921	1.80018	1
SKIV2L	Lung_Metastasis	Lung	Metastasis	2	373	3366	2	0.0523909	9.01341	1
SKP1	Gastrointestinal_Healthy	Stomach|Duodenum|Small intestine|Esophagus|Large Intestine|Appendix|Rectum	Healthy	2	411	3713	5	0.149514	3.61181	1
SKP1	Bladder_Tumor	Bladder	Tumor	2	411	3674	44	0.317612	0.406388	1
SKP1	Kidney_Metastasis	Kidney	Metastasis	2	411	3713	5	0.149514	3.61181	1
SLAIN2	Gastrointestinal_Healthy	Stomach|Duodenum|Small intestine|Esophagus|Large Intestine|Appendix|Rectum	Healthy	2	358	3230	5	0.149901	3.60686	1
SLAIN2	Gynecologic_Healthy	Endometrium|Fallopian tube|Ovary|Placenta	Healthy	2	358	3233	2	0.0523405	9.01955	1
SLAIN2	Other_Tumor	Other tissue|Retroperitoneum|Mesentery|Axilla|Abdomen|Groin|Mediastinum|Thorax wall	Tumor	2	358	3222	13	0.656744	1.38447	1
SLAIN2	Prostate_NAT	Prostate	NAT	2	358	3228	7	0.225542	2.57524	1
SLAMF1	Hematopoietic_Healthy	Lymph node|Thymus	Healthy	2	38	357	3	0.0803526	6.21045	1
SLAMF1	Other_Tumor	Axilla	Tumor	2	38	360	0	0.00977444	Inf	1
SLAMF7	Hematopoietic_Tumor	Haematopoietic and Lymphoid|Lymph node	Tumor	2	58	511	23	1	0.766429	1
SLBP	Gastrointestinal_Healthy	Stomach|Duodenum|Small intestine|Esophagus|Large Intestine|Appendix|Rectum	Healthy	2	197	1786	5	0.149444	3.62261	1
SLBP	Gynecologic_NAT	Ovary|Endometrium	NAT	2	197	1741	50	0.162192	0.353627	1
SLBP	Pancreas_Tumor	Pancreas	Tumor	2	197	1696	95	0.00463943	0.18133	1
SLC12A2	Gastrointestinal_NAT	Colon|Stomach	NAT	2	339	2949	120	0.000539231	0.145026	1
SLC12A4	Hepatobiliary_Tumor	Liver|Gallbladder	Tumor	2	261	2320	40	0.431626	0.444545	1
SLC12A7	Gastrointestinal_Healthy	Stomach|Duodenum|Small intestine|Esophagus|Large Intestine|Appendix|Rectum	Healthy	2	280	2529	5	0.14987	3.6102	1
SLC12A7	Gynecologic_Healthy	Endometrium|Fallopian tube|Ovary|Placenta	Healthy	2	280	2532	2	0.0523171	9.02856	1
SLC12A7	Prostate_Tumor	Prostate	Tumor	2	280	2496	38	0.425838	0.469267	1
SLC12A7	Hematopoietic_Tumor	Haematopoietic and Lymphoid|Blood B-ALL|Lymph node|Bone marrow B-ALL|Blood AML|Blood T-ALL	Tumor	2	280	2485	49	0.232969	0.362333	1
SLC12A9	Gastrointestinal_Healthy	Stomach|Duodenum|Small intestine|Esophagus|Large Intestine|Appendix|Rectum	Healthy	2	330	2976	5	0.150069	3.60502	1
SLC12A9	Bladder_Tumor	Bladder	Tumor	2	330	2944	37	0.425281	0.482308	1
SLC12A9	Soft Tissue/Skin_Metastasis	Skin|Sarcoma	Metastasis	2	330	2969	12	0.64401	1.49927	1
SLC16A1	Gastrointestinal_Healthy	Stomach|Duodenum|Small intestine|Esophagus|Large Intestine|Appendix|Rectum	Healthy	2	349	3154	5	0.149553	3.61276	1
SLC16A1	Kidney_Tumor	Kidney	Tumor	2	349	2994	165	7.29347238728975e-06	0.104016	1
SLC16A1	Soft Tissue/Skin_Tumor	Skin|Soft Tissue|Smooth muscle|Skeletal muscle|Sarcoma	Tumor	2	349	3065	94	0.00499011	0.186904	1
SLC16A1	Testis_Tumor	Testis	Tumor	2	349	3158	1	0.0279384	18.0649	1
SLC16A3	Gynecologic_NAT	Ovary|Endometrium	NAT	2	273	2412	58	0.0837788	0.304745	1
SLC16A3	Prostate_Tumor	Prostate	Tumor	2	273	2467	3	0.0815661	6.01709	1
SLC16A7	Head and Neck_Tumor	Head and Neck|Neck|Nasopharynx|Submandibular	Tumor	2	197	1688	96	0.00306184	0.178595	1
SLC16A7	Bladder_Tumor	Bladder	Tumor	2	197	1765	19	1	0.943117	1
SLC19A1	Brain_Healthy	Brain	Healthy	2	126	1142	6	0.187478	3.01709	1
SLC19A1	Pancreas_Tumor	Pancreas	Tumor	2	126	1076	72	0.0269707	0.237374	1
SLC19A1	Soft Tissue/Skin_Tumor	Soft Tissue|Skin	Tumor	2	126	1116	32	0.56965	0.553777	1
SLC1A5	Bone_Tumor	Bone	Tumor	2	382	3400	57	0.120999	0.31236	1
SLC1A5	Endocrine_Tumor	Adrenal Gland|Thyroid|Gland|Adrenal	Tumor	2	382	3437	20	1	0.899753	1
SLC20A2	Hepatobiliary_Tumor	Liver|Biliary Tract|Gallbladder	Tumor	2	209	1868	27	0.76218	0.66217	1
SLC25A1	Gastrointestinal_Healthy	Stomach|Duodenum|Small intestine|Esophagus|Large Intestine|Appendix|Rectum	Healthy	2	395	3568	5	0.149569	3.61128	1
SLC25A1	Bone_Tumor	Bone	Tumor	2	395	3527	46	0.228123	0.388286	1
SLC25A1	Endocrine_Tumor	Adrenal Gland|Thyroid|Gland|Adrenal	Tumor	2	395	3528	45	0.32136	0.397026	1
SLC25A1	Hepatobiliary_Metastasis	Liver	Metastasis	2	395	3570	3	0.0813497	6.02023	1
SLC25A1	Pancreas_Metastasis	Pancreas	Metastasis	2	395	3571	2	0.0522142	9.03036	1
SLC25A1	Kidney_Metastasis	Kidney	Metastasis	2	395	3569	4	0.114141	4.51496	1
SLC25A10	Hepatobiliary_Metastasis	Liver	Metastasis	2	371	3347	3	0.0816167	6.00899	1
SLC25A10	Pancreas_Metastasis	Pancreas	Metastasis	2	371	3348	2	0.0523914	9.01348	1
SLC25A11	Head and Neck_Healthy	Tonsil|Salivary gland	Healthy	2	389	3513	0	0.0100077	Inf	1
SLC25A11	Endocrine_Tumor	Adrenal Gland|Thyroid|Gland|Adrenal	Tumor	2	389	3467	46	0.228069	0.387569	1
SLC25A11	Gastrointestinal_Metastasis	Esophagus|Colon	Metastasis	2	389	3510	3	0.081572	6.01028	1
SLC25A11	Kidney_Metastasis	Kidney	Metastasis	2	389	3508	5	0.149949	3.60529	1
SLC25A11	Soft Tissue/Skin_Metastasis	Skin|Sarcoma	Metastasis	2	389	3498	15	0.685151	1.19891	1
SLC25A12	Soft Tissue/Skin_Metastasis	Skin|Sarcoma	Metastasis	2	398	3578	15	0.685209	1.1986	1
SLC25A13	Other_Tumor	Other tissue|Retroperitoneum|Mesentery|Axilla|Abdomen|Groin|Mediastinum|Thorax wall	Tumor	2	404	3638	14	0.670412	1.28633	1
SLC25A18	Gynecologic_Tumor	Ovary|Endometrium|Cervix|Cervix_HeLa	Tumor	2	99	816	85	0.00808024	0.194122	1
SLC25A18	Prostate_Tumor	Prostate	Tumor	2	99	863	38	0.420104	0.459065	1
SLC25A19	Head and Neck_Tumor	Head and Neck|Neck|Nasopharynx|Submandibular	Tumor	2	240	2035	139	6.4483461567048e-05	0.122054	1
SLC25A20	Hepatobiliary_Healthy	Liver|Gall bladder	Healthy	2	285	2582	0	0.00997558	Inf	1
SLC25A20	Gastrointestinal_Healthy	Stomach|Duodenum|Small intestine|Esophagus|Large Intestine|Appendix|Rectum	Healthy	2	285	2577	5	0.149608	3.61423	1
SLC25A20	Bladder_Tumor	Bladder	Tumor	2	285	2562	20	1	0.89897	1
SLC25A20	Gastrointestinal_Metastasis	Esophagus|Colon	Metastasis	2	285	2580	2	0.0522151	9.03857	1
SLC25A22	Head and Neck_Healthy	Tonsil|Salivary gland	Healthy	2	347	3136	0	0.0100028	Inf	1
SLC25A22	Gastrointestinal_Healthy	Stomach|Duodenum|Small intestine|Esophagus|Large Intestine|Appendix|Rectum	Healthy	2	347	3131	5	0.149908	3.60708	1
SLC25A24	Gastrointestinal_NAT	Colon|Stomach	NAT	2	402	3515	120	0.000560218	0.145764	1
SLC25A24	Lung_Metastasis	Lung	Metastasis	2	402	3633	2	0.0522398	9.02735	1
SLC25A3	Gastrointestinal_Healthy	Stomach|Duodenum|Small intestine|Esophagus|Large Intestine|Appendix|Rectum	Healthy	2	412	3714	5	0.149995	3.60402	1
SLC25A3	Endocrine_Healthy	Thyroid|Adrenal gland	Healthy	2	412	3719	0	0.0100121	Inf	1
SLC25A3	Endocrine_Tumor	Adrenal Gland|Thyroid|Gland|Adrenal	Tumor	2	412	3658	61	0.0865616	0.291157	1
SLC25A3	Prostate_Tumor	Prostate	Tumor	2	412	3648	71	0.0301449	0.249468	1
SLC25A3	Other_Tumor	Other tissue|Retroperitoneum|Mesentery|Axilla|Abdomen|Groin|Mediastinum|Thorax wall	Tumor	2	412	3705	14	0.670683	1.28459	1
SLC25A3	Hepatobiliary_Metastasis	Liver	Metastasis	2	412	3716	3	0.0816011	6.00809	1
SLC25A3	Pancreas_Metastasis	Pancreas	Metastasis	2	412	3717	2	0.0523823	9.01214	1
SLC25A3	Lung_Metastasis	Lung	Metastasis	2	412	3717	2	0.0523823	9.01214	1
SLC25A4	Gastrointestinal_Healthy	Stomach|Duodenum|Small intestine|Esophagus|Large Intestine|Appendix|Rectum	Healthy	2	373	3366	5	0.149827	3.60766	1
SLC25A4	Gynecologic_NAT	Ovary|Endometrium	NAT	2	373	3313	58	0.0847163	0.306339	1
SLC25A4	Pancreas_Metastasis	Pancreas	Metastasis	2	373	3369	2	0.0523129	9.02144	1
SLC25A4	Kidney_Metastasis	Kidney	Metastasis	2	373	3366	5	0.149827	3.60766	1
SLC25A4	Lung_Metastasis	Lung	Metastasis	2	373	3369	2	0.0523129	9.02144	1
SLC25A40	Prostate_Tumor	Prostate	Tumor	2	242	2159	30	0.765095	0.59487	1
SLC25A46	Head and Neck_Tumor	Head and Neck|Neck	Tumor	2	270	2304	141	4.51582895815065e-05	0.121085	1
SLC25A46	Pancreas_NAT	Pancreas	NAT	2	270	2354	91	0.00717932	0.19168	1
SLC25A46	Hepatobiliary_Tumor	Liver|Gallbladder	Tumor	2	270	2427	18	1	0.998766	1
SLC25A46	Bone_Tumor	Bone	Tumor	2	270	2428	17	1	1.05795	1
SLC25A5	Other_Tumor	Other tissue|Retroperitoneum|Mesentery|Axilla|Abdomen|Groin|Mediastinum|Thorax wall	Tumor	2	411	3698	14	0.670576	1.28528	1
SLC25A5	Bladder_Tumor	Bladder	Tumor	2	411	3668	44	0.317796	0.405725	1
SLC25A5	Gastrointestinal_Metastasis	Esophagus|Colon	Metastasis	2	411	3709	3	0.0815306	6.01135	1
SLC25A6	Endocrine_Tumor	Adrenal Gland|Thyroid|Gland|Adrenal	Tumor	2	405	3597	61	0.0864882	0.291251	1
SLC25A6	Prostate_Tumor	Prostate	Tumor	2	405	3587	71	0.0301265	0.249537	1
SLC25A6	Bladder_Tumor	Bladder	Tumor	2	405	3614	44	0.317759	0.405675	1
SLC25A6	Pancreas_Metastasis	Pancreas	Metastasis	2	405	3656	2	0.0523358	9.01728	1
SLC25A6	Kidney_Metastasis	Kidney	Metastasis	2	405	3653	5	0.149877	3.60606	1
SLC26A2	Gastrointestinal_Healthy	Stomach|Duodenum|Small intestine|Esophagus|Large Intestine|Appendix|Rectum	Healthy	2	191	1725	5	0.15034	3.60869	1
SLC26A2	Brain_Tumor	Brain	Tumor	2	191	1623	107	0.00144606	0.158909	1
SLC26A2	Gynecologic_NAT	Ovary|Endometrium	NAT	2	191	1673	57	0.118546	0.30746	1
SLC27A1	Endocrine_Healthy	Thyroid|Adrenal gland	Healthy	2	285	2579	0	0.00999648	Inf	1
SLC27A1	Hepatobiliary_Tumor	Liver|Gallbladder	Tumor	2	285	2542	37	0.424847	0.482217	1
SLC27A1	Bladder_Tumor	Bladder	Tumor	2	285	2556	23	1	0.779948	1
SLC27A1	Other_Tumor	Other tissue|Retroperitoneum|Mesentery|Axilla|Abdomen|Groin|Mediastinum|Thorax wall	Tumor	2	285	2568	11	0.37951	1.63793	1
SLC27A1	Prostate_Tumor	Prostate	Tumor	2	285	2523	56	0.118612	0.316247	1
SLC27A1	Kidney_Metastasis	Kidney	Metastasis	2	285	2575	4	0.114368	4.51364	1
SLC27A1	Endocrine_Adenoma	Thyroid	Adenoma	2	285	2572	7	0.22552	2.57722	1
SLC27A1	Lung_Metastasis	Lung	Metastasis	2	285	2578	1	0.0279999	18.0514	1
SLC27A2	Bladder_Tumor	Bladder	Tumor	2	270	2423	25	1	0.71801	1
SLC27A2	Pancreas_Metastasis	Pancreas	Metastasis	2	270	2447	1	0.0279205	18.0839	1
SLC27A3	Gastrointestinal_Healthy	Stomach|Duodenum|Small intestine|Esophagus|Large Intestine|Appendix|Rectum	Healthy	2	312	2822	5	0.149457	3.61556	1
SLC27A3	Gynecologic_Healthy	Endometrium|Fallopian tube|Ovary|Placenta	Healthy	2	312	2825	2	0.0521606	9.04164	1
SLC27A3	Prostate_Tumor	Prostate	Tumor	2	312	2798	29	0.763616	0.618558	1
SLC27A3	Bladder_Tumor	Bladder	Tumor	2	312	2805	22	1	0.817329	1
SLC27A3	Lung_Metastasis	Lung	Metastasis	2	312	2825	2	0.0521606	9.04164	1
SLC27A4	Gastrointestinal_Healthy	Stomach|Duodenum|Small intestine|Esophagus|Large Intestine|Appendix|Rectum	Healthy	2	379	3417	5	0.150021	3.60437	1
SLC29A1	Breast_Tumor	Breast|Mamma	Tumor	2	189	1591	126	0.000190866	0.13369	1
SLC29A1	Kidney_Tumor	Kidney	Tumor	2	189	1620	97	0.00303568	0.176817	1
SLC2A1	Head and Neck_NAT	Head and Neck	NAT	2	388	3430	75	0.0211235	0.23579	1
SLC2A1	Gynecologic_NAT	Ovary|Endometrium	NAT	2	388	3447	58	0.0848044	0.306405	1
SLC2A1	Soft Tissue/Skin_Tumor	Skin|Soft Tissue|Smooth muscle|Skeletal muscle|Sarcoma	Tumor	2	388	3399	106	0.00165225	0.165328	1
SLC30A1	Hepatobiliary_Healthy	Liver|Gall bladder	Healthy	2	292	2641	0	0.0100034	Inf	1
SLC30A1	Gastrointestinal_Healthy	Stomach|Duodenum|Small intestine|Esophagus|Large Intestine|Appendix|Rectum	Healthy	2	292	2636	5	0.149948	3.60841	1
SLC30A1	Gynecologic_Healthy	Endometrium|Fallopian tube|Ovary|Placenta	Healthy	2	292	2639	2	0.0523496	9.02397	1
SLC30A1	Gynecologic_NAT	Ovary|Endometrium	NAT	2	292	2583	58	0.0840036	0.305109	1
SLC30A7	Head and Neck_Healthy	Tonsil|Salivary gland	Healthy	2	289	2613	0	0.0100103	Inf	1
SLC30A7	Kidney_Tumor	Kidney	Tumor	2	289	2468	145	3.11135815609586e-05	0.117831	1
SLC30A7	Soft Tissue/Skin_Tumor	Skin|Soft Tissue|Smooth muscle|Skeletal muscle|Sarcoma	Tumor	2	289	2545	68	0.0421545	0.259079	1
SLC30A7	Hepatobiliary_Tumor	Liver|Biliary Tract|Gallbladder	Tumor	2	289	2543	70	0.0434501	0.25148	1
SLC30A9	Endocrine_Healthy	Thyroid|Adrenal gland	Healthy	2	325	2938	0	0.010003	Inf	1
SLC35B2	Head and Neck_Healthy	Tonsil|Salivary gland	Healthy	2	290	2628	0	0.00996917	Inf	1
SLC35B2	Bladder_Tumor	Bladder	Tumor	2	290	2606	22	1	0.816953	1
SLC35B2	Bone_Tumor	Bone	Tumor	2	290	2617	11	0.378823	1.64041	1
SLC35F6	Endocrine_Healthy	Thyroid|Adrenal gland	Healthy	2	314	2842	0	0.00998415	Inf	1
SLC35F6	Pancreas_NAT	Pancreas	NAT	2	314	2751	91	0.00731448	0.192608	1
SLC35F6	Hepatobiliary_Tumor	Liver|Biliary Tract|Gallbladder	Tumor	2	314	2805	37	0.425154	0.482956	1
SLC35F6	Bone_Tumor	Bone	Tumor	2	314	2819	23	1	0.780751	1
SLC35F6	Kidney_Metastasis	Kidney	Metastasis	2	314	2840	2	0.0522537	9.03183	1
SLC35F6	Gastrointestinal_Adenoma	Colon	Adenoma	2	314	2840	2	0.0522537	9.03183	1
SLC38A1	Gynecologic_NAT	Ovary|Endometrium	NAT	2	184	1621	48	0.227934	0.36721	1
SLC38A1	Hepatobiliary_Tumor	Biliary Tract|Liver	Tumor	2	184	1656	13	0.656649	1.38433	1
SLC38A10	Gastrointestinal_NAT	Colon	NAT	2	276	2402	92	0.00475842	0.189255	1
SLC38A2	Brain_Tumor	Brain	Tumor	2	238	2015	141	4.24814890311055e-05	0.120142	1
SLC38A2	Soft Tissue/Skin_Tumor	Skin|Soft Tissue|Sarcoma	Tumor	2	238	2099	57	0.11947	0.309547	1
SLC38A2	Bladder_Tumor	Bladder	Tumor	2	238	2135	21	1	0.854375	1
SLC39A10	Gastrointestinal_Healthy	Stomach|Duodenum|Small intestine|Esophagus|Large Intestine|Appendix|Rectum	Healthy	2	276	2497	5	0.149515	3.61614	1
SLC39A10	Gynecologic_Healthy	Endometrium|Fallopian tube|Ovary|Placenta	Healthy	2	276	2500	2	0.0521775	9.04344	1
SLC39A10	Kidney_Tumor	Kidney	Tumor	2	276	2344	158	9.02402342279629e-06	0.107543	1
SLC39A10	Prostate_Tumor	Prostate	Tumor	2	276	2464	38	0.425732	0.469966	1
SLC39A10	Prostate_NAT	Prostate	NAT	2	276	2496	6	0.186734	3.01256	1
SLC39A11	Hepatobiliary_Healthy	Liver|Gall bladder	Healthy	2	278	2513	0	0.0100179	Inf	1
SLC39A11	Kidney_Tumor	Kidney	Tumor	2	278	2378	135	0.000103185	0.126771	1
SLC39A14	Head and Neck_Tumor	Head and Neck|Neck|Nasopharynx|Submandibular	Tumor	2	318	2711	168	4.44758592916441e-06	0.101523	1
SLC39A14	Gastrointestinal_Metastasis	Esophagus|Colon	Metastasis	2	318	2878	1	0.0279493	18.0649	1
SLC39A14	Kidney_Metastasis	Kidney	Metastasis	2	318	2875	4	0.114172	4.51696	1
SLC39A4	Gastrointestinal_Healthy	Duodenum|Small intestine|Large Intestine|Rectum	Healthy	2	55	512	2	0.0515306	9.23534	1
SLC39A6	Endocrine_Tumor	Adrenal Gland|Thyroid|Adrenal	Tumor	2	190	1709	14	0.670582	1.28478	1
SLC39A6	Hepatobiliary_Tumor	Liver	Tumor	2	190	1706	17	1	1.05633	1
SLC3A2	Other_Tumor	Other tissue|Retroperitoneum|Mesentery|Axilla|Abdomen|Groin|Mediastinum|Thorax wall	Tumor	2	409	3677	14	0.670738	1.28423	1
SLC3A2	Bladder_Tumor	Bladder	Tumor	2	409	3647	44	0.317878	0.405375	1
SLC44A2	Gastrointestinal_Healthy	Stomach|Duodenum|Small intestine|Esophagus|Large Intestine|Appendix|Rectum	Healthy	2	281	2540	5	0.149694	3.61301	1
SLC44A2	Hepatobiliary_Tumor	Biliary Tract|Liver	Tumor	2	281	2526	19	1	0.94626	1
SLC44A2	Soft Tissue/Skin_Tumor	Soft Tissue|Skin|Sarcoma|Skeletal muscle	Tumor	2	281	2508	37	0.424809	0.482541	1
SLC44A2	Prostate_Tumor	Prostate	Tumor	2	281	2507	38	0.42582	0.469657	1
SLC4A1AP	Gastrointestinal_Healthy	Stomach|Duodenum|Small intestine|Esophagus|Large Intestine|Appendix|Rectum	Healthy	2	368	3320	5	0.149896	3.60667	1
SLC4A1AP	Bone_Tumor	Bone	Tumor	2	368	3279	46	0.227905	0.387474	1
SLC4A2	Gastrointestinal_Healthy	Stomach|Duodenum|Small intestine|Esophagus|Large Intestine|Appendix|Rectum	Healthy	2	295	2668	5	0.149527	3.6151	1
SLC4A2	Head and Neck_Tumor	Head and Neck|Neck	Tumor	2	295	2541	132	0.000160298	0.130552	1
SLC4A2	Other_Tumor	Other tissue|Retroperitoneum|Groin|Axilla	Tumor	2	295	2667	6	0.186744	3.01175	1
SLC4A7	Prostate_Tumor	Prostate	Tumor	2	308	2746	36	0.581783	0.495396	1
SLC4A7	Other_Tumor	Other tissue|Retroperitoneum|Mesentery|Axilla|Abdomen|Groin|Mediastinum	Tumor	2	308	2771	11	0.380082	1.63545	1
SLC5A3	Gastrointestinal_Healthy	Duodenum|Small intestine|Rectum	Healthy	2	151	1373	1	0.0279643	18.1102	1
SLC5A3	Gynecologic_Healthy	Endometrium|Fallopian tube|Ovary|Placenta	Healthy	2	151	1372	2	0.0522676	9.05955	1
SLC5A6	Gastrointestinal_Healthy	Stomach|Duodenum|Small intestine|Esophagus|Large Intestine	Healthy	2	178	1609	3	0.0818671	6.015	1
SLC5A6	Bone_Tumor	Bone	Tumor	2	178	1599	13	0.656968	1.38173	1
SLC5A6	Soft Tissue/Skin_Tumor	Skin|Soft Tissue	Tumor	2	178	1583	29	0.762899	0.613467	1
SLC5A6	Bladder_Tumor	Bladder	Tumor	2	178	1604	8	0.265526	2.25141	1
SLC7A1	Gynecologic_NAT	Ovary|Endometrium	NAT	2	290	2565	56	0.118729	0.315967	1
SLC7A5	Gynecologic_Healthy	Endometrium|Fallopian tube|Ovary|Placenta	Healthy	2	339	3066	2	0.0522286	9.03243	1
SLC7A5	Pancreas_Tumor	Pancreas	Tumor	2	339	2949	119	0.000523604	0.146245	1
SLC7A5	Hepatobiliary_Tumor	Liver|Biliary Tract	Tumor	2	339	3034	34	0.575111	0.526539	1
SLC9A3R1	Gastrointestinal_Healthy	Stomach|Duodenum|Small intestine|Esophagus|Large Intestine|Appendix|Rectum	Healthy	2	409	3689	5	0.149876	3.606	1
SLC9A3R1	Kidney_Metastasis	Kidney	Metastasis	2	409	3689	5	0.149876	3.606	1
SLC9A3R2	Endocrine_Tumor	Adrenal Gland|Thyroid|Gland|Adrenal	Tumor	2	361	3208	57	0.120909	0.311869	1
SLC9A3R2	Gastrointestinal_Metastasis	Esophagus|Colon	Metastasis	2	361	3263	2	0.0522597	9.02769	1
SLFN11	Gastrointestinal_Healthy	Stomach|Duodenum|Small intestine|Esophagus|Large Intestine|Appendix|Rectum	Healthy	2	218	1972	5	0.149807	3.61494	1
SLFN11	Pancreas_Tumor	Pancreas	Tumor	2	218	1812	165	5.29127414559236e-06	0.1008	1
SLFN11	Bladder_Tumor	Bladder	Tumor	2	218	1966	11	0.379548	1.63924	1
SLFN5	Gynecologic_NAT	Ovary|Endometrium	NAT	2	313	2778	58	0.122576	0.306122	1
SLFN5	Bone_Tumor	Bone	Tumor	2	313	2816	20	1	0.8997	1
SLIRP	Gastrointestinal_Healthy	Stomach|Duodenum|Small intestine|Esophagus|Large Intestine|Appendix|Rectum	Healthy	2	407	3675	5	0.149634	3.60996	1
SLIT1	Head and Neck_Healthy	Tonsil|Salivary gland	Healthy	2	79	728	0	0.00991323	Inf	1
SLIT1	Head and Neck_Tumor	Head and Neck	Tumor	2	79	687	41	0.30216	0.424534	1
SLIT2	Gastrointestinal_Healthy	Stomach|Duodenum|Small intestine|Esophagus|Large Intestine|Appendix|Rectum	Healthy	2	178	1608	5	0.150387	3.60932	1
SLIT2	Head and Neck_Tumor	Head and Neck	Tumor	2	178	1524	89	0.00644121	0.192498	1
SLIT2	Bone_Tumor	Bone	Tumor	2	178	1608	5	0.150387	3.60932	1
SLIT2	Hepatobiliary_Tumor	Liver|Gallbladder	Tumor	2	178	1603	10	0.342928	1.80038	1
SLIT2	Endocrine_Tumor	Thyroid	Tumor	2	178	1612	1	0.0280903	18.0487	1
SLIT3	Gastrointestinal_Healthy	Stomach|Duodenum|Small intestine|Esophagus|Large Intestine|Appendix|Rectum	Healthy	2	177	1601	5	0.150111	3.61389	1
SLIT3	Gynecologic_Healthy	Endometrium|Fallopian tube|Ovary|Placenta	Healthy	2	177	1604	2	0.0523814	9.03954	1
SLIT3	Bone_Tumor	Bone	Tumor	2	177	1599	7	0.225932	2.57915	1
SLK	Endocrine_Tumor	Adrenal Gland|Thyroid|Gland|Adrenal	Tumor	2	387	3436	58	0.0847793	0.306216	1
SLK	Soft Tissue/Skin_Metastasis	Skin|Sarcoma	Metastasis	2	387	3481	13	0.656851	1.38368	1
SLK	Gastrointestinal_Adenoma	Colon	Adenoma	2	387	3466	28	0.762998	0.639781	1
SLMAP	Hepatobiliary_Tumor	Liver|Biliary Tract|Gallbladder	Tumor	2	361	3208	54	0.118358	0.329193	1
SLTM	Gynecologic_Healthy	Endometrium|Fallopian tube|Ovary|Placenta	Healthy	2	391	3535	2	0.0522134	9.03067	1
SLTM	Bone_Tumor	Bone	Tumor	2	391	3492	45	0.321332	0.396996	1
SLTM	Prostate_Tumor	Prostate	Tumor	2	391	3468	69	0.0432323	0.257142	1
SLTM	Hepatobiliary_Tumor	Liver|Biliary Tract|Gallbladder	Tumor	2	391	3458	79	0.0222135	0.223947	1
SMAD3	Gynecologic_Healthy	Endometrium|Fallopian tube|Ovary|Placenta	Healthy	2	234	2119	2	0.0522792	9.03844	1
SMAD3	Endocrine_Tumor	Thyroid|Gland|Adrenal	Tumor	2	234	2108	13	0.656527	1.38571	1
SMAD3	Soft Tissue/Skin_Metastasis	Skin|Sarcoma	Metastasis	2	234	2119	2	0.0522792	9.03844	1
SMAD4	Hepatobiliary_Tumor	Liver|Biliary Tract	Tumor	2	274	2462	23	1	0.781427	1
SMAD5	Gynecologic_Healthy	Endometrium|Fallopian tube|Ovary|Placenta	Healthy	2	195	1770	2	0.0521762	9.05636	1
SMAD5	Kidney_NAT	Kidney	NAT	2	195	1694	78	0.020357	0.222847	1
SMAD5	Pancreas_Tumor	Pancreas	Tumor	2	195	1613	159	7.03483510042205e-06	0.104104	1
SMAD5	Bone_Tumor	Bone	Tumor	2	195	1765	7	0.225158	2.58429	1
SMAD5	Endocrine_Tumor	Thyroid|Adrenal	Tumor	2	195	1770	2	0.0521762	9.05636	1
SMAP1	Hematopoietic_Healthy	Lymph node|Thymus	Healthy	2	339	3060	3	0.0815885	6.0118	1
SMAP1	Endocrine_Tumor	Thyroid|Gland|Adrenal	Tumor	2	339	3037	26	1	0.689198	1
SMAP2	Hepatobiliary_Tumor	Liver|Gallbladder	Tumor	2	345	3047	73	0.0302161	0.242028	1
SMARCA1	Endocrine_Tumor	Adrenal Gland|Thyroid|Gland|Adrenal	Tumor	2	265	2369	33	0.572944	0.541894	1
SMARCA1	Bladder_Tumor	Bladder	Tumor	2	265	2374	28	0.762575	0.639982	1
SMARCA2	Gynecologic_NAT	Ovary|Endometrium	NAT	2	366	3246	58	0.0846283	0.305885	1
SMARCA2	Hepatobiliary_Tumor	Liver|Biliary Tract|Gallbladder	Tumor	2	366	3238	66	0.0623688	0.268149	1
SMARCA4	Gastrointestinal_Healthy	Stomach|Duodenum|Small intestine|Esophagus|Large Intestine|Appendix|Rectum	Healthy	2	370	3340	5	0.149761	3.6088	1
SMARCA4	Gynecologic_Healthy	Endometrium|Fallopian tube|Ovary|Placenta	Healthy	2	370	3343	2	0.0522868	9.02432	1
SMARCA4	Gynecologic_NAT	Ovary|Endometrium	NAT	2	370	3287	58	0.084706	0.306399	1
SMARCA4	Prostate_Tumor	Prostate	Tumor	2	370	3294	51	0.165247	0.349191	1
SMARCA4	Other_Tumor	Other tissue|Retroperitoneum|Mesentery|Axilla|Abdomen|Groin|Mediastinum|Thorax wall	Tumor	2	370	3331	14	0.670457	1.286	1
SMARCA5	Gastrointestinal_Healthy	Stomach|Duodenum|Small intestine|Esophagus|Large Intestine|Appendix|Rectum	Healthy	2	405	3653	5	0.149877	3.60606	1
SMARCA5	Gynecologic_Healthy	Endometrium|Fallopian tube|Ovary|Placenta	Healthy	2	405	3656	2	0.0523358	9.01728	1
SMARCA5	Endocrine_Tumor	Adrenal Gland|Thyroid|Gland|Adrenal	Tumor	2	405	3597	61	0.0864882	0.291251	1
SMARCAD1	Gastrointestinal_Healthy	Stomach|Duodenum|Small intestine|Esophagus|Large Intestine|Appendix|Rectum	Healthy	2	243	2196	5	0.149897	3.61176	1
SMARCAD1	Hepatobiliary_Tumor	Liver	Tumor	2	243	2185	16	0.700021	1.1239	1
SMARCB1	Gastrointestinal_Healthy	Stomach|Duodenum|Small intestine|Esophagus|Large Intestine|Appendix|Rectum	Healthy	2	382	3450	5	0.14963	3.61062	1
SMARCB1	Gynecologic_Healthy	Endometrium|Fallopian tube|Ovary|Placenta	Healthy	2	382	3453	2	0.0522366	9.02878	1
SMARCB1	Kidney_Tumor	Kidney	Tumor	2	382	3288	167	4.80103433052474e-06	0.103109	1
SMARCB1	Other_Tumor	Other tissue|Retroperitoneum|Mesentery|Axilla|Abdomen|Groin|Mediastinum|Thorax wall	Tumor	2	382	3442	13	0.65655	1.38609	1
SMARCC1	Gynecologic_Healthy	Endometrium|Fallopian tube|Ovary|Placenta	Healthy	2	366	3303	2	0.0523926	9.01367	1
SMARCC1	Prostate_Tumor	Prostate	Tumor	2	366	3250	55	0.118561	0.322966	1
SMARCC1	Other_Tumor	Other tissue|Retroperitoneum|Mesentery|Axilla|Abdomen|Groin|Mediastinum|Thorax wall	Tumor	2	366	3292	13	0.656851	1.38363	1
SMARCC1	Testis_Tumor	Testis	Tumor	2	366	3304	1	0.0280441	18.0237	1
SMARCC2	Gastrointestinal_Healthy	Stomach|Duodenum|Small intestine|Esophagus|Large Intestine|Appendix|Rectum	Healthy	2	407	3676	5	0.149573	3.61094	1
SMARCC2	Endocrine_Tumor	Adrenal Gland|Thyroid|Gland|Adrenal	Tumor	2	407	3620	61	0.0864169	0.291673	1
SMARCC2	Prostate_Tumor	Prostate	Tumor	2	407	3612	69	0.0433065	0.257289	1
SMARCC2	Lung_Metastasis	Lung	Metastasis	2	407	3679	2	0.0522167	9.02947	1
SMARCD1	Gastrointestinal_Healthy	Stomach|Duodenum|Small intestine|Esophagus|Large Intestine|Appendix|Rectum	Healthy	2	309	2792	5	0.149694	3.61183	1
SMARCD1	Gynecologic_Healthy	Endometrium|Fallopian tube|Ovary|Placenta	Healthy	2	309	2795	2	0.052253	9.03235	1
SMARCD1	Prostate_Tumor	Prostate	Tumor	2	309	2774	23	1	0.78072	1
SMARCD1	Hepatobiliary_Tumor	Liver|Biliary Tract	Tumor	2	309	2765	32	0.572901	0.559347	1
SMARCD1	Testis_Tumor	Testis	Tumor	2	309	2796	1	0.0279652	18.0604	1
SMARCD2	Gynecologic_Healthy	Endometrium|Fallopian tube|Ovary|Placenta	Healthy	2	385	3478	2	0.0522873	9.02337	1
SMARCD2	Endocrine_Tumor	Thyroid|Gland|Adrenal	Tumor	2	385	3433	47	0.228989	0.379507	1
SMARCE1	Gastrointestinal_Healthy	Stomach|Duodenum|Small intestine|Esophagus|Large Intestine|Appendix|Rectum	Healthy	2	404	3648	5	0.149633	3.61004	1
SMC1A	Gastrointestinal_Healthy	Stomach|Duodenum|Small intestine|Esophagus|Large Intestine|Appendix|Rectum	Healthy	2	405	3653	5	0.149877	3.60606	1
SMC1A	Gynecologic_Healthy	Endometrium|Fallopian tube|Ovary|Placenta	Healthy	2	405	3656	2	0.0523358	9.01728	1
SMC1A	Prostate_Tumor	Prostate	Tumor	2	405	3597	61	0.0864882	0.291251	1
SMC1A	Hepatobiliary_Tumor	Liver|Biliary Tract|Gallbladder	Tumor	2	405	3568	90	0.00733965	0.195818	1
SMC2	Gastrointestinal_Healthy	Stomach|Duodenum|Small intestine|Esophagus|Large Intestine|Appendix|Rectum	Healthy	2	372	3357	5	0.149827	3.60768	1
SMC3	Gastrointestinal_Healthy	Stomach|Duodenum|Small intestine|Esophagus|Large Intestine|Appendix|Rectum	Healthy	2	406	3667	5	0.149573	3.61097	1
SMC3	Gynecologic_Healthy	Endometrium|Fallopian tube|Ovary|Placenta	Healthy	2	406	3670	2	0.0522165	9.02954	1
SMC4	Gastrointestinal_Healthy	Stomach|Duodenum|Small intestine|Esophagus|Large Intestine|Appendix|Rectum	Healthy	2	356	3213	5	0.149833	3.60802	1
SMC4	Bone_Tumor	Bone	Tumor	2	356	3174	44	0.317379	0.405332	1
SMC4	Soft Tissue/Skin_Tumor	Skin|Soft Tissue|Smooth muscle|Skeletal muscle|Sarcoma	Tumor	2	356	3104	114	0.000762506	0.153007	1
SMC4	Other_Tumor	Other tissue|Retroperitoneum|Mesentery|Axilla|Abdomen|Groin|Mediastinum|Thorax wall	Tumor	2	356	3204	14	0.670515	1.28561	1
SMC5	Gastrointestinal_Healthy	Stomach|Duodenum|Small intestine|Esophagus|Large Intestine|Appendix|Rectum	Healthy	2	276	2494	5	0.149783	3.6118	1
SMC5	Gynecologic_Healthy	Endometrium|Fallopian tube|Ovary|Placenta	Healthy	2	276	2497	2	0.0522823	9.03259	1
SMC5	Hematopoietic_Healthy	Lymph node|Thymus	Healthy	2	276	2497	2	0.0522823	9.03259	1
SMC6	Gastrointestinal_Healthy	Stomach|Duodenum|Small intestine|Esophagus|Large Intestine|Appendix|Rectum	Healthy	2	273	2463	5	0.150147	3.60607	1
SMC6	Gynecologic_Healthy	Endometrium|Fallopian tube|Ovary|Placenta	Healthy	2	273	2466	2	0.052424	9.01833	1
SMC6	Brain_Tumor	Brain	Tumor	2	273	2307	161	5.96956867259149e-06	0.105016	1
SMC6	Endocrine_Tumor	Adrenal Gland|Thyroid|Gland|Adrenal	Tumor	2	273	2454	14	0.67074	1.28401	1
SMCHD1	Gastrointestinal_Healthy	Stomach|Duodenum|Small intestine|Esophagus|Large Intestine|Appendix|Rectum	Healthy	2	394	3559	5	0.149569	3.61131	1
SMCHD1	Gynecologic_Healthy	Endometrium|Fallopian tube|Ovary|Placenta	Healthy	2	394	3562	2	0.052214	9.03044	1
SMCHD1	Prostate_Tumor	Prostate	Tumor	2	394	3505	59	0.084805	0.301615	1
SMG8	Endocrine_Tumor	Thyroid|Gland|Adrenal	Tumor	2	240	2175	3	0.0812789	6.03327	1
SMG9	Hematopoietic_Healthy	Lymph node|Thymus	Healthy	2	263	2379	1	0.0280203	18.0482	1
SMG9	Bladder_Tumor	Bladder	Tumor	2	263	2369	11	0.379768	1.63737	1
SMIM20	Brain_Tumor	Brain	Tumor	2	277	2365	147	3.07514926685008e-05	0.116204	1
SMIM20	Bone_Tumor	Bone	Tumor	2	277	2495	17	1	1.05967	1
SMIM20	Soft Tissue/Skin_Metastasis	Skin|Sarcoma	Metastasis	2	277	2501	11	0.378655	1.64125	1
SMNDC1	Gastrointestinal_Healthy	Stomach|Duodenum|Small intestine|Esophagus|Large Intestine|Appendix|Rectum	Healthy	2	354	3194	5	0.149904	3.60694	1
SMNDC1	Gynecologic_Healthy	Endometrium|Fallopian tube|Ovary|Placenta	Healthy	2	354	3197	2	0.0523409	9.01977	1
SMNDC1	Hematopoietic_Healthy	Lymph node|Thymus	Healthy	2	354	3197	2	0.0523409	9.01977	1
SMNDC1	Kidney_Tumor	Kidney	Tumor	2	354	3034	165	4.5949613164907e-06	0.103916	1
SMNDC1	Bladder_Tumor	Bladder	Tumor	2	354	3158	41	0.312598	0.43524	1
SMPD1	Gastrointestinal_Healthy	Stomach|Duodenum|Small intestine|Esophagus|Large Intestine|Appendix|Rectum	Healthy	2	233	2102	5	0.15033	3.6054	1
SMPD1	Endocrine_Healthy	Thyroid|Adrenal gland	Healthy	2	233	2107	0	0.0100299	Inf	1
SMPD3	Breast_Tumor	Breast	Tumor	2	157	1315	113	0.000588006	0.148337	1
SMPD3	Bladder_Tumor	Bladder	Tumor	2	157	1424	4	0.114326	4.52778	1
SMPD4	Hematopoietic_Healthy	Lymph node|Thymus	Healthy	2	341	3081	3	0.0814599	6.01758	1
SMPD4	Kidney_Tumor	Kidney	Tumor	2	341	2921	163	6.7964795301917e-06	0.105136	1
SMPD4	Soft Tissue/Skin_Tumor	Skin|Soft Tissue|Smooth muscle|Skeletal muscle|Sarcoma	Tumor	2	341	2980	104	0.00160212	0.168103	1
SMPD4	Other_Tumor	Other tissue|Retroperitoneum|Mesentery|Axilla|Abdomen|Groin|Mediastinum|Thorax wall	Tumor	2	341	3070	14	0.670447	1.28603	1
SMPD4	Soft Tissue/Skin_Metastasis	Skin|Sarcoma	Metastasis	2	341	3071	13	0.656627	1.38536	1
SMPDL3B	Gastrointestinal_Healthy	Stomach|Duodenum|Small intestine|Esophagus|Large Intestine|Appendix|Rectum	Healthy	2	281	2542	5	0.149519	3.61585	1
SMPDL3B	Bone_Tumor	Bone	Tumor	2	281	2538	9	0.302643	2.0065	1
SMPDL3B	Lung_Metastasis	Lung	Metastasis	2	281	2546	1	0.0279236	18.0806	1
SMS	Bone_Tumor	Bone	Tumor	2	396	3536	47	0.229024	0.380033	1
SMS	Kidney_Metastasis	Kidney	Metastasis	2	396	3579	4	0.114092	4.51618	1
SMS	Soft Tissue/Skin_Metastasis	Skin|Sarcoma	Metastasis	2	396	3568	15	0.684714	1.20129	1
SMU1	Gastrointestinal_Healthy	Stomach|Duodenum|Small intestine|Esophagus|Large Intestine|Appendix|Rectum	Healthy	2	410	3696	5	0.149996	3.60404	1
SMU1	Bone_Tumor	Bone	Tumor	2	410	3641	60	0.0854405	0.296071	1
SMU1	Bladder_Tumor	Bladder	Tumor	2	410	3657	44	0.317852	0.405495	1
SMYD3	Kidney_Tumor	Kidney	Tumor	2	287	2446	149	2.0755977485048e-05	0.114439	1
SMYD5	Bone_Tumor	Bone	Tumor	2	275	2458	29	0.763531	0.616516	1
SMYD5	Bladder_Tumor	Bladder	Tumor	2	275	2466	21	1	0.854053	1
SNAP23	Gynecologic_Healthy	Endometrium|Fallopian tube|Ovary|Placenta	Healthy	2	403	3642	2	0.0522399	9.02728	1
SNAP23	Soft Tissue/Skin_Metastasis	Skin|Sarcoma	Metastasis	2	403	3630	14	0.670358	1.28669	1
SNAP29	Head and Neck_Healthy	Tonsil|Salivary gland	Healthy	2	399	3604	0	0.0100025	Inf	1
SNAP29	Hepatobiliary_Healthy	Liver|Gall bladder	Healthy	2	399	3604	0	0.0100025	Inf	1
SNAP29	Bladder_Tumor	Bladder	Tumor	2	399	3565	39	0.429124	0.458262	1
SNAP29	Lung_Metastasis	Lung	Metastasis	2	399	3602	2	0.0523363	9.01754	1
SNAPC4	Gastrointestinal_Healthy	Duodenum|Small intestine|Esophagus|Large Intestine|Rectum	Healthy	2	132	1203	3	0.0811324	6.06041	1
SNAPIN	Brain_Healthy	Brain	Healthy	2	360	3248	9	0.302761	2.00446	1
SNAPIN	Hematopoietic_Healthy	Lymph node|Thymus	Healthy	2	360	3255	2	0.0522328	9.03054	1
SNAPIN	Soft Tissue/Skin_Metastasis	Skin|Sarcoma	Metastasis	2	360	3243	14	0.670332	1.2868	1
SNAPIN	Endocrine_Adenoma	Thyroid	Adenoma	2	360	3251	6	0.186854	3.00868	1
SNCA	Kidney_Tumor	Kidney	Tumor	2	263	2221	160	8.99967603128126e-06	0.105602	1
SNCA	Bone_Tumor	Bone	Tumor	2	263	2361	20	1	0.897744	1
SNCA	Prostate_Tumor	Prostate	Tumor	2	263	2348	33	0.572942	0.541175	1
SNCA	Kidney_Metastasis	Kidney	Metastasis	2	263	2376	5	0.149882	3.61086	1
SNCA	Soft Tissue/Skin_Metastasis	Skin|Sarcoma	Metastasis	2	263	2371	10	0.341782	1.80253	1
SNCA	Lung_Metastasis	Lung	Metastasis	2	263	2379	2	0.0523182	9.03041	1
SNCB	Hematopoietic_Tumor	Haematopoietic and Lymphoid|Lymph node|Bone marrow B-ALL	Tumor	2	53	456	33	0.562876	0.521939	1
SNCG	Prostate_NAT	Prostate	NAT	2	262	2364	7	0.225682	2.57664	1
SND1	Head and Neck_Healthy	Tonsil|Salivary gland	Healthy	2	412	3720	0	0.0100072	Inf	1
SND1	Bone_Tumor	Bone	Tumor	2	412	3659	61	0.0865447	0.291237	1
SND1	Prostate_Tumor	Prostate	Tumor	2	412	3649	71	0.0301482	0.249537	1
SNF8	Gynecologic_Healthy	Endometrium|Fallopian tube|Ovary|Placenta	Healthy	2	331	2989	2	0.0523731	9.01813	1
SNF8	Gynecologic_NAT	Ovary|Endometrium	NAT	2	331	2933	58	0.0843737	0.305622	1
SNF8	Bladder_Tumor	Bladder	Tumor	2	331	2966	25	1	0.71693	1
SNF8	Endocrine_Tumor	Thyroid|Gland|Adrenal	Tumor	2	331	2948	43	0.314429	0.414326	1
SNF8	Lung_Metastasis	Lung	Metastasis	2	331	2989	2	0.0523731	9.01813	1
SNIP1	Hematopoietic_Healthy	Lymph node|Thymus	Healthy	2	295	2669	3	0.0813615	6.02483	1
SNIP1	Pancreas_NAT	Pancreas	NAT	2	295	2585	87	0.0104986	0.201502	1
SNRNP200	Gastrointestinal_Healthy	Stomach|Duodenum|Small intestine|Esophagus|Large Intestine|Appendix|Rectum	Healthy	2	410	3697	5	0.149936	3.60502	1
SNRNP200	Bladder_Tumor	Bladder	Tumor	2	410	3658	44	0.317821	0.405606	1
SNRNP27	Hematopoietic_Healthy	Lymph node|Thymus	Healthy	2	291	2631	1	0.0280184	18.0435	1
SNRNP27	Prostate_Tumor	Prostate	Tumor	2	291	2592	40	0.431844	0.445451	1
SNRNP27	Gastrointestinal_Adenoma	Colon	Adenoma	2	291	2620	12	0.643884	1.50032	1
SNRNP40	Hepatobiliary_Healthy	Liver|Gall bladder	Healthy	2	405	3660	0	0.00999261	Inf	1
SNRNP40	Lung_Metastasis	Lung	Metastasis	2	405	3658	2	0.052288	9.02222	1
SNRNP70	Gastrointestinal_Healthy	Stomach|Duodenum|Small intestine|Esophagus|Large Intestine|Appendix|Rectum	Healthy	2	410	3702	5	0.149634	3.60989	1
SNRNP70	Bone_Tumor	Bone	Tumor	2	410	3651	56	0.119692	0.318088	1
SNRPA	Gastrointestinal_Healthy	Stomach|Duodenum|Small intestine|Esophagus|Large Intestine|Appendix|Rectum	Healthy	2	400	3613	5	0.149571	3.61114	1
SNRPA	Bone_Tumor	Bone	Tumor	2	400	3563	55	0.118788	0.323968	1
SNRPA	Endocrine_Tumor	Adrenal Gland|Thyroid|Gland|Adrenal	Tumor	2	400	3565	53	0.168942	0.336381	1
SNRPA	Prostate_NAT	Prostate	NAT	2	400	3611	7	0.225073	2.57841	1
SNRPA1	Gastrointestinal_Healthy	Stomach|Duodenum|Small intestine|Esophagus|Large Intestine|Appendix|Rectum	Healthy	2	410	3699	5	0.149815	3.60697	1
SNRPA1	Hematopoietic_Healthy	Lymph node|Thymus	Healthy	2	410	3701	3	0.0814953	6.013	1
SNRPA1	Gynecologic_NAT	Ovary|Endometrium	NAT	2	410	3646	58	0.0849444	0.3067	1
SNRPA1	Other_Tumor	Other tissue|Retroperitoneum|Mesentery|Axilla|Abdomen|Groin|Mediastinum|Thorax wall	Tumor	2	410	3690	14	0.670522	1.28563	1
SNRPA1	Lung_Metastasis	Lung	Metastasis	2	410	3702	2	0.0523117	9.01951	1
SNRPB2	Gastrointestinal_Healthy	Stomach|Duodenum|Small intestine|Esophagus|Large Intestine|Appendix|Rectum	Healthy	2	407	3671	5	0.149877	3.60603	1
SNRPB2	Other_Tumor	Other tissue|Retroperitoneum|Mesentery|Axilla|Abdomen|Groin|Mediastinum|Thorax wall	Tumor	2	407	3662	14	0.670576	1.28527	1
SNRPB2	Soft Tissue/Skin_Metastasis	Skin|Sarcoma	Metastasis	2	407	3661	15	0.685083	1.19929	1
SNRPB2	Prostate_NAT	Prostate	NAT	2	407	3669	7	0.225496	2.57478	1
SNRPB2	Hepatobiliary_NAT	Liver	NAT	2	407	3662	14	0.670576	1.28527	1
SNRPC	Head and Neck_Healthy	Tonsil|Salivary gland	Healthy	2	384	3471	0	0.00999221	Inf	1
SNRPC	Gynecologic_Healthy	Endometrium|Fallopian tube|Ovary|Placenta	Healthy	2	384	3469	2	0.0522873	9.02343	1
SNRPC	Bone_Tumor	Bone	Tumor	2	384	3423	48	0.230975	0.371484	1
SNRPD1	Endocrine_Tumor	Adrenal Gland|Thyroid|Gland|Adrenal	Tumor	2	410	3639	61	0.0865677	0.291058	1
SNRPD1	Other_Tumor	Other tissue|Retroperitoneum|Mesentery|Axilla|Abdomen|Groin|Mediastinum|Thorax wall	Tumor	2	410	3686	14	0.670737	1.28423	1
SNRPD2	Gastrointestinal_Healthy	Stomach|Duodenum|Small intestine|Esophagus|Large Intestine|Appendix|Rectum	Healthy	2	409	3687	5	0.149997	3.60405	1
SNRPD2	Gynecologic_Healthy	Endometrium|Fallopian tube|Ovary|Placenta	Healthy	2	409	3690	2	0.0523829	9.01223	1
SNRPD2	Pancreas_NAT	Pancreas	NAT	2	409	3601	91	0.0075391	0.193545	1
SNRPD2	Bone_Tumor	Bone	Tumor	2	409	3637	55	0.11886	0.323418	1
SNRPD2	Soft Tissue/Skin_Metastasis	Skin|Sarcoma	Metastasis	2	409	3677	15	0.685203	1.19864	1
SNRPD2	Lung_Metastasis	Lung	Metastasis	2	409	3690	2	0.0523829	9.01223	1
SNRPD3	Hepatobiliary_Tumor	Liver|Biliary Tract|Gallbladder	Tumor	2	412	3623	97	0.00346937	0.181353	1
SNRPD3	Prostate_NAT	Prostate	NAT	2	412	3713	7	0.225576	2.57405	1
SNRPE	Head and Neck_Healthy	Tonsil|Salivary gland	Healthy	2	399	3606	0	0.0099925	Inf	1
SNRPE	Gastrointestinal_NAT	Colon|Stomach	NAT	2	399	3493	113	0.000771537	0.154981	1
SNRPF	Gastrointestinal_Healthy	Stomach|Duodenum|Small intestine|Esophagus|Large Intestine|Appendix|Rectum	Healthy	2	404	3642	5	0.15	3.6041	1
SNRPF	Hepatobiliary_Metastasis	Liver	Metastasis	2	404	3644	3	0.0816039	6.00825	1
SNTB1	Bladder_Tumor	Bladder	Tumor	2	332	2981	17	1	1.05634	1
SNTB1	Lung_Metastasis	Lung	Metastasis	2	332	2996	2	0.0524313	9.01206	1
SNTB2	Gastrointestinal_Adenoma	Colon	Adenoma	2	366	3283	28	0.762944	0.640776	1
SNUPN	Gynecologic_Healthy	Endometrium|Fallopian tube|Ovary|Placenta	Healthy	2	225	2038	2	0.0522783	9.03998	1
SNUPN	Pancreas_Tumor	Pancreas	Tumor	2	225	1880	160	8.03536059014669e-06	0.104493	1
SNUPN	Other_Tumor	Other tissue|Retroperitoneum|Mesentery|Mediastinum	Tumor	2	225	2038	2	0.0522783	9.03998	1
SNW1	Gastrointestinal_Healthy	Stomach|Duodenum|Small intestine|Esophagus|Large Intestine|Appendix|Rectum	Healthy	2	402	3625	5	0.14994	3.60512	1
SNW1	Pancreas_NAT	Pancreas	NAT	2	402	3539	91	0.00752329	0.193526	1
SNW1	Prostate_Tumor	Prostate	Tumor	2	402	3560	70	0.0441509	0.253072	1
SNX1	Gastrointestinal_Healthy	Stomach|Duodenum|Small intestine|Esophagus|Large Intestine|Appendix|Rectum	Healthy	2	408	3679	5	0.149937	3.60504	1
SNX1	Lung_Metastasis	Lung	Metastasis	2	408	3682	2	0.0523593	9.01471	1
SNX12	Gastrointestinal_Healthy	Stomach|Duodenum|Small intestine|Esophagus|Large Intestine|Appendix|Rectum	Healthy	2	405	3654	5	0.149816	3.60705	1
SNX12	Hepatobiliary_Tumor	Liver|Biliary Tract|Gallbladder	Tumor	2	405	3564	95	0.00520389	0.185304	1
SNX15	Pancreas_Tumor	Pancreas	Tumor	2	259	2180	168	3.87037409098087e-06	0.100243	1
SNX15	Hepatobiliary_Tumor	Liver|Biliary Tract|Gallbladder	Tumor	2	259	2307	41	0.311539	0.434605	1
SNX15	Other_Tumor	Other tissue|Retroperitoneum|Axilla|Groin|Thorax wall	Tumor	2	259	2344	4	0.114151	4.52077	1
SNX15	Soft Tissue/Skin_Metastasis	Skin|Sarcoma	Metastasis	2	259	2344	4	0.114151	4.52077	1
SNX17	Brain_Healthy	Brain	Healthy	2	285	2572	9	0.30294	2.00485	1
SNX17	Hepatobiliary_Tumor	Liver|Gallbladder	Tumor	2	285	2543	38	0.425866	0.469713	1
SNX18	Gynecologic_Healthy	Endometrium|Fallopian tube|Ovary|Placenta	Healthy	2	338	3051	2	0.0524002	9.0148	1
SNX18	Lung_Metastasis	Lung	Metastasis	2	338	3051	2	0.0524002	9.0148	1
SNX2	Kidney_NAT	Kidney	NAT	2	409	3615	82	0.0151834	0.215622	1
SNX2	Testis_Tumor	Testis	Tumor	2	409	3696	1	0.0279737	18.0456	1
SNX27	Gastrointestinal_Healthy	Stomach|Duodenum|Small intestine|Esophagus|Large Intestine|Appendix|Rectum	Healthy	2	397	3582	5	0.149819	3.60719	1
SNX27	Kidney_Metastasis	Kidney	Metastasis	2	397	3583	4	0.114339	4.50985	1
SNX3	Gastrointestinal_Healthy	Stomach|Duodenum|Small intestine|Esophagus|Large Intestine|Appendix|Rectum	Healthy	2	411	3705	5	0.149995	3.60403	1
SNX3	Brain_Healthy	Brain	Healthy	2	411	3701	9	0.303367	2.00067	1
SNX3	Lung_Metastasis	Lung	Metastasis	2	411	3708	2	0.0523825	9.01217	1
SNX30	Gastrointestinal_Healthy	Stomach|Duodenum|Small intestine|Esophagus|Large Intestine|Appendix|Rectum	Healthy	2	252	2279	5	0.149694	3.61451	1
SNX30	Endocrine_Tumor	Thyroid|Gland|Adrenal	Tumor	2	252	2280	4	0.114226	4.51937	1
SNX30	Lung_Metastasis	Lung	Metastasis	2	252	2282	2	0.0522423	9.03966	1
SNX4	Hematopoietic_Tumor	Haematopoietic and Lymphoid|Blood AML|Blood B-ALL|Lymph node|Bone marrow B-ALL|Blood T-ALL|Blood	Tumor	2	366	3192	118	0.000522753	0.147857	1
SNX4	Lung_Metastasis	Lung	Metastasis	2	366	3308	2	0.0522603	9.02731	1
SNX5	Testis_Tumor	Testis	Tumor	2	400	3617	1	0.0279462	18.0566	1
SNX5	Kidney_Metastasis	Kidney	Metastasis	2	400	3613	5	0.149571	3.61114	1
SNX5	Endocrine_Adenoma	Thyroid	Adenoma	2	400	3611	7	0.225073	2.57841	1
SNX9	Hepatobiliary_Healthy	Liver|Gall bladder	Healthy	2	363	3286	0	0.00996987	Inf	1
SNX9	Endocrine_Tumor	Thyroid|Gland|Adrenal	Tumor	2	363	3235	51	0.165163	0.349551	1
SOAT1	Endocrine_Tumor	Adrenal Gland|Thyroid|Gland	Tumor	2	303	2729	16	0.699626	1.12576	1
SOD2	Bone_Tumor	Bone	Tumor	2	397	3522	61	0.0864938	0.290926	1
SOD2	Bladder_Tumor	Bladder	Tumor	2	397	3539	44	0.317806	0.405263	1
SOD3	Gynecologic_Healthy	Endometrium|Fallopian tube|Ovary|Placenta	Healthy	2	287	2596	2	0.052283	9.03135	1
SOD3	Gastrointestinal_NAT	Colon|Stomach	NAT	2	287	2478	120	0.00051822	0.143951	1
SOD3	Bone_Tumor	Bone	Tumor	2	287	2577	21	1	0.855177	1
SOD3	Gastrointestinal_Adenoma	Colon	Adenoma	2	287	2570	28	0.762678	0.639705	1
SOGA1	Gastrointestinal_Healthy	Stomach|Duodenum|Small intestine|Esophagus|Large Intestine|Appendix|Rectum	Healthy	2	189	1707	5	0.150347	3.60878	1
SOGA1	Bladder_Tumor	Bladder	Tumor	2	189	1703	9	0.304214	2.00143	1
SON	Gastrointestinal_Healthy	Stomach|Duodenum|Small intestine|Esophagus|Large Intestine|Appendix|Rectum	Healthy	2	402	3631	5	0.149571	3.61108	1
SON	Lung_Metastasis	Lung	Metastasis	2	402	3634	2	0.0522157	9.02984	1
SORBS1	Brain_Tumor	Brain	Tumor	2	299	2564	145	3.17234200855072e-05	0.118319	1
SORBS2	Bladder_Tumor	Bladder	Tumor	2	310	2778	29	0.763625	0.618099	1
SORBS2	Bone_Tumor	Bone	Tumor	2	310	2787	20	1	0.899052	1
SORBS2	Other_Tumor	Other tissue|Retroperitoneum|Axilla	Tumor	2	310	2804	3	0.0813663	6.02363	1
SORBS2	Endocrine_Adenoma	Thyroid	Adenoma	2	310	2800	7	0.225159	2.57952	1
SORBS3	Brain_Tumor	Brain	Tumor	2	325	2781	160	1.01681458390247e-05	0.106995	1
SORBS3	Head and Neck_Tumor	Head and Neck|Neck|Nasopharynx|Submandibular	Tumor	2	325	2791	150	2.19530258926638e-05	0.114538	1
SORBS3	Hepatobiliary_Tumor	Liver|Gallbladder	Tumor	2	325	2867	74	0.0306351	0.238481	1
SORBS3	Bone_Tumor	Bone	Tumor	2	325	2917	24	1	0.748025	1
SORBS3	Other_Tumor	Other tissue|Retroperitoneum|Mesentery|Axilla|Abdomen|Groin|Mediastinum|Thorax wall	Tumor	2	325	2930	11	0.379105	1.63885	1
SORBS3	Lung_Metastasis	Lung	Metastasis	2	325	2939	2	0.0522553	9.03076	1
SORD	Gastrointestinal_Metastasis	Esophagus|Colon	Metastasis	2	391	3532	3	0.0814228	6.01704	1
SORL1	Kidney_NAT	Kidney	NAT	2	297	2602	82	0.0148313	0.213744	1
SORT1	Lung_Metastasis	Lung	Metastasis	2	314	2835	2	0.0524079	9.01593	1
SOX15	Breast_Tumor	Breast	Tumor	2	57	497	28	0.757726	0.623234	1
SOX15	Bladder_Tumor	Bladder	Tumor	2	57	519	6	0.189196	3.0263	1
SOX5	Gynecologic_Tumor	Ovary|Endometrium	Tumor	2	65	454	148	7.93101878449489e-06	0.0945651	1
SOX5	Hematopoietic_Tumor	Haematopoietic and Lymphoid|Lymph node|Blood AML	Tumor	2	65	587	15	0.68412	1.20374	1
SOX5	Hepatobiliary_Tumor	Liver	Tumor	2	65	597	5	0.149316	3.66229	1
SP1	Head and Neck_Healthy	Tonsil|Salivary gland	Healthy	2	275	2490	0	0.00998913	Inf	1
SP1	Gynecologic_Healthy	Endometrium|Fallopian tube|Ovary|Placenta	Healthy	2	275	2488	2	0.0522823	9.03271	1
SP1	Bone_Tumor	Bone	Tumor	2	275	2464	26	1	0.689311	1
SP1	Prostate_Tumor	Prostate	Tumor	2	275	2473	17	1	1.05796	1
SP100	Gynecologic_Healthy	Endometrium|Fallopian tube|Ovary|Placenta	Healthy	2	360	3249	2	0.0523941	9.0139	1
SP100	Gynecologic_NAT	Ovary|Endometrium	NAT	2	360	3193	58	0.0845946	0.305907	1
SP100	Bone_Tumor	Bone	Tumor	2	360	3223	28	0.762929	0.639551	1
SP100	Lung_Metastasis	Lung	Metastasis	2	360	3249	2	0.0523941	9.0139	1
SP140	Gastrointestinal_Tumor	Colon|Large Intestine|Esophagus|Stomach	Tumor	2	119	1043	44	0.311418	0.398611	1
SP140	Head and Neck_Tumor	Head and Neck|Neck|Nasopharynx|Submandibular	Tumor	2	119	992	95	0.00400322	0.175638	1
SP3	Endocrine_Tumor	Thyroid|Gland|Adrenal	Tumor	2	300	2696	16	0.700159	1.12327	1
SP3	Prostate_NAT	Prostate	NAT	2	300	2710	2	0.0523806	9.02001	1
SPAG5	Kidney_Tumor	Kidney	Tumor	2	157	1392	40	0.428815	0.443478	1
SPAG5	Hematopoietic_Tumor	Haematopoietic and Lymphoid|Lymph node|Blood T-ALL	Tumor	2	157	1328	104	0.00204592	0.162765	1
SPAG5	Hepatobiliary_Tumor	Liver|Biliary Tract	Tumor	2	157	1414	18	1	1.00071	1
SPAG7	Gastrointestinal_Healthy	Stomach|Duodenum|Small intestine|Esophagus|Large Intestine|Appendix|Rectum	Healthy	2	288	2603	5	0.149694	3.61269	1
SPAG7	Gynecologic_Healthy	Endometrium|Fallopian tube|Ovary|Placenta	Healthy	2	288	2606	2	0.0522495	9.0347	1
SPAG7	Gynecologic_NAT	Ovary|Endometrium	NAT	2	288	2551	57	0.120165	0.310875	1
SPAG7	Hepatobiliary_Tumor	Liver|Gallbladder	Tumor	2	288	2574	34	0.57478	0.525826	1
SPAG9	Gastrointestinal_Healthy	Stomach|Duodenum|Small intestine|Esophagus|Large Intestine|Appendix|Rectum	Healthy	2	403	3635	5	0.149878	3.60609	1
SPAG9	Gynecologic_Healthy	Endometrium|Fallopian tube|Ovary|Placenta	Healthy	2	403	3638	2	0.052336	9.01737	1
SPAG9	Kidney_Metastasis	Kidney	Metastasis	2	403	3636	4	0.114387	4.50847	1
SPANXB1	Breast_Tumor	Breast	Tumor	2	28	240	27	0.751044	0.635761	1
SPARC	Gynecologic_Healthy	Endometrium|Fallopian tube|Ovary|Placenta	Healthy	2	303	2736	2	0.0524118	9.01651	1
SPAST	Gastrointestinal_Healthy	Stomach|Duodenum|Small intestine|Esophagus|Large Intestine|Appendix|Rectum	Healthy	2	251	2265	5	0.150186	3.60661	1
SPAST	Gynecologic_Healthy	Endometrium|Fallopian tube|Ovary|Placenta	Healthy	2	251	2268	2	0.0524348	9.01993	1
SPAST	Soft Tissue/Skin_Tumor	Soft Tissue|Skin|Smooth muscle|Skeletal muscle	Tumor	2	251	2232	38	0.425515	0.468127	1
SPATA20	Endocrine_Healthy	Thyroid|Adrenal gland	Healthy	2	274	2483	0	0.00997461	Inf	1
SPATA20	Endocrine_Tumor	Thyroid	Tumor	2	274	2453	30	0.765127	0.596929	1
SPATA5	Gynecologic_Healthy	Endometrium|Fallopian tube|Ovary|Placenta	Healthy	2	331	2996	2	0.0521686	9.03925	1
SPATA5L1	Head and Neck_Healthy	Tonsil|Salivary gland	Healthy	2	309	2800	0	0.00996464	Inf	1
SPATA5L1	Gastrointestinal_Healthy	Stomach|Duodenum|Small intestine|Esophagus|Large Intestine|Appendix|Rectum	Healthy	2	309	2795	5	0.149455	3.61571	1
SPATS2	Head and Neck_Healthy	Tonsil|Salivary gland	Healthy	2	291	2637	0	0.00996927	Inf	1
SPATS2	Gastrointestinal_Healthy	Stomach|Duodenum|Small intestine|Esophagus|Large Intestine|Appendix|Rectum	Healthy	2	291	2632	5	0.149525	3.61531	1
SPATS2	Brain_Tumor	Brain	Tumor	2	291	2478	159	9.34845472835049e-06	0.107151	1
SPATS2	Head and Neck_NAT	Head and Neck	NAT	2	291	2574	63	0.0595462	0.28088	1
SPATS2	Bladder_Tumor	Bladder	Tumor	2	291	2618	19	1	0.947021	1
SPATS2L	Hepatobiliary_Healthy	Liver|Gall bladder	Healthy	2	350	3164	0	0.00999714	Inf	1
SPATS2L	Gastrointestinal_Healthy	Stomach|Duodenum|Small intestine|Esophagus|Large Intestine|Appendix|Rectum	Healthy	2	350	3159	5	0.149835	3.60816	1
SPATS2L	Hematopoietic_Tumor	Haematopoietic and Lymphoid|Blood B-ALL|Lymph node|Blood AML|Blood T-ALL	Tumor	2	350	3071	93	0.00493001	0.188743	1
SPC24	Head and Neck_NAT	Head and Neck	NAT	2	254	2242	62	0.0865484	0.284822	1
SPC24	Gynecologic_NAT	Ovary|Endometrium	NAT	2	254	2247	57	0.119602	0.310493	1
SPC25	Bladder_Tumor	Bladder	Tumor	2	204	1835	12	0.643934	1.49883	1
SPCS2	Head and Neck_Healthy	Tonsil|Salivary gland	Healthy	2	407	3678	0	0.00999265	Inf	1
SPCS2	Gastrointestinal_Healthy	Stomach|Duodenum|Small intestine|Esophagus|Large Intestine|Appendix|Rectum	Healthy	2	407	3673	5	0.149755	3.608	1
SPCS2	Lung_Metastasis	Lung	Metastasis	2	407	3676	2	0.052288	9.02211	1
SPCS2	Gastrointestinal_Adenoma	Colon	Adenoma	2	407	3650	28	0.763042	0.640634	1
SPCS3	Head and Neck_Healthy	Tonsil|Salivary gland	Healthy	2	399	3605	0	0.00999749	Inf	1
SPCS3	Gastrointestinal_Healthy	Stomach|Duodenum|Small intestine|Esophagus|Large Intestine|Appendix|Rectum	Healthy	2	399	3600	5	0.149818	3.60716	1
SPCS3	Soft Tissue/Skin_Tumor	Skin|Soft Tissue|Smooth muscle|Skeletal muscle|Sarcoma	Tumor	2	399	3478	127	0.000251863	0.137306	1
SPCS3	Endocrine_Tumor	Adrenal Gland|Thyroid|Gland|Adrenal	Tumor	2	399	3546	59	0.0848312	0.301319	1
SPCS3	Hepatobiliary_Metastasis	Liver	Metastasis	2	399	3602	3	0.0814963	6.01336	1
SPDL1	Pancreas_Tumor	Pancreas	Tumor	2	140	1214	60	0.0809787	0.289209	1
SPECC1	Gastrointestinal_Healthy	Stomach|Duodenum|Small intestine|Esophagus|Large Intestine|Appendix|Rectum	Healthy	2	307	2772	5	0.149855	3.6093	1
SPECC1	Hematopoietic_Tumor	Haematopoietic and Lymphoid|Blood B-ALL|Blood AML|Lymph node|Bone marrow B-ALL|Blood T-ALL|Blood	Tumor	2	307	2669	108	0.00107677	0.161046	1
SPECC1	Soft Tissue/Skin_Metastasis	Skin|Sarcoma	Metastasis	2	307	2773	4	0.114361	4.51268	1
SPECC1L	Soft Tissue/Skin_Metastasis	Skin|Sarcoma	Metastasis	2	266	2406	1	0.0280201	18.0476	1
SPEN	Bone_Tumor	Bone	Tumor	2	334	2982	37	0.42532	0.482682	1
SPEN	Bladder_Tumor	Bladder	Tumor	2	334	2980	39	0.428697	0.457625	1
SPG21	Gastrointestinal_Healthy	Stomach|Duodenum|Small intestine|Esophagus|Large Intestine|Appendix|Rectum	Healthy	2	287	2589	5	0.150125	3.60578	1
SPG21	Gynecologic_Healthy	Endometrium|Fallopian tube|Ovary|Placenta	Healthy	2	287	2592	2	0.052418	9.01743	1
SPG21	Gynecologic_NAT	Ovary|Endometrium	NAT	2	287	2536	58	0.0839222	0.304778	1
SPG21	Bladder_Tumor	Bladder	Tumor	2	287	2568	26	1	0.688365	1
SPG21	Endocrine_Tumor	Thyroid|Gland|Adrenal	Tumor	2	287	2571	23	1	0.779058	1
SPG7	Endocrine_Tumor	Adrenal Gland|Thyroid|Gland|Adrenal	Tumor	2	284	2542	28	0.762665	0.63942	1
SPI1	Pancreas_NAT	Pancreas	NAT	2	141	1225	61	0.0819561	0.285009	1
SPIN1	Gastrointestinal_Healthy	Stomach|Duodenum|Small intestine|Esophagus|Large Intestine|Appendix|Rectum	Healthy	2	307	2777	5	0.149453	3.61581	1
SPIN1	Gynecologic_Healthy	Endometrium|Fallopian tube|Ovary|Placenta	Healthy	2	307	2780	2	0.0521584	9.04231	1
SPIN1	Other_Tumor	Other tissue|Mesentery|Axilla|Abdomen|Thorax wall	Tumor	2	307	2776	6	0.186654	3.01237	1
SPIN1	Soft Tissue/Skin_Metastasis	Skin|Sarcoma	Metastasis	2	307	2776	6	0.186654	3.01237	1
SPINT1	Gynecologic_Healthy	Endometrium|Fallopian tube|Ovary|Placenta	Healthy	2	299	2705	2	0.0522514	9.03343	1
SPINT2	Gastrointestinal_Healthy	Stomach|Duodenum|Small intestine|Esophagus|Large Intestine|Appendix|Rectum	Healthy	2	292	2633	5	0.150202	3.60431	1
SPINT2	Kidney_Tumor	Kidney	Tumor	2	292	2492	146	3.12449842774824e-05	0.116948	1
SPINT2	Soft Tissue/Skin_Tumor	Soft Tissue|Skin	Tumor	2	292	2605	33	0.573219	0.54077	1
SPN	Soft Tissue/Skin_Tumor	Skin|Soft Tissue|Sarcoma	Tumor	2	213	1911	22	1	0.815663	1
SPNS1	Gastrointestinal_Healthy	Stomach|Duodenum|Small intestine|Esophagus|Large Intestine|Appendix|Rectum	Healthy	2	269	2428	5	0.150061	3.60765	1
SPNS1	Brain_Healthy	Brain	Healthy	2	269	2424	9	0.30359	2.00184	1
SPNS1	Bladder_Tumor	Bladder	Tumor	2	269	2408	25	1	0.716218	1
SPNS1	Bone_Tumor	Bone	Tumor	2	269	2416	17	1	1.05663	1
SPOCK2	Breast_Tumor	Breast	Tumor	2	134	1157	61	0.0818486	0.28326	1
SPOCK2	Gastrointestinal_Tumor	Colon|Esophagus|Large Intestine|Stomach	Tumor	2	134	1189	29	0.762247	0.612125	1
SPON1	Gynecologic_Healthy	Endometrium|Fallopian tube|Ovary|Placenta	Healthy	2	256	2313	2	0.0524322	9.01955	1
SPON1	Brain_Tumor	Brain	Tumor	2	256	2197	118	0.000478059	0.145513	1
SPON1	Soft Tissue/Skin_Tumor	Skin|Soft Tissue|Smooth muscle|Skeletal muscle|Sarcoma	Tumor	2	256	2287	28	0.762531	0.638208	1
SPON1	Soft Tissue/Skin_Metastasis	Skin|Sarcoma	Metastasis	2	256	2306	9	0.303804	2.00106	1
SPP1	Gynecologic_Healthy	Endometrium|Fallopian tube|Ovary|Placenta	Healthy	2	193	1745	2	0.0525253	9.02076	1
SPPL2A	Gynecologic_Healthy	Fallopian tube|Placenta	Healthy	2	255	2312	0	0.00997273	Inf	1
SPPL2A	Hepatobiliary_Metastasis	Liver	Metastasis	2	255	2310	2	0.0522052	9.04311	1
SPPL2A	Gastrointestinal_Metastasis	Esophagus|Colon	Metastasis	2	255	2310	2	0.0522052	9.04311	1
SPR	Gastrointestinal_Healthy	Stomach|Duodenum|Small intestine|Esophagus|Large Intestine|Appendix|Rectum	Healthy	2	392	3541	5	0.149568	3.61136	1
SPR	Hematopoietic_Tumor	Haematopoietic and Lymphoid|Blood B-ALL|Blood AML|Lymph node|Blood T-ALL|Blood	Tumor	2	392	3410	136	0.00011853	0.127958	1
SPR	Bone_Tumor	Bone	Tumor	2	392	3487	59	0.0847927	0.301597	1
SPR	Bladder_Tumor	Bladder	Tumor	2	392	3507	39	0.428966	0.458858	1
SPR	Hepatobiliary_Metastasis	Liver	Metastasis	2	392	3543	3	0.0813488	6.02039	1
SPR	Pancreas_Metastasis	Pancreas	Metastasis	2	392	3544	2	0.0522136	9.0306	1
SPR	Kidney_Metastasis	Kidney	Metastasis	2	392	3541	5	0.149568	3.61136	1
SPRY4	Soft Tissue/Skin_Metastasis	Skin|Sarcoma	Metastasis	2	212	1915	7	0.225643	2.57922	1
SPRYD7	Bladder_Tumor	Bladder	Tumor	2	273	2457	12	0.643926	1.49973	1
SPTA1	Pancreas_NAT	Pancreas	NAT	2	255	2221	91	0.00710878	0.191492	1
SPTA1	Soft Tissue/Skin_Metastasis	Skin|Sarcoma	Metastasis	2	255	2298	14	0.670233	1.28725	1
SPTAN1	Bone_Tumor	Bone	Tumor	2	412	3657	61	0.0865787	0.291078	1
SPTAN1	Lung_Metastasis	Lung	Metastasis	2	412	3716	2	0.0524059	9.00972	1
SPTAN1	Hepatobiliary_NAT	Liver	NAT	2	412	3704	14	0.670736	1.28424	1
SPTB	Prostate_Tumor	Prostate	Tumor	2	298	2646	49	0.233255	0.362499	1
SPTB	Hepatobiliary_Tumor	Liver|Gallbladder	Tumor	2	298	2625	70	0.0435057	0.251747	1
SPTB	Bone_Tumor	Bone	Tumor	2	298	2679	16	0.700071	1.12368	1
SPTBN1	Bladder_Tumor	Bladder	Tumor	2	411	3669	44	0.317765	0.405835	1
SPTBN1	Lung_Metastasis	Lung	Metastasis	2	411	3711	2	0.0523117	9.01946	1
SPTBN1	Gastrointestinal_Adenoma	Colon	Adenoma	2	411	3685	28	0.763051	0.640482	1
SPTBN2	Head and Neck_Healthy	Tonsil|Salivary gland	Healthy	2	373	3367	0	0.0100187	Inf	1
SPTBN2	Gynecologic_NAT	Ovary|Endometrium	NAT	2	373	3309	58	0.0846774	0.305969	1
SPTLC1	Gastrointestinal_Healthy	Stomach|Duodenum|Small intestine|Esophagus|Large Intestine|Appendix|Rectum	Healthy	2	404	3644	5	0.149878	3.60608	1
SPTLC1	Gynecologic_Healthy	Endometrium|Fallopian tube|Ovary|Placenta	Healthy	2	404	3647	2	0.0523359	9.01733	1
SPTLC1	Soft Tissue/Skin_Tumor	Skin|Soft Tissue|Smooth muscle|Skeletal muscle|Sarcoma	Tumor	2	404	3522	127	0.000252741	0.137321	1
SPTLC2	Bladder_Tumor	Bladder	Tumor	2	330	2945	36	0.581855	0.495871	1
SPTLC2	Soft Tissue/Skin_Metastasis	Skin|Sarcoma	Metastasis	2	330	2968	13	0.656851	1.38352	1
SPTLC2	Gastrointestinal_Adenoma	Colon	Adenoma	2	330	2953	28	0.76284	0.63925	1
SPTY2D1	Gastrointestinal_Healthy	Stomach|Duodenum|Small intestine|Esophagus|Large Intestine	Healthy	2	254	2294	3	0.0816885	6.01313	1
SPTY2D1	Brain_Tumor	Brain	Tumor	2	254	2193	104	0.00151189	0.166097	1
SPTY2D1	Head and Neck_NAT	Head and Neck	NAT	2	254	2234	63	0.059107	0.279302	1
SPTY2D1	Other_Tumor	Other tissue|Axilla|Mediastinum	Tumor	2	254	2293	4	0.114612	4.50939	1
SQLE	Gynecologic_Healthy	Endometrium|Fallopian tube|Ovary|Placenta	Healthy	2	217	1967	2	0.0522331	9.04605	1
SQLE	Hematopoietic_Tumor	Haematopoietic and Lymphoid|Lymph node|Blood T-ALL	Tumor	2	217	1932	37	0.42384	0.481377	1
SQLE	Endocrine_Tumor	Thyroid	Tumor	2	217	1968	1	0.0279505	18.0859	1
SQSTM1	Bone_Tumor	Bone	Tumor	2	404	3603	49	0.234082	0.364074	1
SQSTM1	Bladder_Tumor	Bladder	Tumor	2	404	3608	44	0.317659	0.406004	1
SRA1	Hepatobiliary_Tumor	Liver|Biliary Tract|Gallbladder	Tumor	2	321	2853	53	0.168277	0.335465	1
SRBD1	Gynecologic_Healthy	Endometrium|Fallopian tube|Ovary|Placenta	Healthy	2	280	2534	2	0.0522481	9.03569	1
SRBD1	Hematopoietic_Healthy	Lymph node|Thymus	Healthy	2	280	2533	3	0.081408	6.02378	1
SRBD1	Bone_Tumor	Bone	Tumor	2	280	2518	18	1	0.999207	1
SRBD1	Hepatobiliary_Tumor	Biliary Tract|Liver|Gallbladder	Tumor	2	280	2509	27	0.762638	0.663839	1
SRBD1	Bladder_Tumor	Bladder	Tumor	2	280	2520	16	0.699801	1.12493	1
SRC	Endocrine_Tumor	Thyroid|Gland	Tumor	2	330	2977	8	0.264193	2.25454	1
SRCIN1	Gynecologic_Tumor	Ovary|Endometrium|Cervix	Tumor	2	170	1378	162	3.99864239106615e-06	0.100136	1
SRCIN1	Bladder_Tumor	Bladder	Tumor	2	170	1524	16	0.700746	1.12049	1
SREK1	Gastrointestinal_Healthy	Stomach|Duodenum|Small intestine|Esophagus|Large Intestine|Appendix|Rectum	Healthy	2	323	2920	5	0.149541	3.61379	1
SREK1	Head and Neck_Tumor	Head and Neck|Neck	Tumor	2	323	2779	146	3.264151638785e-05	0.117896	1
SREK1	Bone_Tumor	Bone	Tumor	2	323	2892	33	0.573399	0.542721	1
SREK1	Prostate_Tumor	Prostate	Tumor	2	323	2872	53	0.168262	0.335608	1
SREK1	Gastrointestinal_Adenoma	Colon	Adenoma	2	323	2906	19	1	0.947055	1
SRFBP1	Gynecologic_Healthy	Endometrium|Fallopian tube|Ovary|Placenta	Healthy	2	275	2491	2	0.052177	9.0436	1
SRFBP1	Endocrine_Tumor	Adrenal Gland|Thyroid|Gland	Tumor	2	275	2479	14	0.670178	1.28766	1
SRGAP2	Gynecologic_Healthy	Endometrium|Fallopian tube|Ovary|Placenta	Healthy	2	287	2595	2	0.0523167	9.02787	1
SRGAP2	Bone_Tumor	Bone	Tumor	2	287	2563	34	0.574813	0.525404	1
SRGAP2	Endocrine_Tumor	Thyroid|Gland|Adrenal	Tumor	2	287	2588	9	0.303234	2.00327	1
SRI	Gynecologic_Healthy	Endometrium|Fallopian tube|Ovary|Placenta	Healthy	2	410	3704	2	0.0522645	9.02438	1
SRI	Hepatobiliary_Tumor	Liver|Biliary Tract|Gallbladder	Tumor	2	410	3612	94	0.0050828	0.187483	1
SRM	Gastrointestinal_Healthy	Stomach|Duodenum|Small intestine|Esophagus|Large Intestine|Appendix|Rectum	Healthy	2	409	3694	5	0.149573	3.61089	1
SRP14	Gastrointestinal_Healthy	Stomach|Duodenum|Small intestine|Esophagus|Large Intestine|Appendix|Rectum	Healthy	2	389	3513	5	0.149631	3.61042	1
SRP14	Pancreas_NAT	Pancreas	NAT	2	389	3427	91	0.00747911	0.193666	1
SRP14	Bone_Tumor	Bone	Tumor	2	389	3457	61	0.0863226	0.291431	1
SRP14	Other_Tumor	Other tissue|Retroperitoneum|Mesentery|Axilla|Abdomen|Groin|Mediastinum|Thorax wall	Tumor	2	389	3504	14	0.67035	1.28672	1
SRP14	Bladder_Tumor	Bladder	Tumor	2	389	3474	44	0.317527	0.406002	1
SRP14	Lung_Metastasis	Lung	Metastasis	2	389	3516	2	0.0522377	9.02826	1
SRP14	Gastrointestinal_Adenoma	Colon	Adenoma	2	389	3491	27	0.763002	0.664822	1
SRP19	Head and Neck_Healthy	Tonsil|Salivary gland	Healthy	2	342	3090	0	0.0100087	Inf	1
SRP19	Gastrointestinal_Healthy	Stomach|Duodenum|Small intestine|Esophagus|Large Intestine|Appendix|Rectum	Healthy	2	342	3085	5	0.149983	3.60601	1
SRP19	Pancreas_Metastasis	Pancreas	Metastasis	2	342	3088	2	0.0523707	9.01755	1
SRP19	Gastrointestinal_Metastasis	Esophagus|Colon	Metastasis	2	342	3089	1	0.0280314	18.0312	1
SRP54	Head and Neck_Healthy	Tonsil|Salivary gland	Healthy	2	405	3655	0	0.0100172	Inf	1
SRP54	Bone_Tumor	Bone	Tumor	2	405	3600	55	0.118838	0.323291	1
SRP54	Other_Tumor	Other tissue|Retroperitoneum|Mesentery|Axilla|Abdomen|Groin|Mediastinum|Thorax wall	Tumor	2	405	3641	14	0.670739	1.28421	1
SRP54	Lung_Metastasis	Lung	Metastasis	2	405	3653	2	0.0524077	9.00989	1
SRP68	Head and Neck_Healthy	Tonsil|Salivary gland	Healthy	2	409	3693	0	0.0100073	Inf	1
SRP68	Gynecologic_Healthy	Endometrium|Fallopian tube|Ovary|Placenta	Healthy	2	409	3691	2	0.0523592	9.01467	1
SRP68	Soft Tissue/Skin_Metastasis	Skin|Sarcoma	Metastasis	2	409	3678	15	0.685142	1.19896	1
SRP72	Gastrointestinal_Healthy	Stomach|Duodenum|Small intestine|Esophagus|Large Intestine|Appendix|Rectum	Healthy	2	409	3688	5	0.149936	3.60503	1
SRP72	Hematopoietic_Healthy	Lymph node|Thymus	Healthy	2	409	3690	3	0.0815666	6.00978	1
SRP72	Bone_Tumor	Bone	Tumor	2	409	3639	54	0.118691	0.329588	1
SRP72	Lung_Metastasis	Lung	Metastasis	2	409	3691	2	0.0523592	9.01467	1
SRP9	Bone_Tumor	Bone	Tumor	2	408	3626	61	0.0864719	0.29144	1
SRP9	Endocrine_Tumor	Adrenal Gland|Thyroid|Gland|Adrenal	Tumor	2	408	3629	58	0.0849423	0.306767	1
SRP9	Pancreas_Metastasis	Pancreas	Metastasis	2	408	3685	2	0.0522881	9.02205	1
SRPK1	Hepatobiliary_Healthy	Liver|Gall bladder	Healthy	2	354	3202	0	0.00998593	Inf	1
SRPK1	Endocrine_Tumor	Adrenal Gland|Thyroid|Gland|Adrenal	Tumor	2	354	3183	19	1	0.946488	1
SRPK2	Endocrine_Tumor	Adrenal Gland|Thyroid|Gland|Adrenal	Tumor	2	359	3227	18	1	0.998762	1
SRPRB	Bone_Tumor	Bone	Tumor	2	409	3638	56	0.119735	0.317731	1
SRPRB	Bladder_Tumor	Bladder	Tumor	2	409	3650	44	0.317784	0.405708	1
SRPRB	Gastrointestinal_Metastasis	Esophagus|Colon	Metastasis	2	409	3692	2	0.0523355	9.01712	1
SRPX	Gynecologic_Healthy	Endometrium|Fallopian tube|Ovary|Placenta	Healthy	2	214	1934	2	0.0525033	9.01872	1
SRPX	Prostate_Tumor	Prostate	Tumor	2	214	1911	25	1	0.714494	1
SRRM1	Gastrointestinal_Healthy	Stomach|Duodenum|Small intestine|Esophagus|Large Intestine|Appendix|Rectum	Healthy	2	391	3532	5	0.149568	3.61139	1
SRRM1	Hematopoietic_Healthy	Lymph node|Thymus	Healthy	2	391	3534	3	0.0813486	6.02044	1
SRRM1	Gastrointestinal_Adenoma	Colon	Adenoma	2	391	3515	22	1	0.817264	1
SRRM2	Gastrointestinal_Healthy	Stomach|Duodenum|Small intestine|Esophagus|Large Intestine|Appendix|Rectum	Healthy	2	405	3657	5	0.149633	3.61001	1
SRRT	Gastrointestinal_Healthy	Stomach|Duodenum|Small intestine|Esophagus|Large Intestine|Appendix|Rectum	Healthy	2	410	3704	5	0.149514	3.61184	1
SRRT	Gynecologic_Healthy	Endometrium|Fallopian tube|Ovary|Placenta	Healthy	2	410	3707	2	0.0521938	9.03169	1
SRRT	Bladder_Tumor	Bladder	Tumor	2	410	3665	44	0.317606	0.406382	1
SRSF1	Gastrointestinal_Healthy	Stomach|Duodenum|Small intestine|Esophagus|Large Intestine|Appendix|Rectum	Healthy	2	411	3704	5	0.150056	3.60306	1
SRSF1	Hematopoietic_Healthy	Lymph node|Thymus	Healthy	2	411	3706	3	0.0816369	6.00649	1
SRSF1	Soft Tissue/Skin_Tumor	Skin|Soft Tissue|Smooth muscle|Skeletal muscle|Sarcoma	Tumor	2	411	3581	128	0.000262795	0.136171	1
SRSF1	Other_Tumor	Other tissue|Retroperitoneum|Mesentery|Axilla|Abdomen|Groin|Mediastinum|Thorax wall	Tumor	2	411	3695	14	0.670737	1.28424	1
SRSF1	Hepatobiliary_Tumor	Liver|Biliary Tract|Gallbladder	Tumor	2	411	3612	97	0.00346903	0.181243	1
SRSF1	Bladder_Tumor	Bladder	Tumor	2	411	3665	44	0.31789	0.405393	1
SRSF10	Gastrointestinal_Healthy	Stomach|Duodenum|Small intestine|Esophagus|Large Intestine|Appendix|Rectum	Healthy	2	410	3697	5	0.149936	3.60502	1
SRSF10	Other_Tumor	Other tissue|Retroperitoneum|Mesentery|Axilla|Abdomen|Groin|Mediastinum|Thorax wall	Tumor	2	410	3688	14	0.67063	1.28493	1
SRSF10	Hepatobiliary_Tumor	Liver|Biliary Tract|Gallbladder	Tumor	2	410	3607	95	0.00521633	0.185253	1
SRSF11	Gastrointestinal_Healthy	Stomach|Duodenum|Small intestine|Esophagus|Large Intestine|Appendix|Rectum	Healthy	2	408	3683	5	0.149694	3.60896	1
SRSF11	Hematopoietic_Healthy	Lymph node|Thymus	Healthy	2	408	3685	3	0.0814243	6.01633	1
SRSF11	Hepatobiliary_Tumor	Liver|Biliary Tract|Gallbladder	Tumor	2	408	3597	91	0.00751654	0.193804	1
SRSF11	Bladder_Tumor	Bladder	Tumor	2	408	3644	44	0.317685	0.406034	1
SRSF2	Gastrointestinal_Healthy	Stomach|Duodenum|Small intestine|Esophagus|Large Intestine|Appendix|Rectum	Healthy	2	405	3650	5	0.150061	3.6031	1
SRSF2	Hematopoietic_Healthy	Lymph node|Thymus	Healthy	2	405	3652	3	0.0816395	6.00659	1
SRSF2	Lung_Metastasis	Lung	Metastasis	2	405	3653	2	0.0524077	9.00989	1
SRSF3	Gastrointestinal_Healthy	Stomach|Duodenum|Small intestine|Esophagus|Large Intestine|Appendix|Rectum	Healthy	2	412	3715	5	0.149934	3.60499	1
SRSF3	Gynecologic_Healthy	Endometrium|Fallopian tube|Ovary|Placenta	Healthy	2	412	3718	2	0.0523587	9.01457	1
SRSF3	Hematopoietic_Healthy	Lymph node|Thymus	Healthy	2	412	3717	3	0.0815658	6.00971	1
SRSF3	Pancreas_NAT	Pancreas	NAT	2	412	3629	91	0.00753968	0.19363	1
SRSF3	Soft Tissue/Skin_Tumor	Skin|Soft Tissue|Smooth muscle|Skeletal muscle|Sarcoma	Tumor	2	412	3592	128	0.000262401	0.136258	1
SRSF3	Bladder_Tumor	Bladder	Tumor	2	412	3676	44	0.317833	0.405623	1
SRSF3	Prostate_NAT	Prostate	NAT	2	412	3713	7	0.225576	2.57405	1
SRSF4	Gastrointestinal_NAT	Colon|Stomach	NAT	2	400	3497	120	0.000559662	0.145743	1
SRSF4	Pancreas_NAT	Pancreas	NAT	2	400	3526	91	0.0074988	0.193779	1
SRSF4	Endocrine_Tumor	Adrenal Gland|Thyroid|Gland|Adrenal	Tumor	2	400	3557	60	0.0853345	0.296473	1
SRSF4	Kidney_Metastasis	Kidney	Metastasis	2	400	3612	5	0.149632	3.61014	1
SRSF5	Gynecologic_Healthy	Endometrium|Fallopian tube|Ovary|Placenta	Healthy	2	399	3600	2	0.052385	9.01254	1
SRSF5	Other_Tumor	Other tissue|Retroperitoneum|Mesentery|Axilla|Abdomen|Groin|Mediastinum|Thorax wall	Tumor	2	399	3588	14	0.670686	1.28455	1
SRSF6	Gastrointestinal_Healthy	Stomach|Duodenum|Small intestine|Esophagus|Large Intestine|Appendix|Rectum	Healthy	2	295	2663	5	0.149945	3.60833	1
SRSF6	Gynecologic_Healthy	Endometrium|Fallopian tube|Ovary|Placenta	Healthy	2	295	2666	2	0.0523491	9.02373	1
SRSF6	Prostate_Tumor	Prostate	Tumor	2	295	2598	70	0.0434809	0.251692	1
SRSF7	Other_Tumor	Other tissue|Retroperitoneum|Mesentery|Axilla|Abdomen|Groin|Mediastinum|Thorax wall	Tumor	2	411	3700	14	0.670469	1.28597	1
SRSF7	Hepatobiliary_Tumor	Liver|Biliary Tract|Gallbladder	Tumor	2	411	3617	97	0.00346772	0.181493	1
SRSF9	Gastrointestinal_Healthy	Stomach|Duodenum|Small intestine|Esophagus|Large Intestine|Appendix|Rectum	Healthy	2	411	3705	5	0.149995	3.60403	1
SRSF9	Endocrine_Tumor	Adrenal Gland|Thyroid|Gland|Adrenal	Tumor	2	411	3649	61	0.0865561	0.291148	1
SRSF9	Soft Tissue/Skin_Metastasis	Skin|Sarcoma	Metastasis	2	411	3695	15	0.685202	1.19864	1
SRXN1	Gastrointestinal_Healthy	Stomach|Duodenum|Small intestine|Esophagus|Large Intestine|Appendix|Rectum	Healthy	2	278	2516	5	0.149428	3.61746	1
SRXN1	Pancreas_Tumor	Pancreas	Tumor	2	278	2353	168	4.0662173734608e-06	0.1008	1
SS18	Bladder_Tumor	Bladder	Tumor	2	264	2365	22	1	0.814424	1
SSB	Gynecologic_Healthy	Endometrium|Fallopian tube|Ovary|Placenta	Healthy	2	412	3718	2	0.0523587	9.01457	1
SSB	Endocrine_Tumor	Adrenal Gland|Thyroid|Gland|Adrenal	Tumor	2	412	3659	61	0.0865447	0.291237	1
SSBP1	Gastrointestinal_Healthy	Stomach|Duodenum|Small intestine|Esophagus|Large Intestine|Appendix|Rectum	Healthy	2	411	3712	5	0.149574	3.61084	1
SSBP3	Brain_Tumor	Brain	Tumor	2	205	1740	120	0.000462132	0.141531	1
SSBP3	Hepatobiliary_Tumor	Liver	Tumor	2	205	1852	8	0.26437	2.25731	1
SSH3	Gynecologic_Healthy	Endometrium|Fallopian tube|Ovary|Placenta	Healthy	2	325	2942	2	0.0521662	9.03997	1
SSH3	Head and Neck_NAT	Head and Neck	NAT	2	325	2872	72	0.0298129	0.245532	1
SSH3	Hematopoietic_Tumor	Haematopoietic and Lymphoid|Blood B-ALL|Blood AML|Lymph node|Blood	Tumor	2	325	2879	65	0.0607631	0.272634	1
SSH3	Lung_Metastasis	Lung	Metastasis	2	325	2942	2	0.0521662	9.03997	1
SSH3	Prostate_NAT	Prostate	NAT	2	325	2938	6	0.186667	3.01168	1
SSNA1	Gastrointestinal_Healthy	Stomach|Duodenum|Small intestine|Esophagus|Large Intestine|Appendix|Rectum	Healthy	2	246	2221	5	0.150096	3.60836	1
SSNA1	Brain_Tumor	Brain	Tumor	2	246	2107	119	0.000481131	0.144007	1
SSNA1	Pancreas_Tumor	Pancreas	Tumor	2	246	2072	154	1.26474692898784e-05	0.109433	1
SSNA1	Prostate_Tumor	Prostate	Tumor	2	246	2220	6	0.187437	3.00599	1
SSNA1	Soft Tissue/Skin_Tumor	Skin|Soft Tissue|Smooth muscle|Skeletal muscle	Tumor	2	246	2178	48	0.229473	0.369004	1
SSR1	Hepatobiliary_Healthy	Liver|Gall bladder	Healthy	2	407	3677	0	0.00999754	Inf	1
SSR1	Endocrine_Tumor	Adrenal Gland|Thyroid|Gland|Adrenal	Tumor	2	407	3634	43	0.314976	0.415354	1
SSR1	Gastrointestinal_Metastasis	Esophagus|Colon	Metastasis	2	407	3674	3	0.0814956	6.0131	1
SSR3	Head and Neck_Healthy	Tonsil|Salivary gland	Healthy	2	379	3425	0	0.00999736	Inf	1
SSR3	Gastrointestinal_Healthy	Stomach|Duodenum|Small intestine|Esophagus|Large Intestine|Appendix|Rectum	Healthy	2	379	3420	5	0.149825	3.60754	1
SSR3	Bladder_Tumor	Bladder	Tumor	2	379	3386	39	0.428984	0.458225	1
SSR3	Bone_Tumor	Bone	Tumor	2	379	3375	50	0.164851	0.356265	1
SSR4	Head and Neck_Healthy	Tonsil|Salivary gland	Healthy	2	412	3719	0	0.0100121	Inf	1
SSR4	Gastrointestinal_NAT	Colon|Stomach	NAT	2	412	3599	120	0.000566127	0.145624	1
SSR4	Hepatobiliary_Metastasis	Liver	Metastasis	2	412	3716	3	0.0816011	6.00809	1
SSR4	Gastrointestinal_Metastasis	Esophagus|Colon	Metastasis	2	412	3716	3	0.0816011	6.00809	1
SSR4	Lung_Metastasis	Lung	Metastasis	2	412	3717	2	0.0523823	9.01214	1
SSU72	Gastrointestinal_Healthy	Stomach|Duodenum|Small intestine|Esophagus|Large Intestine|Appendix|Rectum	Healthy	2	327	2948	5	0.150148	3.60385	1
SSU72	Hematopoietic_Healthy	Lymph node|Thymus	Healthy	2	327	2950	3	0.0816822	6.00816	1
SSU72	Kidney_Tumor	Kidney	Tumor	2	327	2795	158	9.85878134420299e-06	0.108229	1
SSU72	Pancreas_NAT	Pancreas	NAT	2	327	2862	91	0.00737987	0.192411	1
SSU72	Bone_Tumor	Bone	Tumor	2	327	2923	30	0.765444	0.596	1
SSU72	Prostate_Tumor	Prostate	Tumor	2	327	2903	50	0.164359	0.355182	1
SSU72	Other_Tumor	Other tissue|Retroperitoneum|Mesentery|Axilla|Abdomen|Groin|Mediastinum|Thorax wall	Tumor	2	327	2942	11	0.379999	1.6355	1
SSU72	Soft Tissue/Skin_Metastasis	Skin|Sarcoma	Metastasis	2	327	2941	12	0.644058	1.49875	1
ST14	Gynecologic_Healthy	Endometrium|Fallopian tube|Ovary|Placenta	Healthy	2	300	2717	2	0.0521551	9.0433	1
ST14	Kidney_Tumor	Kidney	Tumor	2	300	2593	126	0.000229003	0.13724	1
ST3GAL4	Breast_Tumor	Breast	Tumor	2	165	1385	119	0.000405961	0.141159	1
ST6GAL1	Head and Neck_NAT	Head and Neck	NAT	2	237	2081	63	0.0588734	0.278842	1
ST6GAL1	Pancreas_NAT	Pancreas	NAT	2	237	2053	91	0.00706841	0.190456	1
STAB1	Hepatobiliary_Healthy	Liver|Gall bladder	Healthy	2	258	2333	0	0.0100193	Inf	1
STAB1	Endocrine_Tumor	Thyroid|Gland|Adrenal	Tumor	2	258	2309	24	1	0.745891	1
STAG1	Gastrointestinal_Healthy	Stomach|Duodenum|Small intestine|Esophagus|Large Intestine|Appendix|Rectum	Healthy	2	356	3215	5	0.149694	3.61027	1
STAG1	Gynecologic_Healthy	Endometrium|Fallopian tube|Ovary|Placenta	Healthy	2	356	3218	2	0.0522591	9.02808	1
STAG1	Hepatobiliary_Tumor	Liver|Biliary Tract|Gallbladder	Tumor	2	356	3163	57	0.120868	0.311813	1
STAG2	Prostate_Tumor	Prostate	Tumor	2	383	3401	58	0.084763	0.306263	1
STAG2	Bone_Tumor	Bone	Tumor	2	383	3427	32	0.573297	0.559304	1
STAG2	Soft Tissue/Skin_Metastasis	Skin|Sarcoma	Metastasis	2	383	3445	14	0.670634	1.28487	1
STAG2	Hepatobiliary_NAT	Liver	NAT	2	383	3458	1	0.0280281	18.0279	1
STAM2	Gynecologic_Healthy	Endometrium|Fallopian tube|Ovary|Placenta	Healthy	2	359	3243	2	0.0523134	9.02228	1
STAM2	Kidney_Metastasis	Kidney	Metastasis	2	359	3241	4	0.114347	4.51087	1
STAMBP	Gastrointestinal_Healthy	Stomach|Duodenum|Small intestine|Esophagus|Large Intestine|Appendix|Rectum	Healthy	2	365	3294	5	0.14983	3.60782	1
STAMBP	Gynecologic_Healthy	Endometrium|Fallopian tube|Ovary|Placenta	Healthy	2	365	3297	2	0.0523132	9.02191	1
STAMBP	Other_Tumor	Other tissue|Retroperitoneum|Mesentery|Axilla|Abdomen|Groin|Mediastinum|Thorax wall	Tumor	2	365	3287	12	0.643892	1.50071	1
STAMBPL1	Head and Neck_Tumor	Head and Neck|Neck	Tumor	2	218	1861	113	0.000667427	0.151159	1
STAMBPL1	Pancreas_NAT	Pancreas	NAT	2	218	1891	83	0.0147061	0.209104	1
STAMBPL1	Other_Tumor	Other tissue|Mesentery|Axilla|Groin	Tumor	2	218	1971	3	0.0816593	6.01834	1
STARD10	Head and Neck_Tumor	Head and Neck|Submandibular|Neck	Tumor	2	307	2615	159	9.66355119245391e-06	0.107179	1
STARD10	Bladder_Tumor	Bladder	Tumor	2	307	2743	31	0.767788	0.576525	1
STARD3	Hepatobiliary_Healthy	Liver|Gall bladder	Healthy	2	172	1561	0	0.0100057	Inf	1
STARD3	Kidney_Tumor	Kidney	Tumor	2	172	1463	98	0.0029941	0.173683	1
STAT2	Hepatobiliary_Healthy	Liver|Gall bladder	Healthy	2	323	2924	0	0.00997844	Inf	1
STAT3	Bone_Tumor	Bone	Tumor	2	391	3483	54	0.118623	0.329984	1
STAT3	Prostate_Tumor	Prostate	Tumor	2	391	3470	67	0.042667	0.26497	1
STAT3	Gastrointestinal_Adenoma	Colon	Adenoma	2	391	3509	28	0.763006	0.641091	1
STAT5A	Brain_Tumor	Brain	Tumor	2	314	2711	133	0.000105941	0.129872	1
STAT5A	Prostate_Tumor	Prostate	Tumor	2	314	2792	52	0.165992	0.342066	1
STAT6	Gynecologic_Healthy	Endometrium|Fallopian tube|Ovary|Placenta	Healthy	2	344	3104	2	0.0524267	9.01164	1
STAU1	Bone_Tumor	Bone	Tumor	2	386	3437	50	0.164899	0.356229	1
STAU1	Bladder_Tumor	Bladder	Tumor	2	386	3444	43	0.314855	0.415057	1
STAU2	Gastrointestinal_Healthy	Stomach|Duodenum|Small intestine|Esophagus|Large Intestine|Appendix|Rectum	Healthy	2	319	2878	5	0.150004	3.60645	1
STAU2	Gynecologic_Healthy	Endometrium|Fallopian tube|Ovary|Placenta	Healthy	2	319	2881	2	0.0523758	9.01881	1
STAU2	Hematopoietic_Healthy	Lymph node|Thymus	Healthy	2	319	2881	2	0.0523758	9.01881	1
STAU2	Other_Tumor	Other tissue|Retroperitoneum|Mesentery|Axilla|Abdomen|Groin|Mediastinum|Thorax wall	Tumor	2	319	2871	12	0.643956	1.49977	1
STBD1	Bone_Tumor	Bone	Tumor	2	260	2347	9	0.302969	2.00531	1
STBD1	Gastrointestinal_Metastasis	Esophagus|Colon	Metastasis	2	260	2354	2	0.0522441	9.03844	1
STBD1	Lung_Metastasis	Lung	Metastasis	2	260	2354	2	0.0522441	9.03844	1
STEAP2	Gastrointestinal_Healthy	Stomach|Duodenum|Small intestine|Esophagus|Large Intestine|Rectum	Healthy	2	133	1210	4	0.114045	4.54025	1
STEAP3	Gastrointestinal_Healthy	Stomach|Duodenum|Small intestine|Esophagus|Large Intestine|Appendix|Rectum	Healthy	2	260	2352	5	0.149599	3.6156	1
STEAP3	Bladder_Tumor	Bladder	Tumor	2	260	2339	18	1	0.999557	1
STEAP3	Gastrointestinal_Metastasis	Esophagus|Colon	Metastasis	2	260	2356	1	0.0279381	18.0794	1
STEAP4	Gynecologic_Healthy	Endometrium|Fallopian tube|Ovary|Placenta	Healthy	2	212	1924	2	0.0521408	9.05655	1
STEAP4	Head and Neck_NAT	Head and Neck	NAT	2	212	1855	71	0.0288353	0.246575	1
STEAP4	Hematopoietic_Tumor	Haematopoietic and Lymphoid|Lymph node|Blood	Tumor	2	212	1913	13	0.656224	1.388	1
STIM1	Head and Neck_NAT	Head and Neck	NAT	2	405	3580	75	0.0211668	0.235769	1
STIM2	Pancreas_Tumor	Pancreas	Tumor	2	215	1793	153	1.16384079562212e-05	0.109066	1
STIM2	Endocrine_Tumor	Adrenal Gland|Thyroid|Adrenal	Tumor	2	215	1942	4	0.114675	4.51106	1
STIM2	Soft Tissue/Skin_Metastasis	Sarcoma	Metastasis	2	215	1946	0	0.0100231	Inf	1
STIP1	Gynecologic_NAT	Ovary|Endometrium	NAT	2	412	3661	58	0.0849289	0.306467	1
STIP1	Bladder_Tumor	Bladder	Tumor	2	412	3675	44	0.317864	0.405512	1
STIP1	Soft Tissue/Skin_Metastasis	Skin|Sarcoma	Metastasis	2	412	3704	15	0.685201	1.19865	1
STK10	Gastrointestinal_Healthy	Stomach|Duodenum|Small intestine|Esophagus|Large Intestine|Appendix|Rectum	Healthy	2	350	3157	5	0.149977	3.60588	1
STK10	Hematopoietic_Healthy	Lymph node|Thymus	Healthy	2	350	3159	3	0.0815844	6.01143	1
STK10	Bone_Tumor	Bone	Tumor	2	350	3140	22	1	0.815601	1
STK11IP	Gynecologic_Healthy	Endometrium|Fallopian tube|Ovary|Placenta	Healthy	2	258	2334	2	0.0523186	9.031	1
STK11IP	Brain_Tumor	Brain	Tumor	2	258	2208	128	0.00022807	0.133772	1
STK11IP	Bone_Tumor	Bone	Tumor	2	258	2322	14	0.670493	1.28558	1
STK11IP	Lung_Metastasis	Lung	Metastasis	2	258	2336	0	0.00999611	Inf	1
STK24	Prostate_Tumor	Prostate	Tumor	2	382	3382	67	0.0426	0.264336	1
STK24	Hepatobiliary_Tumor	Liver|Biliary Tract|Gallbladder	Tumor	2	382	3381	68	0.042758	0.260372	1
STK24	Endocrine_Tumor	Thyroid|Gland|Adrenal	Tumor	2	382	3409	40	0.432609	0.446273	1
STK24	Other_Tumor	Other tissue|Retroperitoneum|Mesentery|Axilla|Abdomen|Groin|Mediastinum|Thorax wall	Tumor	2	382	3438	11	0.379678	1.6361	1
STK3	Gynecologic_Healthy	Endometrium|Fallopian tube|Ovary|Placenta	Healthy	2	303	2737	2	0.0523798	9.01981	1
STK3	Endocrine_Tumor	Thyroid|Gland|Adrenal	Tumor	2	303	2710	29	0.763644	0.616902	1
STK3	Kidney_Metastasis	Kidney	Metastasis	2	303	2735	4	0.114491	4.50955	1
STK38	Gastrointestinal_Healthy	Stomach|Duodenum|Small intestine|Esophagus|Large Intestine|Appendix|Rectum	Healthy	2	299	2702	5	0.149694	3.61223	1
STK38	Bladder_Tumor	Bladder	Tumor	2	299	2681	26	1	0.68981	1
STK39	Lung_Metastasis	Lung	Metastasis	2	324	2931	1	0.0279668	18.0576	1
STK4	Hematopoietic_Healthy	Lymph node|Thymus	Healthy	2	356	3215	3	0.0815007	6.01497	1
STK4	Pancreas_NAT	Pancreas	NAT	2	356	3127	91	0.00742685	0.193097	1
STK4	Endocrine_Tumor	Adrenal Gland|Thyroid|Gland|Adrenal	Tumor	2	356	3172	46	0.227804	0.387467	1
STK4	Bladder_Tumor	Bladder	Tumor	2	356	3185	33	0.573611	0.542293	1
STMN1	Bladder_Tumor	Bladder	Tumor	2	408	3647	44	0.317593	0.406368	1
STOM	Gastrointestinal_Healthy	Stomach|Duodenum|Small intestine|Esophagus|Large Intestine|Appendix|Rectum	Healthy	2	383	3460	5	0.149565	3.61163	1
STOM	Lung_Metastasis	Lung	Metastasis	2	383	3463	2	0.0522116	9.03131	1
STOML2	Gastrointestinal_Healthy	Stomach|Duodenum|Small intestine|Esophagus|Large Intestine|Appendix|Rectum	Healthy	2	411	3706	5	0.149935	3.605	1
STOML2	Soft Tissue/Skin_Metastasis	Skin|Sarcoma	Metastasis	2	411	3696	15	0.685142	1.19897	1
STRAP	Gastrointestinal_Healthy	Stomach|Duodenum|Small intestine|Esophagus|Large Intestine|Appendix|Rectum	Healthy	2	411	3710	5	0.149694	3.60889	1
STRAP	Endocrine_Tumor	Adrenal Gland|Thyroid|Gland|Adrenal	Tumor	2	411	3654	61	0.0864727	0.291547	1
STRAP	Bladder_Tumor	Bladder	Tumor	2	411	3672	43	0.314967	0.415612	1
STRBP	Gastrointestinal_Healthy	Stomach|Duodenum|Small intestine|Esophagus|Large Intestine|Appendix|Rectum	Healthy	2	371	3352	5	0.149561	3.61201	1
STRBP	Hematopoietic_Healthy	Lymph node|Thymus	Healthy	2	371	3354	3	0.0813426	6.02154	1
STRBP	Soft Tissue/Skin_Tumor	Skin|Soft Tissue|Smooth muscle|Skeletal muscle	Tumor	2	371	3244	113	0.0007619	0.154799	1
STRIP1	Pancreas_NAT	Pancreas	NAT	2	304	2664	91	0.00727045	0.192654	1
STRIP1	Other_Tumor	Other tissue|Retroperitoneum|Mesentery|Axilla|Abdomen|Groin|Mediastinum|Thorax wall	Tumor	2	304	2743	12	0.643582	1.50359	1
STRIP1	Bone_Tumor	Bone	Tumor	2	304	2732	23	1	0.781547	1
STRN	Gastrointestinal_Healthy	Stomach|Duodenum|Small intestine|Esophagus|Large Intestine|Appendix|Rectum	Healthy	2	399	3602	5	0.149694	3.60916	1
STRN	Gynecologic_Healthy	Endometrium|Fallopian tube|Ovary|Placenta	Healthy	2	399	3605	2	0.0522635	9.02505	1
STRN	Soft Tissue/Skin_Metastasis	Skin|Sarcoma	Metastasis	2	399	3592	15	0.6849	1.20027	1
STRN	Lung_Metastasis	Lung	Metastasis	2	399	3605	2	0.0522635	9.02505	1
STRN4	Gynecologic_Healthy	Endometrium|Fallopian tube|Ovary|Placenta	Healthy	2	349	3151	2	0.0523693	9.0172	1
STRN4	Bone_Tumor	Bone	Tumor	2	349	3117	36	0.581904	0.496255	1
STRN4	Hepatobiliary_Tumor	Biliary Tract|Liver|Gallbladder	Tumor	2	349	3108	45	0.227831	0.395871	1
STRN4	Soft Tissue/Skin_Metastasis	Skin|Sarcoma	Metastasis	2	349	3142	11	0.379634	1.6366	1
STRN4	Gastrointestinal_Adenoma	Colon	Adenoma	2	349	3126	27	0.76286	0.663549	1
STS	Bladder_Tumor	Bladder	Tumor	2	64	570	17	1	1.04773	1
STS	Head and Neck_Tumor	Head and Neck|Neck|Nasopharynx	Tumor	2	64	574	13	0.656934	1.37903	1
STT3A	Bone_Tumor	Bone	Tumor	2	406	3607	61	0.0864771	0.291341	1
STT3A	Pancreas_Metastasis	Pancreas	Metastasis	2	406	3666	2	0.0523119	9.0197	1
STT3A	Gastrointestinal_Adenoma	Colon	Adenoma	2	406	3640	28	0.76304	0.640453	1
STT3B	Gastrointestinal_Healthy	Stomach|Duodenum|Small intestine|Esophagus|Large Intestine|Appendix|Rectum	Healthy	2	397	3579	5	0.150006	3.60417	1
STX10	Pancreas_Tumor	Pancreas	Tumor	2	222	1876	139	6.1783201342668e-05	0.121645	1
STX10	Prostate_Tumor	Prostate	Tumor	2	222	1998	17	1	1.05881	1
STX11	Head and Neck_Tumor	Head and Neck|Neck|Nasopharynx|Submandibular	Tumor	2	186	1552	139	5.55289119053595e-05	0.120125	1
STX12	Other_Tumor	Other tissue|Retroperitoneum|Mesentery|Axilla|Abdomen|Groin|Mediastinum|Thorax wall	Tumor	2	401	3606	14	0.670686	1.28456	1
STX16	Gynecologic_Healthy	Endometrium|Fallopian tube|Ovary	Healthy	2	327	2961	1	0.0279179	18.0754	1
STX17	Endocrine_Healthy	Thyroid|Adrenal gland	Healthy	2	307	2774	0	0.0100162	Inf	1
STX17	Kidney_Tumor	Kidney	Tumor	2	307	2633	141	4.75267521576865e-05	0.121693	1
STX17	Prostate_Tumor	Prostate	Tumor	2	307	2734	40	0.432091	0.445362	1
STX17	Bladder_Tumor	Bladder	Tumor	2	307	2747	27	0.762708	0.662882	1
STX17	Soft Tissue/Skin_Metastasis	Skin|Sarcoma	Metastasis	2	307	2767	7	0.22583	2.57402	1
STX3	Gastrointestinal_Healthy	Stomach|Duodenum|Small intestine|Esophagus|Large Intestine|Appendix|Rectum	Healthy	2	302	2728	5	0.149776	3.61078	1
STX3	Hepatobiliary_Tumor	Liver|Biliary Tract|Gallbladder	Tumor	2	302	2693	40	0.431852	0.445947	1
STX3	Other_Tumor	Other tissue|Axilla|Mesentery	Tumor	2	302	2730	3	0.0814598	6.01985	1
STX4	Gastrointestinal_Healthy	Stomach|Duodenum|Small intestine|Esophagus|Large Intestine|Appendix|Rectum	Healthy	2	404	3641	5	0.150062	3.60311	1
STX4	Hepatobiliary_Tumor	Liver|Biliary Tract|Gallbladder	Tumor	2	404	3553	93	0.00500941	0.189172	1
STX5	Gynecologic_Healthy	Endometrium|Fallopian tube|Ovary|Placenta	Healthy	2	377	3406	2	0.0522871	9.02387	1
STX5	Lung_Metastasis	Lung	Metastasis	2	377	3406	2	0.0522871	9.02387	1
STX6	Head and Neck_Healthy	Tonsil|Salivary gland	Healthy	2	344	3111	0	0.0099913	Inf	1
STX6	Bone_Tumor	Bone	Tumor	2	344	3079	32	0.573117	0.559486	1
STX6	Hepatobiliary_Tumor	Liver|Biliary Tract|Gallbladder	Tumor	2	344	3065	46	0.227695	0.38746	1
STX7	Gastrointestinal_Healthy	Stomach|Duodenum|Small intestine|Esophagus|Large Intestine|Appendix|Rectum	Healthy	2	409	3691	5	0.149755	3.60796	1
STX7	Bone_Tumor	Bone	Tumor	2	409	3640	56	0.11971	0.317906	1
STX8	Gastrointestinal_Healthy	Stomach|Duodenum|Small intestine|Esophagus|Large Intestine|Appendix|Rectum	Healthy	2	362	3268	5	0.149762	3.60899	1
STXBP1	Bone_Tumor	Bone	Tumor	2	350	3115	48	0.230751	0.370905	1
STXBP1	Pancreas_Metastasis	Pancreas	Metastasis	2	350	3163	0	0.0100028	Inf	1
STXBP2	Hepatobiliary_Tumor	Liver|Biliary Tract|Gallbladder	Tumor	2	372	3275	85	0.0103349	0.207196	1
STXBP2	Bladder_Tumor	Bladder	Tumor	2	372	3321	39	0.428991	0.457887	1
STXBP2	Endocrine_Tumor	Thyroid|Gland|Adrenal	Tumor	2	372	3310	50	0.164784	0.35598	1
STXBP3	Gastrointestinal_Healthy	Stomach|Duodenum|Small intestine|Esophagus|Large Intestine|Appendix|Rectum	Healthy	2	364	3281	5	0.150102	3.60345	1
STXBP3	Gastrointestinal_NAT	Colon|Stomach	NAT	2	364	3168	118	0.000523038	0.147552	1
STXBP4	Breast_Tumor	Breast	Tumor	2	193	1609	146	2.47331215149287e-05	0.114264	1
STXBP4	Kidney_NAT	Kidney	NAT	2	193	1673	82	0.0140325	0.21152	1
STXBP4	Bone_Tumor	Bone	Tumor	2	193	1740	15	0.684557	1.20195	1
STXBP5	Gastrointestinal_Healthy	Stomach|Duodenum|Small intestine|Esophagus|Large Intestine|Appendix|Rectum	Healthy	2	256	2316	5	0.149598	3.61584	1
STXBP5	Hepatobiliary_Tumor	Liver|Gallbladder	Tumor	2	256	2291	30	0.765039	0.596713	1
SUB1	Gastrointestinal_Healthy	Stomach|Duodenum|Small intestine|Esophagus|Large Intestine|Appendix|Rectum	Healthy	2	410	3703	5	0.149574	3.61086	1
SUB1	Lung_Metastasis	Lung	Metastasis	2	410	3706	2	0.0522174	9.02925	1
SUCLA2	Soft Tissue/Skin_Tumor	Skin|Soft Tissue|Smooth muscle|Skeletal muscle|Sarcoma	Tumor	2	410	3580	128	0.000260577	0.136465	1
SUCLA2	Soft Tissue/Skin_Metastasis	Skin|Sarcoma	Metastasis	2	410	3693	15	0.684783	1.20092	1
SUCLG1	Bladder_Tumor	Bladder	Tumor	2	411	3668	44	0.317796	0.405725	1
SUCLG1	Pancreas_Metastasis	Pancreas	Metastasis	2	411	3710	2	0.0523353	9.01703	1
SUCLG1	Gastrointestinal_Metastasis	Esophagus|Colon	Metastasis	2	411	3709	3	0.0815306	6.01135	1
SUCLG1	Lung_Metastasis	Lung	Metastasis	2	411	3710	2	0.0523353	9.01703	1
SUCLG1	Endocrine_Adenoma	Thyroid	Adenoma	2	411	3705	7	0.225493	2.57475	1
SUCLG2	Pancreas_Metastasis	Pancreas	Metastasis	2	409	3692	2	0.0523355	9.01712	1
SUCLG2	Lung_Metastasis	Lung	Metastasis	2	409	3692	2	0.0523355	9.01712	1
SUCLG2	Endocrine_Adenoma	Thyroid	Adenoma	2	409	3687	7	0.225495	2.57477	1
SUDS3	Gastrointestinal_Healthy	Stomach|Duodenum|Small intestine|Esophagus|Large Intestine|Appendix|Rectum	Healthy	2	262	2363	5	0.15026	3.6048	1
SUDS3	Hematopoietic_Healthy	Lymph node|Thymus	Healthy	2	262	2366	2	0.0524662	9.01529	1
SUDS3	Prostate_Tumor	Prostate	Tumor	2	262	2323	45	0.226702	0.39416	1
SUDS3	Other_Tumor	Other tissue|Axilla|Thorax wall	Tumor	2	262	2365	3	0.0817371	6.01019	1
SUGP1	Gastrointestinal_Healthy	Stomach|Duodenum|Small intestine|Esophagus|Large Intestine|Appendix|Rectum	Healthy	2	318	2872	5	0.149772	3.61024	1
SUGP1	Soft Tissue/Skin_Metastasis	Sarcoma	Metastasis	2	318	2875	2	0.0522847	9.02829	1
SUGP2	Gastrointestinal_Healthy	Stomach|Duodenum|Small intestine|Esophagus|Large Intestine|Appendix|Rectum	Healthy	2	352	3180	5	0.149624	3.61152	1
SUGP2	Hematopoietic_Healthy	Lymph node|Thymus	Healthy	2	352	3182	3	0.0813774	6.02081	1
SUGP2	Head and Neck_NAT	Head and Neck	NAT	2	352	3121	64	0.060295	0.277139	1
SUGP2	Gynecologic_NAT	Ovary|Endometrium	NAT	2	352	3127	58	0.0845981	0.306394	1
SUGP2	Pancreas_NAT	Pancreas	NAT	2	352	3094	91	0.00740414	0.193231	1
SUGP2	Endocrine_Tumor	Adrenal Gland|Thyroid|Gland|Adrenal	Tumor	2	352	3154	31	0.767772	0.578152	1
SUGT1	Bladder_Tumor	Bladder	Tumor	2	408	3647	42	0.313375	0.425717	1
SULT1A1	Gastrointestinal_Healthy	Stomach|Duodenum|Small intestine|Esophagus|Large Intestine|Appendix|Rectum	Healthy	2	303	2736	5	0.149857	3.60943	1
SULT1A1	Brain_Tumor	Brain	Tumor	2	303	2609	132	0.000162619	0.130506	1
SULT1A1	Gastrointestinal_Metastasis	Esophagus|Colon	Metastasis	2	303	2738	3	0.0815077	6.01759	1
SULT2A1	Gastrointestinal_Healthy	Stomach|Duodenum|Small intestine|Esophagus|Large Intestine|Appendix|Rectum	Healthy	2	31	290	5	0.149669	3.71773	1
SUMF1	Gastrointestinal_Healthy	Stomach|Duodenum|Small intestine|Esophagus|Large Intestine|Appendix|Rectum	Healthy	2	323	2914	5	0.15	3.60637	1
SUMF1	Hematopoietic_Tumor	Haematopoietic and Lymphoid|Blood B-ALL|Blood AML|Lymph node|Blood T-ALL|Blood	Tumor	2	323	2830	89	0.00706811	0.196944	1
SUMF1	Endocrine_Tumor	Thyroid|Gland|Adrenal	Tumor	2	323	2900	19	1	0.9451	1
SUMF2	Gastrointestinal_Healthy	Stomach|Duodenum|Small intestine|Esophagus|Large Intestine|Appendix|Rectum	Healthy	2	411	3707	5	0.149875	3.60598	1
SUMO2	Hematopoietic_Healthy	Lymph node|Thymus	Healthy	2	305	2759	3	0.0813648	6.02401	1
SUMO2	Soft Tissue/Skin_Tumor	Skin|Soft Tissue|Smooth muscle|Skeletal muscle|Sarcoma	Tumor	2	305	2691	71	0.0296644	0.248601	1
SUMO2	Soft Tissue/Skin_Metastasis	Skin|Sarcoma	Metastasis	2	305	2754	8	0.263964	2.25655	1
SUN1	Gastrointestinal_Healthy	Stomach|Duodenum|Small intestine|Esophagus|Large Intestine|Appendix|Rectum	Healthy	2	388	3505	5	0.149567	3.61148	1
SUN1	Lung_Metastasis	Lung	Metastasis	2	388	3508	2	0.0522127	9.03091	1
SUN2	Gastrointestinal_Healthy	Stomach|Duodenum|Small intestine|Esophagus|Large Intestine|Appendix|Rectum	Healthy	2	404	3641	5	0.150062	3.60311	1
SUN2	Other_Tumor	Other tissue|Retroperitoneum|Mesentery|Axilla|Abdomen|Groin|Mediastinum|Thorax wall	Tumor	2	404	3632	14	0.67074	1.28421	1
SUOX	Gastrointestinal_Healthy	Stomach|Duodenum|Small intestine|Esophagus|Large Intestine|Appendix|Rectum	Healthy	2	285	2570	5	0.150215	3.60441	1
SUPT16H	Hematopoietic_Healthy	Lymph node|Thymus	Healthy	2	403	3642	3	0.0813519	6.01983	1
SUPT16H	Endocrine_Tumor	Adrenal Gland|Thyroid|Gland|Adrenal	Tumor	2	403	3585	60	0.0853448	0.296582	1
SUPT4H1	Gynecologic_NAT	Ovary|Endometrium	NAT	2	346	3071	58	0.0845301	0.306126	1
SUPT5H	Gastrointestinal_Healthy	Stomach|Duodenum|Small intestine|Esophagus|Large Intestine|Appendix|Rectum	Healthy	2	402	3623	5	0.150064	3.60313	1
SUPT5H	Hematopoietic_Healthy	Lymph node|Thymus	Healthy	2	402	3625	3	0.0816409	6.00664	1
SUPT5H	Bone_Tumor	Bone	Tumor	2	402	3576	52	0.166927	0.342196	1
SUPT5H	Soft Tissue/Skin_Metastasis	Skin|Sarcoma	Metastasis	2	402	3613	15	0.685268	1.19828	1
SUPT6H	Gastrointestinal_Healthy	Stomach|Duodenum|Small intestine|Esophagus|Large Intestine|Appendix|Rectum	Healthy	2	397	3582	5	0.149819	3.60719	1
SUPT6H	Bladder_Tumor	Bladder	Tumor	2	397	3543	44	0.317677	0.405721	1
SUPT6H	Soft Tissue/Skin_Metastasis	Skin|Sarcoma	Metastasis	2	397	3576	11	0.37927	1.63748	1
SUPT7L	Gastrointestinal_Healthy	Stomach|Duodenum|Small intestine|Esophagus|Large Intestine|Appendix|Rectum	Healthy	2	181	1637	5	0.150102	3.61358	1
SUPT7L	Brain_Healthy	Brain	Healthy	2	181	1633	9	0.303813	2.00394	1
