## Supplementary Table 2 for "Pan-cancer proteogenomic interrogation of the Ubiquitin Proteasome System" (part 41 of 57)

### Sheet: SuppFig14B (continued)
protein	tissue_group_type	tissue	type	enriched_tissue_count	enriched_not_tissue_count	not_enriched_not_tissue_count	not_enriched_tissue_count	p_value	odds_ratio	fdr
SUPT7L	Hematopoietic_Healthy	Lymph node|Thymus	Healthy	2	181	1641	1	0.0280294	18.0699	1
SUPT7L	Gastrointestinal_Tumor	Colon|Large Intestine|Esophagus|Stomach	Tumor	2	181	1548	94	0.00446865	0.182061	1
SUPT7L	Head and Neck_Tumor	Head and Neck|Neck	Tumor	2	181	1552	90	0.00655365	0.190642	1
SUPV3L1	Gastrointestinal_Healthy	Stomach|Duodenum|Small intestine|Esophagus|Large Intestine|Appendix|Rectum	Healthy	2	364	3290	5	0.149491	3.61334	1
SUSD2	Hepatobiliary_Tumor	Biliary Tract|Liver|Gallbladder	Tumor	2	259	2295	48	0.229693	0.369305	1
SUSD2	Prostate_Tumor	Prostate	Tumor	2	259	2289	54	0.117205	0.327419	1
SUSD2	Lung_Metastasis	Lung	Metastasis	2	259	2341	2	0.0523932	9.02317	1
SUZ12	Hematopoietic_Healthy	Lymph node|Thymus	Healthy	2	296	2675	3	0.0815088	6.01801	1
SUZ12	Other_Tumor	Other tissue|Retroperitoneum|Mesentery|Axilla|Abdomen|Groin|Mediastinum	Tumor	2	296	2666	12	0.643835	1.50088	1
SVIL	Brain_Tumor	Brain	Tumor	2	358	3088	151	2.31216578852127e-05	0.11428	1
SVIL	Gastrointestinal_Adenoma	Colon	Adenoma	2	358	3211	28	0.762923	0.640729	1
SVIP	Hepatobiliary_Tumor	Liver|Biliary Tract|Gallbladder	Tumor	2	222	1989	24	1	0.746722	1
SWAP70	Pancreas_NAT	Pancreas	NAT	2	381	3349	91	0.00749069	0.193233	1
SWAP70	Prostate_Tumor	Prostate	Tumor	2	381	3387	53	0.169023	0.335526	1
SYAP1	Bone_Tumor	Bone	Tumor	2	380	3386	46	0.228001	0.387481	1
SYAP1	Lung_Metastasis	Lung	Metastasis	2	380	3430	2	0.0523637	9.01579	1
SYAP1	Gastrointestinal_Adenoma	Colon	Adenoma	2	380	3404	28	0.762981	0.639913	1
SYF2	Gastrointestinal_Healthy	Stomach|Duodenum|Small intestine|Esophagus|Large Intestine|Appendix|Rectum	Healthy	2	271	2445	5	0.15015	3.60612	1
SYF2	Gynecologic_Healthy	Endometrium|Fallopian tube|Ovary|Placenta	Healthy	2	271	2448	2	0.0524249	9.01846	1
SYF2	Bone_Tumor	Bone	Tumor	2	271	2435	15	0.685314	1.19795	1
SYF2	Lung_Metastasis	Lung	Metastasis	2	271	2449	1	0.0280595	18.032	1
SYF2	Gastrointestinal_Adenoma	Colon	Adenoma	2	271	2441	9	0.30374	2.001	1
SYK	Gastrointestinal_Healthy	Stomach|Duodenum|Small intestine|Esophagus|Large Intestine|Appendix|Rectum	Healthy	2	306	2764	5	0.149775	3.61064	1
SYK	Hematopoietic_Healthy	Lymph node|Thymus	Healthy	2	306	2766	3	0.0814598	6.01959	1
SYK	Brain_Tumor	Brain	Tumor	2	306	2650	119	0.000511324	0.145594	1
SYK	Endocrine_Tumor	Thyroid|Gland	Tumor	2	306	2725	44	0.316867	0.404867	1
SYMPK	Prostate_Tumor	Prostate	Tumor	2	354	3142	59	0.0845306	0.300936	1
SYN1	Lung_Tumor	Lung	Tumor	2	99	822	81	0.0119904	0.205202	1
SYN2	Lung_Tumor	Lung	Tumor	2	104	845	103	0.00166461	0.157918	1
SYNCRIP	Gynecologic_Healthy	Endometrium|Fallopian tube|Ovary|Placenta	Healthy	2	412	3718	2	0.0523587	9.01457	1
SYNCRIP	Prostate_Tumor	Prostate	Tumor	2	412	3649	71	0.0301482	0.249537	1
SYNCRIP	Bladder_Tumor	Bladder	Tumor	2	412	3676	44	0.317833	0.405623	1
SYNCRIP	Lung_Metastasis	Lung	Metastasis	2	412	3718	2	0.0523587	9.01457	1
SYNE1	Gastrointestinal_Healthy	Stomach|Duodenum|Small intestine|Esophagus|Large Intestine|Appendix|Rectum	Healthy	2	301	2716	5	0.150023	3.60683	1
SYNE1	Other_Tumor	Other tissue|Mesentery|Axilla|Abdomen|Groin|Mediastinum|Thorax wall	Tumor	2	301	2713	8	0.264606	2.25249	1
SYNE1	Soft Tissue/Skin_Metastasis	Skin|Sarcoma	Metastasis	2	301	2709	12	0.643945	1.49975	1
SYNE2	Gynecologic_Healthy	Endometrium|Fallopian tube|Ovary|Placenta	Healthy	2	370	3346	2	0.0522085	9.03241	1
SYNGR1	Gynecologic_Healthy	Endometrium|Fallopian tube|Ovary|Placenta	Healthy	2	190	1724	2	0.0522236	9.05259	1
SYNGR1	Pancreas_Tumor	Pancreas	Tumor	2	190	1602	124	0.000297972	0.136065	1
SYNGR2	Head and Neck_Healthy	Tonsil|Salivary gland	Healthy	2	348	3148	0	0.00998569	Inf	1
SYNGR2	Endocrine_Tumor	Adrenal Gland|Thyroid|Gland|Adrenal	Tumor	2	348	3137	11	0.379075	1.63869	1
SYNM	Head and Neck_NAT	Head and Neck	NAT	2	307	2702	74	0.0305627	0.237938	1
SYNM	Hematopoietic_Tumor	Haematopoietic and Lymphoid|Lymph node|Bone marrow B-ALL|Blood AML|Blood T-ALL	Tumor	2	307	2716	60	0.0846502	0.29497	1
SYNM	Hepatobiliary_Tumor	Liver|Gallbladder	Tumor	2	307	2733	43	0.314161	0.414144	1
SYNPO	Gynecologic_Healthy	Endometrium|Fallopian tube|Ovary|Placenta	Healthy	2	293	2646	2	0.0524156	9.01708	1
SYNPO	Breast_Tumor	Breast	Tumor	2	293	2480	168	4.25488868101547e-06	0.1008	1
SYNPO	Endocrine_Tumor	Thyroid|Gland|Adrenal	Tumor	2	293	2610	38	0.426026	0.468924	1
SYNPO	Hematopoietic_Tumor	Haematopoietic and Lymphoid|Lymph node|Bone marrow B-ALL	Tumor	2	293	2603	45	0.227187	0.39493	1
SYNPO	Other_Tumor	Other tissue|Axilla|Groin|Thorax wall	Tumor	2	293	2644	4	0.114566	4.50817	1
SYNPO2	Brain_Tumor	Brain	Tumor	2	271	2321	135	0.000101679	0.126929	1
SYNPO2	Bone_Tumor	Bone	Tumor	2	271	2449	7	0.225159	2.58068	1
SYNPO2	Hepatobiliary_Tumor	Liver|Gallbladder	Tumor	2	271	2408	48	0.229693	0.370326	1
SYNRG	Gastrointestinal_Healthy	Stomach|Duodenum|Small intestine|Esophagus|Large Intestine|Appendix|Rectum	Healthy	2	257	2321	5	0.149982	3.60956	1
SYNRG	Hematopoietic_Healthy	Lymph node|Thymus	Healthy	2	257	2325	1	0.0280208	18.0493	1
SYNRG	Brain_Tumor	Brain	Tumor	2	257	2209	117	0.000475237	0.146984	1
SYNRG	Soft Tissue/Skin_Tumor	Skin|Soft Tissue|Smooth muscle|Skeletal muscle|Sarcoma	Tumor	2	257	2291	35	0.57739	0.509497	1
SYNRG	Endocrine_Tumor	Thyroid|Gland	Tumor	2	257	2307	19	1	0.944928	1
SYP	Gastrointestinal_Tumor	Colon|Large Intestine|Stomach|Esophagus	Tumor	2	128	1080	88	0.00591532	0.191899	1
SYTL1	Head and Neck_Healthy	Tonsil|Salivary gland	Healthy	2	271	2451	0	0.010011	Inf	1
SYTL1	Soft Tissue/Skin_Tumor	Soft Tissue|Skin|Smooth muscle	Tumor	2	271	2417	34	0.574723	0.524733	1
SYTL2	Bladder_Tumor	Bladder	Tumor	2	231	2078	16	0.699916	1.12438	1
SYTL2	Gastrointestinal_Adenoma	Colon	Adenoma	2	231	2073	21	1	0.854704	1
SYTL4	Hematopoietic_Tumor	Haematopoietic and Lymphoid|Lymph node|Blood B-ALL|Bone marrow B-ALL|Blood T-ALL	Tumor	2	222	1986	26	1	0.688249	1
SYVN1	Hepatobiliary_Tumor	Biliary Tract|Liver|Gallbladder	Tumor	2	265	2370	26	1	0.688037	1
SYVN1	Soft Tissue/Skin_Tumor	Skin|Soft Tissue|Smooth muscle|Sarcoma	Tumor	2	265	2342	54	0.117285	0.327413	1
SZRD1	Hepatobiliary_Tumor	Liver|Gallbladder	Tumor	2	330	2923	61	0.0859369	0.29048	1
TAB1	Gynecologic_Healthy	Endometrium|Fallopian tube|Ovary|Placenta	Healthy	2	298	2691	2	0.0524136	9.01679	1
TAB2	Hepatobiliary_Healthy	Liver|Gall bladder	Healthy	2	225	2040	0	0.00998672	Inf	1
TAB2	Gastrointestinal_Healthy	Stomach|Duodenum|Small intestine|Esophagus|Large Intestine|Appendix|Rectum	Healthy	2	225	2035	5	0.149803	3.61447	1
TAB2	Hematopoietic_Healthy	Lymph node|Thymus	Healthy	2	225	2039	1	0.027976	18.074	1
TAB2	Endocrine_Tumor	Thyroid|Adrenal	Tumor	2	225	2037	3	0.0814597	6.02663	1
TACC1	Gastrointestinal_Healthy	Stomach|Duodenum|Small intestine|Esophagus|Large Intestine|Appendix|Rectum	Healthy	2	356	3215	5	0.149694	3.61027	1
TACC1	Brain_Healthy	Brain	Healthy	2	356	3211	9	0.302881	2.00389	1
TACC1	Soft Tissue/Skin_Metastasis	Skin|Sarcoma	Metastasis	2	356	3212	8	0.264063	2.25491	1
TACC1	Lung_Metastasis	Lung	Metastasis	2	356	3218	2	0.0522591	9.02808	1
TACC2	Gastrointestinal_Healthy	Stomach|Duodenum|Small intestine|Esophagus|Large Intestine|Appendix|Rectum	Healthy	2	253	2288	5	0.149694	3.61445	1
TACC2	Soft Tissue/Skin_Tumor	Skin|Soft Tissue|Smooth muscle|Skeletal muscle	Tumor	2	253	2252	41	0.311426	0.434307	1
TACC3	Kidney_Tumor	Kidney	Tumor	2	242	2074	115	0.000709543	0.149107	1
TACC3	Bladder_Tumor	Bladder	Tumor	2	242	2177	12	0.643965	1.49901	1
TACO1	Gastrointestinal_Healthy	Stomach|Duodenum|Small intestine|Esophagus|Large Intestine|Appendix|Rectum	Healthy	2	387	3492	5	0.149822	3.60738	1
TACO1	Prostate_Tumor	Prostate	Tumor	2	387	3435	62	0.0879998	0.286379	1
TACO1	Pancreas_Metastasis	Pancreas	Metastasis	2	387	3495	2	0.0523124	9.02067	1
TACO1	Gastrointestinal_Metastasis	Esophagus|Colon	Metastasis	2	387	3496	1	0.028	18.0379	1
TACSTD2	Head and Neck_Healthy	Tonsil|Salivary gland	Healthy	2	268	2427	0	0.00998884	Inf	1
TACSTD2	Gynecologic_Healthy	Endometrium|Fallopian tube|Ovary|Placenta	Healthy	2	268	2425	2	0.0522818	9.03357	1
TADA1	Gastrointestinal_Healthy	Stomach|Duodenum|Small intestine|Esophagus|Large Intestine|Appendix|Rectum	Healthy	2	171	1544	5	0.15056	3.60737	1
TADA1	Gynecologic_Healthy	Endometrium|Fallopian tube|Ovary|Placenta	Healthy	2	171	1547	2	0.0525541	9.02344	1
TADA1	Brain_Tumor	Brain	Tumor	2	171	1440	109	0.000908263	0.154603	1
TADA2B	Hematopoietic_Healthy	Lymph node|Thymus	Healthy	2	152	1378	2	0.0524582	9.03949	1
TADA2B	Brain_Tumor	Brain	Tumor	2	152	1296	84	0.00905695	0.203128	1
TADA2B	Gynecologic_NAT	Ovary|Endometrium	NAT	2	152	1337	43	0.310754	0.409289	1
TADA3	Gastrointestinal_Healthy	Stomach|Duodenum|Small intestine|Esophagus|Large Intestine|Appendix|Rectum	Healthy	2	198	1794	5	0.149569	3.62048	1
TADA3	Head and Neck_Tumor	Head and Neck|Neck	Tumor	2	198	1681	118	0.000436015	0.143968	1
TADA3	Soft Tissue/Skin_Tumor	Skin|Soft Tissue|Skeletal muscle|Smooth muscle	Tumor	2	198	1767	32	0.571679	0.557896	1
TAF10	Head and Neck_Healthy	Tonsil|Salivary gland	Healthy	2	297	2689	0	0.00998324	Inf	1
TAF10	Kidney_Tumor	Kidney	Tumor	2	297	2556	133	0.000103863	0.129458	1
TAF10	Brain_Tumor	Brain	Tumor	2	297	2532	157	9.45571233421831e-06	0.108639	1
TAF10	Pancreas_Tumor	Pancreas	Tumor	2	297	2525	164	6.42976798704889e-06	0.103715	1
TAF10	Prostate_Tumor	Prostate	Tumor	2	297	2677	12	0.643729	1.50199	1
TAF10	Bladder_Tumor	Bladder	Tumor	2	297	2667	22	1	0.816369	1
TAF12	Hepatobiliary_Tumor	Liver|Biliary Tract	Tumor	2	190	1713	12	0.643584	1.50225	1
TAF12	Bladder_Tumor	Bladder	Tumor	2	190	1717	8	0.264407	2.25788	1
TAF15	Other_Tumor	Other tissue|Retroperitoneum|Mesentery|Axilla|Abdomen|Groin|Mediastinum|Thorax wall	Tumor	2	405	3645	14	0.670522	1.28563	1
TAF15	Gastrointestinal_Adenoma	Colon	Adenoma	2	405	3631	28	0.763038	0.640447	1
TAF4	Gastrointestinal_Healthy	Stomach|Duodenum|Small intestine|Esophagus|Large Intestine|Appendix|Rectum	Healthy	2	309	2791	5	0.149774	3.61054	1
TAF4	Head and Neck_NAT	Head and Neck	NAT	2	309	2733	63	0.0596999	0.280854	1
TAF6	Gynecologic_Healthy	Endometrium|Fallopian tube|Ovary|Placenta	Healthy	2	300	2709	2	0.0524129	9.01668	1
TAF6	Kidney_Tumor	Kidney	Tumor	2	300	2571	140	7.3571922136183e-05	0.122469	1
TAF7	Kidney_Tumor	Kidney	Tumor	2	232	1972	126	0.000209527	0.134978	1
TAF7	Pancreas_Tumor	Pancreas	Tumor	2	232	1937	161	5.34538234727537e-06	0.103763	1
TAF8	Gastrointestinal_Healthy	Stomach|Duodenum|Esophagus|Large Intestine|Appendix|Rectum	Healthy	2	197	1783	4	0.114413	4.51965	1
TAF8	Gastrointestinal_Tumor	Colon|Esophagus|Large Intestine|Stomach	Tumor	2	197	1692	95	0.00465955	0.180902	1
TAF8	Hematopoietic_Tumor	Haematopoietic and Lymphoid|Lymph node|Bone marrow B-ALL|Blood B-ALL|Blood T-ALL|Blood AML	Tumor	2	197	1676	111	0.000981198	0.153366	1
TAGLN	Pancreas_NAT	Pancreas	NAT	2	335	2937	91	0.00738393	0.192736	1
TAGLN	Hematopoietic_Tumor	Haematopoietic and Lymphoid|Blood AML|Blood B-ALL|Lymph node	Tumor	2	335	2978	50	0.164459	0.355655	1
TAGLN	Other_Tumor	Other tissue|Retroperitoneum|Mesentery|Axilla|Abdomen|Groin|Mediastinum|Thorax wall	Tumor	2	335	3015	13	0.656737	1.38446	1
TAGLN3	Gynecologic_Tumor	Endometrium|Ovary|Cervix|Cervix_HeLa	Tumor	2	115	1002	46	0.221171	0.379048	1
TAGLN3	Soft Tissue/Skin_Tumor	Skin|Soft Tissue|Skeletal muscle	Tumor	2	115	1025	23	1	0.775214	1
TAMM41	Brain_Healthy	Brain	Healthy	2	284	2565	9	0.302643	2.00643	1
TAMM41	Soft Tissue/Skin_Tumor	Skin|Soft Tissue|Smooth muscle|Skeletal muscle|Sarcoma	Tumor	2	284	2506	68	0.0420921	0.259602	1
TAMM41	Other_Tumor	Other tissue|Retroperitoneum|Mesentery|Axilla|Abdomen|Groin|Mediastinum|Thorax wall	Tumor	2	284	2562	12	0.643599	1.50326	1
TANC1	Hematopoietic_Tumor	Haematopoietic and Lymphoid|Lymph node|Blood T-ALL|Blood	Tumor	2	233	2076	36	0.580906	0.495106	1
TANC1	Hepatobiliary_Tumor	Liver|Gallbladder	Tumor	2	233	2098	14	0.67039	1.28617	1
TAOK1	Gastrointestinal_Healthy	Stomach|Duodenum|Small intestine|Esophagus|Large Intestine|Appendix|Rectum	Healthy	2	334	3011	5	0.150139	3.60377	1
TAOK1	Bone_Tumor	Bone	Tumor	2	334	2992	24	1	0.746581	1
TAOK1	Kidney_Metastasis	Kidney	Metastasis	2	334	3011	5	0.150139	3.60377	1
TAOK2	Gastrointestinal_Healthy	Stomach|Duodenum|Small intestine|Esophagus|Large Intestine|Appendix|Rectum	Healthy	2	214	1931	5	0.150387	3.60588	1
TAOK2	Gynecologic_Healthy	Endometrium|Fallopian tube|Ovary|Placenta	Healthy	2	214	1934	2	0.0525033	9.01872	1
TAOK2	Pancreas_Tumor	Pancreas	Tumor	2	214	1771	165	5.26899060639535e-06	0.100361	1
TAOK2	Bone_Tumor	Bone	Tumor	2	214	1931	5	0.150387	3.60588	1
TAOK2	Soft Tissue/Skin_Metastasis	Sarcoma	Metastasis	2	214	1934	2	0.0525033	9.01872	1
TAOK3	Gastrointestinal_Healthy	Stomach|Duodenum|Small intestine|Esophagus|Large Intestine|Appendix|Rectum	Healthy	2	340	3068	5	0.149912	3.60722	1
TAOK3	Hepatobiliary_Tumor	Liver|Biliary Tract|Gallbladder	Tumor	2	340	3002	71	0.0298452	0.248776	1
TAOK3	Bladder_Tumor	Bladder	Tumor	2	340	3037	36	0.581818	0.49632	1
TAOK3	Endocrine_Tumor	Thyroid|Gland|Adrenal	Tumor	2	340	3037	36	0.581818	0.49632	1
TAP1	Gastrointestinal_Healthy	Stomach|Duodenum|Small intestine|Esophagus|Large Intestine|Appendix|Rectum	Healthy	2	373	3363	5	0.150026	3.60444	1
TAP1	Endocrine_Tumor	Adrenal Gland|Thyroid|Gland	Tumor	2	373	3323	45	0.228027	0.396017	1
TAP1	Bone_Tumor	Bone	Tumor	2	373	3344	24	1	0.747165	1
TAP2	Bone_Tumor	Bone	Tumor	2	361	3239	25	1	0.717851	1
TAP2	Endocrine_Tumor	Thyroid|Gland	Tumor	2	361	3227	37	0.425534	0.483266	1
TAP2	Soft Tissue/Skin_Metastasis	Skin|Sarcoma	Metastasis	2	361	3252	12	0.643845	1.50118	1
TAP2	Lung_Metastasis	Lung	Metastasis	2	361	3262	2	0.0522865	9.02492	1
TAPBP	Gastrointestinal_Healthy	Stomach|Duodenum|Small intestine|Esophagus|Large Intestine|Appendix|Rectum	Healthy	2	392	3540	5	0.149631	3.61034	1
TAPBP	Endocrine_Tumor	Adrenal Gland|Thyroid|Gland|Adrenal	Tumor	2	392	3506	39	0.42899	0.458727	1
TAPBP	Soft Tissue/Skin_Metastasis	Skin|Sarcoma	Metastasis	2	392	3531	14	0.670352	1.28672	1
TARBP1	Hepatobiliary_Healthy	Liver|Gall bladder	Healthy	2	234	2121	0	0.00998723	Inf	1
TARBP1	Gastrointestinal_Healthy	Stomach|Duodenum|Small intestine|Esophagus|Large Intestine|Appendix|Rectum	Healthy	2	234	2116	5	0.149799	3.61392	1
TARBP2	Gastrointestinal_Healthy	Stomach|Duodenum|Small intestine|Esophagus|Large Intestine	Healthy	2	214	1934	3	0.0817309	6.01558	1
TARBP2	Breast_Tumor	Breast	Tumor	2	214	1782	155	1.15772306130849e-05	0.107499	1
TARBP2	Kidney_Tumor	Kidney	Tumor	2	214	1820	117	0.000447143	0.145445	1
TARBP2	Head and Neck_Tumor	Head and Neck|Neck	Tumor	2	214	1813	124	0.000317198	0.136708	1
TARBP2	Bone_Tumor	Bone	Tumor	2	214	1924	13	0.656856	1.38293	1
TARDBP	Gastrointestinal_Healthy	Stomach|Duodenum|Small intestine|Esophagus|Large Intestine|Appendix|Rectum	Healthy	2	409	3691	5	0.149755	3.60796	1
TARDBP	Head and Neck_NAT	Head and Neck	NAT	2	409	3621	75	0.0211953	0.236136	1
TARDBP	Gynecologic_NAT	Ovary|Endometrium	NAT	2	409	3639	57	0.121276	0.312243	1
TATDN1	Other_Tumor	Other tissue|Retroperitoneum|Mesentery|Axilla|Abdomen|Groin|Mediastinum|Thorax wall	Tumor	2	348	3134	12	0.64388	1.50074	1
TATDN1	Bladder_Tumor	Bladder	Tumor	2	348	3115	31	0.767829	0.577567	1
TATDN3	Head and Neck_Healthy	Tonsil|Salivary gland	Healthy	2	198	1795	0	0.010005	Inf	1
TATDN3	Gastrointestinal_Healthy	Stomach|Duodenum|Small intestine|Esophagus|Large Intestine|Appendix|Rectum	Healthy	2	198	1790	5	0.150067	3.61241	1
TATDN3	Brain_Healthy	Brain	Healthy	2	198	1786	9	0.303713	2.00361	1
TATDN3	Head and Neck_Tumor	Head and Neck|Neck	Tumor	2	198	1674	121	0.000291522	0.139814	1
TATDN3	Soft Tissue/Skin_Tumor	Skin|Soft Tissue|Smooth muscle|Skeletal muscle|Sarcoma	Tumor	2	198	1771	24	1	0.74548	1
TATDN3	Hepatobiliary_Tumor	Liver|Gallbladder	Tumor	2	198	1784	11	0.380131	1.6377	1
TAX1BP1	Hepatobiliary_Healthy	Liver|Gall bladder	Healthy	2	237	2152	0	0.00995399	Inf	1
TAX1BP1	Gastrointestinal_Healthy	Stomach|Duodenum|Small intestine|Esophagus|Large Intestine|Appendix|Rectum	Healthy	2	237	2147	5	0.149382	3.62048	1
TAX1BP1	Gynecologic_Healthy	Endometrium|Fallopian tube|Ovary|Placenta	Healthy	2	237	2150	2	0.0521169	9.0548	1
TAX1BP1	Gastrointestinal_NAT	Colon	NAT	2	237	2052	100	0.00218918	0.173232	1
TAX1BP1	Other_Tumor	Other tissue|Abdomen|Axilla|Mediastinum	Tumor	2	237	2149	3	0.0812157	6.0365	1
TBC1D1	Gastrointestinal_Healthy	Stomach|Duodenum|Small intestine|Esophagus|Large Intestine|Appendix|Rectum	Healthy	2	251	2266	5	0.150088	3.6082	1
TBC1D10A	Gynecologic_Healthy	Endometrium|Fallopian tube|Ovary|Placenta	Healthy	2	261	2360	2	0.0523554	9.02682	1
TBC1D10A	Hepatobiliary_Tumor	Liver|Gallbladder	Tumor	2	261	2334	28	0.762556	0.638844	1
TBC1D10B	Gastrointestinal_Healthy	Stomach|Duodenum|Small intestine|Esophagus|Large Intestine|Appendix|Rectum	Healthy	2	305	2754	5	0.149856	3.60937	1
TBC1D10B	Gynecologic_Healthy	Endometrium|Fallopian tube|Ovary|Placenta	Healthy	2	305	2757	2	0.0523157	9.02622	1
TBC1D10B	Pancreas_NAT	Pancreas	NAT	2	305	2668	91	0.00729945	0.19231	1
TBC1D10B	Soft Tissue/Skin_Metastasis	Skin|Sarcoma	Metastasis	2	305	2751	8	0.264344	2.2541	1
TBC1D13	Hepatobiliary_Healthy	Liver|Gall bladder	Healthy	2	300	2716	0	0.00998341	Inf	1
TBC1D13	Brain_Healthy	Brain	Healthy	2	300	2707	9	0.302926	2.00461	1
TBC1D13	Soft Tissue/Skin_Metastasis	Skin|Sarcoma	Metastasis	2	300	2710	6	0.186944	3.00933	1
TBC1D13	Pancreas_Metastasis	Pancreas	Metastasis	2	300	2716	0	0.00998341	Inf	1
TBC1D15	Hematopoietic_Healthy	Lymph node|Thymus	Healthy	2	387	3492	3	0.0815726	6.01033	1
TBC1D15	Pancreas_NAT	Pancreas	NAT	2	387	3404	91	0.00749715	0.19336	1
TBC1D2	Gastrointestinal_Healthy	Stomach|Duodenum|Small intestine|Esophagus|Large Intestine|Appendix|Rectum	Healthy	2	254	2294	5	0.149986	3.60967	1
TBC1D2	Brain_Tumor	Brain	Tumor	2	254	2188	111	0.00105998	0.155269	1
TBC1D23	Hepatobiliary_Healthy	Liver|Gall bladder	Healthy	2	268	2422	0	0.010026	Inf	1
TBC1D23	Gastrointestinal_Healthy	Stomach|Duodenum|Small intestine|Esophagus|Large Intestine|Appendix|Rectum	Healthy	2	268	2417	5	0.150248	3.6047	1
TBC1D23	Brain_Healthy	Brain	Healthy	2	268	2413	9	0.303912	2.00019	1
TBC1D23	Head and Neck_NAT	Head and Neck	NAT	2	268	2360	62	0.0870642	0.284146	1
TBC1D24	Pancreas_Metastasis	Pancreas	Metastasis	2	271	2454	2	0.0522108	9.04056	1
TBC1D24	Lung_Metastasis	Lung	Metastasis	2	271	2454	2	0.0522108	9.04056	1
TBC1D4	Bone_Tumor	Bone	Tumor	2	307	2746	29	0.763658	0.616951	1
TBC1D4	Bladder_Tumor	Bladder	Tumor	2	307	2751	24	1	0.746822	1
TBC1D5	Gastrointestinal_Healthy	Stomach|Duodenum|Small intestine|Esophagus|Large Intestine|Appendix|Rectum	Healthy	2	352	3173	5	0.150116	3.60357	1
TBC1D9B	Other_Tumor	Other tissue|Retroperitoneum|Mesentery|Axilla|Abdomen|Groin|Mediastinum|Thorax wall	Tumor	2	322	2898	11	0.379868	1.63605	1
TBCA	Gastrointestinal_Healthy	Stomach|Duodenum|Small intestine|Esophagus|Large Intestine|Appendix|Rectum	Healthy	2	410	3700	5	0.149755	3.60794	1
TBCC	Endocrine_Tumor	Adrenal Gland|Thyroid|Gland|Adrenal	Tumor	2	341	3053	35	0.577804	0.511682	1
TBCC	Other_Tumor	Other tissue|Retroperitoneum|Mesentery|Axilla|Abdomen|Groin|Mediastinum|Thorax wall	Tumor	2	341	3078	10	0.34093	1.80488	1
TBCD	Gynecologic_Healthy	Endometrium|Fallopian tube|Ovary|Placenta	Healthy	2	367	3313	2	0.0523659	9.01635	1
TBK1	Gastrointestinal_Healthy	Stomach|Duodenum|Small intestine|Esophagus|Large Intestine|Appendix|Rectum	Healthy	2	287	2592	5	0.149866	3.60995	1
TBL1XR1	Gastrointestinal_Healthy	Stomach|Duodenum|Small intestine|Esophagus|Large Intestine|Appendix|Rectum	Healthy	2	390	3519	5	0.149821	3.60732	1
TBL1XR1	Other_Tumor	Other tissue|Retroperitoneum|Mesentery|Axilla|Abdomen|Groin|Mediastinum|Thorax wall	Tumor	2	390	3510	14	0.67052	1.28562	1
TBL1XR1	Hepatobiliary_Tumor	Biliary Tract|Liver|Gallbladder	Tumor	2	390	3444	80	0.0147811	0.220818	1
TBL1XR1	Lung_Metastasis	Lung	Metastasis	2	390	3522	2	0.0523123	9.02051	1
TBL2	Gastrointestinal_Healthy	Stomach|Duodenum|Small intestine|Esophagus|Large Intestine|Appendix|Rectum	Healthy	2	406	3667	5	0.149573	3.61097	1
TBL2	Other_Tumor	Other tissue|Retroperitoneum|Mesentery|Axilla|Abdomen|Groin|Mediastinum|Thorax wall	Tumor	2	406	3658	14	0.670305	1.28703	1
TBL3	Gastrointestinal_Healthy	Stomach|Duodenum|Small intestine|Esophagus|Large Intestine|Appendix|Rectum	Healthy	2	379	3424	5	0.149564	3.61175	1
TBL3	Prostate_Tumor	Prostate	Tumor	2	379	3375	54	0.11854	0.329878	1
TBRG4	Endocrine_Healthy	Thyroid|Adrenal gland	Healthy	2	364	3292	0	0.00998632	Inf	1
TBRG4	Other_Tumor	Other tissue|Retroperitoneum|Mesentery|Axilla|Abdomen|Groin|Mediastinum|Thorax wall	Tumor	2	364	3278	14	0.670395	1.2864	1
TCEA1	Gastrointestinal_Healthy	Stomach|Duodenum|Small intestine|Esophagus|Large Intestine|Appendix|Rectum	Healthy	2	405	3658	5	0.149572	3.611	1
TCEA1	Testis_Tumor	Testis	Tumor	2	405	3662	1	0.0279469	18.0559	1
TCEA1	Gastrointestinal_Adenoma	Colon	Adenoma	2	405	3635	28	0.763037	0.641152	1
TCEAL4	Gynecologic_Healthy	Endometrium|Fallopian tube|Ovary|Placenta	Healthy	2	261	2359	2	0.0523925	9.02299	1
TCERG1	Gastrointestinal_Healthy	Stomach|Duodenum|Small intestine|Esophagus|Large Intestine|Appendix|Rectum	Healthy	2	409	3689	5	0.149876	3.606	1
TCERG1	Gynecologic_Healthy	Endometrium|Fallopian tube|Ovary|Placenta	Healthy	2	409	3692	2	0.0523355	9.01712	1
TCERG1	Pancreas_NAT	Pancreas	NAT	2	409	3603	91	0.00753062	0.193653	1
TCF12	Brain_Healthy	Brain	Healthy	2	221	1991	9	0.303988	2.00122	1
TCF12	Bladder_Tumor	Bladder	Tumor	2	221	1992	8	0.265036	2.25227	1
TCF20	Gastrointestinal_Healthy	Stomach|Duodenum|Small intestine|Esophagus|Large Intestine|Appendix|Rectum	Healthy	2	291	2625	5	0.150119	3.6057	1
TCF20	Hematopoietic_Healthy	Lymph node|Thymus	Healthy	2	291	2630	0	0.0100171	Inf	1
TCF25	Gastrointestinal_Healthy	Stomach|Duodenum|Small intestine|Esophagus|Large Intestine|Appendix|Rectum	Healthy	2	320	2890	5	0.149771	3.61017	1
TCF25	Endocrine_Healthy	Thyroid|Adrenal gland	Healthy	2	320	2895	0	0.00999065	Inf	1
TCF25	Hepatobiliary_Tumor	Liver|Biliary Tract|Gallbladder	Tumor	2	320	2853	42	0.312663	0.424635	1
TCF25	Endocrine_Tumor	Thyroid|Gland|Adrenal	Tumor	2	320	2867	28	0.762805	0.64003	1
TCHH	Gastrointestinal_Adenoma	Colon	Adenoma	2	80	734	0	0.00998737	Inf	1
TCIRG1	Bladder_Tumor	Bladder	Tumor	2	322	2882	33	0.573397	0.542524	1
TCIRG1	Endocrine_Tumor	Thyroid|Gland	Tumor	2	322	2889	26	1	0.690228	1
TCIRG1	Lung_Metastasis	Lung	Metastasis	2	322	2914	1	0.0279499	18.0641	1
TCOF1	Hematopoietic_Healthy	Lymph node|Thymus	Healthy	2	401	3621	3	0.0814599	6.01495	1
TCOF1	Bone_Tumor	Bone	Tumor	2	401	3572	52	0.166828	0.342665	1
TCP1	Bladder_Tumor	Bladder	Tumor	2	412	3676	44	0.317833	0.405623	1
TCP11L1	Hematopoietic_Tumor	Haematopoietic and Lymphoid|Blood B-ALL|Blood T-ALL|Blood AML|Lymph node|Bone marrow B-ALL|Blood	Tumor	2	224	1979	51	0.163302	0.346572	1
TCP11L1	Bone_Tumor	Bone	Tumor	2	224	2015	15	0.685054	1.1993	1
TCP11L1	Other_Tumor	Other tissue|Axilla|Mesentery	Tumor	2	224	2027	3	0.0815243	6.02379	1
TDP1	Brain_Tumor	Brain	Tumor	2	233	2001	113	0.000682471	0.152062	1
TDP1	Endocrine_Tumor	Thyroid|Gland|Adrenal	Tumor	2	233	2111	3	0.0813355	6.03142	1
TDP2	Kidney_Tumor	Kidney	Tumor	2	276	2355	140	7.10336290090263e-05	0.121939	1
TDRKH	Hepatobiliary_Healthy	Liver|Gall bladder	Healthy	2	275	2490	0	0.00998913	Inf	1
TDRKH	Gastrointestinal_Healthy	Stomach|Duodenum|Small intestine|Esophagus|Large Intestine|Appendix|Rectum	Healthy	2	275	2485	5	0.149784	3.61184	1
TECR	Head and Neck_Healthy	Tonsil|Salivary gland	Healthy	2	397	3591	0	0.00997744	Inf	1
TECR	Gastrointestinal_Healthy	Stomach|Duodenum|Small intestine|Esophagus|Large Intestine|Appendix|Rectum	Healthy	2	397	3586	5	0.14957	3.61122	1
TECR	Head and Neck_NAT	Head and Neck	NAT	2	397	3516	75	0.0211701	0.236221	1
TECR	Bone_Tumor	Bone	Tumor	2	397	3542	49	0.233957	0.364222	1
TECR	Endocrine_Tumor	Adrenal Gland|Thyroid|Gland|Adrenal	Tumor	2	397	3533	58	0.123356	0.306928	1
TECR	Prostate_Tumor	Prostate	Tumor	2	397	3526	65	0.0612567	0.273335	1
TECR	Bladder_Tumor	Bladder	Tumor	2	397	3549	42	0.313298	0.425758	1
TECR	Pancreas_Metastasis	Pancreas	Metastasis	2	397	3589	2	0.0522147	9.03021	1
TELO2	Hepatobiliary_Healthy	Liver|Gall bladder	Healthy	2	253	2296	0	0.00995688	Inf	1
TELO2	Head and Neck_NAT	Head and Neck	NAT	2	253	2234	62	0.0864934	0.284927	1
TELO2	Endocrine_Tumor	Thyroid|Gland|Adrenal	Tumor	2	253	2291	5	0.149402	3.61919	1
TELO2	Hepatobiliary_Tumor	Liver|Gallbladder	Tumor	2	253	2286	10	0.340907	1.80658	1
TELO2	Other_Tumor	Other tissue|Retroperitoneum|Mesentery|Axilla|Abdomen|Groin|Mediastinum|Thorax wall	Tumor	2	253	2286	10	0.340907	1.80658	1
TELO2	Soft Tissue/Skin_Metastasis	Skin|Sarcoma	Metastasis	2	253	2285	11	0.378655	1.64172	1
TENM3	Gynecologic_Healthy	Endometrium|Fallopian tube|Ovary|Placenta	Healthy	2	138	1254	2	0.0523342	9.05794	1
TENM3	Head and Neck_NAT	Head and Neck	NAT	2	138	1206	50	0.159736	0.349743	1
TERF2	Gastrointestinal_Healthy	Stomach|Duodenum|Small intestine|Esophagus|Large Intestine|Appendix|Rectum	Healthy	2	344	3108	5	0.149622	3.61179	1
TERF2	Endocrine_Tumor	Adrenal Gland|Thyroid|Gland|Adrenal	Tumor	2	344	3082	31	0.76775	0.578094	1
TERF2	Soft Tissue/Skin_Tumor	Skin|Soft Tissue|Smooth muscle|Skeletal muscle	Tumor	2	344	3034	79	0.0220376	0.223341	1
TERF2IP	Hematopoietic_Healthy	Lymph node|Thymus	Healthy	2	360	3251	3	0.0815002	6.01481	1
TERF2IP	Soft Tissue/Skin_Tumor	Skin|Soft Tissue|Smooth muscle|Skeletal muscle|Sarcoma	Tumor	2	360	3155	99	0.00354061	0.177093	1
TERF2IP	Endocrine_Tumor	Adrenal Gland|Thyroid|Gland|Adrenal	Tumor	2	360	3222	32	0.573197	0.559447	1
TERF2IP	Hepatobiliary_Tumor	Liver|Biliary Tract|Gallbladder	Tumor	2	360	3199	55	0.118506	0.323197	1
TES	Other_Tumor	Other tissue|Retroperitoneum|Mesentery|Axilla|Abdomen|Groin|Mediastinum|Thorax wall	Tumor	2	380	3423	13	0.656599	1.38569	1
TES	Endocrine_Tumor	Thyroid|Gland|Adrenal	Tumor	2	380	3378	58	0.0847827	0.306594	1
TES	Gastrointestinal_Adenoma	Colon	Adenoma	2	380	3408	28	0.76298	0.640664	1
TESC	Endocrine_Tumor	Thyroid	Tumor	2	204	1832	21	1	0.855317	1
TEX10	Bladder_Tumor	Bladder	Tumor	2	354	3160	37	0.425471	0.482591	1
TEX264	Other_Tumor	Other tissue|Retroperitoneum|Mesentery|Axilla|Abdomen|Groin|Mediastinum	Tumor	2	360	3247	12	0.643668	1.50303	1
TFAM	Gastrointestinal_Healthy	Stomach|Duodenum|Small intestine|Esophagus|Large Intestine|Appendix|Rectum	Healthy	2	409	3695	5	0.149513	3.61187	1
TFAM	Gynecologic_NAT	Ovary|Endometrium	NAT	2	409	3642	58	0.123404	0.307113	1
TFAM	Bone_Tumor	Bone	Tumor	2	409	3644	56	0.119662	0.318255	1
TFAM	Soft Tissue/Skin_Tumor	Skin|Soft Tissue|Smooth muscle|Skeletal muscle|Sarcoma	Tumor	2	409	3574	126	0.000248208	0.138737	1
TFAM	Hepatobiliary_Tumor	Liver|Biliary Tract|Gallbladder	Tumor	2	409	3605	95	0.00519473	0.185603	1
TFAM	Soft Tissue/Skin_Metastasis	Skin|Sarcoma	Metastasis	2	409	3685	15	0.684723	1.20125	1
TFAP4	Head and Neck_Tumor	Head and Neck|Neck	Tumor	2	195	1640	125	0.000193301	0.134633	1
TFAP4	Head and Neck_NAT	Head and Neck	NAT	2	195	1704	61	0.0840905	0.286622	1
TFAP4	Gynecologic_NAT	Ovary|Endometrium	NAT	2	195	1708	57	0.118704	0.307451	1
TFAP4	Pancreas_Tumor	Pancreas	Tumor	2	195	1665	100	0.00207853	0.170852	1
TFAP4	Soft Tissue/Skin_Tumor	Skin|Soft Tissue|Skeletal muscle	Tumor	2	195	1730	35	0.576791	0.507095	1
TFB1M	Gastrointestinal_Healthy	Stomach|Duodenum|Small intestine|Esophagus|Large Intestine|Rectum	Healthy	2	338	3051	4	0.11441	4.51006	1
TFB1M	Endocrine_Healthy	Thyroid|Adrenal gland	Healthy	2	338	3055	0	0.0100029	Inf	1
TFB2M	Gastrointestinal_Healthy	Stomach|Duodenum|Small intestine|Esophagus|Large Intestine|Appendix|Rectum	Healthy	2	301	2723	5	0.149448	3.61613	1
TFB2M	Endocrine_Healthy	Thyroid|Adrenal gland	Healthy	2	301	2728	0	0.00996371	Inf	1
TFCP2	Gastrointestinal_Healthy	Stomach|Duodenum|Small intestine|Esophagus|Large Intestine|Appendix|Rectum	Healthy	2	367	3308	5	0.150099	3.60343	1
TFCP2	Hepatobiliary_Tumor	Liver|Biliary Tract|Gallbladder	Tumor	2	367	3249	64	0.0604296	0.276711	1
TFCP2	Bladder_Tumor	Bladder	Tumor	2	367	3280	33	0.573685	0.541728	1
TFDP1	Hematopoietic_Tumor	Haematopoietic and Lymphoid|Lymph node|Bone marrow B-ALL|Blood B-ALL|Blood T-ALL	Tumor	2	205	1784	74	0.0295775	0.235298	1
TFDP1	Bladder_Tumor	Bladder	Tumor	2	205	1852	6	0.1874	3.00884	1
TFG	Head and Neck_Healthy	Tonsil|Salivary gland	Healthy	2	409	3696	0	0.00999268	Inf	1
TFG	Hepatobiliary_Healthy	Liver|Gall bladder	Healthy	2	409	3696	0	0.00999268	Inf	1
TFG	Gastrointestinal_Metastasis	Esophagus|Colon	Metastasis	2	409	3693	3	0.0814599	6.01466	1
TFIP11	Soft Tissue/Skin_Tumor	Skin|Soft Tissue|Smooth muscle|Skeletal muscle|Sarcoma	Tumor	2	341	2996	91	0.00737413	0.193148	1
TFPI	Hepatobiliary_Healthy	Liver|Gall bladder	Healthy	2	189	1718	0	0.00996329	Inf	1
TFPI	Soft Tissue/Skin_Tumor	Soft Tissue|Skin|Sarcoma|Skeletal muscle	Tumor	2	189	1687	31	0.76696	0.576001	1
TFPI	Bone_Tumor	Bone	Tumor	2	189	1708	10	0.34136	1.8067	1
TFPI	Soft Tissue/Skin_Metastasis	Skin|Sarcoma	Metastasis	2	189	1711	7	0.225158	2.5847	1
TFRC	Gastrointestinal_Healthy	Stomach|Duodenum|Small intestine|Esophagus|Large Intestine|Appendix|Rectum	Healthy	2	405	3652	5	0.149939	3.60508	1
TFRC	Endocrine_Tumor	Adrenal Gland|Thyroid|Gland|Adrenal	Tumor	2	405	3610	47	0.229168	0.379363	1
TFRC	Hepatobiliary_Metastasis	Liver	Metastasis	2	405	3655	2	0.0523598	9.01482	1
TGFB1	Other_Tumor	Other tissue|Retroperitoneum|Axilla|Abdomen|Mediastinum	Tumor	2	239	2158	8	0.264304	2.25627	1
TGFB1I1	Endocrine_Tumor	Thyroid|Gland|Adrenal	Tumor	2	322	2875	42	0.312665	0.42525	1
TGFB1I1	Prostate_Benign	Prostate	Benign	2	322	2913	4	0.114052	4.51985	1
TGFB1I1	Prostate_NAT	Prostate	NAT	2	322	2910	7	0.224946	2.58099	1
TGFB2	Head and Neck_Tumor	Head and Neck|Neck	Tumor	2	202	1709	127	0.000199183	0.1333	1
TGFB2	Bladder_Tumor	Bladder	Tumor	2	202	1823	13	0.656193	1.38816	1
TGFBI	Gastrointestinal_Healthy	Stomach|Duodenum|Small intestine|Esophagus|Large Intestine|Appendix|Rectum	Healthy	2	338	3048	5	0.15006	3.6049	1
TGFBI	Gastrointestinal_NAT	Colon|Stomach	NAT	2	338	2933	120	0.000543101	0.144666	1
TGFBI	Other_Tumor	Other tissue|Retroperitoneum|Mesentery|Axilla|Abdomen|Groin|Mediastinum|Thorax wall	Tumor	2	338	3042	11	0.379811	1.63607	1
TGFBR2	Gynecologic_Tumor	Ovary|Endometrium	Tumor	2	156	1271	152	1.35428308867516e-05	0.107276	1
TGFBR3	Gastrointestinal_Healthy	Stomach|Duodenum|Small intestine|Esophagus|Large Intestine|Appendix|Rectum	Healthy	2	156	1411	5	0.150325	3.6132	1
TGFBR3	Endocrine_Healthy	Thyroid|Adrenal gland	Healthy	2	156	1416	0	0.010019	Inf	1
TGFBR3	Gynecologic_Healthy	Endometrium|Fallopian tube|Ovary|Placenta	Healthy	2	156	1414	2	0.0524541	9.03848	1
TGM2	Gastrointestinal_Healthy	Stomach|Duodenum|Small intestine|Esophagus|Large Intestine|Appendix|Rectum	Healthy	2	356	3209	5	0.150111	3.60353	1
TGM2	Hematopoietic_Tumor	Haematopoietic and Lymphoid|Blood AML|Lymph node|Blood B-ALL|Blood T-ALL|Blood	Tumor	2	356	3134	80	0.0146813	0.220137	1
TGOLN2	Bladder_Tumor	Bladder	Tumor	2	385	3434	43	0.314867	0.414927	1
TGOLN2	Kidney_Metastasis	Kidney	Metastasis	2	385	3475	2	0.0523628	9.01559	1
TGOLN2	Prostate_NAT	Prostate	NAT	2	385	3470	7	0.225605	2.57423	1
TGS1	Gastrointestinal_Healthy	Stomach|Duodenum|Small intestine|Esophagus|Large Intestine|Appendix|Rectum	Healthy	2	206	1865	5	0.149694	3.61775	1
TGS1	Hematopoietic_Healthy	Lymph node|Thymus	Healthy	2	206	1869	1	0.0279479	18.0905	1
THBD	Breast_Tumor	Breast	Tumor	2	190	1598	123	0.000291866	0.136828	1
THBD	Endocrine_Tumor	Thyroid	Tumor	2	190	1715	6	0.187752	3.00604	1
THBD	Hematopoietic_Tumor	Haematopoietic and Lymphoid	Tumor	2	190	1696	25	1	0.714217	1
THBS1	Pancreas_NAT	Pancreas	NAT	2	364	3200	91	0.0074391	0.193261	1
THBS1	Hematopoietic_Tumor	Haematopoietic and Lymphoid|Blood B-ALL|Blood AML|Lymph node|Bone marrow B-ALL|Blood T-ALL|Blood	Tumor	2	364	3159	132	0.000171988	0.131529	1
THBS1	Bladder_Tumor	Bladder	Tumor	2	364	3250	41	0.312703	0.435612	1
THBS1	Other_Tumor	Other tissue|Retroperitoneum|Mesentery|Axilla|Abdomen|Groin|Mediastinum|Thorax wall	Tumor	2	364	3280	11	0.379191	1.63808	1
THBS1	Gastrointestinal_Metastasis	Esophagus|Colon	Metastasis	2	364	3288	3	0.0814599	6.01647	1
THEM4	Hepatobiliary_Metastasis	Liver	Metastasis	2	224	2028	1	0.0280238	18.0565	1
THEM6	Gastrointestinal_Healthy	Stomach|Duodenum|Small intestine|Esophagus|Large Intestine|Appendix|Rectum	Healthy	2	372	3358	5	0.149761	3.60875	1
THEM6	Brain_Healthy	Brain	Healthy	2	372	3354	9	0.302985	2.00313	1
THEM6	Pancreas_Metastasis	Pancreas	Metastasis	2	372	3361	2	0.0522869	9.02419	1
THEMIS	Gastrointestinal_Healthy	Stomach|Duodenum|Small intestine|Large Intestine|Appendix|Rectum	Healthy	2	132	1202	4	0.113896	4.54433	1
THEMIS	Kidney_Tumor	Kidney	Tumor	2	132	1131	75	0.018804	0.228634	1
THEMIS	Soft Tissue/Skin_Tumor	Skin|Smooth muscle	Tumor	2	132	1202	4	0.113896	4.54433	1
THEMIS2	Prostate_Tumor	Prostate	Tumor	2	262	2363	14	0.670075	1.2883	1
THNSL1	Endocrine_Healthy	Thyroid|Adrenal gland	Healthy	2	326	2950	0	0.00998473	Inf	1
THNSL1	Gynecologic_NAT	Ovary|Endometrium	NAT	2	326	2892	58	0.0843756	0.305973	1
THNSL1	Other_Tumor	Other tissue|Mesentery|Groin|Axilla|Mediastinum	Tumor	2	326	2945	5	0.149694	3.61121	1
THNSL1	Pancreas_Metastasis	Pancreas	Metastasis	2	326	2948	2	0.0522554	9.03066	1
THOC2	Gastrointestinal_Healthy	Stomach|Duodenum|Small intestine|Esophagus|Large Intestine|Appendix|Rectum	Healthy	2	391	3527	5	0.149884	3.60628	1
THOC2	Bladder_Tumor	Bladder	Tumor	2	391	3488	44	0.31767	0.405553	1
THOC2	Pancreas_Metastasis	Pancreas	Metastasis	2	391	3530	2	0.0523371	9.0179	1
THOC2	Soft Tissue/Skin_Metastasis	Skin|Sarcoma	Metastasis	2	391	3519	13	0.656752	1.38448	1
THOC3	Endocrine_Tumor	Adrenal Gland|Thyroid|Gland|Adrenal	Tumor	2	390	3465	59	0.0847764	0.301232	1
THOC5	Hepatobiliary_Healthy	Liver|Gall bladder	Healthy	2	333	3008	0	0.0100149	Inf	1
THOC5	Endocrine_Tumor	Adrenal Gland|Thyroid|Gland|Adrenal	Tumor	2	333	2988	20	1	0.897315	1
THOC5	Lung_Metastasis	Lung	Metastasis	2	333	3008	0	0.0100149	Inf	1
THOC6	Gastrointestinal_Healthy	Stomach|Duodenum|Small intestine|Esophagus|Large Intestine|Appendix|Rectum	Healthy	2	394	3555	5	0.14982	3.60725	1
THOC6	Prostate_Tumor	Prostate	Tumor	2	394	3494	66	0.0624464	0.268782	1
THOC7	Hematopoietic_Healthy	Lymph node|Thymus	Healthy	2	334	3017	3	0.0815033	6.01596	1
THRAP3	Gastrointestinal_Healthy	Stomach|Duodenum|Small intestine|Esophagus|Large Intestine|Appendix|Rectum	Healthy	2	409	3694	5	0.149573	3.61089	1
THRAP3	Bone_Tumor	Bone	Tumor	2	409	3642	57	0.121209	0.3125	1
THRAP3	Bladder_Tumor	Bladder	Tumor	2	409	3655	44	0.31763	0.406264	1
THTPA	Brain_Tumor	Brain	Tumor	2	232	1968	133	9.39099925185043e-05	0.127615	1
THUMPD1	Gastrointestinal_Healthy	Stomach|Duodenum|Small intestine|Esophagus|Large Intestine|Appendix|Rectum	Healthy	2	388	3503	5	0.149694	3.60942	1
THUMPD1	Lung_Metastasis	Lung	Metastasis	2	388	3506	2	0.0522625	9.02576	1
THUMPD3	Bone_Tumor	Bone	Tumor	2	300	2695	20	1	0.898354	1
THY1	Gastrointestinal_Healthy	Stomach|Duodenum|Small intestine|Esophagus|Large Intestine|Appendix|Rectum	Healthy	2	324	2929	5	0.149542	3.61375	1
THY1	Head and Neck_Tumor	Head and Neck|Neck|Nasopharynx|Submandibular	Tumor	2	324	2770	164	6.75093871676567e-06	0.104294	1
THY1	Other_Tumor	Other tissue|Retroperitoneum|Mesentery|Axilla|Abdomen|Groin|Mediastinum|Thorax wall	Tumor	2	324	2922	12	0.643665	1.50286	1
THY1	Soft Tissue/Skin_Metastasis	Skin|Sarcoma	Metastasis	2	324	2919	15	0.684729	1.20116	1
THYN1	Lung_Metastasis	Lung	Metastasis	2	394	3554	2	0.0524107	9.01016	1
TIA1	Gastrointestinal_Healthy	Stomach|Duodenum|Small intestine|Esophagus|Large Intestine|Appendix|Rectum	Healthy	2	403	3632	5	0.150063	3.60312	1
TIA1	Endocrine_Tumor	Adrenal Gland|Thyroid|Gland|Adrenal	Tumor	2	403	3576	61	0.0865285	0.290988	1
TIA1	Other_Tumor	Other tissue|Retroperitoneum|Mesentery|Axilla|Abdomen|Groin|Mediastinum|Thorax wall	Tumor	2	403	3623	14	0.67074	1.28421	1
TIA1	Gastrointestinal_Adenoma	Colon	Adenoma	2	403	3613	24	1	0.747171	1
TIAL1	Gastrointestinal_Healthy	Stomach|Duodenum|Small intestine|Esophagus|Large Intestine|Appendix|Rectum	Healthy	2	409	3687	5	0.149997	3.60405	1
TIAL1	Prostate_Tumor	Prostate	Tumor	2	409	3621	71	0.0301342	0.249439	1
TIFA	Head and Neck_Healthy	Tonsil|Salivary gland	Healthy	2	153	1394	0	0.00995474	Inf	1
TIFA	Soft Tissue/Skin_Tumor	Skin|Soft Tissue	Tumor	2	153	1370	24	1	0.746322	1
TIGAR	Gastrointestinal_Healthy	Stomach|Duodenum|Small intestine|Esophagus|Large Intestine|Appendix|Rectum	Healthy	2	357	3222	5	0.149833	3.608	1
TIGAR	Gastrointestinal_Adenoma	Colon	Adenoma	2	357	3200	27	0.762898	0.664034	1
TIMM10	Gastrointestinal_Healthy	Stomach|Duodenum|Small intestine|Esophagus|Large Intestine|Appendix|Rectum	Healthy	2	324	2925	5	0.149847	3.60882	1
TIMM10	Lung_Metastasis	Lung	Metastasis	2	324	2928	2	0.0523148	9.02469	1
TIMM10	Endocrine_Adenoma	Thyroid	Adenoma	2	324	2923	7	0.225476	2.57653	1
TIMM13	Gastrointestinal_Healthy	Stomach|Duodenum|Small intestine|Esophagus|Large Intestine|Appendix|Rectum	Healthy	2	402	3629	5	0.149694	3.60909	1
TIMM13	Gynecologic_NAT	Ovary|Endometrium	NAT	2	402	3576	58	0.0849174	0.306799	1
TIMM13	Endocrine_Tumor	Adrenal Gland|Thyroid|Gland|Adrenal	Tumor	2	402	3573	61	0.0864201	0.291467	1
TIMM13	Hepatobiliary_Metastasis	Liver	Metastasis	2	402	3631	3	0.0814238	6.01657	1
TIMM13	Pancreas_Metastasis	Pancreas	Metastasis	2	402	3632	2	0.0522638	9.02487	1
TIMM13	Soft Tissue/Skin_Metastasis	Skin|Sarcoma	Metastasis	2	402	3619	15	0.684901	1.20027	1
TIMM13	Lung_Metastasis	Lung	Metastasis	2	402	3632	2	0.0522638	9.02487	1
TIMM21	Gastrointestinal_Healthy	Stomach|Duodenum|Small intestine|Esophagus|Large Intestine|Appendix|Rectum	Healthy	2	293	2651	5	0.149442	3.61657	1
TIMM21	Endocrine_Tumor	Adrenal Gland|Thyroid|Adrenal	Tumor	2	293	2642	14	0.670127	1.28803	1
TIMM21	Other_Tumor	Other tissue|Retroperitoneum|Mesentery|Axilla	Tumor	2	293	2652	4	0.114031	4.5218	1
TIMM44	Other_Tumor	Other tissue|Retroperitoneum|Mesentery|Axilla|Abdomen|Groin|Mediastinum|Thorax wall	Tumor	2	407	3661	14	0.67063	1.28492	1
TIMM44	Kidney_Metastasis	Kidney	Metastasis	2	407	3670	5	0.149937	3.60505	1
TIMM50	Gastrointestinal_Healthy	Stomach|Duodenum|Small intestine|Esophagus|Large Intestine|Appendix|Rectum	Healthy	2	406	3663	5	0.149816	3.60703	1
TIMM50	Endocrine_Healthy	Thyroid|Adrenal gland	Healthy	2	406	3668	0	0.00999753	Inf	1
TIMM50	Kidney_NAT	Kidney	NAT	2	406	3586	82	0.015186	0.215473	1
TIMM50	Endocrine_Tumor	Adrenal Gland|Thyroid|Gland|Adrenal	Tumor	2	406	3613	55	0.118834	0.323659	1
TIMM50	Other_Tumor	Other tissue|Retroperitoneum|Mesentery|Axilla|Abdomen|Groin|Mediastinum|Thorax wall	Tumor	2	406	3654	14	0.670522	1.28563	1
TIMM50	Soft Tissue/Skin_Metastasis	Skin|Sarcoma	Metastasis	2	406	3653	15	0.685023	1.19961	1
TIMM8A	Hepatobiliary_Metastasis	Liver	Metastasis	2	353	3185	3	0.0816246	6.00945	1
TIMM8A	Pancreas_Metastasis	Pancreas	Metastasis	2	353	3186	2	0.052396	9.01417	1
TIMM8A	Kidney_Metastasis	Kidney	Metastasis	2	353	3184	4	0.114515	4.50681	1
TIMM8A	Lung_Metastasis	Lung	Metastasis	2	353	3186	2	0.052396	9.01417	1
TIMM8B	Head and Neck_Tumor	Head and Neck|Neck|Submandibular	Tumor	2	315	2701	146	3.22979823577632e-05	0.117498	1
TIMM8B	Soft Tissue/Skin_Metastasis	Skin|Sarcoma	Metastasis	2	315	2840	7	0.225704	2.57486	1
TIMM9	Pancreas_Metastasis	Pancreas	Metastasis	2	371	3355	2	0.0522087	9.03233	1
TIMM9	Kidney_Metastasis	Kidney	Metastasis	2	371	3354	3	0.0813426	6.02154	1
TIMM9	Lung_Metastasis	Lung	Metastasis	2	371	3355	2	0.0522087	9.03233	1
TIMMDC1	Gastrointestinal_Healthy	Stomach|Duodenum|Small intestine|Esophagus|Large Intestine|Appendix|Rectum	Healthy	2	335	3023	5	0.149916	3.60733	1
TIMMDC1	Endocrine_Healthy	Thyroid|Adrenal gland	Healthy	2	335	3028	0	0.010003	Inf	1
TIMMDC1	Kidney_NAT	Kidney	NAT	2	335	2946	82	0.0149746	0.214544	1
TIMP1	Bone_Tumor	Bone	Tumor	2	285	2559	23	1	0.780864	1
TIMP1	Bladder_Tumor	Bladder	Tumor	2	285	2569	13	0.65645	1.38659	1
TIMP1	Gastrointestinal_Metastasis	Esophagus|Colon	Metastasis	2	285	2580	2	0.0522151	9.03857	1
TIMP2	Head and Neck_Tumor	Head and Neck	Tumor	2	231	1971	122	0.000311082	0.139936	1
TIMP2	Endocrine_Tumor	Thyroid	Tumor	2	231	2087	6	0.187215	3.00927	1
TINAGL1	Brain_Tumor	Brain	Tumor	2	312	2683	135	0.000107813	0.127438	1
TINAGL1	Kidney_Metastasis	Kidney	Metastasis	2	312	2813	5	0.15017	3.60403	1
TIPIN	Gastrointestinal_Tumor	Large Intestine|Esophagus|Stomach|Small Intestine|Colon	Tumor	2	151	1283	88	0.00617484	0.193223	1
TJAP1	Gastrointestinal_Healthy	Stomach|Duodenum|Small intestine|Esophagus|Large Intestine|Appendix|Rectum	Healthy	2	270	2435	5	0.150244	3.60466	1
TJAP1	Kidney_Tumor	Kidney	Tumor	2	270	2299	141	4.49948156263476e-05	0.120823	1
TJAP1	Brain_Tumor	Brain	Tumor	2	270	2304	136	0.000105219	0.125537	1
TJAP1	Prostate_Tumor	Prostate	Tumor	2	270	2425	15	0.685407	1.19744	1
TJAP1	Bone_Tumor	Bone	Tumor	2	270	2420	20	1	0.896321	1
TJAP1	Hepatobiliary_Tumor	Liver|Biliary Tract|Gallbladder	Tumor	2	270	2414	26	1	0.687831	1
TJAP1	Endocrine_Tumor	Thyroid|Gland|Adrenal	Tumor	2	270	2428	12	0.644042	1.49849	1
TJP1	Gynecologic_Healthy	Endometrium|Fallopian tube|Ovary|Placenta	Healthy	2	386	3482	2	0.052413	9.01037	1
TJP1	Bone_Tumor	Bone	Tumor	2	386	3438	46	0.228045	0.387315	1
TJP1	Soft Tissue/Skin_Tumor	Skin|Soft Tissue|Smooth muscle|Skeletal muscle|Sarcoma	Tumor	2	386	3357	127	0.00025057	0.136993	1
TJP1	Bladder_Tumor	Bladder	Tumor	2	386	3440	44	0.317736	0.405154	1
TJP1	Lung_Metastasis	Lung	Metastasis	2	386	3482	2	0.052413	9.01037	1
TJP2	Gastrointestinal_Healthy	Stomach|Duodenum|Small intestine|Esophagus|Large Intestine|Appendix|Rectum	Healthy	2	268	2423	5	0.149694	3.61364	1
TJP2	Breast_Tumor	Breast|Mamma	Tumor	2	268	2259	169	4.10614664186698e-06	0.0997917	1
TJP2	Prostate_Tumor	Prostate	Tumor	2	268	2358	70	0.0431702	0.251463	1
TJP3	Gynecologic_Healthy	Endometrium|Fallopian tube|Ovary|Placenta	Healthy	2	277	2507	2	0.0522475	9.03608	1
TJP3	Head and Neck_NAT	Head and Neck	NAT	2	277	2446	63	0.059395	0.280407	1
TJP3	Hepatobiliary_Tumor	Liver|Biliary Tract|Gallbladder	Tumor	2	277	2450	59	0.0837908	0.299905	1
TJP3	Hematopoietic_Tumor	Haematopoietic and Lymphoid|Lymph node	Tumor	2	277	2483	26	1	0.689611	1
TK1	Soft Tissue/Skin_Tumor	Skin|Soft Tissue|Smooth muscle|Sarcoma|Skeletal muscle	Tumor	2	285	2498	84	0.0100089	0.208752	1
TK1	Prostate_Tumor	Prostate	Tumor	2	285	2573	9	0.302792	2.00563	1
TKT	Prostate_Tumor	Prostate	Tumor	2	412	3649	71	0.0301482	0.249537	1
TKT	Lung_Metastasis	Lung	Metastasis	2	412	3718	2	0.0523587	9.01457	1
TLE1	Gynecologic_Healthy	Endometrium|Fallopian tube|Ovary|Placenta	Healthy	2	239	2160	2	0.0524415	9.02094	1
TLE1	Head and Neck_Tumor	Head and Neck|Neck|Submandibular	Tumor	2	239	2026	136	9.94832849584358e-05	0.124714	1
TLE3	Gastrointestinal_Healthy	Stomach|Duodenum|Small intestine|Esophagus|Large Intestine|Appendix|Rectum	Healthy	2	338	3049	5	0.149987	3.60609	1
TLE3	Gynecologic_Healthy	Endometrium|Fallopian tube|Ovary|Placenta	Healthy	2	338	3052	2	0.0523715	9.01776	1
TLE4	Gynecologic_Healthy	Endometrium|Fallopian tube|Ovary|Placenta	Healthy	2	125	1139	2	0.0521842	9.0799	1
TLE4	Gynecologic_Tumor	Ovary|Endometrium|Cervix	Tumor	2	125	1033	108	0.0012399	0.153158	1
TLE4	Hematopoietic_Tumor	Haematopoietic and Lymphoid|Blood B-ALL|Blood AML|Bone marrow B-ALL|Blood T-ALL	Tumor	2	125	1085	56	0.113869	0.310187	1
TLE4	Endocrine_Tumor	Thyroid|Adrenal	Tumor	2	125	1139	2	0.0521842	9.0799	1
TLE4	Bladder_Tumor	Bladder	Tumor	2	125	1133	8	0.264359	2.26396	1
TLK2	Hematopoietic_Healthy	Lymph node|Thymus	Healthy	2	261	2359	1	0.0280617	18.0332	1
TLN1	Gynecologic_Healthy	Endometrium|Fallopian tube|Ovary|Placenta	Healthy	2	412	3718	2	0.0523587	9.01457	1
TLN1	Pancreas_NAT	Pancreas	NAT	2	412	3629	91	0.00753968	0.19363	1
TLN1	Soft Tissue/Skin_Metastasis	Skin|Sarcoma	Metastasis	2	412	3705	15	0.685141	1.19897	1
TLN2	Gastrointestinal_Healthy	Stomach|Duodenum|Small intestine|Esophagus|Large Intestine|Appendix|Rectum	Healthy	2	342	3083	5	0.150128	3.60368	1
TLN2	Head and Neck_Tumor	Head and Neck|Neck|Nasopharynx|Submandibular	Tumor	2	342	2937	151	2.27871472777705e-05	0.113778	1
TLN2	Bladder_Tumor	Bladder	Tumor	2	342	3068	20	1	0.897093	1
TM7SF2	Kidney_Tumor	Kidney	Tumor	2	211	1809	102	0.00214718	0.168182	1
TM7SF2	Pancreas_NAT	Pancreas	NAT	2	211	1851	60	0.0832695	0.292524	1
TM7SF2	Soft Tissue/Skin_Tumor	Skin|Soft Tissue|Smooth muscle|Skeletal muscle	Tumor	2	211	1878	33	0.572327	0.539547	1
TM7SF2	Pancreas_Metastasis	Pancreas	Metastasis	2	211	1909	2	0.0524143	9.02844	1
TM7SF2	Gastrointestinal_Metastasis	Esophagus|Colon	Metastasis	2	211	1910	1	0.0280507	18.0506	1
TM9SF2	Gastrointestinal_Healthy	Stomach|Duodenum|Small intestine|Esophagus|Large Intestine|Appendix|Rectum	Healthy	2	383	3453	5	0.150017	3.60433	1
TM9SF3	Gastrointestinal_Healthy	Stomach|Duodenum|Small intestine|Esophagus|Large Intestine|Appendix|Rectum	Healthy	2	395	3569	5	0.149507	3.61229	1
TM9SF3	Gastrointestinal_NAT	Colon|Stomach	NAT	2	395	3455	119	0.000540476	0.147041	1
TM9SF3	Bone_Tumor	Bone	Tumor	2	395	3520	54	0.118659	0.330112	1
TM9SF3	Bladder_Tumor	Bladder	Tumor	2	395	3531	43	0.314809	0.415844	1
TM9SF3	Soft Tissue/Skin_Metastasis	Skin|Sarcoma	Metastasis	2	395	3559	15	0.684713	1.20129	1
TM9SF4	Endocrine_Tumor	Adrenal Gland|Thyroid|Gland|Adrenal	Tumor	2	397	3554	33	0.573806	0.54262	1
TMA16	Gynecologic_Healthy	Endometrium|Fallopian tube|Ovary|Placenta	Healthy	2	323	2922	2	0.0522251	9.03404	1
TMA7	Gastrointestinal_Healthy	Stomach|Duodenum|Small intestine|Esophagus|Large Intestine|Appendix|Rectum	Healthy	2	250	2262	5	0.149595	3.61622	1
TMA7	Endocrine_Adenoma	Thyroid	Adenoma	2	250	2261	6	0.186836	3.01255	1
TMCC3	Gastrointestinal_Healthy	Stomach|Duodenum|Small intestine|Esophagus|Large Intestine|Appendix|Rectum	Healthy	2	201	1823	5	0.149327	3.62415	1
TMCC3	Breast_Tumor	Breast	Tumor	2	201	1721	107	0.00145671	0.160117	1
TMCC3	Head and Neck_Tumor	Head and Neck|Nasopharynx|Submandibular|Neck	Tumor	2	201	1705	123	0.000297356	0.137996	1
TMCC3	Hematopoietic_Tumor	Haematopoietic and Lymphoid|Blood B-ALL|Blood AML|Lymph node|Bone marrow B-ALL|Blood T-ALL	Tumor	2	201	1792	36	0.580201	0.495432	1
TMCC3	Bladder_Tumor	Bladder	Tumor	2	201	1820	8	0.263614	2.2624	1
TMCO1	Gastrointestinal_Metastasis	Esophagus|Colon	Metastasis	2	385	3478	2	0.0522873	9.02337	1
TMED1	Hepatobiliary_Healthy	Liver|Gall bladder	Healthy	2	378	3418	0	0.00998682	Inf	1
TMED1	Gynecologic_Healthy	Endometrium|Fallopian tube|Ovary|Placenta	Healthy	2	378	3416	2	0.0522615	9.02644	1
TMED1	Pancreas_Metastasis	Pancreas	Metastasis	2	378	3416	2	0.0522615	9.02644	1
TMED1	Soft Tissue/Skin_Metastasis	Skin|Sarcoma	Metastasis	2	378	3403	15	0.684895	1.20029	1
TMED10	Pancreas_Metastasis	Pancreas	Metastasis	2	411	3716	2	0.0521941	9.03161	1
TMED2	Gastrointestinal_Healthy	Stomach|Duodenum|Small intestine|Esophagus|Large Intestine|Appendix|Rectum	Healthy	2	378	3411	5	0.149825	3.60756	1
TMED4	Gastrointestinal_Healthy	Stomach|Duodenum|Small intestine|Esophagus|Large Intestine|Appendix|Rectum	Healthy	2	407	3672	5	0.149816	3.60702	1
TMED4	Bladder_Tumor	Bladder	Tumor	2	407	3633	44	0.31774	0.405803	1
TMED4	Pancreas_Metastasis	Pancreas	Metastasis	2	407	3675	2	0.0523118	9.01965	1
TMED5	Head and Neck_Healthy	Tonsil|Salivary gland	Healthy	2	368	3322	0	0.010019	Inf	1
TMED5	Hepatobiliary_Healthy	Liver|Gall bladder	Healthy	2	368	3322	0	0.010019	Inf	1
TMED5	Head and Neck_NAT	Head and Neck	NAT	2	368	3254	68	0.04269	0.260127	1
TMED5	Pancreas_Metastasis	Pancreas	Metastasis	2	368	3320	2	0.0524185	9.01088	1
TMED5	Lung_Metastasis	Lung	Metastasis	2	368	3320	2	0.0524185	9.01088	1
TMED5	Kidney_Metastasis	Kidney	Metastasis	2	368	3320	2	0.0524185	9.01088	1
TMED8	Pancreas_Tumor	Pancreas	Tumor	2	239	2007	160	8.40014078078624e-06	0.105014	1
TMED9	Gastrointestinal_NAT	Colon|Stomach	NAT	2	411	3594	120	0.000563704	0.145776	1
TMED9	Bone_Tumor	Bone	Tumor	2	411	3653	61	0.0864891	0.291467	1
TMED9	Endocrine_Tumor	Adrenal Gland|Thyroid|Gland|Adrenal	Tumor	2	411	3653	61	0.0864891	0.291467	1
TMED9	Gastrointestinal_Adenoma	Colon	Adenoma	2	411	3686	28	0.76305	0.640656	1
TMEM106B	Gynecologic_NAT	Ovary|Endometrium	NAT	2	308	2724	58	0.0841367	0.305045	1
TMEM106B	Hematopoietic_Tumor	Haematopoietic and Lymphoid|Blood B-ALL|Lymph node|Bone marrow B-ALL|Blood AML|Blood T-ALL	Tumor	2	308	2700	82	0.0148873	0.213871	1
TMEM109	Gastrointestinal_Healthy	Stomach|Duodenum|Small intestine|Esophagus|Large Intestine|Appendix|Rectum	Healthy	2	411	3707	5	0.149875	3.60598	1
TMEM109	Soft Tissue/Skin_Metastasis	Skin|Sarcoma	Metastasis	2	411	3697	15	0.685082	1.19929	1
TMEM109	Lung_Metastasis	Lung	Metastasis	2	411	3710	2	0.0523353	9.01703	1
TMEM109	Prostate_NAT	Prostate	NAT	2	411	3705	7	0.225493	2.57475	1
TMEM11	Head and Neck_Healthy	Tonsil|Salivary gland	Healthy	2	376	3403	0	0.00997091	Inf	1
TMEM11	Head and Neck_NAT	Head and Neck	NAT	2	376	3329	74	0.030864	0.239343	1
TMEM11	Endocrine_Tumor	Adrenal Gland|Thyroid|Gland	Tumor	2	376	3377	26	1	0.690938	1
TMEM11	Gastrointestinal_Metastasis	Esophagus|Colon	Metastasis	2	376	3400	3	0.0813056	6.02302	1
TMEM115	Breast_Tumor	Breast	Tumor	2	206	1717	154	1.12417861875447e-05	0.108301	1
TMEM119	Other_Tumor	Retroperitoneum|Mesentery|Axilla|Abdomen|Groin|Mediastinum|Thorax wall	Tumor	2	240	2166	8	0.264463	2.2552	1
TMEM119	Prostate_Benign	Prostate	Benign	2	240	2170	4	0.114387	4.51616	1
TMEM126A	Endocrine_Healthy	Thyroid|Adrenal gland	Healthy	2	344	3110	0	0.00999709	Inf	1
TMEM126A	Hematopoietic_Tumor	Haematopoietic and Lymphoid|Blood B-ALL|Blood AML|Lymph node|Bone marrow B-ALL|Blood T-ALL	Tumor	2	344	2946	164	7.00619876814167e-06	0.10447	1
TMEM126A	Endocrine_Tumor	Adrenal Gland|Thyroid|Gland|Adrenal	Tumor	2	344	3079	31	0.767818	0.577531	1
TMEM126A	Other_Tumor	Other tissue|Mesentery|Groin|Thorax wall	Tumor	2	344	3104	6	0.187111	3.00619	1
TMEM126A	Pancreas_Metastasis	Pancreas	Metastasis	2	344	3108	2	0.052314	9.02325	1
TMEM126A	Gastrointestinal_Metastasis	Esophagus|Colon	Metastasis	2	344	3109	1	0.0279999	18.0426	1
TMEM126A	Lung_Metastasis	Lung	Metastasis	2	344	3109	1	0.0279999	18.0426	1
TMEM131	Gynecologic_Healthy	Endometrium|Fallopian tube|Ovary|Placenta	Healthy	2	195	1767	2	0.0523244	9.04101	1
TMEM131	Hepatobiliary_Tumor	Liver|Gallbladder	Tumor	2	195	1757	12	0.64368	1.50134	1
TMEM131	Bladder_Tumor	Bladder	Tumor	2	195	1762	7	0.225685	2.5799	1
TMEM131	Endocrine_Tumor	Thyroid|Adrenal	Tumor	2	195	1766	3	0.0815338	6.02732	1
TMEM131	Prostate_Benign	Prostate	Benign	2	195	1769	0	0.00999485	Inf	1
TMEM132A	Head and Neck_Healthy	Tonsil|Salivary gland	Healthy	2	208	1885	0	0.0100047	Inf	1
TMEM132A	Soft Tissue/Skin_Tumor	Soft Tissue|Skin|Smooth muscle|Skeletal muscle	Tumor	2	208	1838	47	0.226555	0.376144	1
TMEM132A	Gastrointestinal_Metastasis	Esophagus|Colon	Metastasis	2	208	1884	1	0.0280256	18.0609	1
TMEM132A	Soft Tissue/Skin_Metastasis	Skin|Sarcoma	Metastasis	2	208	1883	2	0.0523694	9.03365	1
TMEM132A	Hepatobiliary_Metastasis	Liver	Metastasis	2	208	1885	0	0.0100047	Inf	1
TMEM132A	Lung_Metastasis	Lung	Metastasis	2	208	1884	1	0.0280256	18.0609	1
TMEM167A	Head and Neck_NAT	Head and Neck	NAT	2	244	2139	73	0.0294793	0.240257	1
TMEM192	Hepatobiliary_Healthy	Liver|Gall bladder	Healthy	2	304	2753	0	0.0099771	Inf	1
TMEM192	Head and Neck_Tumor	Head and Neck|Neck|Nasopharynx	Tumor	2	304	2606	147	3.21604889763182e-05	0.11667	1
TMEM192	Gynecologic_NAT	Ovary|Endometrium	NAT	2	304	2695	58	0.0841813	0.30577	1
TMEM199	Gastrointestinal_Healthy	Stomach|Duodenum|Small intestine|Esophagus|Large Intestine|Appendix|Rectum	Healthy	2	265	2399	5	0.149415	3.61832	1
TMEM199	Head and Neck_Tumor	Head and Neck|Neck|Nasopharynx	Tumor	2	265	2248	156	1.3564037726248e-05	0.108799	1
TMEM201	Gastrointestinal_Healthy	Stomach|Duodenum|Small intestine|Esophagus|Large Intestine|Appendix|Rectum	Healthy	2	260	2345	5	0.150265	3.60484	1
TMEM201	Kidney_Tumor	Kidney	Tumor	2	260	2210	140	6.92370843348222e-05	0.121476	1
TMEM201	Other_Tumor	Other tissue|Retroperitoneum|Mesentery|Groin|Thorax wall	Tumor	2	260	2346	4	0.11468	4.50726	1
TMEM205	Hepatobiliary_Healthy	Liver|Gall bladder	Healthy	2	373	3375	0	0.00997599	Inf	1
TMEM205	Hepatobiliary_Metastasis	Liver	Metastasis	2	373	3372	3	0.0813432	6.02142	1
TMEM205	Pancreas_Metastasis	Pancreas	Metastasis	2	373	3373	2	0.0522092	9.03215	1
TMEM205	Soft Tissue/Skin_Metastasis	Skin|Sarcoma	Metastasis	2	373	3360	15	0.684763	1.20101	1
TMEM209	Gastrointestinal_Healthy	Stomach|Duodenum|Small intestine|Esophagus|Large Intestine|Appendix|Rectum	Healthy	2	302	2727	5	0.149858	3.60946	1
TMEM209	Hematopoietic_Healthy	Lymph node|Thymus	Healthy	2	302	2730	2	0.0523159	9.02648	1
TMEM209	Gynecologic_NAT	Ovary|Endometrium	NAT	2	302	2674	58	0.0841229	0.305397	1
TMEM209	Bladder_Tumor	Bladder	Tumor	2	302	2714	18	1	0.998529	1
TMEM214	Head and Neck_Healthy	Tonsil|Salivary gland	Healthy	2	357	3224	0	0.0100139	Inf	1
TMEM214	Gastrointestinal_Healthy	Stomach|Duodenum|Small intestine|Esophagus|Large Intestine|Appendix|Rectum	Healthy	2	357	3219	5	0.150041	3.60464	1
TMEM245	Endocrine_Healthy	Thyroid|Adrenal gland	Healthy	2	345	3123	0	0.00997406	Inf	1
TMEM245	Prostate_NAT	Prostate	NAT	2	345	3120	3	0.0813338	6.02316	1
TMEM30A	Soft Tissue/Skin_Tumor	Skin|Soft Tissue|Smooth muscle|Skeletal muscle|Sarcoma	Tumor	2	366	3201	109	0.00111029	0.160516	1
TMEM30A	Bladder_Tumor	Bladder	Tumor	2	366	3276	34	0.575273	0.526591	1
TMEM30A	Lung_Metastasis	Lung	Metastasis	2	366	3308	2	0.0522603	9.02731	1
TMEM33	Head and Neck_Healthy	Tonsil|Salivary gland	Healthy	2	366	3307	0	0.0100027	Inf	1
TMEM33	Bladder_Tumor	Bladder	Tumor	2	366	3269	38	0.426612	0.470161	1
TMEM33	Bone_Tumor	Bone	Tumor	2	366	3268	39	0.428926	0.457967	1
TMEM33	Hepatobiliary_Metastasis	Liver	Metastasis	2	366	3304	3	0.0815393	6.01275	1
TMEM43	Gynecologic_Healthy	Endometrium|Fallopian tube|Ovary|Placenta	Healthy	2	407	3676	2	0.052288	9.02211	1
TMEM43	Gastrointestinal_NAT	Colon|Stomach	NAT	2	407	3559	119	0.000544915	0.147	1
TMEM43	Other_Tumor	Other tissue|Retroperitoneum|Mesentery|Axilla|Abdomen|Groin|Mediastinum|Thorax wall	Tumor	2	407	3664	14	0.670468	1.28598	1
TMEM59	Brain_Healthy	Brain	Healthy	2	229	2062	9	0.304127	2.00021	1
TMEM59	Kidney_Tumor	Kidney	Tumor	2	229	1956	115	0.000698247	0.14861	1
TMEM63A	Endocrine_Healthy	Thyroid|Adrenal gland	Healthy	2	313	2835	0	0.00997142	Inf	1
TMEM63A	Soft Tissue/Skin_Tumor	Skin|Soft Tissue|Smooth muscle|Skeletal muscle|Sarcoma	Tumor	2	313	2772	63	0.0597449	0.28122	1
TMEM63A	Lung_Metastasis	Lung	Metastasis	2	313	2833	2	0.0521919	9.03831	1
TMEM63A	Prostate_NAT	Prostate	NAT	2	313	2828	7	0.225049	2.58035	1
TMEM65	Kidney_Tumor	Kidney	Tumor	2	272	2331	136	0.000104234	0.126073	1
TMEM65	Endocrine_Tumor	Adrenal Gland|Thyroid|Adrenal	Tumor	2	272	2438	29	0.763448	0.618244	1
TMEM70	Gastrointestinal_Healthy	Stomach|Duodenum|Small intestine|Esophagus|Large Intestine|Appendix|Rectum	Healthy	2	236	2136	5	0.14959	3.61718	1
TMEM70	Endocrine_Healthy	Thyroid|Adrenal gland	Healthy	2	236	2141	0	0.00997055	Inf	1
TMEM70	Brain_Tumor	Brain	Tumor	2	236	2029	112	0.0010666	0.153588	1
TMEM70	Hematopoietic_Tumor	Haematopoietic and Lymphoid|Blood B-ALL|Blood T-ALL|Blood AML|Lymph node	Tumor	2	236	2075	66	0.0609117	0.266526	1
TMEM87A	Hematopoietic_Tumor	Haematopoietic and Lymphoid|Lymph node|Blood T-ALL|Blood AML	Tumor	2	281	2474	71	0.0294949	0.24808	1
TMEM87A	Hepatobiliary_Tumor	Liver|Biliary Tract|Gallbladder	Tumor	2	281	2522	23	1	0.780529	1
TMEM87A	Lung_Metastasis	Lung	Metastasis	2	281	2543	2	0.0522483	9.03557	1
TMEM9	Prostate_Tumor	Prostate	Tumor	2	203	1803	35	0.576856	0.50766	1
TMF1	Gastrointestinal_Healthy	Stomach|Duodenum|Small intestine|Esophagus|Large Intestine|Appendix|Rectum	Healthy	2	335	3027	5	0.14962	3.6121	1
TMF1	Kidney_Tumor	Kidney	Tumor	2	335	2868	164	6.88370919766852e-06	0.104437	1
TMF1	Other_Tumor	Other tissue|Retroperitoneum|Mesentery|Axilla|Abdomen|Groin|Mediastinum	Tumor	2	335	3020	12	0.643728	1.50226	1
TMF1	Bladder_Tumor	Bladder	Tumor	2	335	3008	24	1	0.748333	1
TMF1	Bone_Tumor	Bone	Tumor	2	335	3005	27	0.762855	0.664524	1
TMF1	Lung_Metastasis	Lung	Metastasis	2	335	3030	2	0.0522278	9.03282	1
TMOD1	Gastrointestinal_Healthy	Stomach|Duodenum|Small intestine|Esophagus|Large Intestine|Appendix|Rectum	Healthy	2	283	2558	5	0.149694	3.61292	1
TMOD1	Prostate_Tumor	Prostate	Tumor	2	283	2502	61	0.0854109	0.289947	1
TMOD2	Gastrointestinal_Healthy	Stomach|Duodenum|Small intestine|Esophagus|Large Intestine|Appendix|Rectum	Healthy	2	240	2166	5	0.150209	3.60691	1
TMOD2	Prostate_Tumor	Prostate	Tumor	2	240	2158	13	0.656854	1.38312	1
TMOD2	Bone_Tumor	Bone	Tumor	2	240	2162	9	0.303881	2.00113	1
TMOD2	Bladder_Tumor	Bladder	Tumor	2	240	2163	8	0.264946	2.25209	1
TMOD3	Gastrointestinal_Healthy	Stomach|Duodenum|Small intestine|Esophagus|Large Intestine|Appendix|Rectum	Healthy	2	411	3712	5	0.149574	3.61084	1
TMOD3	Bone_Tumor	Bone	Tumor	2	411	3657	60	0.0853912	0.296648	1
TMOD3	Endocrine_Tumor	Adrenal Gland|Thyroid|Gland|Adrenal	Tumor	2	411	3657	60	0.0853912	0.296648	1
TMOD3	Prostate_Tumor	Prostate	Tumor	2	411	3646	71	0.0301659	0.249938	1
TMPO	Gastrointestinal_Healthy	Stomach|Duodenum|Small intestine|Esophagus|Large Intestine|Appendix|Rectum	Healthy	2	411	3711	5	0.149634	3.60987	1
TMPO	Hepatobiliary_Tumor	Liver|Biliary Tract|Gallbladder	Tumor	2	411	3619	97	0.00346734	0.181594	1
TMPPE	Brain_Healthy	Brain	Healthy	2	204	1842	9	0.303265	2.00568	1
TMPPE	Hepatobiliary_Tumor	Liver|Gallbladder	Tumor	2	204	1821	30	0.76475	0.595221	1
TMPPE	Bladder_Tumor	Bladder	Tumor	2	204	1840	11	0.379609	1.63944	1
TMTC3	Gastrointestinal_Healthy	Stomach|Duodenum|Small intestine|Esophagus|Large Intestine|Appendix|Rectum	Healthy	2	331	2991	5	0.14962	3.61225	1
TMTC3	Gynecologic_Healthy	Endometrium|Fallopian tube|Ovary|Placenta	Healthy	2	331	2994	2	0.0522269	9.03321	1
TMTC3	Bone_Tumor	Bone	Tumor	2	331	2958	38	0.426301	0.470424	1
TMTC3	Prostate_Tumor	Prostate	Tumor	2	331	2952	44	0.317047	0.405461	1
TMUB1	Pancreas_Tumor	Pancreas	Tumor	2	311	2663	149	2.1553356578956e-05	0.114973	1
TMUB1	Bladder_Tumor	Bladder	Tumor	2	311	2779	33	0.573342	0.541641	1
TMUB1	Prostate_Tumor	Prostate	Tumor	2	311	2783	29	0.763664	0.617221	1
TMX2	Bone_Tumor	Bone	Tumor	2	380	3389	42	0.313208	0.424755	1
TMX3	Hematopoietic_Healthy	Lymph node|Thymus	Healthy	2	382	3449	3	0.0814979	6.01395	1
TMX3	Gastrointestinal_Adenoma	Colon	Adenoma	2	382	3432	20	1	0.898444	1
TMX4	Hematopoietic_Healthy	Lymph node|Thymus	Healthy	2	383	3463	3	0.0813084	6.0226	1
TMX4	Head and Neck_NAT	Head and Neck	NAT	2	383	3391	75	0.0211296	0.236152	1
TMX4	Prostate_Tumor	Prostate	Tumor	2	383	3396	70	0.0439572	0.253392	1
TMX4	Kidney_Metastasis	Kidney	Metastasis	2	383	3463	3	0.0813084	6.0226	1
TMX4	Soft Tissue/Skin_Metastasis	Skin|Sarcoma	Metastasis	2	383	3451	15	0.684705	1.20133	1
TNC	Head and Neck_NAT	Head and Neck	NAT	2	338	2981	74	0.0307458	0.238424	1
TNC	Prostate_Tumor	Prostate	Tumor	2	338	2988	67	0.0423643	0.26395	1
TNFAIP2	Gastrointestinal_Healthy	Stomach|Duodenum|Small intestine|Esophagus|Large Intestine|Appendix|Rectum	Healthy	2	296	2670	5	0.150112	3.6056	1
TNFAIP2	Prostate_Tumor	Prostate	Tumor	2	296	2626	49	0.233336	0.362191	1
TNFAIP2	Endocrine_Tumor	Thyroid|Gland|Adrenal	Tumor	2	296	2645	30	0.765328	0.595806	1
TNFAIP2	Soft Tissue/Skin_Metastasis	Skin|Sarcoma	Metastasis	2	296	2663	12	0.643996	1.49919	1
TNFAIP2	Lung_Metastasis	Lung	Metastasis	2	296	2673	2	0.0524144	9.0169	1
TNFAIP8	Gastrointestinal_Healthy	Stomach|Duodenum|Small intestine|Esophagus|Large Intestine|Appendix|Rectum	Healthy	2	274	2473	5	0.150055	3.60751	1
TNFAIP8	Bone_Tumor	Bone	Tumor	2	274	2472	6	0.187382	3.00537	1
TNFAIP8	Soft Tissue/Skin_Metastasis	Skin|Sarcoma	Metastasis	2	274	2464	14	0.670659	1.28454	1
TNFAIP8	Endocrine_Adenoma	Thyroid	Adenoma	2	274	2475	3	0.0816188	6.0146	1
TNFRSF10B	Endocrine_Healthy	Thyroid|Adrenal gland	Healthy	2	153	1389	0	0.0100193	Inf	1
TNFRSF10B	Breast_Tumor	Breast	Tumor	2	153	1346	43	0.310799	0.40935	1
TNFRSF10B	Gynecologic_NAT	Ovary|Endometrium	NAT	2	153	1367	22	1	0.812369	1
TNFRSF10B	Other_Tumor	Other tissue|Retroperitoneum|Axilla|Thorax wall	Tumor	2	153	1384	5	0.150337	3.61346	1
TNFRSF21	Bladder_Tumor	Bladder	Tumor	2	117	1047	19	1	0.942013	1
TNFRSF6B	Gastrointestinal_Healthy	Stomach|Small intestine|Esophagus|Large Intestine|Appendix|Rectum	Healthy	2	118	1070	4	0.114842	4.52423	1
TNIK	Gastrointestinal_Healthy	Stomach|Duodenum|Small intestine|Esophagus|Large Intestine|Appendix|Rectum	Healthy	2	235	2126	5	0.149694	3.61556	1
TNIK	Endocrine_Tumor	Thyroid|Gland	Tumor	2	235	2117	14	0.670298	1.28678	1
TNKS1BP1	Gastrointestinal_Healthy	Stomach|Duodenum|Small intestine|Esophagus|Large Intestine|Appendix|Rectum	Healthy	2	402	3625	5	0.14994	3.60512	1
TNKS1BP1	Gynecologic_Healthy	Endometrium|Fallopian tube|Ovary|Placenta	Healthy	2	402	3628	2	0.0523602	9.01493	1
TNKS1BP1	Head and Neck_NAT	Head and Neck	NAT	2	402	3555	75	0.0211642	0.23587	1
TNKS1BP1	Endocrine_Tumor	Thyroid|Gland|Adrenal	Tumor	2	402	3571	59	0.0848478	0.301178	1
TNKS1BP1	Soft Tissue/Skin_Metastasis	Skin|Sarcoma	Metastasis	2	402	3615	15	0.685145	1.19895	1
TNNC2	Gastrointestinal_Tumor	Stomach|Large Intestine|Esophagus|Colon	Tumor	2	173	1455	112	0.000615551	0.150271	1
TNPO2	Gastrointestinal_Healthy	Stomach|Duodenum|Small intestine|Esophagus|Large Intestine|Appendix|Rectum	Healthy	2	362	3270	5	0.149626	3.6112	1
TNPO2	Gynecologic_Healthy	Endometrium|Fallopian tube|Ovary|Placenta	Healthy	2	362	3273	2	0.0522331	9.03037	1
TNPO2	Hematopoietic_Healthy	Lymph node|Thymus	Healthy	2	362	3272	3	0.0813797	6.02024	1
TNPO2	Endocrine_Tumor	Adrenal Gland|Thyroid|Gland|Adrenal	Tumor	2	362	3225	50	0.164733	0.356421	1
TNPO2	Bladder_Tumor	Bladder	Tumor	2	362	3245	30	0.765431	0.597675	1
TNPO2	Pancreas_Metastasis	Pancreas	Metastasis	2	362	3273	2	0.0522331	9.03037	1
TNPO3	Other_Tumor	Other tissue|Retroperitoneum|Mesentery|Axilla|Abdomen|Groin|Mediastinum|Thorax wall	Tumor	2	367	3301	14	0.670636	1.28484	1
TNPO3	Hepatobiliary_Tumor	Liver|Biliary Tract|Gallbladder	Tumor	2	367	3228	87	0.010762	0.202247	1
TNPO3	Soft Tissue/Skin_Metastasis	Skin|Sarcoma	Metastasis	2	367	3305	10	0.341811	1.80073	1
TNRC6B	Gastrointestinal_Healthy	Stomach|Duodenum|Small intestine|Esophagus|Large Intestine|Appendix|Rectum	Healthy	2	238	2150	5	0.150005	3.61032	1
TNRC6B	Endocrine_Tumor	Thyroid|Gland|Adrenal	Tumor	2	238	2143	12	0.643828	1.50039	1
TNRC6B	Soft Tissue/Skin_Metastasis	Skin|Sarcoma	Metastasis	2	238	2151	4	0.11447	4.5142	1
TNS3	Gynecologic_Healthy	Endometrium|Fallopian tube|Ovary|Placenta	Healthy	2	340	3076	2	0.0522004	9.03527	1
TNS3	Lung_Metastasis	Lung	Metastasis	2	340	3076	2	0.0522004	9.03527	1
TNS4	Hematopoietic_Tumor	Haematopoietic and Lymphoid|Lymph node	Tumor	2	142	1271	23	1	0.778463	1
TNXB	Soft Tissue/Skin_Metastasis	Skin|Sarcoma	Metastasis	2	258	2324	12	0.64379	1.50101	1
TNXB	Lung_Metastasis	Lung	Metastasis	2	258	2334	2	0.0523186	9.031	1
TOE1	Gynecologic_Healthy	Endometrium|Fallopian tube|Ovary|Placenta	Healthy	2	300	2714	2	0.0522515	9.03332	1
TOE1	Hematopoietic_Healthy	Lymph node|Thymus	Healthy	2	300	2713	3	0.0814115	6.0222	1
TOLLIP	Pancreas_NAT	Pancreas	NAT	2	404	3557	91	0.00752663	0.193547	1
TOLLIP	Bone_Tumor	Bone	Tumor	2	404	3590	58	0.084892	0.306475	1
TOLLIP	Endocrine_Tumor	Adrenal Gland|Thyroid|Gland|Adrenal	Tumor	2	404	3592	56	0.119716	0.317597	1
TOLLIP	Pancreas_Metastasis	Pancreas	Metastasis	2	404	3646	2	0.0523599	9.01485	1
TOM1	Gastrointestinal_Healthy	Stomach|Duodenum|Small intestine|Esophagus|Large Intestine|Appendix|Rectum	Healthy	2	403	3633	5	0.150001	3.60411	1
TOM1	Hepatobiliary_Metastasis	Liver	Metastasis	2	403	3635	3	0.0816043	6.00827	1
TOM1	Gastrointestinal_Metastasis	Esophagus|Colon	Metastasis	2	403	3635	3	0.0816043	6.00827	1
TOM1	Lung_Metastasis	Lung	Metastasis	2	403	3636	2	0.0523841	9.01241	1
TOM1L1	Gastrointestinal_Healthy	Stomach|Duodenum|Small intestine|Esophagus|Large Intestine|Appendix|Rectum	Healthy	2	267	2417	5	0.149417	3.61818	1
TOM1L1	Endocrine_Tumor	Thyroid|Adrenal	Tumor	2	267	2399	23	1	0.781395	1
TOM1L2	Gastrointestinal_Healthy	Stomach|Duodenum|Small intestine|Esophagus|Large Intestine|Appendix|Rectum	Healthy	2	321	2896	5	0.150002	3.60641	1
TOM1L2	Endocrine_Healthy	Thyroid|Adrenal gland	Healthy	2	321	2901	0	0.0100093	Inf	1
TOM1L2	Gastrointestinal_NAT	Colon|Stomach	NAT	2	321	2788	113	0.00073984	0.153769	1
TOMM20	Gastrointestinal_Healthy	Duodenum|Small intestine|Large Intestine|Rectum	Healthy	2	346	3124	2	0.0523699	9.01735	1
TOMM20	Gastrointestinal_NAT	Colon|Stomach	NAT	2	346	3011	115	0.00077513	0.151386	1
TOMM20	Pancreas_Tumor	Pancreas	Tumor	2	346	2963	163	6.85820460027518e-06	0.105106	1
TOMM20	Bladder_Tumor	Bladder	Tumor	2	346	3085	41	0.312517	0.435011	1
TOMM20	Hepatobiliary_Metastasis	Liver	Metastasis	2	346	3124	2	0.0523699	9.01735	1
TOMM20	Pancreas_Metastasis	Pancreas	Metastasis	2	346	3124	2	0.0523699	9.01735	1
TOMM20	Prostate_NAT	Prostate	NAT	2	346	3119	7	0.225655	2.57455	1
TOMM22	Gastrointestinal_Healthy	Stomach|Duodenum|Small intestine|Esophagus|Large Intestine|Appendix|Rectum	Healthy	2	405	3654	5	0.149816	3.60705	1
TOMM34	Gynecologic_Healthy	Endometrium|Fallopian tube|Ovary|Placenta	Healthy	2	390	3523	2	0.0522875	9.02307	1
TOMM34	Bone_Tumor	Bone	Tumor	2	390	3480	45	0.321463	0.396646	1
TOMM34	Soft Tissue/Skin_Metastasis	Skin|Sarcoma	Metastasis	2	390	3512	13	0.656654	1.38527	1
TOMM40	Gastrointestinal_Healthy	Stomach|Duodenum|Small intestine|Esophagus|Large Intestine|Appendix|Rectum	Healthy	2	407	3668	5	0.150059	3.60309	1
TOMM5	Soft Tissue/Skin_Tumor	Skin|Soft Tissue|Smooth muscle|Skeletal muscle	Tumor	2	306	2657	108	0.00107457	0.160846	1
TOMM7	Lung_NAT	Lung	NAT	2	177	1440	165	4.32577989577391e-06	0.0986734	1
TOP1	Gastrointestinal_Healthy	Stomach|Duodenum|Small intestine|Esophagus|Large Intestine|Appendix|Rectum	Healthy	2	405	3653	5	0.149877	3.60606	1
TOP2A	Gastrointestinal_Healthy	Stomach|Duodenum|Small intestine|Esophagus|Large Intestine|Appendix|Rectum	Healthy	2	383	3457	5	0.149759	3.6085	1
TOP2A	Other_Tumor	Other tissue|Retroperitoneum|Mesentery|Axilla|Abdomen|Groin|Mediastinum|Thorax wall	Tumor	2	383	3448	14	0.670461	1.28599	1
TOP2A	Bladder_Tumor	Bladder	Tumor	2	383	3418	44	0.317549	0.405716	1
TOP2B	Gynecologic_Healthy	Endometrium|Fallopian tube|Ovary|Placenta	Healthy	2	403	3643	2	0.0522159	9.02976	1
TOP2B	Pancreas_NAT	Pancreas	NAT	2	403	3554	91	0.00749991	0.193864	1
TOP3A	Gynecologic_Healthy	Endometrium|Fallopian tube|Ovary|Placenta	Healthy	2	204	1847	2	0.0523707	9.03431	1
TOP3A	Brain_Tumor	Brain	Tumor	2	204	1734	115	0.000669103	0.147897	1
TOP3A	Head and Neck_Tumor	Head and Neck|Neck|Nasopharynx|Submandibular	Tumor	2	204	1730	119	0.000449232	0.142596	1
TOP3A	Head and Neck_NAT	Head and Neck	NAT	2	204	1787	62	0.0858438	0.282683	1
TOP3A	Hepatobiliary_Tumor	Liver	Tumor	2	204	1837	12	0.643778	1.50046	1
TOPBP1	Gastrointestinal_Healthy	Stomach|Duodenum|Small intestine|Esophagus|Large Intestine|Appendix|Rectum	Healthy	2	193	1745	5	0.150077	3.61273	1
TOPBP1	Gynecologic_Healthy	Endometrium|Ovary|Placenta	Healthy	2	193	1749	1	0.0280276	18.0656	1
TOPBP1	Gynecologic_NAT	Ovary|Endometrium	NAT	2	193	1694	56	0.116897	0.313593	1
TOPBP1	Pancreas_NAT	Pancreas	NAT	2	193	1679	71	0.028527	0.245162	1
TOPBP1	Bone_Tumor	Bone	Tumor	2	193	1744	6	0.187431	3.00939	1
TOPBP1	Kidney_Metastasis	Kidney	Metastasis	2	193	1750	0	0.0100051	Inf	1
TOR1A	Brain_Healthy	Brain	Healthy	2	342	3080	9	0.303513	2.0008	1
TOR1A	Endocrine_Healthy	Thyroid|Adrenal gland	Healthy	2	342	3089	0	0.0100146	Inf	1
TOR1A	Kidney_Tumor	Kidney	Tumor	2	342	2925	164	7.01152061607143e-06	0.104332	1
TOR1A	Soft Tissue/Skin_Metastasis	Skin|Sarcoma	Metastasis	2	342	3081	8	0.264635	2.25146	1
TOR1A	Gastrointestinal_Adenoma	Colon	Adenoma	2	342	3084	5	0.150056	3.60485	1
TOR1AIP1	Prostate_Tumor	Prostate	Tumor	2	411	3647	71	0.0301697	0.250007	1
TOR1AIP1	Lung_Metastasis	Lung	Metastasis	2	411	3716	2	0.0521941	9.03161	1
TOR1AIP2	Gastrointestinal_Healthy	Stomach|Duodenum|Small intestine|Esophagus|Large Intestine|Appendix|Rectum	Healthy	2	388	3500	5	0.149885	3.60633	1
TOR1AIP2	Endocrine_Tumor	Adrenal Gland|Thyroid|Gland|Adrenal	Tumor	2	388	3448	57	0.121185	0.31187	1
TOR1AIP2	Prostate_Tumor	Prostate	Tumor	2	388	3463	42	0.313256	0.425079	1
TOR1AIP2	Bladder_Tumor	Bladder	Tumor	2	388	3461	44	0.31765	0.405525	1
TOR1B	Gastrointestinal_Healthy	Stomach|Duodenum|Small intestine|Esophagus|Large Intestine|Rectum	Healthy	2	322	2911	4	0.114174	4.51675	1
TOR1B	Soft Tissue/Skin_Tumor	Skin|Soft Tissue|Smooth muscle|Skeletal muscle|Sarcoma	Tumor	2	322	2832	83	0.0152707	0.211986	1
TOR2A	Gynecologic_Healthy	Endometrium|Fallopian tube|Ovary|Placenta	Healthy	2	234	2114	2	0.052486	9.01712	1
TOR2A	Soft Tissue/Skin_Tumor	Skin|Soft Tissue|Sarcoma|Skeletal muscle	Tumor	2	234	2082	34	0.574403	0.523491	1
TOR3A	Bladder_Tumor	Bladder	Tumor	2	193	1745	9	0.302862	2.0083	1
TOR4A	Gynecologic_Healthy	Endometrium|Fallopian tube|Ovary|Placenta	Healthy	2	268	2427	2	0.0522098	9.04102	1
TOR4A	Brain_Tumor	Brain	Tumor	2	268	2320	109	0.00104308	0.158895	1
TOR4A	Gynecologic_NAT	Ovary|Endometrium	NAT	2	268	2371	58	0.0837713	0.305155	1
TOR4A	Soft Tissue/Skin_Tumor	Soft Tissue|Skin|Smooth muscle|Skeletal muscle|Sarcoma	Tumor	2	268	2394	35	0.577336	0.510546	1
TOR4A	Hepatobiliary_Tumor	Biliary Tract|Liver|Gallbladder	Tumor	2	268	2400	29	0.763448	0.617693	1
TOR4A	Bladder_Tumor	Bladder	Tumor	2	268	2411	18	1	0.999569	1
TOR4A	Other_Tumor	Other tissue|Retroperitoneum|Mesentery|Axilla|Abdomen|Groin|Mediastinum	Tumor	2	268	2419	10	0.341254	1.80472	1
TOX4	Gastrointestinal_Healthy	Stomach|Duodenum|Small intestine|Large Intestine|Appendix|Rectum	Healthy	2	336	3034	4	0.114352	4.5116	1
TOX4	Gynecologic_Healthy	Endometrium|Fallopian tube|Ovary|Placenta	Healthy	2	336	3036	2	0.0523143	9.02381	1
TOX4	Endocrine_Tumor	Adrenal Gland|Thyroid|Gland|Adrenal	Tumor	2	336	3019	19	1	0.945814	1
TOX4	Prostate_Tumor	Prostate	Tumor	2	336	2999	39	0.428685	0.457801	1
TOX4	Hepatobiliary_Tumor	Liver|Biliary Tract	Tumor	2	336	2997	41	0.312446	0.435182	1
TP53	Bone_Tumor	Bone	Tumor	2	193	1730	21	1	0.853734	1
TP53	Prostate_Tumor	Prostate	Tumor	2	193	1744	7	0.22569	2.57999	1
TP53	Hepatobiliary_Tumor	Liver|Biliary Tract	Tumor	2	193	1740	11	0.379916	1.63868	1
TP53	Bladder_Tumor	Bladder	Tumor	2	193	1736	15	0.685066	1.19919	1
TP53	Endocrine_Tumor	Thyroid|Gland	Tumor	2	193	1741	10	0.342064	1.80345	1
TP53BP1	Gynecologic_Healthy	Endometrium|Fallopian tube|Ovary|Placenta	Healthy	2	394	3561	2	0.0522385	9.02791	1
TP53BP1	Other_Tumor	Other tissue|Retroperitoneum|Mesentery|Axilla|Abdomen|Groin|Mediastinum|Thorax wall	Tumor	2	394	3549	14	0.670353	1.28671	1
TP53BP1	Soft Tissue/Skin_Metastasis	Skin|Sarcoma	Metastasis	2	394	3548	15	0.684837	1.20062	1
TP53I11	Gastrointestinal_Healthy	Stomach|Duodenum|Small intestine|Esophagus|Large Intestine|Appendix|Rectum	Healthy	2	267	2414	5	0.149694	3.61369	1
TP53I11	Kidney_Tumor	Kidney	Tumor	2	267	2278	141	4.49712682222687e-05	0.121065	1
TP53I11	Bladder_Tumor	Bladder	Tumor	2	267	2408	11	0.379202	1.63939	1
TP53I11	Other_Tumor	Other tissue|Groin	Tumor	2	267	2418	1	0.0279597	18.0699	1
TP53I11	Soft Tissue/Skin_Metastasis	Skin|Sarcoma	Metastasis	2	267	2416	3	0.0814055	6.02494	1
TP53I3	Other_Tumor	Other tissue|Retroperitoneum|Mesentery|Axilla|Abdomen|Groin|Mediastinum|Thorax wall	Tumor	2	332	2994	12	0.643677	1.50279	1
TP53I3	Soft Tissue/Skin_Metastasis	Skin|Sarcoma	Metastasis	2	332	2992	14	0.670245	1.28733	1
TP53RK	Gastrointestinal_Healthy	Stomach|Duodenum|Small intestine|Esophagus|Large Intestine|Appendix|Rectum	Healthy	2	335	3023	5	0.149916	3.60733	1
TP53RK	Hematopoietic_Healthy	Lymph node|Thymus	Healthy	2	335	3025	3	0.0815466	6.01392	1
TP53RK	Prostate_NAT	Prostate	NAT	2	335	3021	7	0.225569	2.57551	1
TP63	Breast_Tumor	Breast	Tumor	2	100	853	64	0.0543921	0.26678	1
TPD52	Head and Neck_Healthy	Tonsil|Salivary gland	Healthy	2	398	3598	0	0.00998748	Inf	1
TPD52	Gastrointestinal_Healthy	Stomach|Duodenum|Small intestine|Esophagus|Large Intestine|Appendix|Rectum	Healthy	2	398	3593	5	0.149694	3.60918	1
TPD52	Bladder_Tumor	Bladder	Tumor	2	398	3556	42	0.313312	0.425526	1
TPD52L1	Endocrine_Healthy	Thyroid|Adrenal gland	Healthy	2	277	2506	0	0.0100036	Inf	1
TPD52L1	Soft Tissue/Skin_Tumor	Skin|Soft Tissue|Smooth muscle|Skeletal muscle	Tumor	2	277	2458	48	0.229928	0.369825	1
TPD52L1	Bladder_Tumor	Bladder	Tumor	2	277	2494	12	0.643871	1.50034	1
TPD52L2	Gastrointestinal_Healthy	Stomach|Duodenum|Small intestine|Esophagus|Large Intestine|Appendix|Rectum	Healthy	2	411	3712	5	0.149574	3.61084	1
TPD52L2	Gynecologic_NAT	Ovary|Endometrium	NAT	2	411	3659	58	0.123449	0.307045	1
TPD52L2	Pancreas_NAT	Pancreas	NAT	2	411	3626	91	0.00751345	0.19394	1
TPI1	Prostate_Tumor	Prostate	Tumor	2	412	3649	71	0.0301482	0.249537	1
TPM1	Hematopoietic_Tumor	Haematopoietic and Lymphoid|Blood B-ALL|Blood AML|Blood T-ALL|Lymph node|Blood	Tumor	2	393	3431	116	0.000527105	0.150558	1
TPM1	Other_Tumor	Other tissue|Retroperitoneum|Mesentery|Axilla|Abdomen|Groin|Mediastinum|Thorax wall	Tumor	2	393	3534	13	0.656899	1.38331	1
TPM2	Hematopoietic_Tumor	Haematopoietic and Lymphoid|Blood B-ALL|Blood AML|Blood T-ALL|Lymph node|Bone marrow B-ALL|Blood	Tumor	2	367	3178	141	5.07640996229473e-05	0.122862	1
TPM2	Other_Tumor	Other tissue|Retroperitoneum|Mesentery|Axilla|Abdomen|Groin|Mediastinum|Thorax wall	Tumor	2	367	3306	13	0.65659	1.38573	1
TPM3	Gynecologic_NAT	Ovary|Endometrium	NAT	2	412	3662	58	0.0849377	0.306551	1
TPM3	Prostate_NAT	Prostate	NAT	2	412	3713	7	0.225576	2.57405	1
TPM4	Gastrointestinal_Healthy	Stomach|Duodenum|Small intestine|Esophagus|Large Intestine|Appendix|Rectum	Healthy	2	411	3704	5	0.150056	3.60306	1
TPM4	Gynecologic_NAT	Ovary|Endometrium	NAT	2	411	3651	58	0.0849146	0.306373	1
TPMT	Gastrointestinal_Healthy	Stomach|Duodenum|Small intestine|Esophagus|Large Intestine|Appendix|Rectum	Healthy	2	345	3112	5	0.149981	3.60596	1
TPMT	Other_Tumor	Other tissue|Retroperitoneum|Mesentery|Axilla|Abdomen|Groin|Mediastinum	Tumor	2	345	3107	10	0.341862	1.80077	1
TPMT	Bladder_Tumor	Bladder	Tumor	2	345	3086	31	0.767867	0.577166	1
TPMT	Gastrointestinal_Metastasis	Esophagus|Colon	Metastasis	2	345	3115	2	0.0523701	9.0174	1
TPMT	Hepatobiliary_NAT	Liver	NAT	2	345	3104	13	0.656796	1.38402	1
TPP1	Hepatobiliary_Healthy	Liver|Gall bladder	Healthy	2	410	3705	0	0.0099927	Inf	1
TPP1	Hepatobiliary_Metastasis	Liver	Metastasis	2	410	3702	3	0.0814599	6.01462	1
TPP1	Pancreas_Metastasis	Pancreas	Metastasis	2	410	3703	2	0.0522881	9.02195	1
TPP1	Kidney_Metastasis	Kidney	Metastasis	2	410	3700	5	0.149755	3.60794	1
TPP2	Gastrointestinal_Healthy	Stomach|Duodenum|Small intestine|Esophagus|Large Intestine|Appendix|Rectum	Healthy	2	402	3627	5	0.149817	3.6071	1
TPPP	Hematopoietic_Tumor	Haematopoietic and Lymphoid|Lymph node|Blood	Tumor	2	223	2004	19	1	0.945972	1
TPPP3	Gynecologic_Healthy	Endometrium|Fallopian tube|Ovary|Placenta	Healthy	2	277	2510	2	0.0521431	9.04689	1
TPPP3	Gynecologic_NAT	Ovary|Endometrium	NAT	2	277	2454	58	0.122118	0.305573	1
TPPP3	Kidney_Metastasis	Kidney	Metastasis	2	277	2507	5	0.149427	3.61753	1
TPR	Gastrointestinal_Healthy	Stomach|Duodenum|Small intestine|Esophagus|Large Intestine|Appendix|Rectum	Healthy	2	409	3693	5	0.149634	3.60991	1
TPR	Gynecologic_Healthy	Endometrium|Fallopian tube|Ovary|Placenta	Healthy	2	409	3696	2	0.0522408	9.02688	1
TPR	Hematopoietic_Healthy	Lymph node|Thymus	Healthy	2	409	3695	3	0.0813889	6.01791	1
TPR	Bladder_Tumor	Bladder	Tumor	2	409	3654	44	0.31766	0.406153	1
TPRKB	Hepatobiliary_Healthy	Liver|Gall bladder	Healthy	2	351	3176	0	0.00998015	Inf	1
TPRKB	Gastrointestinal_Healthy	Stomach|Duodenum|Small intestine|Esophagus|Large Intestine|Appendix|Rectum	Healthy	2	351	3171	5	0.149624	3.61155	1
TPRKB	Pancreas_Metastasis	Pancreas	Metastasis	2	351	3174	2	0.052231	9.03132	1
TPRKB	Soft Tissue/Skin_Metastasis	Skin|Sarcoma	Metastasis	2	351	3162	14	0.670326	1.28683	1
TPRN	Hepatobiliary_Tumor	Biliary Tract|Liver|Gallbladder	Tumor	2	241	2164	16	0.700356	1.12233	1
TPST1	Gynecologic_Healthy	Endometrium|Fallopian tube|Ovary|Placenta	Healthy	2	158	1435	2	0.0522691	9.05692	1
TPST1	Kidney_Tumor	Kidney	Tumor	2	158	1357	80	0.0133114	0.214835	1
TPST1	Hepatobiliary_Tumor	Liver|Gallbladder	Tumor	2	158	1428	9	0.303445	2.00732	1
TPT1	Head and Neck_Healthy	Tonsil|Salivary gland	Healthy	2	411	3712	0	0.0100024	Inf	1
TPT1	Hepatobiliary_Metastasis	Liver	Metastasis	2	411	3709	3	0.0815306	6.01135	1
TPX2	Hepatobiliary_Tumor	Liver|Biliary Tract	Tumor	2	297	2655	28	0.762722	0.638609	1
TRA2A	Endocrine_Healthy	Thyroid|Adrenal gland	Healthy	2	405	3658	0	0.0100024	Inf	1
TRA2A	Gynecologic_Healthy	Endometrium|Fallopian tube|Placenta	Healthy	2	405	3657	1	0.0280132	18.0313	1
TRA2A	Gynecologic_NAT	Ovary|Endometrium	NAT	2	405	3600	58	0.0849068	0.30657	1
TRA2A	Gastrointestinal_Adenoma	Colon	Adenoma	2	405	3630	28	0.763038	0.640271	1
TRA2B	Gastrointestinal_Healthy	Stomach|Duodenum|Small intestine|Esophagus|Large Intestine|Appendix|Rectum	Healthy	2	411	3705	5	0.149995	3.60403	1
TRA2B	Gynecologic_Healthy	Endometrium|Fallopian tube|Ovary|Placenta	Healthy	2	411	3708	2	0.0523825	9.01217	1
TRA2B	Hematopoietic_Healthy	Lymph node|Thymus	Healthy	2	411	3707	3	0.0816015	6.00811	1
TRA2B	Endocrine_Tumor	Adrenal Gland|Thyroid|Gland|Adrenal	Tumor	2	411	3649	61	0.0865561	0.291148	1
TRA2B	Other_Tumor	Other tissue|Retroperitoneum|Mesentery|Axilla|Abdomen|Groin|Mediastinum|Thorax wall	Tumor	2	411	3696	14	0.670683	1.28458	1
TRA2B	Bladder_Tumor	Bladder	Tumor	2	411	3666	44	0.317858	0.405504	1
TRABD	Head and Neck_Healthy	Tonsil|Salivary gland	Healthy	2	272	2466	0	0.00996714	Inf	1
TRABD	Gastrointestinal_Healthy	Stomach|Duodenum|Small intestine|Esophagus|Large Intestine|Appendix|Rectum	Healthy	2	272	2461	5	0.149513	3.61638	1
TRABD	Endocrine_Tumor	Adrenal Gland|Thyroid|Gland	Tumor	2	272	2456	10	0.341082	1.80539	1
TRABD	Bladder_Tumor	Bladder	Tumor	2	272	2439	27	0.762619	0.6643	1
TRADD	Gynecologic_Healthy	Endometrium|Fallopian tube|Ovary|Placenta	Healthy	2	327	2955	2	0.0523147	9.02446	1
TRADD	Hepatobiliary_Tumor	Liver|Biliary Tract|Gallbladder	Tumor	2	327	2889	68	0.0424345	0.259913	1
TRADD	Endocrine_Tumor	Thyroid|Gland|Adrenal	Tumor	2	327	2927	30	0.765378	0.596815	1
TRADD	Kidney_Metastasis	Kidney	Metastasis	2	327	2953	4	0.114355	4.51192	1
TRADD	Soft Tissue/Skin_Metastasis	Skin|Sarcoma	Metastasis	2	327	2943	14	0.670509	1.2856	1
TRADD	Prostate_NAT	Prostate	NAT	2	327	2950	7	0.225474	2.57648	1
TRAF1	Kidney_NAT	Kidney	NAT	2	166	1450	54	0.11491	0.32366	1
TRAF1	Pancreas_NAT	Pancreas	NAT	2	166	1421	83	0.00925051	0.206382	1
TRAF1	Hepatobiliary_Tumor	Liver	Tumor	2	166	1497	7	0.226604	2.5745	1
TRAF2	Gastrointestinal_Healthy	Stomach|Duodenum|Small intestine|Esophagus|Large Intestine|Appendix|Rectum	Healthy	2	248	2245	5	0.149495	3.61796	1
TRAF2	Brain_Healthy	Brain	Healthy	2	248	2241	9	0.302643	2.00736	1
TRAF2	Prostate_Tumor	Prostate	Tumor	2	248	2245	5	0.149495	3.61796	1
TRAF2	Endocrine_Tumor	Thyroid|Gland	Tumor	2	248	2246	4	0.114068	4.5237	1
TRAF3IP3	Gastrointestinal_Healthy	Stomach|Duodenum|Small intestine|Esophagus|Large Intestine|Appendix|Rectum	Healthy	2	205	1856	5	0.149694	3.61783	1
TRAF3IP3	Breast_Tumor	Breast|Mamma	Tumor	2	205	1702	159	7.33976521282108e-06	0.104487	1
TRAF3IP3	Other_Tumor	Other tissue|Retroperitoneum|Mesentery|Axilla|Abdomen|Groin|Mediastinum	Tumor	2	205	1852	9	0.303056	2.00673	1
TRAP1	Gastrointestinal_Healthy	Stomach|Duodenum|Small intestine|Esophagus|Large Intestine|Appendix|Rectum	Healthy	2	412	3714	5	0.149995	3.60402	1
TRAP1	Brain_Healthy	Brain	Healthy	2	412	3710	9	0.303366	2.00067	1
TRAP1	Other_Tumor	Other tissue|Retroperitoneum|Mesentery|Axilla|Abdomen|Groin|Mediastinum|Thorax wall	Tumor	2	412	3705	14	0.670683	1.28459	1
TRAP1	Hepatobiliary_Metastasis	Liver	Metastasis	2	412	3716	3	0.0816011	6.00809	1
TRAPPC1	Head and Neck_Tumor	Head and Neck|Neck	Tumor	2	265	2260	139	6.76061926171529e-05	0.122756	1
TRAPPC1	Soft Tissue/Skin_Tumor	Skin|Soft Tissue|Smooth muscle|Skeletal muscle|Sarcoma	Tumor	2	265	2357	42	0.311978	0.423638	1
TRAPPC1	Prostate_Tumor	Prostate	Tumor	2	265	2354	45	0.226836	0.394897	1
TRAPPC12	Gastrointestinal_Healthy	Stomach|Duodenum|Small intestine|Esophagus|Large Intestine|Appendix|Rectum	Healthy	2	246	2226	5	0.149594	3.61649	1
TRAPPC12	Bone_Tumor	Bone	Tumor	2	246	2222	9	0.302815	2.00652	1
TRAPPC12	Other_Tumor	Other tissue|Mesentery|Axilla|Groin|Mediastinum	Tumor	2	246	2226	5	0.149594	3.61649	1
TRAPPC3	Gastrointestinal_Healthy	Stomach|Duodenum|Small intestine|Esophagus|Large Intestine|Appendix|Rectum	Healthy	2	401	3621	5	0.149633	3.61011	1
TRAPPC5	Gastrointestinal_Healthy	Stomach|Duodenum|Small intestine|Esophagus|Large Intestine|Appendix|Rectum	Healthy	2	281	2543	5	0.149431	3.61728	1
TRAPPC5	Soft Tissue/Skin_Metastasis	Skin|Sarcoma	Metastasis	2	281	2538	10	0.340916	1.80593	1
TRAPPC6A	Head and Neck_Tumor	Head and Neck|Neck	Tumor	2	170	1436	104	0.00134989	0.162535	1
TRAPPC6A	Prostate_Tumor	Prostate	Tumor	2	170	1523	17	1	1.05396	1
TRAPPC6A	Soft Tissue/Skin_Tumor	Skin|Soft Tissue	Tumor	2	170	1519	21	1	0.851034	1
TRAPPC6A	Hepatobiliary_Tumor	Liver	Tumor	2	170	1527	13	0.656974	1.3816	1
TRAPPC6B	Gastrointestinal_Healthy	Stomach|Duodenum|Small intestine|Esophagus|Large Intestine|Appendix|Rectum	Healthy	2	236	2133	5	0.149903	3.61211	1
TRAPPC6B	Gynecologic_Healthy	Endometrium|Fallopian tube|Ovary|Placenta	Healthy	2	236	2136	2	0.0523203	9.03389	1
TRAPPC6B	Brain_Tumor	Brain	Tumor	2	236	2015	123	0.000318771	0.138889	1
TRAPPC8	Head and Neck_Healthy	Tonsil|Salivary gland	Healthy	2	306	2766	0	0.0100097	Inf	1
TRAPPC8	Gastrointestinal_Healthy	Stomach|Duodenum|Small intestine|Esophagus|Large Intestine|Appendix|Rectum	Healthy	2	306	2761	5	0.150017	3.60672	1
TRAPPC8	Brain_Healthy	Brain	Healthy	2	306	2757	9	0.303476	2.00162	1
TRAPPC8	Prostate_Tumor	Prostate	Tumor	2	306	2717	49	0.233399	0.362493	1
TRHDE	Lung_Tumor	Lung	Tumor	2	61	546	14	0.671387	1.27813	1
TRHDE	Hepatobiliary_Tumor	Liver	Tumor	2	61	554	6	0.189534	3.01912	1
TRIAP1	Gastrointestinal_Healthy	Stomach|Duodenum|Small intestine|Esophagus|Large Intestine|Appendix|Rectum	Healthy	2	184	1668	5	0.14956	3.62204	1
TRIM16	Bone_Tumor	Bone	Tumor	2	117	1058	9	0.304084	2.00798	1
TRIM2	Gastrointestinal_Healthy	Stomach|Duodenum|Small intestine|Esophagus|Large Intestine|Appendix|Rectum	Healthy	2	258	2329	5	0.150077	3.60798	1
TRIM2	Hepatobiliary_Tumor	Liver|Gallbladder	Tumor	2	258	2321	13	0.656779	1.38382	1
TRIM2	Gastrointestinal_Adenoma	Colon	Adenoma	2	258	2307	27	0.762489	0.66245	1
TRIM21	Soft Tissue/Skin_Metastasis	Skin|Sarcoma	Metastasis	2	325	2930	14	0.670171	1.2878	1
TRIM22	Hematopoietic_Healthy	Lymph node|Thymus	Healthy	2	255	2309	3	0.0813462	6.02872	1
TRIM22	Bone_Tumor	Bone	Tumor	2	255	2304	8	0.263976	2.25783	1
TRIM22	Endocrine_Tumor	Thyroid|Gland	Tumor	2	255	2299	13	0.656403	1.38682	1
TRIM24	Gastrointestinal_Healthy	Stomach|Duodenum|Small intestine|Esophagus|Large Intestine|Appendix|Rectum	Healthy	2	306	2760	5	0.150098	3.60542	1
TRIM24	Gynecologic_Healthy	Endometrium|Fallopian tube|Ovary|Placenta	Healthy	2	306	2763	2	0.0524107	9.01635	1
TRIM24	Soft Tissue/Skin_Tumor	Skin|Soft Tissue|Smooth muscle|Skeletal muscle	Tumor	2	306	2685	80	0.014498	0.219424	1
TRIM25	Gastrointestinal_Healthy	Stomach|Duodenum|Small intestine|Esophagus|Large Intestine|Appendix|Rectum	Healthy	2	407	3669	5	0.149998	3.60407	1
TRIM25	Prostate_Tumor	Prostate	Tumor	2	407	3610	64	0.0606462	0.277234	1
TRIM25	Other_Tumor	Other tissue|Retroperitoneum|Mesentery|Axilla|Abdomen|Groin|Mediastinum|Thorax wall	Tumor	2	407	3660	14	0.670684	1.28457	1
TRIM26	Bone_Tumor	Bone	Tumor	2	291	2628	10	0.340919	1.80572	1
TRIM26	Soft Tissue/Skin_Metastasis	Skin|Sarcoma	Metastasis	2	291	2630	8	0.263702	2.25857	1
TRIM26	Prostate_NAT	Prostate	NAT	2	291	2636	2	0.0521506	9.04464	1
TRIM27	Kidney_Tumor	Kidney	Tumor	2	236	2021	114	0.000689771	0.150299	1
TRIM27	Hepatobiliary_Tumor	Biliary Tract|Liver	Tumor	2	236	2116	19	1	0.943819	1
TRIM28	Hematopoietic_Healthy	Lymph node|Thymus	Healthy	2	412	3717	3	0.0815658	6.00971	1
TRIM28	Other_Tumor	Other tissue|Retroperitoneum|Mesentery|Axilla|Abdomen|Groin|Mediastinum|Thorax wall	Tumor	2	412	3706	14	0.670629	1.28493	1
TRIM29	Head and Neck_Healthy	Tonsil|Salivary gland	Healthy	2	231	2090	0	0.0100215	Inf	1
TRIM3	Gynecologic_Healthy	Endometrium|Fallopian tube|Ovary|Placenta	Healthy	2	270	2438	2	0.0524613	9.01483	1
TRIM3	Bone_Tumor	Bone	Tumor	2	270	2422	18	1	0.996709	1
TRIM3	Hepatobiliary_Tumor	Liver|Gallbladder	Tumor	2	270	2412	28	0.762603	0.638184	1
TRIM3	Bladder_Tumor	Bladder	Tumor	2	270	2423	17	1	1.05577	1
TRIM32	Kidney_Tumor	Kidney	Tumor	2	236	2009	127	0.000214418	0.134115	1
TRIM33	Gastrointestinal_Healthy	Stomach|Duodenum|Small intestine|Esophagus|Large Intestine|Appendix|Rectum	Healthy	2	352	3177	5	0.149835	3.60811	1
TRIM33	Hematopoietic_Healthy	Lymph node|Thymus	Healthy	2	352	3179	3	0.0815011	6.01514	1
TRIM33	Testis_Tumor	Testis	Tumor	2	352	3181	1	0.0279999	18.0417	1
TRIM4	Head and Neck_Healthy	Tonsil|Salivary gland	Healthy	2	330	2981	0	0.0100151	Inf	1
TRIM4	Gastrointestinal_Healthy	Stomach|Duodenum|Small intestine|Esophagus|Large Intestine|Appendix|Rectum	Healthy	2	330	2976	5	0.150069	3.60502	1
TRIM4	Endocrine_Healthy	Thyroid|Adrenal gland	Healthy	2	330	2981	0	0.0100151	Inf	1
TRIM4	Bladder_Tumor	Bladder	Tumor	2	330	2954	27	0.762792	0.663145	1
TRIM4	Soft Tissue/Skin_Metastasis	Skin|Sarcoma	Metastasis	2	330	2966	15	0.685255	1.19831	1
TRIM47	Hematopoietic_Tumor	Haematopoietic and Lymphoid|Lymph node|Blood AML|Blood T-ALL	Tumor	2	299	2656	47	0.228199	0.378082	1
TRIM47	Bone_Tumor	Bone	Tumor	2	299	2684	19	1	0.944918	1
TRIM47	Bladder_Tumor	Bladder	Tumor	2	299	2686	17	1	1.05685	1
TRIM47	Lung_Metastasis	Lung	Metastasis	2	299	2701	2	0.0523808	9.02007	1
TRIM56	Gastrointestinal_Healthy	Stomach|Duodenum|Small intestine|Esophagus|Large Intestine|Appendix|Rectum	Healthy	2	354	3199	5	0.149555	3.61258	1
TRIM56	Gynecologic_Healthy	Endometrium|Fallopian tube|Ovary|Placenta	Healthy	2	354	3202	2	0.0522043	9.03388	1
TRIM56	Hematopoietic_Healthy	Lymph node|Thymus	Healthy	2	354	3202	2	0.0522043	9.03388	1
TRIM56	Bladder_Tumor	Bladder	Tumor	2	354	3169	35	0.577905	0.511616	1
TRIM58	Lung_Tumor	Lung	Tumor	2	29	200	74	0.014087	0.187062	1
TRIM58	Gynecologic_NAT	Ovary	NAT	2	29	268	6	0.190324	3.06335	1
TRIM58	Pancreas_Tumor	Pancreas	Tumor	2	29	244	30	0.755441	0.561807	1
TRIM58	Hematopoietic_Tumor	Haematopoietic and Lymphoid|Lymph node|Blood B-ALL	Tumor	2	29	262	12	0.641883	1.5034	1
TRIM65	Kidney_Tumor	Kidney	Tumor	2	290	2474	150	2.08275230022511e-05	0.113787	1
TRIM72	Gastrointestinal_Tumor	Colon|Large Intestine|Stomach|Esophagus	Tumor	2	86	682	106	0.000938149	0.149805	1
TRIO	Gastrointestinal_Healthy	Stomach|Duodenum|Small intestine|Esophagus|Large Intestine|Appendix|Rectum	Healthy	2	324	2924	5	0.149923	3.60758	1
TRIO	Endocrine_Tumor	Thyroid|Gland|Adrenal	Tumor	2	324	2910	19	1	0.945432	1
TRIO	Prostate_NAT	Prostate	NAT	2	324	2929	0	0.010003	Inf	1
TRIOBP	Gastrointestinal_Healthy	Stomach|Duodenum|Small intestine|Esophagus|Large Intestine|Appendix|Rectum	Healthy	2	359	3241	5	0.149763	3.60907	1
TRIOBP	Gynecologic_Healthy	Endometrium|Fallopian tube|Ovary|Placenta	Healthy	2	359	3244	2	0.0522864	9.02506	1
TRIOBP	Hepatobiliary_Tumor	Liver|Biliary Tract|Gallbladder	Tumor	2	359	3157	89	0.00714501	0.197664	1
TRIP10	Gastrointestinal_Healthy	Stomach|Duodenum|Small intestine|Esophagus|Large Intestine|Appendix|Rectum	Healthy	2	366	3305	5	0.149694	3.60999	1
TRIP10	Gynecologic_NAT	Ovary|Endometrium	NAT	2	366	3252	58	0.0846887	0.30645	1
TRIP10	Bone_Tumor	Bone	Tumor	2	366	3268	42	0.313078	0.425259	1
TRIP10	Gastrointestinal_Adenoma	Colon	Adenoma	2	366	3282	28	0.762944	0.640581	1
TRIP11	Other_Tumor	Other tissue|Retroperitoneum|Mesentery|Axilla|Abdomen|Groin|Mediastinum|Thorax wall	Tumor	2	373	3354	13	0.656902	1.38324	1
TRIP11	Bladder_Tumor	Bladder	Tumor	2	373	3330	37	0.425602	0.482645	1
TRIP12	Bone_Tumor	Bone	Tumor	2	394	3506	53	0.169052	0.335852	1
TRIP12	Endocrine_Tumor	Adrenal Gland|Thyroid|Gland|Adrenal	Tumor	2	394	3518	41	0.312908	0.435624	1
TRIP12	Soft Tissue/Skin_Metastasis	Skin|Sarcoma	Metastasis	2	394	3546	13	0.656753	1.38448	1
TRIP13	Pancreas_Tumor	Pancreas	Tumor	2	307	2644	138	7.08362666798714e-05	0.124857	1
TRIP4	Gynecologic_Healthy	Endometrium|Fallopian tube|Ovary|Placenta	Healthy	2	276	2499	2	0.0522124	9.03983	1
TRIP6	Gastrointestinal_Healthy	Stomach|Duodenum|Small intestine|Esophagus|Large Intestine|Appendix|Rectum	Healthy	2	358	3233	5	0.149694	3.61021	1
TRIP6	Gynecologic_Healthy	Endometrium|Fallopian tube|Ovary|Placenta	Healthy	2	358	3236	2	0.0522594	9.02792	1
TRIP6	Soft Tissue/Skin_Metastasis	Skin|Sarcoma	Metastasis	2	358	3223	15	0.68489	1.20031	1
TRIP6	Prostate_Benign	Prostate	Benign	2	358	3235	3	0.0814193	6.0186	1
TRIQK	Hepatobiliary_Tumor	Liver|Gallbladder	Tumor	2	66	582	23	1	0.767073	1
TRIQK	Bladder_Tumor	Bladder	Tumor	2	66	594	11	0.631626	1.63491	1
TRIQK	Prostate_NAT	Prostate	NAT	2	66	603	2	0.052805	9.07594	1
TRIT1	Brain_Tumor	Brain	Tumor	2	212	1847	72	0.0288475	0.242103	1
TRIT1	Pancreas_Tumor	Pancreas	Tumor	2	212	1806	113	0.000661134	0.150845	1
TRIT1	Gastrointestinal_Adenoma	Colon	Adenoma	2	212	1909	10	0.342619	1.80032	1
TRMT1	Gastrointestinal_Healthy	Stomach|Duodenum|Small intestine|Esophagus|Large Intestine|Appendix|Rectum	Healthy	2	349	3155	5	0.149482	3.61391	1
TRMT1	Prostate_Tumor	Prostate	Tumor	2	349	3109	51	0.16504	0.349415	1
TRMT1	Soft Tissue/Skin_Metastasis	Skin|Sarcoma	Metastasis	2	349	3151	9	0.302521	2.00588	1
TRMT10C	Gastrointestinal_Healthy	Stomach|Duodenum|Small intestine|Esophagus|Large Intestine|Appendix|Rectum	Healthy	2	398	3590	5	0.149881	3.60617	1
TRMT10C	Pancreas_NAT	Pancreas	NAT	2	398	3504	91	0.00751218	0.193538	1
TRMT10C	Endocrine_Tumor	Adrenal Gland|Thyroid|Gland|Adrenal	Tumor	2	398	3534	61	0.0864471	0.291184	1
TRMT10C	Other_Tumor	Other tissue|Retroperitoneum|Mesentery|Axilla|Abdomen|Groin|Mediastinum|Thorax wall	Tumor	2	398	3581	14	0.670576	1.28527	1
TRMT112	Gastrointestinal_Healthy	Stomach|Duodenum|Small intestine|Esophagus|Large Intestine|Appendix|Rectum	Healthy	2	404	3641	5	0.150062	3.60311	1
TRMT112	Gynecologic_Healthy	Endometrium|Fallopian tube|Ovary|Placenta	Healthy	2	404	3644	2	0.052408	9.00991	1
TRMT112	Endocrine_Tumor	Adrenal Gland|Thyroid|Gland|Adrenal	Tumor	2	404	3597	49	0.234311	0.363468	1
TRMT112	Soft Tissue/Skin_Metastasis	Skin|Sarcoma	Metastasis	2	404	3631	15	0.685266	1.19829	1
TRMT1L	Gastrointestinal_Healthy	Stomach|Duodenum|Small intestine|Esophagus|Large Intestine|Appendix|Rectum	Healthy	2	313	2829	5	0.149615	3.61296	1
TRMT1L	Kidney_Tumor	Kidney	Tumor	2	313	2673	161	1.03264607793792e-05	0.106121	1
TRMT1L	Endocrine_Tumor	Adrenal Gland|Thyroid|Gland|Adrenal	Tumor	2	313	2808	26	1	0.690168	1
TRMT1L	Hepatobiliary_Tumor	Biliary Tract|Liver|Gallbladder	Tumor	2	313	2780	54	0.117956	0.329031	1
TRMT1L	Prostate_Tumor	Prostate	Tumor	2	313	2812	22	1	0.816751	1
TRMT2A	Hematopoietic_Healthy	Lymph node|Thymus	Healthy	2	296	2680	3	0.0812641	6.02923	1
TRMT2A	Other_Tumor	Other tissue|Retroperitoneum|Mesentery|Axilla|Abdomen|Groin|Mediastinum|Thorax wall	Tumor	2	296	2670	13	0.656336	1.38755	1
TRMT6	Gastrointestinal_Healthy	Stomach|Duodenum|Small intestine|Esophagus|Large Intestine|Appendix|Rectum	Healthy	2	359	3242	5	0.149694	3.61018	1
TRMT61A	Endocrine_Healthy	Thyroid|Adrenal gland	Healthy	2	296	2675	0	0.0100168	Inf	1
TRMT61A	Gynecologic_Healthy	Endometrium|Fallopian tube|Ovary|Placenta	Healthy	2	296	2673	2	0.0524144	9.0169	1
TRMT61A	Brain_Tumor	Brain	Tumor	2	296	2534	141	4.68370938993489e-05	0.121471	1
TRMT61B	Hepatobiliary_Healthy	Liver|Gall bladder	Healthy	2	247	2239	0	0.00997987	Inf	1
TRMT61B	Gastrointestinal_Healthy	Stomach|Duodenum|Small intestine|Esophagus|Large Intestine|Appendix|Rectum	Healthy	2	247	2234	5	0.149694	3.6148	1
TRMT61B	Pancreas_Tumor	Pancreas	Tumor	2	247	2072	167	3.67780592294731e-06	0.100506	1
TRMT61B	Hematopoietic_Tumor	Haematopoietic and Lymphoid|Blood T-ALL|Lymph node|Bone marrow B-ALL|Blood B-ALL	Tumor	2	247	2196	43	0.313249	0.413625	1
TRMU	Endocrine_Healthy	Thyroid|Adrenal gland	Healthy	2	229	2072	0	0.0100217	Inf	1
TRMU	Head and Neck_Tumor	Head and Neck	Tumor	2	229	1951	121	0.000308622	0.140881	1
TRMU	Bone_Tumor	Bone	Tumor	2	229	2062	10	0.342499	1.80029	1
TRNT1	Hepatobiliary_Tumor	Liver|Biliary Tract|Gallbladder	Tumor	2	394	3477	87	0.0107896	0.202916	1
TRPM4	Kidney_Tumor	Kidney	Tumor	2	272	2333	131	0.000151717	0.130997	1
TRPM4	Soft Tissue/Skin_Tumor	Skin|Soft Tissue	Tumor	2	272	2423	41	0.311721	0.434637	1
TRPM4	Hematopoietic_Tumor	Haematopoietic and Lymphoid|Lymph node|Blood AML	Tumor	2	272	2434	30	0.765137	0.596661	1
TRPS1	Pancreas_Tumor	Pancreas	Tumor	2	189	1576	142	3.69212619419113e-05	0.117509	1
TRPS1	Hematopoietic_Tumor	Haematopoietic and Lymphoid|Lymph node|Blood AML|Blood T-ALL	Tumor	2	189	1682	36	0.580141	0.494555	1
TRPT1	Gastrointestinal_Healthy	Stomach|Duodenum|Small intestine|Esophagus|Large Intestine|Appendix|Rectum	Healthy	2	255	2304	5	0.149888	3.6112	1
TRPV2	Gastrointestinal_Healthy	Stomach|Duodenum|Small intestine|Esophagus|Large Intestine|Appendix|Rectum	Healthy	2	233	2110	5	0.149483	3.61912	1
TRPV2	Other_Tumor	Other tissue|Retroperitoneum|Mesentery|Axilla|Abdomen|Groin|Mediastinum	Tumor	2	233	2103	12	0.643481	1.50398	1
TRPV2	Endocrine_Adenoma	Thyroid	Adenoma	2	233	2115	0	0.00996169	Inf	1
TRRAP	Hematopoietic_Healthy	Lymph node|Thymus	Healthy	2	288	2608	3	0.0812587	6.03004	1
TRUB1	Gastrointestinal_Healthy	Stomach|Duodenum|Small intestine|Esophagus|Large Intestine|Appendix|Rectum	Healthy	2	331	2988	5	0.149843	3.60863	1
TRUB1	Gynecologic_Healthy	Endometrium|Fallopian tube|Ovary|Placenta	Healthy	2	331	2991	2	0.0523145	9.02416	1
TRUB1	Bone_Tumor	Bone	Tumor	2	331	2954	39	0.428645	0.457744	1
TRUB1	Endocrine_Tumor	Adrenal Gland|Thyroid|Gland|Adrenal	Tumor	2	331	2958	35	0.577896	0.51074	1
TRUB1	Soft Tissue/Skin_Metastasis	Sarcoma	Metastasis	2	331	2986	7	0.22547	2.57642	1
TRUB2	Pancreas_NAT	Pancreas	NAT	2	190	1702	19	1	0.942961	1
TRUB2	Prostate_Tumor	Prostate	Tumor	2	190	1713	8	0.26522	2.25264	1
TRUB2	Hepatobiliary_Tumor	Liver	Tumor	2	190	1704	17	1	1.05509	1
TSC2	Gastrointestinal_Healthy	Stomach|Duodenum|Small intestine|Esophagus|Large Intestine|Appendix|Rectum	Healthy	2	267	2411	5	0.149972	3.6092	1
TSC2	Hepatobiliary_Tumor	Liver|Gallbladder	Tumor	2	267	2396	20	1	0.897403	1
TSC22D2	Gastrointestinal_NAT	Colon	NAT	2	238	2062	93	0.00466434	0.186391	1
TSC22D2	Bone_Tumor	Bone	Tumor	2	238	2144	11	0.379884	1.63747	1
TSC22D3	Gynecologic_Healthy	Endometrium|Fallopian tube|Ovary|Placenta	Healthy	2	179	1622	2	0.0523805	9.0391	1
TSC22D3	Head and Neck_Tumor	Head and Neck	Tumor	2	179	1511	113	0.000621567	0.149486	1
TSC22D3	Bladder_Tumor	Bladder	Tumor	2	179	1619	5	0.150107	3.61373	1
TSC22D3	Prostate_Tumor	Prostate	Tumor	2	179	1620	4	0.114537	4.51882	1
TSC22D4	Head and Neck_Healthy	Tonsil|Salivary gland	Healthy	2	306	2769	0	0.00999022	Inf	1
TSC22D4	Gynecologic_Healthy	Endometrium|Fallopian tube|Ovary|Placenta	Healthy	2	306	2767	2	0.0522841	9.0294	1
TSC22D4	Hematopoietic_Healthy	Lymph node|Thymus	Healthy	2	306	2767	2	0.0522841	9.0294	1
TSC22D4	Endocrine_Tumor	Thyroid|Gland|Adrenal	Tumor	2	306	2744	25	1	0.717462	1
TSC22D4	Kidney_Metastasis	Kidney	Metastasis	2	306	2766	3	0.0814598	6.01959	1
TSEN15	Gastrointestinal_Healthy	Stomach|Duodenum|Esophagus|Large Intestine|Appendix|Rectum	Healthy	2	192	1741	4	0.114112	4.52795	1
TSEN15	Gynecologic_Healthy	Endometrium|Fallopian tube|Ovary|Placenta	Healthy	2	192	1743	2	0.0521743	9.05723	1
TSEN15	Bladder_Tumor	Bladder	Tumor	2	192	1732	13	0.656259	1.38755	1
TSEN15	Bone_Tumor	Bone	Tumor	2	192	1742	3	0.081309	6.03812	1
TSFM	Endocrine_Healthy	Thyroid|Adrenal gland	Healthy	2	396	3578	0	0.00999747	Inf	1
TSFM	Soft Tissue/Skin_Metastasis	Skin|Sarcoma	Metastasis	2	396	3565	13	0.656705	1.38487	1
TSFM	Lung_Metastasis	Lung	Metastasis	2	396	3576	2	0.0523122	9.0202	1
TSG101	Gynecologic_Healthy	Endometrium|Fallopian tube|Ovary|Placenta	Healthy	2	398	3599	2	0.0521906	9.03264	1
TSG101	Soft Tissue/Skin_Metastasis	Skin|Sarcoma	Metastasis	2	398	3586	15	0.684715	1.20128	1
TSN	Hematopoietic_Healthy	Lymph node|Thymus	Healthy	2	408	3680	3	0.0816025	6.00817	1
TSNAX	Kidney_Metastasis	Kidney	Metastasis	2	388	3499	4	0.114493	4.50622	1
TSNAX	Lung_Metastasis	Lung	Metastasis	2	388	3501	2	0.0523874	9.01289	1
TSPAN13	Soft Tissue/Skin_Tumor	Skin|Soft Tissue	Tumor	2	225	2008	29	0.763259	0.615588	1
TSPAN13	Hepatobiliary_Tumor	Biliary Tract|Liver	Tumor	2	225	2029	8	0.264844	2.25333	1
TSPAN3	Brain_Tumor	Brain	Tumor	2	206	1721	150	1.70569414809135e-05	0.111448	1
TSPAN3	Hematopoietic_Tumor	Haematopoietic and Lymphoid|Blood AML	Tumor	2	206	1816	55	0.11633	0.320679	1
TSPAN8	Gastrointestinal_Healthy	Stomach|Duodenum|Small intestine|Large Intestine|Appendix|Rectum	Healthy	2	234	2116	4	0.11439	4.51657	1
TSPAN8	Hepatobiliary_Tumor	Liver|Gallbladder	Tumor	2	234	2088	32	0.572169	0.557803	1
TSPAN8	Prostate_Tumor	Prostate	Tumor	2	234	2100	20	1	0.897465	1
TSPYL1	Gastrointestinal_Healthy	Stomach|Duodenum|Small intestine|Esophagus|Large Intestine|Appendix|Rectum	Healthy	2	250	2261	5	0.149694	3.61462	1
TSPYL1	Kidney_Tumor	Kidney	Tumor	2	250	2130	136	0.000100833	0.125344	1
TSPYL1	Head and Neck_NAT	Head and Neck	NAT	2	250	2204	62	0.0865671	0.284476	1
TSPYL1	Prostate_Tumor	Prostate	Tumor	2	250	2240	26	1	0.689319	1
TSPYL1	Hepatobiliary_Tumor	Liver|Biliary Tract	Tumor	2	250	2243	23	1	0.780267	1
TSPYL5	Brain_Tumor	Brain	Tumor	2	234	1995	128	0.000218418	0.13327	1
TSPYL5	Hepatobiliary_Tumor	Liver|Biliary Tract|Gallbladder	Tumor	2	234	2109	14	0.670203	1.28739	1
TSPYL5	Soft Tissue/Skin_Metastasis	Skin|Sarcoma	Metastasis	2	234	2118	5	0.149589	3.61733	1
TSR1	Hepatobiliary_Tumor	Liver|Biliary Tract|Gallbladder	Tumor	2	359	3181	63	0.0600675	0.281354	1
TSR2	Head and Neck_Healthy	Tonsil|Salivary gland	Healthy	2	245	2220	0	0.0099878	Inf	1
TSR2	Gastrointestinal_Healthy	Stomach|Duodenum|Small intestine|Esophagus|Appendix|Rectum	Healthy	2	245	2216	4	0.114305	4.51788	1
TSR2	Bladder_Tumor	Bladder	Tumor	2	245	2210	10	0.341652	1.80354	1
TSSC4	Kidney_Tumor	Kidney	Tumor	2	306	2602	162	6.35063498739249e-06	0.105014	1
TSSC4	Bone_Tumor	Bone	Tumor	2	306	2734	30	0.76538	0.595725	1
TSSC4	Soft Tissue/Skin_Metastasis	Skin|Sarcoma	Metastasis	2	306	2756	8	0.264848	2.25082	1
TST	Hepatobiliary_Healthy	Liver|Gall bladder	Healthy	2	393	3555	0	0.00997721	Inf	1
TST	Gastrointestinal_Healthy	Stomach|Duodenum|Small intestine|Esophagus|Large Intestine|Appendix|Rectum	Healthy	2	393	3550	5	0.149569	3.61133	1
TST	Bladder_Tumor	Bladder	Tumor	2	393	3511	44	0.317523	0.406149	1
TSTD1	Gastrointestinal_Healthy	Stomach|Duodenum|Small intestine|Esophagus|Large Intestine|Appendix|Rectum	Healthy	2	320	2889	5	0.149849	3.60893	1
TSTD1	Pancreas_NAT	Pancreas	NAT	2	320	2803	91	0.007341	0.192568	1
TTC1	Gastrointestinal_Healthy	Stomach|Duodenum|Small intestine|Esophagus|Large Intestine|Appendix|Rectum	Healthy	2	396	3575	5	0.149694	3.60923	1
TTC1	Prostate_Tumor	Prostate	Tumor	2	396	3513	67	0.0426825	0.264866	1
TTC1	Bladder_Tumor	Bladder	Tumor	2	396	3540	40	0.4325	0.447036	1
TTC1	Testis_Tumor	Testis	Tumor	2	396	3579	1	0.0279728	18.0471	1
TTC1	Soft Tissue/Skin_Metastasis	Skin|Sarcoma	Metastasis	2	396	3565	15	0.6849	1.20028	1
TTC17	Head and Neck_Tumor	Head and Neck|Neck	Tumor	2	233	1985	130	0.00014063	0.131122	1
TTC19	Gastrointestinal_Healthy	Stomach|Duodenum|Small intestine|Esophagus|Large Intestine|Appendix|Rectum	Healthy	2	262	2365	5	0.150071	3.60785	1
TTC19	Gynecologic_Healthy	Endometrium|Fallopian tube|Ovary|Placenta	Healthy	2	262	2368	2	0.0523922	9.02291	1
TTC19	Kidney_NAT	Kidney	NAT	2	262	2288	82	0.0146405	0.213067	1
TTC19	Head and Neck_Tumor	Head and Neck	Tumor	2	262	2236	134	9.90781285969969e-05	0.127427	1
TTC19	Hematopoietic_Tumor	Haematopoietic and Lymphoid|Blood B-ALL|Blood AML|Blood T-ALL|Lymph node	Tumor	2	262	2287	83	0.0150243	0.210408	1
TTC27	Gastrointestinal_Healthy	Stomach|Duodenum|Small intestine|Esophagus|Large Intestine|Appendix|Rectum	Healthy	2	247	2230	5	0.150094	3.60833	1
TTC27	Endocrine_Tumor	Thyroid|Gland|Adrenal	Tumor	2	247	2223	12	0.643904	1.4997	1
TTC33	Gastrointestinal_Healthy	Stomach|Duodenum|Small intestine|Esophagus|Large Intestine|Appendix|Rectum	Healthy	2	214	1937	5	0.149694	3.61708	1
TTC33	Brain_Healthy	Brain	Healthy	2	214	1933	9	0.303038	2.00645	1
TTC33	Gynecologic_Healthy	Endometrium|Fallopian tube|Ovary|Placenta	Healthy	2	214	1940	2	0.0522322	9.04669	1
TTC33	Hepatobiliary_Tumor	Liver	Tumor	2	214	1919	23	1	0.779868	1
TTC37	Gastrointestinal_Healthy	Stomach|Duodenum|Small intestine|Esophagus|Large Intestine|Appendix|Rectum	Healthy	2	371	3349	5	0.149761	3.60878	1
TTC37	Gastrointestinal_NAT	Colon	NAT	2	371	3239	115	0.000784343	0.151873	1
TTC37	Bladder_Tumor	Bladder	Tumor	2	371	3321	33	0.573683	0.542584	1
TTC38	Pancreas_Metastasis	Pancreas	Metastasis	2	317	2868	2	0.0522237	9.03468	1
TTC38	Gastrointestinal_Metastasis	Esophagus|Colon	Metastasis	2	317	2867	3	0.0813683	6.02311	1
TTC38	Soft Tissue/Skin_Metastasis	Skin|Sarcoma	Metastasis	2	317	2856	14	0.670299	1.28695	1
TTC38	Hepatobiliary_NAT	Liver	NAT	2	317	2856	14	0.670299	1.28695	1
TTC4	Other_Tumor	Other tissue|Retroperitoneum|Mesentery|Axilla|Abdomen|Groin|Mediastinum|Thorax wall	Tumor	2	315	2835	12	0.643954	1.49976	1
TTC4	Soft Tissue/Skin_Metastasis	Skin|Sarcoma	Metastasis	2	315	2839	8	0.264575	2.25238	1
TTC5	Bladder_Tumor	Bladder	Tumor	2	230	2074	7	0.226054	2.57489	1
TTC5	Endocrine_Tumor	Thyroid|Adrenal	Tumor	2	230	2080	1	0.02807	18.0377	1
TTC9	Head and Neck_Healthy	Tonsil|Salivary gland	Healthy	2	200	1815	0	0.00998507	Inf	1
TTC9	Pancreas_NAT	Pancreas	NAT	2	200	1724	91	0.00683567	0.189537	1
TTC9	Soft Tissue/Skin_Tumor	Soft Tissue|Skin|Smooth muscle	Tumor	2	200	1798	17	1	1.05763	1
TTC9C	Gastrointestinal_Healthy	Stomach|Duodenum|Small intestine|Esophagus|Large Intestine|Appendix|Rectum	Healthy	2	320	2892	5	0.149617	3.61267	1
TTC9C	Gynecologic_Healthy	Endometrium|Fallopian tube|Ovary|Placenta	Healthy	2	320	2895	2	0.0522244	9.03436	1
TTC9C	Bladder_Tumor	Bladder	Tumor	2	320	2871	26	1	0.690215	1
TTC9C	Kidney_Metastasis	Kidney	Metastasis	2	320	2894	3	0.0813692	6.02289	1
TTF2	Breast_Tumor	Breast|Mamma	Tumor	2	233	1956	154	1.22185513413139e-05	0.109073	1
TTF2	Head and Neck_Tumor	Head and Neck|Neck|Nasopharynx	Tumor	2	233	1979	131	0.000142699	0.129728	1
TTI1	Hepatobiliary_Healthy	Liver|Gall bladder	Healthy	2	239	2163	0	0.0100124	Inf	1
TTI1	Gastrointestinal_Healthy	Stomach|Duodenum|Small intestine|Esophagus|Large Intestine|Appendix|Rectum	Healthy	2	239	2158	5	0.150107	3.60861	1
TTI1	Pancreas_Tumor	Pancreas	Tumor	2	239	2029	134	9.51931324174548e-05	0.126763	1
TTI1	Bladder_Tumor	Bladder	Tumor	2	239	2152	11	0.380083	1.63671	1
TTI1	Endocrine_Tumor	Thyroid|Gland|Adrenal	Tumor	2	239	2158	5	0.150107	3.60861	1
TTI1	Hepatobiliary_Tumor	Liver|Gallbladder	Tumor	2	239	2143	20	1	0.896681	1
TTI2	Gastrointestinal_Healthy	Stomach|Duodenum|Small intestine|Esophagus|Large Intestine|Appendix|Rectum	Healthy	2	213	1929	5	0.149578	3.61904	1
TTI2	Brain_Healthy	Brain	Healthy	2	213	1925	9	0.302841	2.00752	1
TTI2	Head and Neck_Tumor	Head and Neck|Neck|Nasopharynx|Submandibular	Tumor	2	213	1798	136	9.29040128425338e-05	0.124196	1
TTI2	Hematopoietic_Tumor	Haematopoietic and Lymphoid|Lymph node|Bone marrow B-ALL|Blood B-ALL|Blood T-ALL|Blood AML	Tumor	2	213	1850	84	0.00963996	0.206882	1
TTK	Endocrine_Healthy	Thyroid|Adrenal gland	Healthy	2	173	1575	0	0.00994854	Inf	1
TTK	Soft Tissue/Skin_Tumor	Skin|Soft Tissue|Smooth muscle|Skeletal muscle|Sarcoma	Tumor	2	173	1533	42	0.309803	0.422115	1
TTLL12	Gastrointestinal_Healthy	Stomach|Duodenum|Small intestine|Esophagus|Large Intestine|Appendix|Rectum	Healthy	2	399	3604	5	0.14957	3.61116	1
TTN	Gastrointestinal_Healthy	Stomach|Duodenum|Small intestine|Esophagus|Large Intestine|Appendix|Rectum	Healthy	2	320	2886	5	0.150081	3.60518	1
TTN	Pancreas_Tumor	Pancreas	Tumor	2	320	2811	80	0.0145551	0.219668	1
TTN	Kidney_Tumor	Kidney	Tumor	2	320	2821	70	0.0437096	0.251939	1
TTR	Endocrine_Healthy	Thyroid|Adrenal gland	Healthy	2	285	2577	0	0.0100104	Inf	1
TTR	Head and Neck_Tumor	Head and Neck|Neck|Nasopharynx|Submandibular	Tumor	2	285	2419	158	9.16998045236577e-06	0.107478	1
TTR	Other_Tumor	Retroperitoneum|Mesentery|Axilla|Abdomen|Groin|Mediastinum|Thorax wall	Tumor	2	285	2568	9	0.303537	2.00174	1
TTR	Pancreas_Metastasis	Pancreas	Metastasis	2	285	2575	2	0.0523848	9.02106	1
TTR	Gastrointestinal_Metastasis	Esophagus|Colon	Metastasis	2	285	2574	3	0.0816127	6.01403	1
TTYH3	Hepatobiliary_Tumor	Biliary Tract|Liver	Tumor	2	288	2585	21	1	0.854853	1
TUBA1C	Hepatobiliary_Healthy	Liver|Gall bladder	Healthy	2	391	3538	0	0.00997202	Inf	1
TUBA1C	Gynecologic_Healthy	Endometrium|Fallopian tube|Ovary|Placenta	Healthy	2	391	3536	2	0.0521887	9.03323	1
TUBA1C	Prostate_Tumor	Prostate	Tumor	2	391	3468	70	0.0439979	0.253469	1
TUBA4A	Head and Neck_Healthy	Tonsil|Salivary gland	Healthy	2	391	3537	0	0.00997709	Inf	1
TUBA4A	Other_Tumor	Other tissue|Retroperitoneum|Mesentery|Axilla|Abdomen|Groin|Mediastinum|Thorax wall	Tumor	2	391	3525	12	0.643746	1.50236	1
TUBA8	Kidney_Tumor	Kidney	Tumor	2	175	1470	121	0.000276153	0.138922	1
TUBA8	Hematopoietic_Tumor	Haematopoietic and Lymphoid|Blood B-ALL|Bone marrow B-ALL|Blood AML|Blood T-ALL	Tumor	2	175	1571	20	1	0.897756	1
TUBAL3	Gastrointestinal_Healthy	Stomach|Duodenum|Small intestine|Esophagus|Large Intestine|Appendix|Rectum	Healthy	2	203	1841	5	0.149331	3.62391	1
TUBAL3	Lung_Tumor	Lung	Tumor	2	203	1691	155	1.11043046263374e-05	0.10754	1
TUBAL3	Hepatobiliary_Tumor	Liver|Gallbladder	Tumor	2	203	1769	77	0.0201193	0.22644	1
TUBB	Endocrine_Tumor	Adrenal Gland|Thyroid|Gland|Adrenal	Tumor	2	412	3659	61	0.0865447	0.291237	1
TUBB	Prostate_Tumor	Prostate	Tumor	2	412	3649	71	0.0301482	0.249537	1
TUBB	Gastrointestinal_Adenoma	Colon	Adenoma	2	412	3692	28	0.763053	0.640141	1
TUBB2A	Gastrointestinal_Healthy	Stomach|Duodenum|Small intestine|Esophagus|Large Intestine|Appendix|Rectum	Healthy	2	357	3223	5	0.149763	3.60912	1
TUBB2A	Testis_Tumor	Testis	Tumor	2	357	3227	1	0.0279849	18.0467	1
TUBB2A	Pancreas_Metastasis	Pancreas	Metastasis	2	357	3226	2	0.0522864	9.0252	1
TUBB2A	Lung_Metastasis	Lung	Metastasis	2	357	3226	2	0.0522864	9.0252	1
TUBB4B	Bone_Tumor	Bone	Tumor	2	408	3622	61	0.0865394	0.291119	1
TUBB6	Prostate_NAT	Prostate	NAT	2	397	3579	7	0.225505	2.57487	1
TUBG1	Hematopoietic_Healthy	Lymph node|Thymus	Healthy	2	311	2806	3	0.0816936	6.00858	1
TUBG1	Bone_Tumor	Bone	Tumor	2	311	2797	12	0.644054	1.49869	1
TUBG1	Endocrine_Tumor	Thyroid|Gland|Adrenal	Tumor	2	311	2767	42	0.312596	0.423755	1
TUBGCP2	Gynecologic_Healthy	Endometrium|Fallopian tube|Ovary|Placenta	Healthy	2	382	3446	2	0.0524142	9.01048	1
TUBGCP2	Prostate_Tumor	Prostate	Tumor	2	382	3386	62	0.0880784	0.285989	1
TUBGCP2	Hepatobiliary_Tumor	Liver|Biliary Tract|Gallbladder	Tumor	2	382	3366	82	0.0151438	0.214964	1
TUBGCP3	Gastrointestinal_Healthy	Stomach|Duodenum|Small intestine|Esophagus|Large Intestine|Appendix|Rectum	Healthy	2	310	2800	5	0.149774	3.6105	1
TUBGCP3	Hematopoietic_Healthy	Lymph node|Thymus	Healthy	2	310	2802	3	0.0814598	6.01934	1
TUBGCP6	Gastrointestinal_Healthy	Stomach|Duodenum|Small intestine|Esophagus|Large Intestine|Appendix|Rectum	Healthy	2	234	2111	5	0.150328	3.60538	1
TUFM	Gastrointestinal_Healthy	Stomach|Duodenum|Small intestine|Esophagus|Large Intestine|Appendix|Rectum	Healthy	2	412	3715	5	0.149934	3.60499	1
TUFM	Endocrine_Tumor	Adrenal Gland|Thyroid|Gland|Adrenal	Tumor	2	412	3659	61	0.0865447	0.291237	1
TUFM	Other_Tumor	Other tissue|Retroperitoneum|Mesentery|Axilla|Abdomen|Groin|Mediastinum|Thorax wall	Tumor	2	412	3706	14	0.670629	1.28493	1
TUFM	Bladder_Tumor	Bladder	Tumor	2	412	3676	44	0.317833	0.405623	1
TUFM	Lung_Metastasis	Lung	Metastasis	2	412	3718	2	0.0523587	9.01457	1
TWF1	Gastrointestinal_Healthy	Stomach|Duodenum|Small intestine|Esophagus|Large Intestine|Appendix|Rectum	Healthy	2	397	3581	5	0.149881	3.60619	1
TWF1	Endocrine_Tumor	Adrenal Gland|Thyroid|Gland|Adrenal	Tumor	2	397	3525	61	0.0864412	0.291174	1
TWF1	Gastrointestinal_Adenoma	Colon	Adenoma	2	397	3558	28	0.76302	0.640219	1
TWF2	Gastrointestinal_Healthy	Stomach|Duodenum|Small intestine|Esophagus|Large Intestine|Appendix|Rectum	Healthy	2	404	3647	5	0.149694	3.60905	1
TWF2	Bone_Tumor	Bone	Tumor	2	404	3596	56	0.119666	0.31795	1
TWF2	Prostate_Tumor	Prostate	Tumor	2	404	3583	69	0.0433091	0.257118	1
TXLNA	Head and Neck_Healthy	Tonsil|Salivary gland	Healthy	2	388	3506	0	0.00999742	Inf	1
TXLNA	Gastrointestinal_Healthy	Stomach|Duodenum|Small intestine|Esophagus|Large Intestine|Appendix|Rectum	Healthy	2	388	3501	5	0.149822	3.60736	1
TXLNG	Hepatobiliary_Tumor	Liver|Biliary Tract	Tumor	2	220	1974	22	1	0.815743	1
TXLNG	Bladder_Tumor	Bladder	Tumor	2	220	1985	11	0.379319	1.64004	1
TXN2	Endocrine_Healthy	Thyroid|Adrenal gland	Healthy	2	311	2812	0	0.0100032	Inf	1
TXN2	Head and Neck_NAT	Head and Neck	NAT	2	311	2751	61	0.0857829	0.290093	1
TXN2	Gastrointestinal_Metastasis	Esophagus|Colon	Metastasis	2	311	2810	2	0.0523466	9.02251	1
TXN2	Endocrine_Adenoma	Thyroid	Adenoma	2	311	2807	5	0.149932	3.6079	1
TXN2	Hepatobiliary_NAT	Liver	NAT	2	311	2798	14	0.670577	1.28514	1
TXNDC12	Prostate_Tumor	Prostate	Tumor	2	409	3627	70	0.0441249	0.253421	1
TXNDC12	Testis_Tumor	Testis	Tumor	2	409	3696	1	0.0279737	18.0456	1
TXNDC12	Hepatobiliary_Metastasis	Liver	Metastasis	2	409	3694	3	0.0814244	6.01629	1
TXNDC15	Gastrointestinal_Healthy	Stomach|Duodenum|Small intestine|Esophagus|Appendix|Rectum	Healthy	2	200	1810	4	0.114411	4.51936	1
TXNDC15	Hepatobiliary_Tumor	Liver|Biliary Tract	Tumor	2	200	1799	15	0.685063	1.19922	1
TXNDC15	Bladder_Tumor	Bladder	Tumor	2	200	1800	14	0.670471	1.28554	1
TXNDC17	Kidney_Metastasis	Kidney	Metastasis	2	409	3692	5	0.149694	3.60894	1
TXNDC17	Lung_Metastasis	Lung	Metastasis	2	409	3695	2	0.0522644	9.02444	1
TXNDC9	Pancreas_NAT	Pancreas	NAT	2	349	3062	91	0.00742119	0.192877	1
TXNIP	Head and Neck_Healthy	Tonsil|Salivary gland	Healthy	2	240	2177	0	0.00997104	Inf	1
TXNIP	Gastrointestinal_Healthy	Stomach|Duodenum|Small intestine|Esophagus|Large Intestine|Appendix|Rectum	Healthy	2	240	2172	5	0.149591	3.6169	1
TXNIP	Gynecologic_Healthy	Endometrium|Fallopian tube|Ovary|Placenta	Healthy	2	240	2175	2	0.0521993	9.0458	1
TXNIP	Pancreas_NAT	Pancreas	NAT	2	240	2086	91	0.00704279	0.191097	1
TXNL1	Gastrointestinal_Healthy	Stomach|Duodenum|Small intestine|Esophagus|Large Intestine|Appendix|Rectum	Healthy	2	403	3640	5	0.149572	3.61105	1
TXNL1	Soft Tissue/Skin_Metastasis	Skin|Sarcoma	Metastasis	2	403	3630	15	0.684779	1.20093	1
TXNL1	Endocrine_Adenoma	Thyroid	Adenoma	2	403	3638	7	0.225074	2.57836	1
TXNL4A	Hepatobiliary_Healthy	Liver|Gall bladder	Healthy	2	222	2009	0	0.0100224	Inf	1
TXNL4A	Gastrointestinal_Healthy	Stomach|Duodenum|Small intestine|Esophagus|Large Intestine|Appendix|Rectum	Healthy	2	222	2004	5	0.15025	3.60747	1
TXNL4A	Prostate_Tumor	Prostate	Tumor	2	222	2001	8	0.265031	2.25226	1
TXNRD1	Pancreas_Metastasis	Pancreas	Metastasis	2	410	3699	2	0.0523827	9.0122	1
TXNRD2	Endocrine_Healthy	Thyroid|Adrenal gland	Healthy	2	380	3432	0	0.0100079	Inf	1
TXNRD2	Hepatobiliary_Metastasis	Liver	Metastasis	2	380	3429	3	0.0815747	6.01053	1
TXNRD2	Gastrointestinal_Metastasis	Esophagus|Colon	Metastasis	2	380	3430	2	0.0523637	9.01579	1
TYMP	Gastrointestinal_Healthy	Stomach|Duodenum|Small intestine|Esophagus|Large Intestine|Appendix|Rectum	Healthy	2	344	3106	5	0.149766	3.60946	1
TYMP	Head and Neck_NAT	Head and Neck	NAT	2	344	3036	75	0.0209701	0.235406	1
TYMP	Bladder_Tumor	Bladder	Tumor	2	344	3079	32	0.573117	0.559486	1
TYMP	Soft Tissue/Skin_Metastasis	Skin|Sarcoma	Metastasis	2	344	3096	15	0.684958	1.19993	1
TYMS	Gastrointestinal_Healthy	Duodenum|Small intestine|Esophagus|Large Intestine|Appendix|Rectum	Healthy	2	210	1898	4	0.114591	4.51369	1
TYMS	Bone_Tumor	Bone	Tumor	2	210	1871	31	0.767325	0.57493	1
TYMS	Bladder_Tumor	Bladder	Tumor	2	210	1890	12	0.643864	1.49965	1
TYSND1	Kidney_Tumor	Kidney	Tumor	2	185	1576	99	0.00313616	0.172187	1
TYSND1	Pancreas_Tumor	Pancreas	Tumor	2	185	1612	63	0.0578924	0.276738	1
TYSND1	Prostate_Tumor	Prostate	Tumor	2	185	1668	7	0.226456	2.57419	1
U2AF2	Gastrointestinal_Healthy	Stomach|Duodenum|Small intestine|Esophagus|Large Intestine|Appendix|Rectum	Healthy	2	411	3710	5	0.149694	3.60889	1
U2AF2	Gynecologic_Healthy	Endometrium|Fallopian tube|Ovary|Placenta	Healthy	2	411	3713	2	0.0522646	9.02432	1
U2AF2	Hematopoietic_Healthy	Lymph node|Thymus	Healthy	2	411	3712	3	0.0814246	6.01621	1
U2AF2	Lung_Metastasis	Lung	Metastasis	2	411	3713	2	0.0522646	9.02432	1
U2SURP	Gastrointestinal_Healthy	Stomach|Duodenum|Small intestine|Esophagus|Large Intestine|Appendix|Rectum	Healthy	2	405	3654	5	0.149816	3.60705	1
U2SURP	Gynecologic_Healthy	Endometrium|Fallopian tube|Ovary|Placenta	Healthy	2	405	3657	2	0.0523119	9.01975	1
U2SURP	Hepatobiliary_Tumor	Liver|Biliary Tract|Gallbladder	Tumor	2	405	3567	92	0.00498912	0.191508	1
U2SURP	Bladder_Tumor	Bladder	Tumor	2	405	3615	44	0.317728	0.405787	1
UAP1L1	Endocrine_Tumor	Thyroid|Gland|Adrenal	Tumor	2	338	3012	44	0.317226	0.405132	1
UAP1L1	Bladder_Tumor	Bladder	Tumor	2	338	3029	27	0.762841	0.663886	1
UBA1	Prostate_Tumor	Prostate	Tumor	2	412	3649	71	0.0301482	0.249537	1
UBA1	Bladder_Tumor	Bladder	Tumor	2	412	3676	44	0.317833	0.405623	1
UBA1	Soft Tissue/Skin_Metastasis	Skin|Sarcoma	Metastasis	2	412	3705	15	0.685141	1.19897	1
UBA2	Prostate_Tumor	Prostate	Tumor	2	407	3607	71	0.0301407	0.249695	1
UBA2	Soft Tissue/Skin_Metastasis	Skin|Sarcoma	Metastasis	2	407	3663	15	0.684962	1.19994	1
UBA3	Gastrointestinal_Healthy	Stomach|Duodenum|Small intestine|Esophagus|Large Intestine|Appendix|Rectum	Healthy	2	394	3552	5	0.150008	3.6042	1
UBA3	Hematopoietic_Healthy	Lymph node|Thymus	Healthy	2	394	3554	3	0.0816075	6.00846	1
UBA3	Bone_Tumor	Bone	Tumor	2	394	3505	52	0.166854	0.342213	1
UBA3	Soft Tissue/Skin_Metastasis	Skin|Sarcoma	Metastasis	2	394	3542	15	0.685211	1.19859	1
UBA5	Head and Neck_Healthy	Tonsil|Salivary gland	Healthy	2	372	3360	0	0.010008	Inf	1
UBA5	Gastrointestinal_Healthy	Stomach|Duodenum|Small intestine|Esophagus|Large Intestine|Appendix|Rectum	Healthy	2	372	3355	5	0.14996	3.60553	1
UBA5	Brain_Healthy	Brain	Healthy	2	372	3351	9	0.303329	2.00134	1
UBA5	Other_Tumor	Other tissue|Retroperitoneum|Mesentery|Axilla|Abdomen|Groin|Mediastinum|Thorax wall	Tumor	2	372	3347	13	0.656799	1.38406	1
UBA5	Endocrine_Tumor	Thyroid|Gland|Adrenal	Tumor	2	372	3306	54	0.118435	0.329216	1
UBA6	Gastrointestinal_Healthy	Stomach|Duodenum|Small intestine|Esophagus|Large Intestine|Appendix|Rectum	Healthy	2	403	3639	5	0.149633	3.61006	1
UBA6	Bone_Tumor	Bone	Tumor	2	403	3585	59	0.0848574	0.301608	1
UBA6	Prostate_Tumor	Prostate	Tumor	2	403	3577	67	0.042717	0.265006	1
UBA6	Soft Tissue/Skin_Metastasis	Skin|Sarcoma	Metastasis	2	403	3629	15	0.68484	1.2006	1
UBA6	Gastrointestinal_Adenoma	Colon	Adenoma	2	403	3616	28	0.763033	0.640967	1
UBA7	Gastrointestinal_Healthy	Stomach|Duodenum|Small intestine|Esophagus|Large Intestine|Appendix|Rectum	Healthy	2	306	2762	5	0.149936	3.60803	1
UBAC1	Gastrointestinal_Healthy	Stomach|Duodenum|Small intestine|Esophagus|Large Intestine|Appendix|Rectum	Healthy	2	268	2423	5	0.149694	3.61364	1
UBAC1	Gynecologic_Healthy	Endometrium|Fallopian tube|Ovary|Placenta	Healthy	2	268	2426	2	0.0522458	9.03729	1
UBAC1	Soft Tissue/Skin_Tumor	Skin|Soft Tissue|Smooth muscle|Skeletal muscle	Tumor	2	268	2376	52	0.165427	0.341078	1
UBAC1	Kidney_Metastasis	Kidney	Metastasis	2	268	2423	5	0.149694	3.61364	1
UBAC2	Gynecologic_Healthy	Endometrium|Fallopian tube|Ovary|Placenta	Healthy	2	303	2739	2	0.0523158	9.0264	1
UBAP1	Bone_Tumor	Bone	Tumor	2	218	1962	12	0.643874	1.49967	1
UBAP1	Endocrine_Tumor	Thyroid|Gland|Adrenal	Tumor	2	218	1969	5	0.150147	3.60944	1
UBAP2	Hepatobiliary_Healthy	Liver|Gall bladder	Healthy	2	339	3067	0	0.00998531	Inf	1
UBAP2	Hepatobiliary_Tumor	Liver|Biliary Tract|Gallbladder	Tumor	2	339	3023	44	0.31716	0.405412	1
UBAP2	Bladder_Tumor	Bladder	Tumor	2	339	3038	29	0.76373	0.618117	1
UBAP2L	Gastrointestinal_Healthy	Stomach|Duodenum|Small intestine|Esophagus|Large Intestine|Appendix|Rectum	Healthy	2	409	3688	5	0.149936	3.60503	1
UBAP2L	Prostate_Tumor	Prostate	Tumor	2	409	3622	71	0.0301375	0.249508	1
UBAP2L	Hepatobiliary_Tumor	Liver|Biliary Tract|Gallbladder	Tumor	2	409	3597	96	0.00345565	0.183262	1
UBASH3B	Soft Tissue/Skin_Metastasis	Skin|Sarcoma	Metastasis	2	223	2016	4	0.114484	4.51514	1
UBE2A	Head and Neck_NAT	Head and Neck	NAT	2	308	2728	61	0.0856658	0.290471	1
UBE2G1	Kidney_Tumor	Kidney	Tumor	2	216	1830	130	0.000135886	0.130402	1
UBE2G1	Pancreas_Tumor	Pancreas	Tumor	2	216	1801	159	7.65669118001941e-06	0.104931	1
UBE2G1	Prostate_Tumor	Prostate	Tumor	2	216	1955	5	0.149694	3.61693	1
UBE2G2	Gastrointestinal_Healthy	Stomach|Duodenum|Small intestine|Esophagus|Large Intestine|Appendix|Rectum	Healthy	2	292	2638	5	0.149779	3.61115	1
UBE2G2	Endocrine_Healthy	Thyroid|Adrenal gland	Healthy	2	292	2643	0	0.00998976	Inf	1
UBE2G2	Head and Neck_Tumor	Head and Neck|Neck|Submandibular	Tumor	2	292	2498	145	3.13257739920962e-05	0.118038	1
UBE2G2	Prostate_Tumor	Prostate	Tumor	2	292	2624	19	1	0.945941	1
UBE2G2	Gastrointestinal_Metastasis	Esophagus|Colon	Metastasis	2	292	2640	3	0.0814598	6.02053	1
UBE2H	Gastrointestinal_Healthy	Stomach|Duodenum|Small intestine|Esophagus|Large Intestine|Appendix|Rectum	Healthy	2	316	2853	5	0.14985	3.60904	1
UBE2H	Gynecologic_Healthy	Endometrium|Fallopian tube|Ovary|Placenta	Healthy	2	316	2856	2	0.0523152	9.02531	1
UBE2H	Head and Neck_Tumor	Head and Neck|Neck|Submandibular	Tumor	2	316	2702	156	1.50550371206277e-05	0.109659	1
UBE2H	Endocrine_Tumor	Thyroid|Gland|Adrenal	Tumor	2	316	2837	21	1	0.855055	1
UBE2J1	Kidney_Tumor	Kidney	Tumor	2	273	2355	121	0.000328284	0.142635	1
UBE2J1	Hepatobiliary_Tumor	Liver|Biliary Tract	Tumor	2	273	2445	31	0.767443	0.577903	1
UBE2J1	Bladder_Tumor	Bladder	Tumor	2	273	2460	16	0.699508	1.12631	1
UBE2K	Gastrointestinal_Healthy	Stomach|Duodenum|Small intestine|Esophagus|Large Intestine|Appendix|Rectum	Healthy	2	402	3623	5	0.150064	3.60313	1
UBE2K	Pancreas_Metastasis	Pancreas	Metastasis	2	402	3626	2	0.0524085	9.00996	1
UBE2L3	Gastrointestinal_Metastasis	Esophagus|Colon	Metastasis	2	401	3621	3	0.0814599	6.01495	1
UBE2L3	Gastrointestinal_Adenoma	Colon	Adenoma	2	401	3601	23	1	0.780943	1
UBE2L6	Gastrointestinal_Metastasis	Esophagus|Colon	Metastasis	2	320	2897	2	0.0521641	9.0406	1
UBE2L6	Soft Tissue/Skin_Metastasis	Skin|Sarcoma	Metastasis	2	320	2887	12	0.64361	1.50341	1
UBE2M	Bladder_Tumor	Bladder	Tumor	2	409	3659	41	0.313066	0.436464	1
UBE2N	Gynecologic_NAT	Ovary|Endometrium	NAT	2	411	3653	58	0.084932	0.306541	1
UBE2N	Prostate_NAT	Prostate	NAT	2	411	3704	7	0.225577	2.57406	1
UBE2O	Prostate_Tumor	Prostate	Tumor	2	381	3378	67	0.0426121	0.264716	1
UBE2O	Bladder_Tumor	Bladder	Tumor	2	381	3409	36	0.581889	0.497153	1
UBE2O	Pancreas_Metastasis	Pancreas	Metastasis	2	381	3443	2	0.0522618	9.02624	1
UBE2Q1	Gynecologic_Healthy	Endometrium|Fallopian tube|Ovary|Placenta	Healthy	2	238	2154	2	0.0523201	9.0336	1
UBE2R2	Hepatobiliary_Healthy	Liver|Gall bladder	Healthy	2	292	2645	0	0.00997616	Inf	1
UBE2R2	Gastrointestinal_Healthy	Stomach|Duodenum|Small intestine|Esophagus|Large Intestine|Appendix|Rectum	Healthy	2	292	2640	5	0.14961	3.61389	1
UBE2R2	Kidney_Tumor	Kidney	Tumor	2	292	2512	133	0.000103304	0.129408	1
UBE2R2	Bladder_Tumor	Bladder	Tumor	2	292	2636	9	0.302788	2.0055	1
UBE2S	Gastrointestinal_Healthy	Small intestine|Large Intestine|Rectum	Healthy	2	251	2272	1	0.0279999	18.0584	1
UBE2T	Pancreas_Tumor	Pancreas	Tumor	2	218	1877	104	0.00226553	0.16565	1
UBE2T	Bone_Tumor	Bone	Tumor	2	218	1944	37	0.423878	0.482144	1
UBE2T	Prostate_Tumor	Prostate	Tumor	2	218	1972	9	0.302448	2.00939	1
UBE2T	Hepatobiliary_Tumor	Liver|Biliary Tract	Tumor	2	218	1964	17	1	1.05989	1
UBE2V1	Endocrine_Tumor	Adrenal Gland|Thyroid|Gland|Adrenal	Tumor	2	384	3409	61	0.0863426	0.291127	1
UBE2V1	Lung_Metastasis	Lung	Metastasis	2	384	3468	2	0.0523125	9.02083	1
UBE2V2	Bladder_Tumor	Bladder	Tumor	2	370	3311	31	0.767924	0.577401	1
UBE2V2	Prostate_NAT	Prostate	NAT	2	370	3335	7	0.225623	2.57435	1
UBE2Z	Gastrointestinal_Healthy	Stomach|Duodenum|Small intestine|Esophagus|Large Intestine|Appendix|Rectum	Healthy	2	360	3249	5	0.149831	3.60793	1
UBE2Z	Kidney_Metastasis	Kidney	Metastasis	2	360	3250	4	0.114347	4.51084	1
UBE3A	Bone_Tumor	Bone	Tumor	2	371	3319	39	0.428808	0.458844	1
UBE3C	Gastrointestinal_Healthy	Stomach|Duodenum|Small intestine|Esophagus|Large Intestine|Appendix|Rectum	Healthy	2	284	2565	5	0.149868	3.61006	1
UBE3C	Bone_Tumor	Bone	Tumor	2	284	2558	12	0.643822	1.50091	1
UBE3C	Hepatobiliary_Tumor	Liver|Gallbladder	Tumor	2	284	2521	49	0.233023	0.362404	1
UBE4A	Bone_Tumor	Bone	Tumor	2	383	3418	42	0.31322	0.425033	1
UBE4B	Bladder_Tumor	Bladder	Tumor	2	265	2391	12	0.64356	1.50349	1
UBFD1	Head and Neck_Tumor	Head and Neck|Neck|Submandibular	Tumor	2	303	2615	126	0.000229869	0.137034	1
UBFD1	Prostate_Tumor	Prostate	Tumor	2	303	2711	30	0.765299	0.596563	1
UBFD1	Endocrine_Tumor	Thyroid|Gland|Adrenal	Tumor	2	303	2702	39	0.428398	0.457394	1
UBL3	Gastrointestinal_Healthy	Stomach|Duodenum|Small intestine|Esophagus|Large Intestine|Appendix|Rectum	Healthy	2	177	1600	5	0.150251	3.61163	1
UBL3	Gynecologic_NAT	Ovary|Endometrium	NAT	2	177	1571	34	0.573468	0.522249	1
UBL3	Prostate_Tumor	Prostate	Tumor	2	177	1598	7	0.226126	2.57754	1
UBL4A	Brain_Healthy	Brain	Healthy	2	378	3411	9	0.302643	2.00484	1
UBL4A	Bone_Tumor	Bone	Tumor	2	378	3375	45	0.321238	0.396893	1
UBL4A	Bladder_Tumor	Bladder	Tumor	2	378	3381	39	0.428879	0.458759	1
UBL5	Bladder_Tumor	Bladder	Tumor	2	328	2945	24	1	0.748297	1
UBL5	Pancreas_Metastasis	Pancreas	Metastasis	2	328	2968	1	0.0279508	18.063	1
UBL5	Prostate_NAT	Prostate	NAT	2	328	2962	7	0.225159	2.57908	1
UBL7	Hematopoietic_Tumor	Haematopoietic and Lymphoid|Blood T-ALL|Lymph node	Tumor	2	222	1964	45	0.225934	0.393308	1
UBL7	Hepatobiliary_Tumor	Liver	Tumor	2	222	1999	10	0.342547	1.8003	1
UBLCP1	Gynecologic_Healthy	Endometrium|Fallopian tube|Ovary|Placenta	Healthy	2	366	3307	2	0.0522867	9.02458	1
UBLCP1	Bone_Tumor	Bone	Tumor	2	366	3273	36	0.581861	0.496885	1
UBN2	Gastrointestinal_Healthy	Stomach|Duodenum|Small intestine|Esophagus|Large Intestine|Appendix|Rectum	Healthy	2	197	1779	5	0.15032	3.60842	1
UBN2	Hepatobiliary_Tumor	Liver	Tumor	2	197	1776	8	0.265173	2.25254	1
UBP1	Gynecologic_NAT	Ovary|Endometrium	NAT	2	256	2263	58	0.0836092	0.304912	1
UBP1	Prostate_Tumor	Prostate	Tumor	2	256	2310	11	0.379035	1.64023	1
UBP1	Other_Tumor	Other tissue|Mesentery|Axilla|Abdomen|Groin|Mediastinum	Tumor	2	256	2312	9	0.302808	2.00626	1
UBP1	Bladder_Tumor	Bladder	Tumor	2	256	2310	11	0.379035	1.64023	1
UBQLN1	Gastrointestinal_Healthy	Stomach|Duodenum|Small intestine|Esophagus|Large Intestine|Appendix|Rectum	Healthy	2	396	3578	5	0.149507	3.61226	1
UBQLN1	Bladder_Tumor	Bladder	Tumor	2	396	3545	38	0.426738	0.471226	1
UBQLN1	Gastrointestinal_Metastasis	Esophagus|Colon	Metastasis	2	396	3580	3	0.0813134	6.02186	1
UBQLN1	Endocrine_Adenoma	Thyroid	Adenoma	2	396	3576	7	0.224986	2.5792	1
UBQLN2	Endocrine_Tumor	Adrenal Gland|Thyroid|Gland|Adrenal	Tumor	2	392	3488	58	0.123321	0.306885	1
UBQLN2	Other_Tumor	Other tissue|Retroperitoneum|Mesentery|Axilla|Abdomen|Groin|Mediastinum|Thorax wall	Tumor	2	392	3532	14	0.670296	1.28708	1
UBQLN2	Soft Tissue/Skin_Metastasis	Skin|Sarcoma	Metastasis	2	392	3531	15	0.684774	1.20096	1
UBQLN2	Lung_Metastasis	Lung	Metastasis	2	392	3544	2	0.0522136	9.0306	1
UBQLN4	Gynecologic_Healthy	Endometrium|Fallopian tube|Ovary|Placenta	Healthy	2	389	3514	2	0.0522875	9.02313	1
UBR4	Gastrointestinal_Healthy	Stomach|Duodenum|Small intestine|Esophagus|Large Intestine|Appendix|Rectum	Healthy	2	349	3148	5	0.149978	3.60589	1
UBR5	Gynecologic_Healthy	Endometrium|Fallopian tube|Ovary|Placenta	Healthy	2	367	3318	2	0.052234	9.02996	1
UBR5	Hematopoietic_Healthy	Lymph node|Thymus	Healthy	2	367	3317	3	0.0813808	6.01996	1
UBR5	Soft Tissue/Skin_Tumor	Skin|Soft Tissue|Smooth muscle|Skeletal muscle|Sarcoma	Tumor	2	367	3206	114	0.000766382	0.153297	1
UBR5	Bladder_Tumor	Bladder	Tumor	2	367	3280	40	0.432283	0.446938	1
UBTF	Gastrointestinal_Healthy	Stomach|Duodenum|Small intestine|Esophagus|Large Intestine|Appendix|Rectum	Healthy	2	401	3618	5	0.149818	3.60712	1
UBTF	Gynecologic_Healthy	Endometrium|Fallopian tube|Ovary|Placenta	Healthy	2	401	3621	2	0.052312	9.01995	1
UBXN4	Hepatobiliary_Metastasis	Liver	Metastasis	2	394	3554	2	0.0524107	9.01016	1
UBXN4	Pancreas_Metastasis	Pancreas	Metastasis	2	394	3554	2	0.0524107	9.01016	1
UBXN4	Lung_Metastasis	Lung	Metastasis	2	394	3554	2	0.0524107	9.01016	1
UBXN6	Gastrointestinal_Healthy	Stomach|Duodenum|Small intestine|Esophagus|Large Intestine|Appendix|Rectum	Healthy	2	349	3149	5	0.149907	3.60704	1
UBXN6	Bone_Tumor	Bone	Tumor	2	349	3107	47	0.228715	0.378905	1
UBXN6	Hepatobiliary_NAT	Liver	NAT	2	349	3145	9	0.303252	2.00206	1
UBXN7	Gastrointestinal_Healthy	Stomach|Duodenum|Small intestine|Esophagus|Large Intestine|Appendix|Rectum	Healthy	2	344	3103	5	0.149982	3.60598	1
UBXN7	Gynecologic_Healthy	Endometrium|Fallopian tube|Ovary|Placenta	Healthy	2	344	3106	2	0.0523703	9.01745	1
UBXN7	Hematopoietic_Healthy	Lymph node|Thymus	Healthy	2	344	3105	3	0.0815866	6.01163	1
UCHL1	Endocrine_Tumor	Adrenal Gland|Thyroid|Gland|Adrenal	Tumor	2	325	2899	42	0.31271	0.424842	1
UCHL1	Bladder_Tumor	Bladder	Tumor	2	325	2914	27	0.762814	0.664231	1
UCHL1	Soft Tissue/Skin_Metastasis	Skin|Sarcoma	Metastasis	2	325	2930	11	0.379105	1.63885	1
UCHL1	Pancreas_Metastasis	Pancreas	Metastasis	2	325	2941	0	0.00998468	Inf	1
UCHL3	Head and Neck_NAT	Head and Neck	NAT	2	394	3488	75	0.0211571	0.236124	1
UCHL3	Prostate_Tumor	Prostate	Tumor	2	394	3493	70	0.0440412	0.253352	1
UCHL5	Gastrointestinal_Healthy	Stomach|Duodenum|Small intestine|Esophagus|Large Intestine|Appendix|Rectum	Healthy	2	407	3675	5	0.149634	3.60996	1
UCHL5	Hematopoietic_Healthy	Lymph node|Thymus	Healthy	2	407	3677	3	0.0813886	6.018	1
UCHL5	Lung_Metastasis	Lung	Metastasis	2	407	3678	2	0.0522405	9.02702	1
UCK2	Gastrointestinal_Healthy	Stomach|Duodenum|Small intestine|Esophagus|Appendix|Rectum	Healthy	2	330	2978	4	0.114473	4.50879	1
UCK2	Pancreas_NAT	Pancreas	NAT	2	330	2895	87	0.0106585	0.201726	1
UCK2	Endocrine_Tumor	Adrenal Gland|Thyroid|Gland|Adrenal	Tumor	2	330	2968	14	0.670644	1.28474	1
UCK2	Prostate_Tumor	Prostate	Tumor	2	330	2933	49	0.23365	0.362846	1
UCK2	Other_Tumor	Other tissue|Retroperitoneum|Mesentery|Axilla|Abdomen|Groin|Mediastinum|Thorax wall	Tumor	2	330	2970	12	0.643962	1.49977	1
UCK2	Hepatobiliary_Tumor	Liver|Biliary Tract|Gallbladder	Tumor	2	330	2944	38	0.426355	0.469617	1
UCK2	Prostate_NAT	Prostate	NAT	2	330	2976	6	0.1873	3.00444	1
UCKL1	Gastrointestinal_Healthy	Stomach|Duodenum|Small intestine|Esophagus|Large Intestine|Appendix|Rectum	Healthy	2	244	2203	5	0.150099	3.60843	1
UCKL1	Brain_Tumor	Brain	Tumor	2	244	2081	127	0.00021728	0.134365	1
UFC1	Gastrointestinal_Healthy	Stomach|Duodenum|Small intestine|Esophagus|Large Intestine|Appendix|Rectum	Healthy	2	395	3562	5	0.149945	3.60521	1
UFC1	Gynecologic_Healthy	Endometrium|Fallopian tube|Ovary|Placenta	Healthy	2	395	3565	2	0.0523613	9.01519	1
UFC1	Soft Tissue/Skin_Metastasis	Skin|Sarcoma	Metastasis	2	395	3552	15	0.685148	1.19893	1
UFC1	Lung_Metastasis	Lung	Metastasis	2	395	3565	2	0.0523613	9.01519	1
UFL1	Head and Neck_Healthy	Tonsil|Salivary gland	Healthy	2	411	3716	0	0.00998304	Inf	1
UFL1	Bone_Tumor	Bone	Tumor	2	411	3655	61	0.0864564	0.291626	1
UFM1	Head and Neck_Healthy	Tonsil|Salivary gland	Healthy	2	381	3445	0	0.00998692	Inf	1
UFM1	Gastrointestinal_NAT	Colon|Stomach	NAT	2	381	3340	105	0.00162893	0.16702	1
UFM1	Hepatobiliary_Metastasis	Liver	Metastasis	2	381	3442	3	0.0814218	6.01748	1
UFM1	Soft Tissue/Skin_Metastasis	Skin|Sarcoma	Metastasis	2	381	3430	15	0.684896	1.20029	1
UFSP2	Gastrointestinal_Healthy	Stomach|Duodenum|Small intestine|Esophagus|Large Intestine|Appendix|Rectum	Healthy	2	314	2838	5	0.149616	3.61291	1
UFSP2	Endocrine_Healthy	Thyroid|Adrenal gland	Healthy	2	314	2843	0	0.00997783	Inf	1
UFSP2	Head and Neck_NAT	Head and Neck	NAT	2	314	2775	68	0.0423355	0.259996	1
UGDH	Hepatobiliary_Healthy	Liver|Gall bladder	Healthy	2	407	3678	0	0.00999265	Inf	1
UGDH	Bladder_Tumor	Bladder	Tumor	2	407	3638	40	0.432596	0.446993	1
UGDH	Hepatobiliary_Metastasis	Liver	Metastasis	2	407	3675	3	0.0814599	6.01473	1
UGDH	Pancreas_Metastasis	Pancreas	Metastasis	2	407	3676	2	0.052288	9.02211	1
UGDH	Gastrointestinal_Metastasis	Esophagus|Colon	Metastasis	2	407	3675	3	0.0814599	6.01473	1
UGGT1	Gastrointestinal_Healthy	Stomach|Duodenum|Small intestine|Esophagus|Large Intestine|Appendix|Rectum	Healthy	2	411	3713	5	0.149514	3.61181	1
UGGT1	Soft Tissue/Skin_Metastasis	Skin|Sarcoma	Metastasis	2	411	3703	15	0.684724	1.20124	1
UGP2	Gynecologic_Healthy	Endometrium|Fallopian tube|Ovary|Placenta	Healthy	2	411	3714	2	0.0522411	9.02675	1
UGP2	Hematopoietic_Healthy	Lymph node|Thymus	Healthy	2	411	3713	3	0.0813893	6.01783	1
UGP2	Prostate_Tumor	Prostate	Tumor	2	411	3645	71	0.0301622	0.24987	1
UGP2	Other_Tumor	Other tissue|Retroperitoneum|Mesentery|Axilla|Abdomen|Groin|Mediastinum|Thorax wall	Tumor	2	411	3702	14	0.670362	1.28667	1
UGP2	Gastrointestinal_Metastasis	Esophagus|Colon	Metastasis	2	411	3713	3	0.0813893	6.01783	1
UGP2	Gastrointestinal_Adenoma	Colon	Adenoma	2	411	3688	28	0.76305	0.641004	1
UGT1A6	Hepatobiliary_Healthy	Liver|Gall bladder	Healthy	2	155	1407	0	0.0100191	Inf	1
UGT1A6	Gastrointestinal_Healthy	Stomach|Duodenum|Small intestine|Esophagus|Large Intestine|Rectum	Healthy	2	155	1403	4	0.114706	4.51849	1
UGT1A6	Bladder_Tumor	Bladder	Tumor	2	155	1378	29	0.762586	0.613285	1
UHRF1	Gastrointestinal_Healthy	Stomach|Duodenum|Small intestine|Esophagus|Large Intestine|Appendix|Rectum	Healthy	2	311	2810	5	0.149694	3.61175	1
UIMC1	Gastrointestinal_Healthy	Stomach|Duodenum|Small intestine|Esophagus|Large Intestine|Appendix|Rectum	Healthy	2	235	2120	5	0.150325	3.60536	1
UIMC1	Hematopoietic_Healthy	Lymph node|Thymus	Healthy	2	235	2124	1	0.0280914	18.0284	1
UIMC1	Brain_Tumor	Brain	Tumor	2	235	2014	111	0.00104103	0.154481	1
UIMC1	Pancreas_Tumor	Pancreas	Tumor	2	235	1963	162	5.35019765249473e-06	0.103172	1
UIMC1	Soft Tissue/Skin_Tumor	Skin|Soft Tissue|Smooth muscle|Skeletal muscle|Sarcoma	Tumor	2	235	2086	39	0.427718	0.455322	1
UIMC1	Other_Tumor	Other tissue|Retroperitoneum|Mesentery|Axilla|Abdomen	Tumor	2	235	2121	4	0.114724	4.50801	1
ULK3	Prostate_Tumor	Prostate	Tumor	2	211	1875	38	0.424777	0.467822	1
ULK3	Bladder_Tumor	Bladder	Tumor	2	211	1900	13	0.656583	1.3851	1
UMPS	Endocrine_Tumor	Adrenal Gland|Thyroid|Gland|Adrenal	Tumor	2	406	3612	60	0.0853624	0.296607	1
UNC119	Head and Neck_Tumor	Head and Neck|Neck	Tumor	2	181	1529	115	0.000637244	0.146993	1
UNC119B	Gynecologic_Healthy	Endometrium|Fallopian tube|Ovary|Placenta	Healthy	2	298	2690	2	0.0524462	9.01344	1
UNC119B	Head and Neck_Tumor	Head and Neck|Neck|Submandibular	Tumor	2	298	2558	134	0.000104172	0.12816	1
UNC119B	Prostate_Tumor	Prostate	Tumor	2	298	2625	67	0.0420705	0.263018	1
UNC13D	Gynecologic_Healthy	Endometrium|Fallopian tube|Ovary|Placenta	Healthy	2	293	2646	2	0.0524156	9.01708	1
UNC13D	Kidney_Tumor	Kidney	Tumor	2	293	2505	143	4.74275539810736e-05	0.119614	1
UNC45A	Bone_Tumor	Bone	Tumor	2	403	3587	53	0.169113	0.335937	1
UNC45A	Endocrine_Tumor	Adrenal Gland|Thyroid|Gland|Adrenal	Tumor	2	403	3594	46	0.228171	0.387807	1
UNC45A	Hepatobiliary_Tumor	Liver|Biliary Tract|Gallbladder	Tumor	2	403	3548	92	0.00498597	0.191433	1
UNC45A	Soft Tissue/Skin_Metastasis	Skin|Sarcoma	Metastasis	2	403	3625	15	0.685084	1.19928	1
UNG	Endocrine_Healthy	Thyroid|Adrenal gland	Healthy	2	285	2580	0	0.00998951	Inf	1
UNG	Gynecologic_NAT	Ovary|Endometrium	NAT	2	285	2523	57	0.120159	0.3107	1
UNG	Hepatobiliary_Tumor	Liver	Tumor	2	285	2538	42	0.312254	0.424151	1
UNK	Gynecologic_Healthy	Endometrium|Fallopian tube|Ovary|Placenta	Healthy	2	241	2184	2	0.0521997	9.04561	1
UNK	Hematopoietic_Healthy	Lymph node|Thymus	Healthy	2	241	2185	1	0.0279332	18.0856	1
UNK	Soft Tissue/Skin_Metastasis	Sarcoma	Metastasis	2	241	2184	2	0.0521997	9.04561	1
UPF2	Gastrointestinal_Healthy	Stomach|Duodenum|Small intestine|Esophagus|Large Intestine|Appendix|Rectum	Healthy	2	319	2881	5	0.149772	3.61021	1
UPF2	Brain_Tumor	Brain	Tumor	2	319	2740	146	3.24681388799545e-05	0.117699	1
UPF2	Head and Neck_Tumor	Head and Neck|Neck|Nasopharynx|Submandibular	Tumor	2	319	2730	156	1.51079027781089e-05	0.109753	1
UPF2	Endocrine_Tumor	Thyroid|Gland|Adrenal	Tumor	2	319	2855	31	0.767724	0.577489	1
UPF3B	Kidney_Tumor	Kidney	Tumor	2	311	2685	132	0.000163261	0.130851	1
UPP1	Prostate_Tumor	Prostate	Tumor	2	267	2414	5	0.149694	3.61369	1
UPP1	Bladder_Tumor	Bladder	Tumor	2	267	2405	14	0.670331	1.28665	1
UQCC1	Gastrointestinal_Healthy	Stomach|Duodenum|Small intestine|Esophagus|Large Intestine|Appendix|Rectum	Healthy	2	267	2412	5	0.149879	3.6107	1
UQCC1	Endocrine_Healthy	Thyroid|Adrenal gland	Healthy	2	267	2417	0	0.00999624	Inf	1
UQCC1	Bladder_Tumor	Bladder	Tumor	2	267	2400	17	1	1.0575	1
UQCC1	Pancreas_Metastasis	Pancreas	Metastasis	2	267	2415	2	0.0523179	9.02995	1
UQCC2	Kidney_NAT	Kidney	NAT	2	334	2940	82	0.0149524	0.214748	1
UQCC2	Pancreas_Metastasis	Pancreas	Metastasis	2	334	3020	2	0.0522565	9.02993	1
UQCC2	Lung_Metastasis	Lung	Metastasis	2	334	3020	2	0.0522565	9.02993	1
UQCR10	Hepatobiliary_Metastasis	Liver	Metastasis	2	330	2982	2	0.0523146	9.02424	1
UQCR10	Pancreas_Metastasis	Pancreas	Metastasis	2	330	2982	2	0.0523146	9.02424	1
UQCRB	Gastrointestinal_Healthy	Stomach|Duodenum|Small intestine|Esophagus|Large Intestine|Appendix|Rectum	Healthy	2	408	3681	5	0.149815	3.607	1
UQCRB	Gynecologic_NAT	Ovary|Endometrium	NAT	2	408	3628	58	0.0849331	0.306682	1
UQCRB	Hepatobiliary_Metastasis	Liver	Metastasis	2	408	3683	3	0.0814955	6.01307	1
UQCRB	Pancreas_Metastasis	Pancreas	Metastasis	2	408	3684	2	0.0523118	9.01961	1
UQCRB	Soft Tissue/Skin_Metastasis	Skin|Sarcoma	Metastasis	2	408	3672	14	0.670522	1.28563	1
UQCRB	Lung_Metastasis	Lung	Metastasis	2	408	3684	2	0.0523118	9.01961	1
UQCRB	Endocrine_Adenoma	Thyroid	Adenoma	2	408	3679	7	0.225411	2.57548	1
UQCRC1	Gastrointestinal_Healthy	Stomach|Duodenum|Small intestine|Esophagus|Large Intestine|Appendix|Rectum	Healthy	2	412	3715	5	0.149934	3.60499	1
UQCRC2	Bone_Tumor	Bone	Tumor	2	412	3659	61	0.0865447	0.291237	1
UQCRC2	Endocrine_Tumor	Adrenal Gland|Thyroid|Gland|Adrenal	Tumor	2	412	3659	61	0.0865447	0.291237	1
UQCRC2	Lung_Metastasis	Lung	Metastasis	2	412	3718	2	0.0523587	9.01457	1
UQCRFS1	Hepatobiliary_Metastasis	Liver	Metastasis	2	348	3146	3	0.0813765	6.02105	1
UQCRFS1	Pancreas_Metastasis	Pancreas	Metastasis	2	348	3147	2	0.0522304	9.03159	1
UQCRFS1	Gastrointestinal_Metastasis	Esophagus|Colon	Metastasis	2	348	3146	3	0.0813765	6.02105	1
UQCRFS1	Soft Tissue/Skin_Metastasis	Skin|Sarcoma	Metastasis	2	348	3136	13	0.656521	1.38623	1
UQCRFS1	Lung_Metastasis	Lung	Metastasis	2	348	3147	2	0.0522304	9.03159	1
UQCRH	Gastrointestinal_Healthy	Stomach|Duodenum|Small intestine|Esophagus|Large Intestine|Appendix|Rectum	Healthy	2	374	3380	5	0.149496	3.61298	1
UQCRH	Gynecologic_NAT	Ovary|Endometrium	NAT	2	374	3328	57	0.120939	0.312286	1
UQCRH	Hepatobiliary_Metastasis	Liver	Metastasis	2	374	3382	3	0.0813048	6.02314	1
UQCRH	Kidney_Metastasis	Kidney	Metastasis	2	374	3381	4	0.114082	4.51712	1
UQCRQ	Head and Neck_Healthy	Tonsil|Salivary gland	Healthy	2	399	3608	0	0.00998253	Inf	1
UQCRQ	Endocrine_Adenoma	Thyroid	Adenoma	2	399	3602	6	0.186858	3.00782	1
URB1	Gastrointestinal_Healthy	Stomach|Duodenum|Small intestine|Esophagus|Large Intestine|Appendix|Rectum	Healthy	2	277	2501	5	0.149962	3.60887	1
URB1	Hepatobiliary_Tumor	Liver|Biliary Tract	Tumor	2	277	2487	19	1	0.945104	1
URB2	Gastrointestinal_Healthy	Stomach|Duodenum|Small intestine|Esophagus|Large Intestine|Appendix|Rectum	Healthy	2	248	2238	5	0.150192	3.60669	1
URB2	Gynecologic_Healthy	Endometrium|Fallopian tube|Ovary|Placenta	Healthy	2	248	2241	2	0.0524364	9.02018	1
URB2	Soft Tissue/Skin_Tumor	Skin|Soft Tissue|Smooth muscle|Skeletal muscle|Sarcoma	Tumor	2	248	2199	44	0.316282	0.403146	1
URB2	Hepatobiliary_Tumor	Liver|Biliary Tract|Gallbladder	Tumor	2	248	2227	16	0.700341	1.12241	1
URI1	Gastrointestinal_Healthy	Stomach|Duodenum|Small intestine|Esophagus|Large Intestine|Appendix|Rectum	Healthy	2	274	2479	5	0.149514	3.61626	1
URI1	Head and Neck_Tumor	Head and Neck|Neck	Tumor	2	274	2350	134	0.000100861	0.128056	1
URI1	Bone_Tumor	Bone	Tumor	2	274	2461	23	1	0.78111	1
URI1	Hepatobiliary_Tumor	Liver|Biliary Tract	Tumor	2	274	2461	23	1	0.78111	1
URI1	Endocrine_Tumor	Thyroid|Gland|Adrenal	Tumor	2	274	2474	10	0.341081	1.80535	1
URI1	Gastrointestinal_Adenoma	Colon	Adenoma	2	274	2465	19	1	0.947	1
URM1	Gastrointestinal_Healthy	Stomach|Duodenum|Small intestine|Esophagus|Large Intestine|Appendix|Rectum	Healthy	2	240	2173	5	0.149489	3.61856	1
URM1	Brain_Healthy	Brain	Healthy	2	240	2169	9	0.302643	2.0076	1
URM1	Gynecologic_Healthy	Endometrium|Fallopian tube|Ovary|Placenta	Healthy	2	240	2176	2	0.0521592	9.04996	1
URM1	Head and Neck_Tumor	Head and Neck	Tumor	2	240	2067	111	0.0010393	0.155242	1
URM1	Head and Neck_NAT	Head and Neck	NAT	2	240	2117	61	0.0847474	0.289301	1
URM1	Bladder_Tumor	Bladder	Tumor	2	240	2174	4	0.114061	4.52448	1
UROD	Gastrointestinal_Healthy	Stomach|Duodenum|Small intestine|Esophagus|Large Intestine|Appendix|Rectum	Healthy	2	395	3564	5	0.149819	3.60723	1
UROD	Pancreas_NAT	Pancreas	NAT	2	395	3478	91	0.00750266	0.193562	1
UROD	Hepatobiliary_Metastasis	Liver	Metastasis	2	395	3566	3	0.0814967	6.01349	1
UROS	Hepatobiliary_Healthy	Liver|Gall bladder	Healthy	2	261	2366	0	0.00997335	Inf	1
UROS	Gastrointestinal_Healthy	Stomach|Duodenum|Small intestine|Esophagus|Large Intestine|Appendix|Rectum	Healthy	2	261	2361	5	0.1496	3.61554	1
UROS	Head and Neck_Tumor	Head and Neck|Neck|Submandibular	Tumor	2	261	2228	138	6.62984877424384e-05	0.123763	1
UROS	Endocrine_Tumor	Thyroid|Gland|Adrenal	Tumor	2	261	2355	11	0.379028	1.64016	1
UROS	Prostate_Tumor	Prostate	Tumor	2	261	2331	35	0.57727	0.510446	1
UROS	Soft Tissue/Skin_Metastasis	Skin|Sarcoma	Metastasis	2	261	2357	9	0.302805	2.00614	1
UROS	Hepatobiliary_NAT	Liver	NAT	2	261	2361	5	0.1496	3.61554	1
USE1	Hepatobiliary_Healthy	Liver|Gall bladder	Healthy	2	338	3059	0	0.00997939	Inf	1
USE1	Gastrointestinal_Healthy	Stomach|Duodenum|Small intestine|Esophagus|Large Intestine|Appendix|Rectum	Healthy	2	338	3054	5	0.149621	3.612	1
USE1	Head and Neck_NAT	Head and Neck	NAT	2	338	2995	64	0.0601962	0.276969	1
USE1	Hepatobiliary_Tumor	Liver|Biliary Tract|Gallbladder	Tumor	2	338	2991	68	0.0424976	0.26033	1
USF2	Gastrointestinal_Healthy	Stomach|Duodenum|Small intestine|Esophagus|Large Intestine|Appendix|Rectum	Healthy	2	226	2040	5	0.15024	3.60734	1
USF2	Gynecologic_Healthy	Endometrium|Fallopian tube|Ovary|Placenta	Healthy	2	226	2043	2	0.0524496	9.02214	1
USF2	Hematopoietic_Healthy	Lymph node|Thymus	Healthy	2	226	2043	2	0.0524496	9.02214	1
USF2	Gynecologic_NAT	Ovary|Endometrium	NAT	2	226	1988	57	0.119364	0.30875	1
USF2	Pancreas_Tumor	Pancreas	Tumor	2	226	1890	155	1.20488592225194e-05	0.107957	1
USF2	Prostate_Tumor	Prostate	Tumor	2	226	2035	10	0.342519	1.8003	1
USF2	Bone_Tumor	Bone	Tumor	2	226	2037	8	0.265011	2.25222	1
USF2	Soft Tissue/Skin_Tumor	Soft Tissue|Skin	Tumor	2	226	2017	28	0.762348	0.63759	1
USO1	Bladder_Tumor	Bladder	Tumor	2	412	3675	44	0.317864	0.405512	1
USO1	Testis_Tumor	Testis	Tumor	2	412	3718	1	0.0280392	18.0211	1
USP10	Gastrointestinal_Healthy	Stomach|Duodenum|Small intestine|Esophagus|Large Intestine|Appendix|Rectum	Healthy	2	401	3620	5	0.149694	3.60912	1
USP10	Other_Tumor	Other tissue|Retroperitoneum|Mesentery|Axilla|Abdomen|Groin|Mediastinum|Thorax wall	Tumor	2	401	3611	14	0.670411	1.28634	1
USP10	Bladder_Tumor	Bladder	Tumor	2	401	3582	43	0.314902	0.415537	1
USP11	Bladder_Tumor	Bladder	Tumor	2	349	3122	30	0.765487	0.596443	1
USP13	Bone_Tumor	Bone	Tumor	2	246	2204	28	0.762472	0.640051	1
USP13	Prostate_Tumor	Prostate	Tumor	2	246	2218	14	0.670131	1.28789	1
USP15	Pancreas_NAT	Pancreas	NAT	2	376	3304	91	0.0074813	0.193172	1
USP15	Prostate_Tumor	Prostate	Tumor	2	376	3340	55	0.118637	0.32308	1
USP15	Bladder_Tumor	Bladder	Tumor	2	376	3359	36	0.58206	0.496377	1
USP15	Gastrointestinal_Adenoma	Colon	Adenoma	2	376	3370	25	1	0.717086	1
USP16	Head and Neck_Healthy	Tonsil|Salivary gland	Healthy	2	238	2161	0	0.00995419	Inf	1
USP16	Brain_Tumor	Brain	Tumor	2	238	2043	118	0.000466176	0.145551	1
USP16	Soft Tissue/Skin_Tumor	Skin|Soft Tissue|Smooth muscle|Skeletal muscle|Sarcoma	Tumor	2	238	2116	45	0.319496	0.395252	1
USP16	Other_Tumor	Other tissue|Axilla	Tumor	2	238	2158	3	0.0812167	6.03634	1
USP16	Hepatobiliary_Tumor	Biliary Tract|Liver|Gallbladder	Tumor	2	238	2125	36	0.580719	0.496143	1
USP16	Lung_Metastasis	Lung	Metastasis	2	238	2160	1	0.0278875	18.1035	1
USP19	Gastrointestinal_Adenoma	Colon	Adenoma	2	300	2709	9	0.302643	2.00609	1
USP24	Head and Neck_Healthy	Tonsil|Salivary gland	Healthy	2	331	2990	0	0.010015	Inf	1
USP24	Gastrointestinal_Healthy	Stomach|Duodenum|Small intestine|Esophagus|Large Intestine|Appendix|Rectum	Healthy	2	331	2985	5	0.150068	3.60501	1
USP24	Bone_Tumor	Bone	Tumor	2	331	2956	34	0.57517	0.525404	1
USP24	Bladder_Tumor	Bladder	Tumor	2	331	2972	18	1	0.997651	1
USP28	Gastrointestinal_Healthy	Stomach|Duodenum|Small intestine|Esophagus|Large Intestine|Appendix|Rectum	Healthy	2	204	1849	5	0.149453	3.62184	1
USP36	Gynecologic_Healthy	Endometrium|Fallopian tube|Ovary|Placenta	Healthy	2	277	2505	2	0.0523173	9.02887	1
USP36	Hepatobiliary_Tumor	Liver|Biliary Tract	Tumor	2	277	2484	23	1	0.779871	1
USP39	Gastrointestinal_Healthy	Stomach|Duodenum|Small intestine|Esophagus|Large Intestine|Appendix|Rectum	Healthy	2	400	3614	5	0.149509	3.61214	1
USP39	Gynecologic_Healthy	Endometrium|Fallopian tube|Ovary|Placenta	Healthy	2	400	3617	2	0.0521912	9.03248	1
USP39	Soft Tissue/Skin_Metastasis	Skin|Sarcoma	Metastasis	2	400	3604	15	0.684717	1.20127	1
USP39	Lung_Metastasis	Lung	Metastasis	2	400	3617	2	0.0521912	9.03248	1
USP47	Gastrointestinal_Healthy	Stomach|Duodenum|Small intestine|Esophagus|Large Intestine|Appendix|Rectum	Healthy	2	357	3220	5	0.149971	3.60576	1
USP47	Kidney_NAT	Kidney	NAT	2	357	3143	82	0.0150567	0.214782	1
USP47	Other_Tumor	Other tissue|Retroperitoneum|Mesentery|Axilla|Abdomen|Groin|Mediastinum|Thorax wall	Tumor	2	357	3215	10	0.341833	1.80075	1
USP47	Gastrointestinal_Adenoma	Colon	Adenoma	2	357	3198	27	0.762884	0.663619	1
USP48	Brain_Tumor	Brain	Tumor	2	278	2387	134	0.000101436	0.1282	1
USP5	Hematopoietic_Healthy	Lymph node|Thymus	Healthy	2	412	3715	3	0.0816365	6.00648	1
USP5	Pancreas_Metastasis	Pancreas	Metastasis	2	412	3716	2	0.0524059	9.00972	1
USP5	Kidney_Metastasis	Kidney	Metastasis	2	412	3713	5	0.150055	3.60305	1
USP7	Head and Neck_Healthy	Tonsil|Salivary gland	Healthy	2	384	3469	0	0.0100026	Inf	1
USP7	Gastrointestinal_Healthy	Stomach|Duodenum|Small intestine|Esophagus|Large Intestine|Appendix|Rectum	Healthy	2	384	3464	5	0.149887	3.6064	1
USP7	Soft Tissue/Skin_Metastasis	Skin|Sarcoma	Metastasis	2	384	3454	15	0.685089	1.19924	1
USP7	Lung_Metastasis	Lung	Metastasis	2	384	3467	2	0.0523378	9.01823	1
USP8	Gastrointestinal_Healthy	Stomach|Duodenum|Small intestine|Esophagus|Large Intestine|Appendix|Rectum	Healthy	2	355	3207	5	0.149625	3.61142	1
USP8	Hepatobiliary_Tumor	Liver|Biliary Tract|Gallbladder	Tumor	2	355	3160	52	0.166428	0.34243	1
USP8	Soft Tissue/Skin_Metastasis	Skin|Sarcoma	Metastasis	2	355	3200	12	0.643751	1.50214	1
USP9X	Gastrointestinal_Healthy	Stomach|Duodenum|Small intestine|Esophagus|Large Intestine|Appendix|Rectum	Healthy	2	374	3377	5	0.149694	3.60977	1
USP9X	Bladder_Tumor	Bladder	Tumor	2	374	3349	33	0.573694	0.542769	1
USP9X	Gastrointestinal_Adenoma	Colon	Adenoma	2	374	3354	28	0.762965	0.640629	1
UTP14A	Gastrointestinal_Healthy	Stomach|Duodenum|Small intestine|Esophagus|Large Intestine|Appendix|Rectum	Healthy	2	370	3339	5	0.149828	3.60772	1
UTP14A	Gynecologic_Healthy	Endometrium|Fallopian tube|Ovary|Placenta	Healthy	2	370	3342	2	0.052313	9.02162	1
UTP14A	Pancreas_NAT	Pancreas	NAT	2	370	3253	91	0.00745586	0.193275	1
UTP14A	Prostate_Tumor	Prostate	Tumor	2	370	3290	54	0.118437	0.329394	1
UTP14A	Soft Tissue/Skin_Metastasis	Skin|Sarcoma	Metastasis	2	370	3332	12	0.643895	1.5007	1
UTP15	Gastrointestinal_Healthy	Stomach|Duodenum|Small intestine|Esophagus|Large Intestine|Appendix|Rectum	Healthy	2	340	3070	5	0.149767	3.60958	1
UTP15	Gynecologic_Healthy	Endometrium|Fallopian tube|Ovary|Placenta	Healthy	2	340	3073	2	0.0522857	9.02646	1
UTP15	Other_Tumor	Other tissue|Retroperitoneum|Mesentery|Axilla|Abdomen|Groin|Mediastinum|Thorax wall	Tumor	2	340	3063	12	0.643827	1.50125	1
UTP15	Bladder_Tumor	Bladder	Tumor	2	340	3049	26	1	0.689886	1
UTP18	Bone_Tumor	Bone	Tumor	2	378	3371	46	0.227989	0.387806	1
UTP18	Endocrine_Tumor	Adrenal Gland|Thyroid|Gland|Adrenal	Tumor	2	378	3391	26	1	0.690131	1
UTP18	Soft Tissue/Skin_Metastasis	Skin|Sarcoma	Metastasis	2	378	3405	12	0.643858	1.50112	1
UTP20	Gastrointestinal_Healthy	Stomach|Duodenum|Small intestine|Esophagus|Large Intestine|Appendix|Rectum	Healthy	2	356	3210	5	0.150042	3.60465	1
UTP20	Gynecologic_Healthy	Endometrium|Fallopian tube|Ovary|Placenta	Healthy	2	356	3213	2	0.0523952	9.01405	1
UTP20	Bone_Tumor	Bone	Tumor	2	356	3171	44	0.317488	0.404949	1
UTP20	Endocrine_Tumor	Adrenal Gland|Thyroid|Gland|Adrenal	Tumor	2	356	3187	28	0.762918	0.639514	1
UTP20	Prostate_Tumor	Prostate	Tumor	2	356	3181	34	0.575305	0.525685	1
UTP23	Head and Neck_NAT	Head and Neck	NAT	2	215	1889	62	0.0859348	0.283524	1
UTP23	Bone_Tumor	Bone	Tumor	2	215	1940	11	0.379334	1.64013	1
UTP3	Gynecologic_Healthy	Endometrium|Fallopian tube|Ovary|Placenta	Healthy	2	348	3141	2	0.0523974	9.01438	1
UTP3	Prostate_Tumor	Prostate	Tumor	2	348	3097	46	0.227727	0.387004	1
UTP3	Other_Tumor	Other tissue|Retroperitoneum|Mesentery|Axilla|Abdomen|Groin|Mediastinum|Thorax wall	Tumor	2	348	3129	14	0.670703	1.28438	1
UTP3	Hepatobiliary_Tumor	Liver|Biliary Tract|Gallbladder	Tumor	2	348	3080	63	0.0599894	0.281034	1
UTP6	Gastrointestinal_Healthy	Stomach|Duodenum|Small intestine|Esophagus|Large Intestine|Appendix|Rectum	Healthy	2	313	2828	5	0.149694	3.61168	1
UTP6	Gynecologic_Healthy	Endometrium|Fallopian tube|Ovary|Placenta	Healthy	2	313	2831	2	0.0522536	9.03193	1
UTP6	Bone_Tumor	Bone	Tumor	2	313	2806	27	0.762772	0.664137	1
UTP6	Bladder_Tumor	Bladder	Tumor	2	313	2813	20	1	0.898742	1
UTRN	Head and Neck_NAT	Head and Neck	NAT	2	389	3441	75	0.0211339	0.235938	1
UTRN	Soft Tissue/Skin_Metastasis	Skin|Sarcoma	Metastasis	2	389	3501	15	0.684961	1.19994	1
UXS1	Gastrointestinal_Healthy	Stomach|Duodenum|Large Intestine|Appendix|Rectum	Healthy	2	254	2296	3	0.081574	6.01836	1
UXS1	Gynecologic_Healthy	Endometrium|Fallopian tube|Ovary|Placenta	Healthy	2	254	2297	2	0.0523569	9.02756	1
UXS1	Endocrine_Tumor	Adrenal Gland|Thyroid|Adrenal	Tumor	2	254	2285	14	0.670579	1.28501	1
UXS1	Prostate_Tumor	Prostate	Tumor	2	254	2285	14	0.670579	1.28501	1
UXT	Kidney_Tumor	Kidney	Tumor	2	255	2183	131	0.000147641	0.13075	1
UXT	Gynecologic_NAT	Ovary|Endometrium	NAT	2	255	2257	57	0.119584	0.310651	1
UXT	Soft Tissue/Skin_Tumor	Skin|Soft Tissue|Smooth muscle|Skeletal muscle	Tumor	2	255	2267	47	0.227433	0.378405	1
UXT	Hepatobiliary_Tumor	Liver|Gallbladder	Tumor	2	255	2291	23	1	0.781337	1
VAC14	Kidney_Metastasis	Kidney	Metastasis	2	350	3164	3	0.081377	6.02093	1
VAC14	Soft Tissue/Skin_Metastasis	Skin|Sarcoma	Metastasis	2	350	3154	13	0.656523	1.38622	1
VAMP3	Lung_Metastasis	Lung	Metastasis	2	332	3002	2	0.0522562	9.03011	1
VAMP5	Gynecologic_NAT	Ovary|Endometrium	NAT	2	249	2201	57	0.119553	0.310246	1
VAMP5	Bone_Tumor	Bone	Tumor	2	249	2244	14	0.670225	1.28729	1
VAMP5	Bladder_Tumor	Bladder	Tumor	2	249	2241	17	1	1.05882	1
VAMP7	Gynecologic_Healthy	Endometrium|Fallopian tube|Ovary|Placenta	Healthy	2	344	3106	2	0.0523703	9.01745	1
VAMP7	Bone_Tumor	Bone	Tumor	2	344	3073	35	0.578028	0.510542	1
VAMP7	Lung_Metastasis	Lung	Metastasis	2	344	3106	2	0.0523703	9.01745	1
VAMP8	Head and Neck_Healthy	Tonsil|Salivary gland	Healthy	2	361	3260	0	0.0100138	Inf	1
VAMP8	Soft Tissue/Skin_Tumor	Skin|Soft Tissue|Smooth muscle|Skeletal muscle|Sarcoma	Tumor	2	361	3203	57	0.121038	0.311383	1
VAMP8	Other_Tumor	Other tissue|Retroperitoneum|Mesentery|Axilla|Abdomen|Groin|Mediastinum	Tumor	2	361	3249	11	0.379737	1.63608	1
VAMP8	Lung_Metastasis	Lung	Metastasis	2	361	3258	2	0.0523939	9.01386	1
VAPA	Hepatobiliary_Healthy	Liver|Gall bladder	Healthy	2	412	3718	0	0.0100169	Inf	1
VAPA	Gastrointestinal_Healthy	Stomach|Duodenum|Small intestine|Esophagus|Large Intestine|Appendix|Rectum	Healthy	2	412	3713	5	0.150055	3.60305	1
VAPA	Gynecologic_Healthy	Endometrium|Fallopian tube|Ovary|Placenta	Healthy	2	412	3716	2	0.0524059	9.00972	1
VAPB	Gastrointestinal_Healthy	Stomach|Duodenum|Small intestine|Esophagus|Large Intestine|Appendix|Rectum	Healthy	2	410	3699	5	0.149815	3.60697	1
VAPB	Bone_Tumor	Bone	Tumor	2	410	3648	56	0.119729	0.317827	1
VAPB	Prostate_Tumor	Prostate	Tumor	2	410	3633	71	0.0301479	0.249655	1
VAPB	Gastrointestinal_Adenoma	Colon	Adenoma	2	410	3676	28	0.763048	0.640476	1
VARS2	Gastrointestinal_Healthy	Stomach|Duodenum|Small intestine|Esophagus|Large Intestine|Appendix|Rectum	Healthy	2	287	2597	5	0.149437	3.61691	1
VARS2	Endocrine_Healthy	Thyroid|Adrenal gland	Healthy	2	287	2602	0	0.00996195	Inf	1
VARS2	Bladder_Tumor	Bladder	Tumor	2	287	2585	17	1	1.05964	1
VARS2	Other_Tumor	Other tissue|Mesentery|Axilla|Groin|Mediastinum	Tumor	2	287	2594	8	0.263699	2.25869	1
VASN	Head and Neck_Tumor	Head and Neck|Neck	Tumor	2	254	2176	123	0.000327562	0.139353	1
VASN	Bladder_Tumor	Bladder	Tumor	2	254	2285	14	0.670579	1.28501	1
VASN	Other_Tumor	Other tissue|Retroperitoneum|Abdomen|Groin|Thorax wall	Tumor	2	254	2294	5	0.149986	3.60967	1
VASP	Gynecologic_NAT	Ovary|Endometrium	NAT	2	409	3637	58	0.0849387	0.306691	1
VASP	Endocrine_Tumor	Adrenal Gland|Thyroid|Gland|Adrenal	Tumor	2	409	3634	61	0.0864943	0.291369	1
VASP	Gastrointestinal_Adenoma	Colon	Adenoma	2	409	3667	28	0.763046	0.640471	1
VAT1	Pancreas_NAT	Pancreas	NAT	2	411	3621	91	0.00753387	0.193673	1
VAT1	Other_Tumor	Other tissue|Retroperitoneum|Mesentery|Axilla|Abdomen|Groin|Mediastinum|Thorax wall	Tumor	2	411	3698	14	0.670576	1.28528	1
VAT1	Testis_Tumor	Testis	Tumor	2	411	3711	1	0.0280131	18.0308	1
VAT1L	Gynecologic_Tumor	Ovary|Endometrium|Cervix	Tumor	2	184	1525	142	3.610340211806e-05	0.116799	1
VAT1L	Soft Tissue/Skin_Tumor	Soft Tissue|Skin|Smooth muscle|Sarcoma	Tumor	2	184	1638	29	0.762943	0.614077	1
VAV1	Hematopoietic_Healthy	Lymph node|Thymus	Healthy	2	257	2322	3	0.0816292	6.01556	1
VAV1	Pancreas_NAT	Pancreas	NAT	2	257	2234	91	0.00714782	0.191113	1
VAV1	Endocrine_Tumor	Thyroid|Gland	Tumor	2	257	2312	13	0.656779	1.38381	1
VBP1	Bladder_Tumor	Bladder	Tumor	2	360	3213	41	0.312659	0.435438	1
VCAM1	Kidney_NAT	Kidney	NAT	2	219	1907	82	0.0142847	0.212469	1
VCAM1	Pancreas_Tumor	Pancreas	Tumor	2	219	1828	161	8.06029375977286e-06	0.10374	1
VCAM1	Bladder_Tumor	Bladder	Tumor	2	219	1985	4	0.114042	4.52681	1
VCAN	Gynecologic_Healthy	Endometrium|Fallopian tube|Ovary|Placenta	Healthy	2	308	2783	2	0.052347	9.02273	1
VCL	Other_Tumor	Other tissue|Retroperitoneum|Mesentery|Axilla|Abdomen|Groin|Mediastinum|Thorax wall	Tumor	2	411	3701	14	0.670415	1.28632	1
VCL	Lung_Metastasis	Lung	Metastasis	2	411	3713	2	0.0522646	9.02432	1
VCP	Pancreas_Metastasis	Pancreas	Metastasis	2	412	3718	2	0.0523587	9.01457	1
VCP	Soft Tissue/Skin_Metastasis	Skin|Sarcoma	Metastasis	2	412	3705	15	0.685141	1.19897	1
VCPIP1	Gastrointestinal_Healthy	Stomach|Duodenum|Small intestine|Esophagus|Large Intestine|Appendix|Rectum	Healthy	2	338	3048	5	0.15006	3.6049	1
VCPIP1	Gastrointestinal_Adenoma	Colon	Adenoma	2	338	3029	24	1	0.746869	1
VDAC1	Gastrointestinal_Healthy	Stomach|Duodenum|Small intestine|Esophagus|Large Intestine|Appendix|Rectum	Healthy	2	412	3715	5	0.149934	3.60499	1
VDAC1	Gynecologic_NAT	Ovary|Endometrium	NAT	2	412	3662	58	0.0849377	0.306551	1
VDAC1	Bone_Tumor	Bone	Tumor	2	412	3659	61	0.0865447	0.291237	1
VDAC1	Hepatobiliary_Metastasis	Liver	Metastasis	2	412	3717	3	0.0815658	6.00971	1
VDAC1	Pancreas_Metastasis	Pancreas	Metastasis	2	412	3718	2	0.0523587	9.01457	1
VDAC1	Gastrointestinal_Metastasis	Esophagus|Colon	Metastasis	2	412	3717	3	0.0815658	6.00971	1
VDAC1	Kidney_Metastasis	Kidney	Metastasis	2	412	3715	5	0.149934	3.60499	1
VDAC1	Lung_Metastasis	Lung	Metastasis	2	412	3718	2	0.0523587	9.01457	1
VDAC2	Gynecologic_NAT	Ovary|Endometrium	NAT	2	412	3661	58	0.0849289	0.306467	1
VDAC2	Bone_Tumor	Bone	Tumor	2	412	3658	61	0.0865616	0.291157	1
VDAC2	Endocrine_Tumor	Adrenal Gland|Thyroid|Gland|Adrenal	Tumor	2	412	3658	61	0.0865616	0.291157	1
VDAC2	Pancreas_Metastasis	Pancreas	Metastasis	2	412	3717	2	0.0523823	9.01214	1
VDAC2	Gastrointestinal_Metastasis	Esophagus|Colon	Metastasis	2	412	3716	3	0.0816011	6.00809	1
VDAC2	Kidney_Metastasis	Kidney	Metastasis	2	412	3714	5	0.149995	3.60402	1
VDAC3	Gynecologic_NAT	Ovary|Endometrium	NAT	2	411	3660	58	0.123417	0.307129	1
VDAC3	Soft Tissue/Skin_Metastasis	Skin|Sarcoma	Metastasis	2	411	3703	15	0.684724	1.20124	1
VEZF1	Gastrointestinal_Healthy	Stomach|Duodenum|Small intestine|Esophagus|Large Intestine|Appendix|Rectum	Healthy	2	273	2465	5	0.149965	3.609	1
VEZF1	Hematopoietic_Healthy	Lymph node|Thymus	Healthy	2	273	2468	2	0.052353	9.02564	1
VEZF1	Kidney_Tumor	Kidney	Tumor	2	273	2339	131	0.000152269	0.130853	1
VEZF1	Head and Neck_NAT	Head and Neck	NAT	2	273	2409	61	0.0853606	0.289399	1
VEZF1	Bladder_Tumor	Bladder	Tumor	2	273	2449	21	1	0.854379	1
VGF	Other_Tumor	Other tissue	Tumor	2	101	922	1	0.0279994	18.1448	1
VIL1	Hepatobiliary_Healthy	Liver|Gall bladder	Healthy	2	221	2002	0	0.0100044	Inf	1
VIL1	Gynecologic_Tumor	Endometrium|Ovary|Cervix|Cervix_HeLa	Tumor	2	221	1870	132	0.000143146	0.128263	1
VILL	Hematopoietic_Tumor	Haematopoietic and Lymphoid|Lymph node|Blood AML	Tumor	2	187	1679	18	1	0.997625	1
VILL	Brain_Tumor	Brain	Tumor	2	187	1683	14	0.670464	1.28552	1
VIM	Other_Tumor	Other tissue|Retroperitoneum|Mesentery|Axilla|Abdomen|Groin|Mediastinum|Thorax wall	Tumor	2	408	3672	14	0.670522	1.28563	1
VKORC1L1	Hepatobiliary_NAT	Liver	NAT	2	314	2835	9	0.302643	2.00582	1
VLDLR	Hematopoietic_Tumor	Haematopoietic and Lymphoid|Blood B-ALL|Blood T-ALL	Tumor	2	197	1748	42	0.310565	0.42266	1
VLDLR	Hepatobiliary_Tumor	Liver|Biliary Tract	Tumor	2	197	1772	18	1	0.999436	1
VLDLR	Gastrointestinal_Tumor	Stomach|Large Intestine|Esophagus	Tumor	2	197	1737	53	0.166064	0.332848	1
VPS13A	Gastrointestinal_Healthy	Stomach|Duodenum|Small intestine|Esophagus|Large Intestine|Appendix|Rectum	Healthy	2	273	2463	5	0.150147	3.60607	1
VPS13A	Bladder_Tumor	Bladder	Tumor	2	273	2456	12	0.643984	1.49912	1
VPS13C	Gastrointestinal_Healthy	Stomach|Duodenum|Small intestine|Esophagus|Large Intestine|Appendix|Rectum	Healthy	2	355	3208	5	0.149555	3.61255	1
VPS13C	Bone_Tumor	Bone	Tumor	2	355	3177	36	0.581688	0.497258	1
VPS13C	Endocrine_Tumor	Thyroid|Gland|Adrenal	Tumor	2	355	3168	45	0.321054	0.396691	1
VPS13C	Lung_Metastasis	Lung	Metastasis	2	355	3211	2	0.0522046	9.03378	1
VPS16	Gastrointestinal_Healthy	Stomach|Duodenum|Small intestine|Esophagus|Large Intestine|Appendix|Rectum	Healthy	2	352	3173	5	0.150116	3.60357	1
VPS16	Bone_Tumor	Bone	Tumor	2	352	3151	27	0.762855	0.663155	1
VPS25	Gastrointestinal_Healthy	Stomach|Duodenum|Small intestine|Esophagus|Large Intestine|Appendix|Rectum	Healthy	2	376	3393	5	0.149826	3.6076	1
VPS25	Gynecologic_NAT	Ovary|Endometrium	NAT	2	376	3340	58	0.0847364	0.306371	1
VPS25	Prostate_NAT	Prostate	NAT	2	376	3391	7	0.225433	2.57582	1
VPS26A	Gastrointestinal_Healthy	Stomach|Duodenum|Small intestine|Esophagus|Large Intestine|Appendix|Rectum	Healthy	2	392	3537	5	0.14982	3.60729	1
VPS26A	Gynecologic_Healthy	Endometrium|Fallopian tube|Ovary|Placenta	Healthy	2	392	3540	2	0.0523123	9.02041	1
VPS26A	Bone_Tumor	Bone	Tumor	2	392	3490	52	0.166783	0.342487	1
VPS26A	Endocrine_Tumor	Adrenal Gland|Thyroid|Gland|Adrenal	Tumor	2	392	3486	56	0.119612	0.317662	1
VPS26B	Hepatobiliary_Healthy	Liver|Gall bladder	Healthy	2	336	3039	0	0.0099911	Inf	1
VPS26B	Gastrointestinal_Healthy	Stomach|Duodenum|Small intestine|Esophagus|Large Intestine|Appendix|Rectum	Healthy	2	336	3034	5	0.149768	3.60969	1
VPS26B	Head and Neck_Tumor	Head and Neck|Neck|Nasopharynx|Submandibular	Tumor	2	336	2879	160	1.03562937141992e-05	0.107138	1
VPS28	Gastrointestinal_Healthy	Stomach|Duodenum|Small intestine|Esophagus|Large Intestine|Appendix|Rectum	Healthy	2	337	3047	5	0.149475	3.6144	1
VPS28	Head and Neck_Tumor	Head and Neck|Neck	Tumor	2	337	2912	140	7.61486007211836e-05	0.123479	1
VPS29	Gynecologic_NAT	Ovary|Endometrium	NAT	2	402	3577	58	0.084927	0.306885	1
VPS33A	Head and Neck_NAT	Head and Neck	NAT	2	302	2662	75	0.0207941	0.23512	1
VPS33A	Hepatobiliary_Tumor	Liver|Gallbladder	Tumor	2	302	2672	65	0.0605611	0.272308	1
VPS33B	Hepatobiliary_Healthy	Liver|Gall bladder	Healthy	2	262	2376	0	0.0099659	Inf	1
VPS33B	Gastrointestinal_Healthy	Stomach|Duodenum|Small intestine|Esophagus|Large Intestine|Appendix|Rectum	Healthy	2	262	2371	5	0.149506	3.617	1
VPS33B	Hepatobiliary_Tumor	Liver|Gallbladder	Tumor	2	262	2312	64	0.059471	0.275846	1
VPS35	Gastrointestinal_Healthy	Stomach|Duodenum|Small intestine|Esophagus|Large Intestine|Appendix|Rectum	Healthy	2	411	3710	5	0.149694	3.60889	1
VPS35	Lung_Metastasis	Lung	Metastasis	2	411	3713	2	0.0522646	9.02432	1
VPS36	Head and Neck_Tumor	Head and Neck|Neck|Submandibular	Tumor	2	346	2971	159	1.02385807961932e-05	0.108041	1
VPS36	Pancreas_Metastasis	Pancreas	Metastasis	2	346	3128	2	0.052258	9.02889	1
VPS36	Kidney_Metastasis	Kidney	Metastasis	2	346	3126	4	0.114236	4.51416	1
VPS36	Lung_Metastasis	Lung	Metastasis	2	346	3128	2	0.052258	9.02889	1
VPS37B	Endocrine_Tumor	Thyroid|Gland	Tumor	2	269	2426	13	0.656355	1.38728	1
VPS37C	Gynecologic_Healthy	Endometrium|Fallopian tube|Ovary|Placenta	Healthy	2	301	2721	2	0.0523159	9.02657	1
VPS37C	Head and Neck_NAT	Head and Neck	NAT	2	301	2653	70	0.0435107	0.251896	1
VPS37C	Hematopoietic_Tumor	Haematopoietic and Lymphoid|Blood AML|Lymph node|Bone marrow B-ALL|Blood	Tumor	2	301	2614	109	0.00106992	0.159396	1
VPS37C	Bladder_Tumor	Bladder	Tumor	2	301	2706	17	1	1.05765	1
VPS37C	Prostate_NAT	Prostate	NAT	2	301	2717	6	0.187141	3.00709	1
VPS41	Bone_Tumor	Bone	Tumor	2	267	2402	15	0.685042	1.19941	1
VPS45	Gynecologic_Healthy	Endometrium|Fallopian tube|Ovary|Placenta	Healthy	2	393	3545	2	0.052411	9.01019	1
VPS45	Bone_Tumor	Bone	Tumor	2	393	3489	58	0.0848079	0.306192	1
VPS4A	Gastrointestinal_Healthy	Stomach|Duodenum|Small intestine|Esophagus|Large Intestine|Appendix|Rectum	Healthy	2	404	3641	5	0.150062	3.60311	1
VPS4A	Kidney_NAT	Kidney	NAT	2	404	3564	82	0.0152023	0.215211	1
VPS4A	Endocrine_Tumor	Adrenal Gland|Thyroid|Gland|Adrenal	Tumor	2	404	3587	59	0.0848588	0.30103	1
VPS4A	Hepatobiliary_Tumor	Liver|Biliary Tract|Gallbladder	Tumor	2	404	3559	87	0.010859	0.202559	1
VPS4B	Hematopoietic_Healthy	Lymph node|Thymus	Healthy	2	398	3593	3	0.0814964	6.01339	1
VPS4B	Endocrine_Tumor	Adrenal Gland|Thyroid|Gland|Adrenal	Tumor	2	398	3538	58	0.084875	0.30659	1
VPS51	Endocrine_Tumor	Thyroid|Gland|Adrenal	Tumor	2	324	2922	13	0.65638	1.3873	1
VPS52	Head and Neck_Healthy	Tonsil|Salivary gland	Healthy	2	322	2914	0	0.00998454	Inf	1
VPS52	Hematopoietic_Tumor	Haematopoietic and Lymphoid|Blood B-ALL|Blood AML|Lymph node|Bone marrow B-ALL|Blood T-ALL|Blood	Tumor	2	322	2749	165	6.99922806894306e-06	0.103515	1
VPS52	Hepatobiliary_Tumor	Liver|Biliary Tract|Gallbladder	Tumor	2	322	2843	71	0.0297612	0.248773	1
VPS53	Gynecologic_Healthy	Endometrium|Fallopian tube|Ovary|Placenta	Healthy	2	305	2759	2	0.0522523	9.03277	1
VPS53	Prostate_Tumor	Prostate	Tumor	2	305	2713	48	0.230191	0.37071	1
VPS72	Pancreas_Tumor	Pancreas	Tumor	2	227	1887	169	3.6046550964806e-06	0.098422	1
VPS72	Pancreas_NAT	Pancreas	NAT	2	227	1965	91	0.00700585	0.190326	1
VPS72	Soft Tissue/Skin_Tumor	Skin|Soft Tissue	Tumor	2	227	2015	41	0.310892	0.433122	1
VPS72	Bone_Tumor	Bone	Tumor	2	227	2036	20	1	0.896947	1
VRK1	Gynecologic_Healthy	Endometrium|Fallopian tube|Ovary|Placenta	Healthy	2	337	3043	2	0.0523718	9.01781	1
VRK1	Other_Tumor	Other tissue|Retroperitoneum|Mesentery|Axilla|Abdomen|Groin|Mediastinum|Thorax wall	Tumor	2	337	3032	13	0.656794	1.384	1
VRK1	Hepatobiliary_Tumor	Liver|Biliary Tract|Gallbladder	Tumor	2	337	3007	38	0.426412	0.469702	1
VRK1	Soft Tissue/Skin_Metastasis	Skin|Sarcoma	Metastasis	2	337	3037	8	0.264531	2.25223	1
VRK2	Soft Tissue/Skin_Tumor	Skin|Soft Tissue|Skeletal muscle|Sarcoma	Tumor	2	235	2096	36	0.580805	0.495621	1
VRK3	Gastrointestinal_Healthy	Stomach|Duodenum|Small intestine|Esophagus|Large Intestine|Appendix|Rectum	Healthy	2	256	2316	5	0.149598	3.61584	1
VRK3	Endocrine_Tumor	Adrenal Gland|Thyroid|Gland	Tumor	2	256	2315	6	0.186837	3.01225	1
VSIG10L	Head and Neck_Healthy	Tonsil|Salivary gland	Healthy	2	27	253	0	0.0102471	Inf	1
VSIG10L	Gastrointestinal_Tumor	Large Intestine|Esophagus|Stomach	Tumor	2	27	238	15	0.68964	1.17458	1
VSIG2	Gastrointestinal_Healthy	Stomach|Large Intestine|Rectum	Healthy	2	96	880	1	0.0278339	18.2144	1
VSNL1	Bone_Tumor	Bone	Tumor	2	245	2205	11	0.380248	1.63596	1
VTA1	Gastrointestinal_Healthy	Stomach|Duodenum|Small intestine|Esophagus|Large Intestine|Appendix|Rectum	Healthy	2	400	3607	5	0.149942	3.60514	1
VTCN1	Head and Neck_Tumor	Head and Neck	Tumor	2	91	787	48	0.221526	0.360622	1
VTI1B	Brain_Healthy	Brain	Healthy	2	362	3263	9	0.303112	2.0026	1
VTI1B	Gynecologic_Healthy	Endometrium|Fallopian tube|Ovary|Placenta	Healthy	2	362	3270	2	0.0523133	9.0221	1
VTI1B	Endocrine_Tumor	Adrenal Gland|Thyroid|Gland|Adrenal	Tumor	2	362	3239	33	0.573642	0.542346	1
VTI1B	Other_Tumor	Other tissue|Retroperitoneum|Mesentery|Axilla|Abdomen|Groin|Mediastinum|Thorax wall	Tumor	2	362	3258	14	0.670515	1.28562	1
VTN	Other_Tumor	Other tissue|Retroperitoneum|Mesentery|Axilla|Abdomen|Groin|Mediastinum|Thorax wall	Tumor	2	392	3531	14	0.670352	1.28672	1
VTN	Pancreas_Metastasis	Pancreas	Metastasis	2	392	3543	2	0.0522382	9.02805	1
VTN	Gastrointestinal_Metastasis	Esophagus|Colon	Metastasis	2	392	3542	3	0.0813858	6.01869	1
VTN	Kidney_Metastasis	Kidney	Metastasis	2	392	3540	5	0.149631	3.61034	1
VWA5A	Prostate_Tumor	Prostate	Tumor	2	300	2662	54	0.117802	0.328721	1
VWA5B2	Gastrointestinal_Tumor	Esophagus|Large Intestine|Stomach	Tumor	2	65	584	19	1	0.945822	1
VWA8	Hepatobiliary_Healthy	Liver|Gall bladder	Healthy	2	367	3319	0	0.00998643	Inf	1
VWA8	Endocrine_Healthy	Thyroid|Adrenal gland	Healthy	2	367	3319	0	0.00998643	Inf	1
VWA8	Bone_Tumor	Bone	Tumor	2	367	3277	42	0.313086	0.425268	1
VWA8	Prostate_Tumor	Prostate	Tumor	2	367	3270	49	0.233804	0.363744	1
VWA8	Other_Tumor	Other tissue|Mesentery|Axilla|Abdomen|Groin|Mediastinum|Thorax wall	Tumor	2	367	3308	11	0.379054	1.63856	1
VWA8	Pancreas_Metastasis	Pancreas	Metastasis	2	367	3317	2	0.0522604	9.02724	1
WAC	Gastrointestinal_Healthy	Stomach|Duodenum|Small intestine|Esophagus|Large Intestine|Appendix|Rectum	Healthy	2	250	2262	5	0.149595	3.61622	1
WAC	Gynecologic_Healthy	Endometrium|Fallopian tube|Ovary|Placenta	Healthy	2	250	2265	2	0.0522033	9.04397	1
WAC	Head and Neck_Tumor	Head and Neck|Neck	Tumor	2	250	2144	123	0.000324694	0.139502	1
WAC	Bone_Tumor	Bone	Tumor	2	250	2255	12	0.643589	1.50304	1
WARS2	Endocrine_Healthy	Thyroid|Adrenal gland	Healthy	2	317	2863	0	0.010022	Inf	1
WARS2	Gynecologic_NAT	Ovary|Endometrium	NAT	2	317	2806	57	0.120679	0.31066	1
WARS2	Endocrine_Tumor	Adrenal Gland|Thyroid	Tumor	2	317	2846	17	1	1.05622	1
WAS	Hepatobiliary_Healthy	Liver|Gall bladder	Healthy	2	289	2613	0	0.0100103	Inf	1
WAS	Gynecologic_Healthy	Endometrium|Fallopian tube|Ovary|Placenta	Healthy	2	289	2611	2	0.0523836	9.02077	1
WAS	Soft Tissue/Skin_Tumor	Skin|Soft Tissue|Skeletal muscle|Smooth muscle|Sarcoma	Tumor	2	289	2588	25	1	0.716481	1
WASF2	Hematopoietic_Healthy	Lymph node|Thymus	Healthy	2	406	3661	3	0.0816391	6.00657	1
WASL	Bone_Tumor	Bone	Tumor	2	346	3092	41	0.312596	0.435998	1
WBP11	Gastrointestinal_Healthy	Stomach|Duodenum|Small intestine|Esophagus|Large Intestine|Appendix|Rectum	Healthy	2	400	3605	5	0.150066	3.60314	1
WBP11	Hematopoietic_Healthy	Lymph node|Thymus	Healthy	2	400	3607	3	0.0816418	6.00667	1
WBP11	Pancreas_NAT	Pancreas	NAT	2	400	3519	91	0.00752865	0.193395	1
WBP11	Bone_Tumor	Bone	Tumor	2	400	3559	51	0.165505	0.348983	1
WBP11	Hepatobiliary_Tumor	Liver|Biliary Tract|Gallbladder	Tumor	2	400	3526	84	0.0103248	0.209927	1
WBP11	Testis_Tumor	Testis	Tumor	2	400	3609	1	0.0280538	18.0167	1
WBP2	Endocrine_Healthy	Thyroid|Adrenal gland	Healthy	2	375	3390	0	0.00999202	Inf	1
WBP2	Endocrine_Tumor	Adrenal Gland|Thyroid|Gland|Adrenal	Tumor	2	375	3338	52	0.166636	0.342423	1
WBP2	Lung_Metastasis	Lung	Metastasis	2	375	3389	1	0.0279856	18.0444	1
WBP4	Gastrointestinal_Healthy	Stomach|Duodenum|Small intestine|Esophagus|Large Intestine|Rectum	Healthy	2	205	1851	4	0.11479	4.50916	1
WBP4	Soft Tissue/Skin_Tumor	Skin|Soft Tissue|Skeletal muscle	Tumor	2	205	1826	29	0.763142	0.614418	1
WBP4	Bone_Tumor	Bone	Tumor	2	205	1851	4	0.11479	4.50916	1
WDFY1	Bone_Tumor	Bone	Tumor	2	347	3100	41	0.312593	0.435866	1
WDFY1	Endocrine_Tumor	Adrenal Gland|Thyroid|Gland|Adrenal	Tumor	2	347	3090	51	0.165027	0.349282	1
WDFY1	Other_Tumor	Other tissue|Retroperitoneum|Mesentery|Axilla|Abdomen|Groin|Mediastinum|Thorax wall	Tumor	2	347	3128	13	0.656465	1.38668	1
WDFY1	Bladder_Tumor	Bladder	Tumor	2	347	3104	37	0.425441	0.483603	1
WDFY4	Endocrine_Tumor	Thyroid|Gland	Tumor	2	206	1872	1	0.0278702	18.1195	1
WDHD1	Brain_Tumor	Brain	Tumor	2	275	2332	159	9.04934598684093e-06	0.106707	1
WDR1	Hematopoietic_Healthy	Lymph node|Thymus	Healthy	2	412	3716	3	0.0816011	6.00809	1
WDR11	Gastrointestinal_Healthy	Stomach|Duodenum|Small intestine|Esophagus|Large Intestine|Appendix|Rectum	Healthy	2	306	2762	5	0.149936	3.60803	1
WDR11	Soft Tissue/Skin_Tumor	Skin|Soft Tissue|Smooth muscle|Skeletal muscle|Sarcoma	Tumor	2	306	2696	71	0.0296512	0.248249	1
WDR12	Gastrointestinal_Healthy	Stomach|Duodenum|Small intestine|Esophagus|Large Intestine|Appendix|Rectum	Healthy	2	373	3364	5	0.149959	3.60551	1
WDR12	Bone_Tumor	Bone	Tumor	2	373	3324	45	0.228042	0.396136	1
WDR12	Other_Tumor	Other tissue|Retroperitoneum|Mesentery|Axilla|Abdomen|Groin|Mediastinum|Thorax wall	Tumor	2	373	3355	14	0.670635	1.28485	1
WDR12	Testis_Tumor	Testis	Tumor	2	373	3368	1	0.0280288	18.0286	1
WDR12	Soft Tissue/Skin_Metastasis	Skin|Sarcoma	Metastasis	2	373	3355	14	0.670635	1.28485	1
WDR13	Gynecologic_Healthy	Endometrium|Fallopian tube|Ovary|Placenta	Healthy	2	309	2790	2	0.0524096	9.01619	1
WDR13	Pancreas_NAT	Pancreas	NAT	2	309	2701	91	0.00732717	0.192168	1
WDR13	Hematopoietic_Tumor	Haematopoietic and Lymphoid|Blood AML|Lymph node|Bone marrow B-ALL|Blood B-ALL|Blood T-ALL|Blood	Tumor	2	309	2722	70	0.0436302	0.251754	1
WDR13	Soft Tissue/Skin_Metastasis	Skin|Sarcoma	Metastasis	2	309	2783	9	0.303606	2.00088	1
WDR18	Gastrointestinal_Healthy	Stomach|Duodenum|Small intestine|Esophagus|Large Intestine|Appendix|Rectum	Healthy	2	394	3557	5	0.149694	3.60928	1
WDR18	Prostate_Tumor	Prostate	Tumor	2	394	3495	67	0.0426734	0.264846	1
WDR3	Hepatobiliary_Healthy	Liver|Gall bladder	Healthy	2	307	2779	0	0.00998379	Inf	1
WDR3	Gastrointestinal_Healthy	Stomach|Duodenum|Small intestine|Esophagus|Large Intestine|Appendix|Rectum	Healthy	2	307	2774	5	0.149694	3.61191	1
WDR3	Other_Tumor	Other tissue|Retroperitoneum|Mesentery|Axilla|Abdomen|Groin|Mediastinum|Thorax wall	Tumor	2	307	2766	13	0.65654	1.38595	1
WDR3	Kidney_Tumor	Kidney	Tumor	2	307	2718	61	0.0856771	0.290349	1
WDR3	Bladder_Tumor	Bladder	Tumor	2	307	2746	33	0.573299	0.542183	1
WDR33	Gastrointestinal_Healthy	Stomach|Duodenum|Small intestine|Esophagus|Large Intestine|Appendix|Rectum	Healthy	2	359	3240	5	0.149832	3.60796	1
WDR33	Gynecologic_Healthy	Endometrium|Fallopian tube|Ovary|Placenta	Healthy	2	359	3243	2	0.0523134	9.02228	1
WDR33	Soft Tissue/Skin_Tumor	Skin|Soft Tissue|Smooth muscle|Skeletal muscle|Sarcoma	Tumor	2	359	3135	110	0.00111763	0.158816	1
WDR33	Prostate_Tumor	Prostate	Tumor	2	359	3202	43	0.314632	0.414919	1
WDR33	Bladder_Tumor	Bladder	Tumor	2	359	3211	34	0.57527	0.526208	1
WDR33	Gastrointestinal_Adenoma	Colon	Adenoma	2	359	3218	27	0.762904	0.664049	1
WDR36	Gastrointestinal_Healthy	Stomach|Duodenum|Small intestine|Esophagus|Large Intestine|Appendix|Rectum	Healthy	2	384	3462	5	0.150016	3.60431	1
WDR36	Prostate_Tumor	Prostate	Tumor	2	384	3413	54	0.118515	0.329248	1
WDR4	Head and Neck_Healthy	Tonsil|Salivary gland	Healthy	2	242	2196	0	0.0099631	Inf	1
WDR4	Gastrointestinal_Healthy	Stomach|Duodenum|Small intestine|Esophagus|Large Intestine|Appendix|Rectum	Healthy	2	242	2191	5	0.14949	3.61841	1
WDR4	Kidney_Tumor	Kidney	Tumor	2	242	2067	129	0.000143147	0.132478	1
WDR4	Head and Neck_NAT	Head and Neck	NAT	2	242	2135	61	0.0847809	0.289348	1
WDR4	Pancreas_Tumor	Pancreas	Tumor	2	242	2032	164	5.57385169013848e-06	0.102443	1
WDR43	Bladder_Tumor	Bladder	Tumor	2	379	3387	41	0.31284	0.436004	1
WDR43	Gastrointestinal_Adenoma	Colon	Adenoma	2	379	3412	16	0.699733	1.12528	1
WDR44	Bone_Tumor	Bone	Tumor	2	353	3154	40	0.432186	0.446816	1
WDR44	Testis_Tumor	Testis	Tumor	2	353	3193	1	0.0279543	18.0585	1
WDR44	Bladder_Tumor	Bladder	Tumor	2	353	3164	30	0.765407	0.597616	1
WDR44	Prostate_Tumor	Prostate	Tumor	2	353	3136	58	0.0846056	0.306405	1
WDR46	Hepatobiliary_Healthy	Liver|Gall bladder	Healthy	2	345	3116	0	0.0100144	Inf	1
WDR46	Gastrointestinal_Healthy	Stomach|Duodenum|Small intestine|Esophagus|Large Intestine|Appendix|Rectum	Healthy	2	345	3111	5	0.150053	3.6048	1
WDR46	Other_Tumor	Other tissue|Retroperitoneum|Mesentery|Axilla|Abdomen|Groin|Mediastinum|Thorax wall	Tumor	2	345	3103	13	0.656851	1.38357	1
WDR46	Bladder_Tumor	Bladder	Tumor	2	345	3086	30	0.765477	0.596401	1
WDR47	Head and Neck_Tumor	Head and Neck|Neck	Tumor	2	212	1787	140	6.13132752020623e-05	0.120476	1
WDR48	Gastrointestinal_Healthy	Stomach|Duodenum|Small intestine|Esophagus|Large Intestine|Appendix|Rectum	Healthy	2	257	2322	5	0.149886	3.61112	1
WDR48	Hematopoietic_Healthy	Lymph node|Thymus	Healthy	2	257	2325	2	0.0523186	9.03112	1
WDR48	Prostate_Tumor	Prostate	Tumor	2	257	2302	25	1	0.716664	1
WDR48	Bladder_Tumor	Bladder	Tumor	2	257	2316	11	0.379603	1.6381	1
WDR5	Gynecologic_Healthy	Endometrium|Fallopian tube|Ovary|Placenta	Healthy	2	391	3529	2	0.0523619	9.01535	1
WDR5	Other_Tumor	Other tissue|Retroperitoneum|Mesentery|Axilla|Abdomen|Groin|Mediastinum|Thorax wall	Tumor	2	391	3517	14	0.670632	1.28489	1
WDR5	Bladder_Tumor	Bladder	Tumor	2	391	3487	44	0.317703	0.405436	1
WDR5	Lung_Metastasis	Lung	Metastasis	2	391	3529	2	0.0523619	9.01535	1
WDR54	Gynecologic_Healthy	Endometrium|Fallopian tube|Ovary|Placenta	Healthy	2	188	1705	2	0.052274	9.04784	1
WDR54	Gynecologic_NAT	Ovary|Endometrium	NAT	2	188	1650	57	0.11826	0.308074	1
WDR54	Hematopoietic_Tumor	Haematopoietic and Lymphoid|Lymph node|Blood T-ALL	Tumor	2	188	1666	41	0.309944	0.432417	1
WDR54	Pancreas_Metastasis	Pancreas	Metastasis	2	188	1707	0	0.00998412	Inf	1
WDR6	Hepatobiliary_Healthy	Liver|Gall bladder	Healthy	2	211	1917	0	0.00995773	Inf	1
WDR6	Gastrointestinal_Healthy	Stomach|Duodenum|Small intestine|Esophagus|Large Intestine|Appendix|Rectum	Healthy	2	211	1912	5	0.149461	3.62111	1
WDR6	Pancreas_Tumor	Pancreas	Tumor	2	211	1752	165	5.10471665209685e-06	0.100697	1
WDR6	Bladder_Tumor	Bladder	Tumor	2	211	1909	8	0.263809	2.26064	1
WDR6	Hepatobiliary_Tumor	Liver|Gallbladder	Tumor	2	211	1902	15	0.684593	1.20178	1
WDR6	Endocrine_Tumor	Thyroid|Adrenal	Tumor	2	211	1915	2	0.05214	9.05681	1
WDR61	Bone_Tumor	Bone	Tumor	2	395	3522	52	0.166713	0.343002	1
WDR61	Endocrine_Tumor	Adrenal Gland|Thyroid|Gland|Adrenal	Tumor	2	395	3517	57	0.121093	0.312473	1
WDR61	Lung_Metastasis	Lung	Metastasis	2	395	3572	2	0.0521898	9.03289	1
WDR62	Kidney_Tumor	Kidney	Tumor	2	123	1095	27	0.760989	0.659628	1
WDR62	Head and Neck_NAT	Head and Neck	NAT	2	123	1072	50	0.158776	0.348818	1
WDR62	Gynecologic_Tumor	Ovary|Endometrium|Cervix|Cervix_HeLa	Tumor	2	123	970	152	1.02368311209054e-05	0.103858	1
WDR62	Soft Tissue/Skin_Tumor	Soft Tissue|Skin|Smooth muscle	Tumor	2	123	1094	28	0.761033	0.635503	1
WDR62	Gastrointestinal_Tumor	Large Intestine|Stomach|Esophagus|Colon	Tumor	2	123	1078	44	0.311811	0.398583	1
WDR70	Hematopoietic_Healthy	Lymph node|Thymus	Healthy	2	339	3061	3	0.0815456	6.01376	1
WDR70	Kidney_Tumor	Kidney	Tumor	2	339	2917	147	3.37609207429762e-05	0.117106	1
WDR70	Endocrine_Tumor	Adrenal Gland|Thyroid|Gland|Adrenal	Tumor	2	339	3039	25	1	0.717239	1
WDR70	Hepatobiliary_Tumor	Liver|Biliary Tract|Gallbladder	Tumor	2	339	3014	50	0.164498	0.355707	1
WDR74	Kidney_Tumor	Kidney	Tumor	2	348	3000	151	2.28323734152077e-05	0.114214	1
WDR74	Bone_Tumor	Bone	Tumor	2	348	3109	42	0.312914	0.425499	1
WDR74	Endocrine_Tumor	Adrenal Gland|Thyroid|Gland|Adrenal	Tumor	2	348	3131	20	1	0.899729	1
WDR74	Prostate_Tumor	Prostate	Tumor	2	348	3132	19	1	0.94738	1
WDR74	Hepatobiliary_Tumor	Liver|Biliary Tract|Gallbladder	Tumor	2	348	3104	47	0.228627	0.379627	1
WDR75	Hematopoietic_Healthy	Lymph node|Thymus	Healthy	2	322	2911	3	0.0814148	6.02068	1
WDR75	Kidney_Tumor	Kidney	Tumor	2	322	2770	144	5.04872992379592e-05	0.119516	1
WDR75	Other_Tumor	Other tissue|Retroperitoneum|Mesentery|Axilla|Abdomen|Groin|Mediastinum|Thorax wall	Tumor	2	322	2901	13	0.656554	1.38588	1
WDR77	Gynecologic_Healthy	Endometrium|Fallopian tube|Ovary|Placenta	Healthy	2	400	3613	2	0.0522878	9.02249	1
WDR77	Endocrine_Tumor	Adrenal Gland|Thyroid|Gland|Adrenal	Tumor	2	400	3576	39	0.429083	0.458527	1
WDR77	Pancreas_Metastasis	Pancreas	Metastasis	2	400	3613	2	0.0522878	9.02249	1
WDR77	Soft Tissue/Skin_Metastasis	Skin|Sarcoma	Metastasis	2	400	3600	15	0.684962	1.19994	1
WDR82	Gastrointestinal_Healthy	Stomach|Duodenum|Small intestine|Esophagus|Large Intestine|Appendix|Rectum	Healthy	2	388	3499	5	0.149949	3.6053	1
WDR82	Gynecologic_Healthy	Endometrium|Fallopian tube|Ovary|Placenta	Healthy	2	388	3502	2	0.0523624	9.01547	1
WDR82	Other_Tumor	Other tissue|Retroperitoneum|Mesentery|Axilla|Abdomen|Groin|Mediastinum|Thorax wall	Tumor	2	388	3490	14	0.670633	1.28489	1
WDR82	Soft Tissue/Skin_Metastasis	Skin|Sarcoma	Metastasis	2	388	3493	11	0.379536	1.63657	1
WDR89	Hepatobiliary_Healthy	Liver|Gall bladder	Healthy	2	211	1913	0	0.00999524	Inf	1
WDR89	Gastrointestinal_Healthy	Stomach|Duodenum|Small intestine|Esophagus|Large Intestine|Appendix|Rectum	Healthy	2	211	1908	5	0.149927	3.61354	1
WDR89	Gynecologic_Healthy	Endometrium|Fallopian tube|Ovary|Placenta	Healthy	2	211	1911	2	0.0523226	9.0379	1
WDR89	Hematopoietic_Healthy	Lymph node|Thymus	Healthy	2	211	1913	0	0.00999524	Inf	1
WDR89	Pancreas_NAT	Pancreas	NAT	2	211	1826	87	0.0100682	0.199028	1
WDR89	Hepatobiliary_Tumor	Liver	Tumor	2	211	1903	10	0.341974	1.80316	1
WDR91	Endocrine_Tumor	Thyroid|Gland|Adrenal	Tumor	2	320	2869	29	0.763652	0.618396	1
WFS1	Gynecologic_Healthy	Endometrium|Fallopian tube|Ovary|Placenta	Healthy	2	348	3147	2	0.0522304	9.03159	1
WIPF1	Gastrointestinal_Healthy	Stomach|Duodenum|Small intestine|Esophagus|Large Intestine|Appendix|Rectum	Healthy	2	294	2655	5	0.149862	3.60972	1
WIPF1	Gynecologic_Healthy	Endometrium|Fallopian tube|Ovary|Placenta	Healthy	2	294	2658	2	0.0523163	9.0272	1
WIPF1	Bone_Tumor	Bone	Tumor	2	294	2640	20	1	0.897981	1
WIPF1	Endocrine_Tumor	Thyroid|Gland	Tumor	2	294	2646	14	0.670502	1.28559	1
WIPF1	Soft Tissue/Skin_Metastasis	Skin|Sarcoma	Metastasis	2	294	2647	13	0.656657	1.38496	1
WIPF2	Gastrointestinal_Healthy	Stomach|Duodenum|Small intestine|Esophagus|Large Intestine|Appendix|Rectum	Healthy	2	307	2771	5	0.149936	3.608	1
WIPF2	Gynecologic_Healthy	Endometrium|Fallopian tube|Ovary|Placenta	Healthy	2	307	2774	2	0.0523472	9.0228	1
WIPF2	Bone_Tumor	Bone	Tumor	2	307	2757	19	1	0.945325	1
WIPF2	Soft Tissue/Skin_Tumor	Skin|Soft Tissue|Smooth muscle|Skeletal muscle	Tumor	2	307	2711	65	0.0606994	0.271782	1
WIPF2	Hepatobiliary_Tumor	Liver|Biliary Tract|Gallbladder	Tumor	2	307	2724	52	0.166028	0.341347	1
WIPF2	Endocrine_Tumor	Thyroid|Adrenal	Tumor	2	307	2756	20	1	0.89774	1
WIZ	Gastrointestinal_Healthy	Stomach|Duodenum|Small intestine|Esophagus|Large Intestine|Appendix|Rectum	Healthy	2	328	2960	5	0.14992	3.60749	1
WIZ	Gynecologic_Healthy	Endometrium|Fallopian tube|Ovary|Placenta	Healthy	2	328	2963	2	0.0523442	9.02134	1
WIZ	Hematopoietic_Healthy	Lymph node|Thymus	Healthy	2	328	2963	2	0.0523442	9.02134	1
WIZ	Endocrine_Tumor	Adrenal Gland|Thyroid|Gland|Adrenal	Tumor	2	328	2947	18	1	0.998307	1
WIZ	Other_Tumor	Other tissue|Axilla|Thorax wall	Tumor	2	328	2959	6	0.187212	3.00548	1
WIZ	Bladder_Tumor	Bladder	Tumor	2	328	2926	39	0.428649	0.457553	1
WNK1	Hematopoietic_Healthy	Lymph node|Thymus	Healthy	2	367	3311	2	0.0524188	9.01091	1
WNK2	Gastrointestinal_Healthy	Stomach|Duodenum|Small intestine|Esophagus|Large Intestine|Appendix|Rectum	Healthy	2	193	1743	5	0.150333	3.6086	1
WNK2	Hepatobiliary_Tumor	Liver|Gallbladder	Tumor	2	193	1739	9	0.304182	2.0014	1
WRAP53	Gastrointestinal_Healthy	Stomach|Duodenum|Small intestine|Esophagus|Large Intestine|Appendix|Rectum	Healthy	2	196	1775	5	0.149694	3.61865	1
WRAP53	Pancreas_Tumor	Pancreas	Tumor	2	196	1626	154	1.08084060064288e-05	0.107797	1
WRAP73	Gastrointestinal_Healthy	Stomach|Duodenum|Small intestine|Esophagus|Large Intestine|Rectum	Healthy	2	155	1410	4	0.113825	4.54101	1
WRAP73	Gynecologic_NAT	Ovary|Endometrium	NAT	2	155	1365	49	0.229354	0.359607	1
WRAP73	Soft Tissue/Skin_Tumor	Soft Tissue|Skin	Tumor	2	155	1384	30	0.764099	0.59543	1
WRAP73	Gastrointestinal_Tumor	Large Intestine|Esophagus|Stomach	Tumor	2	155	1350	64	0.0572728	0.272318	1
WRAP73	Hepatobiliary_Tumor	Liver	Tumor	2	155	1407	7	0.224718	2.59129	1
WTAP	Pancreas_NAT	Pancreas	NAT	2	389	3422	91	0.00750075	0.193383	1
WTAP	Endocrine_Tumor	Adrenal Gland|Thyroid|Gland|Adrenal	Tumor	2	389	3473	40	0.43261	0.446468	1
WWP2	Head and Neck_Healthy	Tonsil|Salivary gland	Healthy	2	242	2189	0	0.0100205	Inf	1
WWP2	Head and Neck_NAT	Head and Neck	NAT	2	242	2125	64	0.05926	0.274496	1
WWP2	Soft Tissue/Skin_Tumor	Skin|Soft Tissue|Sarcoma	Tumor	2	242	2159	30	0.765095	0.59487	1
WWP2	Bone_Tumor	Bone	Tumor	2	242	2184	5	0.150204	3.60685	1
XAB2	Gastrointestinal_Healthy	Stomach|Duodenum|Small intestine|Esophagus|Large Intestine|Appendix|Rectum	Healthy	2	389	3512	5	0.149694	3.6094	1
XAB2	Gynecologic_Healthy	Endometrium|Fallopian tube|Ovary|Placenta	Healthy	2	389	3515	2	0.0522626	9.0257	1
XAB2	Endocrine_Tumor	Adrenal Gland|Thyroid|Gland|Adrenal	Tumor	2	389	3476	41	0.312902	0.435956	1
XIAP	Pancreas_NAT	Pancreas	NAT	2	280	2444	91	0.00721493	0.191898	1
XIAP	Prostate_Tumor	Prostate	Tumor	2	280	2513	22	1	0.815936	1
XIAP	Bone_Tumor	Bone	Tumor	2	280	2516	19	1	0.94588	1
XIAP	Endocrine_Tumor	Thyroid|Gland|Adrenal	Tumor	2	280	2522	13	0.656579	1.38553	1
XIAP	Soft Tissue/Skin_Metastasis	Skin|Sarcoma	Metastasis	2	280	2528	7	0.225403	2.57835	1
XIAP	Lung_Metastasis	Lung	Metastasis	2	280	2534	1	0.0279807	18.0595	1
XIRP1	Hematopoietic_Healthy	Lymph node|Thymus	Healthy	2	177	1604	1	0.0280604	18.0602	1
XIRP1	Pancreas_NAT	Pancreas	NAT	2	177	1522	83	0.00937582	0.207306	1
XIRP1	Soft Tissue/Skin_Tumor	Skin|Soft Tissue|Skeletal muscle|Smooth muscle	Tumor	2	177	1576	29	0.762855	0.614205	1
XIRP1	Hepatobiliary_Tumor	Liver	Tumor	2	177	1600	5	0.150251	3.61163	1
XPC	Gastrointestinal_Healthy	Stomach|Duodenum|Small intestine|Esophagus|Large Intestine|Appendix|Rectum	Healthy	2	291	2632	5	0.149525	3.61531	1
XPNPEP1	Prostate_Tumor	Prostate	Tumor	2	399	3539	69	0.0432782	0.257144	1
XPNPEP1	Kidney_Metastasis	Kidney	Metastasis	2	399	3603	5	0.149632	3.61016	1
XPNPEP3	Endocrine_Healthy	Thyroid|Adrenal gland	Healthy	2	327	2953	0	0.0100213	Inf	1
XPNPEP3	Bladder_Tumor	Bladder	Tumor	2	327	2928	25	1	0.716403	1
XPNPEP3	Soft Tissue/Skin_Metastasis	Sarcoma	Metastasis	2	327	2953	0	0.0100213	Inf	1
XPO1	Endocrine_Tumor	Adrenal Gland|Thyroid|Gland|Adrenal	Tumor	2	410	3647	61	0.0864345	0.291698	1
XPO1	Other_Tumor	Other tissue|Retroperitoneum|Mesentery|Axilla|Abdomen|Groin|Mediastinum|Thorax wall	Tumor	2	410	3694	14	0.670308	1.28702	1
XPO5	Gastrointestinal_Healthy	Stomach|Duodenum|Small intestine|Esophagus|Large Intestine|Appendix|Rectum	Healthy	2	366	3308	5	0.149492	3.61326	1
XPO6	Hepatobiliary_Tumor	Liver|Gallbladder	Tumor	2	201	1812	15	0.684574	1.20187	1
XPO6	Bladder_Tumor	Bladder	Tumor	2	201	1824	3	0.081244	6.03972	1
XPO6	Prostate_Tumor	Prostate	Tumor	2	201	1814	13	0.65619	1.38818	1
XPO7	Endocrine_Tumor	Adrenal Gland|Thyroid|Gland|Adrenal	Tumor	2	372	3310	52	0.166632	0.34229	1
XPO7	Other_Tumor	Other tissue|Retroperitoneum|Mesentery|Axilla|Abdomen|Groin|Mediastinum|Thorax wall	Tumor	2	372	3350	12	0.643896	1.50069	1
XPOT	Gastrointestinal_Healthy	Stomach|Duodenum|Small intestine|Esophagus|Large Intestine|Appendix|Rectum	Healthy	2	378	3413	5	0.149694	3.60967	1
XPR1	Brain_Healthy	Brain	Healthy	2	184	1666	9	0.302413	2.01111	1
XPR1	Gynecologic_NAT	Ovary|Endometrium	NAT	2	184	1617	58	0.0822426	0.303161	1
XPR1	Soft Tissue/Skin_Tumor	Soft Tissue|Skin	Tumor	2	184	1647	28	0.761987	0.639493	1
XRCC1	Hematopoietic_Healthy	Lymph node|Thymus	Healthy	2	401	3625	3	0.0813152	6.02159	1
XRCC1	Soft Tissue/Skin_Metastasis	Skin|Sarcoma	Metastasis	2	401	3613	15	0.684717	1.20127	1
XRCC4	Gastrointestinal_Healthy	Stomach|Duodenum|Small intestine|Esophagus|Large Intestine|Appendix|Rectum	Healthy	2	252	2279	5	0.149694	3.61451	1
XRCC4	Gynecologic_Healthy	Endometrium|Fallopian tube|Ovary|Placenta	Healthy	2	252	2282	2	0.0522423	9.03966	1
XRCC4	Hematopoietic_Healthy	Lymph node|Thymus	Healthy	2	252	2281	3	0.0814022	6.02642	1
XRCC4	Brain_Tumor	Brain	Tumor	2	252	2168	116	0.000736568	0.148387	1
XRCC5	Gastrointestinal_Healthy	Stomach|Duodenum|Small intestine|Esophagus|Large Intestine|Appendix|Rectum	Healthy	2	412	3715	5	0.149934	3.60499	1
XRCC5	Lung_Metastasis	Lung	Metastasis	2	412	3718	2	0.0523587	9.01457	1
XRCC6	Gastrointestinal_Healthy	Stomach|Duodenum|Small intestine|Esophagus|Large Intestine|Appendix|Rectum	Healthy	2	412	3715	5	0.149934	3.60499	1
XRCC6	Lung_Metastasis	Lung	Metastasis	2	412	3718	2	0.0523587	9.01457	1
XRN1	Gastrointestinal_Healthy	Stomach|Duodenum|Small intestine|Esophagus|Large Intestine|Appendix|Rectum	Healthy	2	289	2608	5	0.150036	3.60712	1
XRN1	Hematopoietic_Healthy	Lymph node|Thymus	Healthy	2	289	2610	3	0.0816106	6.01384	1
XRN1	Gastrointestinal_Adenoma	Colon	Adenoma	2	289	2603	10	0.342029	1.80092	1
XRN2	Gastrointestinal_Healthy	Stomach|Duodenum|Small intestine|Esophagus|Large Intestine|Appendix|Rectum	Healthy	2	409	3690	5	0.149815	3.60698	1
XXYLT1	Head and Neck_NAT	Head and Neck	NAT	2	195	1709	62	0.0854722	0.282827	1
XXYLT1	Gynecologic_NAT	Ovary|Endometrium	NAT	2	195	1714	57	0.118413	0.308531	1
XXYLT1	Soft Tissue/Skin_Tumor	Skin|Soft Tissue|Smooth muscle|Skeletal muscle	Tumor	2	195	1726	45	0.225364	0.393521	1
XYLT2	Brain_Tumor	Brain	Tumor	2	157	1388	42	0.30918	0.421154	1
YAP1	Gastrointestinal_Healthy	Stomach|Duodenum|Small intestine|Esophagus|Large Intestine|Appendix|Rectum	Healthy	2	349	3153	5	0.149623	3.61162	1
YAP1	Gynecologic_Healthy	Endometrium|Fallopian tube|Ovary|Placenta	Healthy	2	349	3156	2	0.0522306	9.0315	1
YAP1	Soft Tissue/Skin_Metastasis	Skin|Sarcoma	Metastasis	2	349	3145	13	0.656522	1.38623	1
YAP1	Lung_Metastasis	Lung	Metastasis	2	349	3156	2	0.0522306	9.0315	1
YAP1	Prostate_NAT	Prostate	NAT	2	349	3151	7	0.225159	2.57861	1
YARS2	Soft Tissue/Skin_Tumor	Skin|Soft Tissue|Smooth muscle|Skeletal muscle|Sarcoma	Tumor	2	392	3424	119	0.000540939	0.146837	1
YARS2	Testis_Tumor	Testis	Tumor	2	392	3542	1	0.0279862	18.0425	1
YBEY	Hematopoietic_Tumor	Haematopoietic and Lymphoid|Lymph node|Bone marrow B-ALL|Blood B-ALL|Blood T-ALL	Tumor	2	185	1628	51	0.16226	0.34523	1
YBEY	Hepatobiliary_Tumor	Liver	Tumor	2	185	1666	13	0.656547	1.38517	1
YBX1	Gastrointestinal_Healthy	Stomach|Duodenum|Small intestine|Esophagus|Large Intestine|Appendix|Rectum	Healthy	2	411	3706	5	0.149935	3.605	1
YBX1	Other_Tumor	Other tissue|Retroperitoneum|Mesentery|Axilla|Abdomen|Groin|Mediastinum|Thorax wall	Tumor	2	411	3697	14	0.670629	1.28493	1
YBX1	Hepatobiliary_Tumor	Liver|Biliary Tract|Gallbladder	Tumor	2	411	3615	96	0.0034575	0.183282	1
YBX1	Soft Tissue/Skin_Metastasis	Skin|Sarcoma	Metastasis	2	411	3696	15	0.685142	1.19897	1
YBX3	Gastrointestinal_Healthy	Stomach|Duodenum|Small intestine|Esophagus|Large Intestine|Appendix|Rectum	Healthy	2	401	3615	5	0.150003	3.60413	1
YEATS2	Gastrointestinal_Healthy	Stomach|Duodenum|Small intestine|Esophagus|Large Intestine|Appendix|Rectum	Healthy	2	212	1918	5	0.14981	3.61536	1
YEATS2	Gynecologic_Healthy	Endometrium|Fallopian tube|Ovary|Placenta	Healthy	2	212	1921	2	0.052277	9.04243	1
YEATS2	Head and Neck_Tumor	Head and Neck|Neck	Tumor	2	212	1804	119	0.000455169	0.143082	1
YEATS4	Gastrointestinal_Healthy	Stomach|Duodenum|Small intestine|Esophagus|Large Intestine|Appendix|Rectum	Healthy	2	253	2290	5	0.149499	3.61761	1
YEATS4	Hematopoietic_Healthy	Lymph node|Thymus	Healthy	2	253	2292	3	0.0812881	6.03157	1
YES1	Soft Tissue/Skin_Metastasis	Skin|Sarcoma	Metastasis	2	355	3191	15	0.685236	1.19843	1
YIPF4	Head and Neck_Healthy	Tonsil|Salivary gland	Healthy	2	340	3074	0	0.00999705	Inf	1
YIPF4	Gynecologic_Healthy	Endometrium|Fallopian tube|Ovary|Placenta	Healthy	2	340	3072	2	0.0523141	9.02353	1
YIPF4	Kidney_Tumor	Kidney	Tumor	2	340	2908	166	4.48539055977019e-06	0.103079	1
YIPF6	Soft Tissue/Skin_Tumor	Skin|Soft Tissue|Smooth muscle|Skeletal muscle	Tumor	2	260	2310	41	0.311468	0.433496	1
YKT6	Gastrointestinal_Healthy	Stomach|Duodenum|Small intestine|Esophagus|Large Intestine|Appendix|Rectum	Healthy	2	401	3619	5	0.149756	3.60812	1
YKT6	Endocrine_Tumor	Adrenal Gland|Thyroid|Gland|Adrenal	Tumor	2	401	3570	54	0.118664	0.32979	1
YKT6	Bladder_Tumor	Bladder	Tumor	2	401	3582	42	0.313337	0.42543	1
YLPM1	Gastrointestinal_Healthy	Stomach|Duodenum|Small intestine|Esophagus|Large Intestine|Appendix|Rectum	Healthy	2	397	3585	5	0.149632	3.61021	1
YLPM1	Hematopoietic_Healthy	Lymph node|Thymus	Healthy	2	397	3587	3	0.0813868	6.01845	1
YLPM1	Hepatobiliary_Tumor	Liver|Biliary Tract|Gallbladder	Tumor	2	397	3499	91	0.00749353	0.193749	1
YME1L1	Kidney_Tumor	Kidney	Tumor	2	367	3154	162	6.96733317482635e-06	0.106128	1
YOD1	Brain_Healthy	Brain	Healthy	2	213	1919	9	0.304038	2.00127	1
YOD1	Gynecologic_NAT	Ovary|Endometrium	NAT	2	213	1871	57	0.119092	0.308321	1
YOD1	Hepatobiliary_Tumor	Liver|Gallbladder	Tumor	2	213	1909	19	1	0.943437	1
YOD1	Bone_Tumor	Bone	Tumor	2	213	1921	7	0.226125	2.57516	1
YOD1	Kidney_Metastasis	Kidney	Metastasis	2	213	1924	4	0.114679	4.51116	1
YRDC	Bladder_Tumor	Bladder	Tumor	2	264	2379	10	0.341953	1.80177	1
YTHDC1	Gastrointestinal_Healthy	Stomach|Duodenum|Small intestine|Esophagus|Large Intestine|Appendix|Rectum	Healthy	2	341	3077	5	0.149912	3.6072	1
YTHDC1	Gynecologic_Healthy	Endometrium|Fallopian tube|Ovary|Placenta	Healthy	2	341	3080	2	0.0523425	9.02053	1
YTHDC1	Hematopoietic_Healthy	Lymph node|Thymus	Healthy	2	341	3079	3	0.0815451	6.01368	1
YTHDC1	Other_Tumor	Other tissue|Retroperitoneum|Mesentery|Axilla|Abdomen|Groin|Mediastinum|Thorax wall	Tumor	2	341	3069	13	0.656739	1.38446	1
YTHDC1	Bladder_Tumor	Bladder	Tumor	2	341	3051	31	0.767834	0.577315	1
YTHDC2	Gastrointestinal_Healthy	Stomach|Duodenum|Small intestine|Esophagus|Large Intestine|Appendix|Rectum	Healthy	2	264	2389	5	0.149507	3.61687	1
YTHDF1	Gastrointestinal_Healthy	Stomach|Duodenum|Small intestine|Esophagus|Large Intestine|Appendix|Rectum	Healthy	2	276	2496	5	0.149605	3.61469	1
YTHDF1	Bone_Tumor	Bone	Tumor	2	276	2487	14	0.670259	1.28714	1
YTHDF1	Endocrine_Tumor	Thyroid|Gland	Tumor	2	276	2474	27	0.762629	0.664066	1
YTHDF2	Hematopoietic_Healthy	Lymph node|Thymus	Healthy	2	350	3166	3	0.0812942	6.02473	1
YTHDF2	Endocrine_Tumor	Adrenal Gland|Thyroid|Gland|Adrenal	Tumor	2	350	3126	43	0.314456	0.415489	1
YTHDF2	Prostate_Tumor	Prostate	Tumor	2	350	3142	27	0.762915	0.665039	1
YTHDF2	Testis_Tumor	Testis	Tumor	2	350	3168	1	0.0279233	18.0704	1
YTHDF3	Gastrointestinal_Healthy	Stomach|Duodenum|Small intestine|Esophagus|Large Intestine|Appendix|Rectum	Healthy	2	367	3309	5	0.150031	3.60451	1
YTHDF3	Gynecologic_Healthy	Endometrium|Fallopian tube|Ovary|Placenta	Healthy	2	367	3312	2	0.0523924	9.01363	1
YTHDF3	Soft Tissue/Skin_Metastasis	Skin|Sarcoma	Metastasis	2	367	3300	14	0.670697	1.28445	1
YTHDF3	Gastrointestinal_Adenoma	Colon	Adenoma	2	367	3286	28	0.762948	0.639614	1
YWHAB	Gastrointestinal_Healthy	Stomach|Duodenum|Small intestine|Esophagus|Large Intestine|Appendix|Rectum	Healthy	2	412	3715	5	0.149934	3.60499	1
YWHAE	Endocrine_Tumor	Adrenal Gland|Thyroid|Gland|Adrenal	Tumor	2	412	3659	61	0.0865447	0.291237	1
YWHAG	Gastrointestinal_Healthy	Stomach|Duodenum|Small intestine|Esophagus|Large Intestine|Appendix|Rectum	Healthy	2	412	3715	5	0.149934	3.60499	1
YWHAG	Prostate_Tumor	Prostate	Tumor	2	412	3649	71	0.0301482	0.249537	1
YWHAG	Kidney_Metastasis	Kidney	Metastasis	2	412	3715	5	0.149934	3.60499	1
YWHAH	Other_Tumor	Other tissue|Retroperitoneum|Mesentery|Axilla|Abdomen|Groin|Mediastinum|Thorax wall	Tumor	2	411	3701	14	0.670415	1.28632	1
YWHAQ	Gastrointestinal_Healthy	Stomach|Duodenum|Small intestine|Esophagus|Large Intestine|Appendix|Rectum	Healthy	2	412	3715	5	0.149934	3.60499	1
YWHAQ	Bone_Tumor	Bone	Tumor	2	412	3659	61	0.0865447	0.291237	1
YWHAZ	Gastrointestinal_Healthy	Stomach|Duodenum|Small intestine|Esophagus|Large Intestine|Appendix|Rectum	Healthy	2	412	3715	5	0.149934	3.60499	1
YWHAZ	Bone_Tumor	Bone	Tumor	2	412	3659	61	0.0865447	0.291237	1
YWHAZ	Endocrine_Tumor	Adrenal Gland|Thyroid|Gland|Adrenal	Tumor	2	412	3659	61	0.0865447	0.291237	1
YWHAZ	Soft Tissue/Skin_Metastasis	Skin|Sarcoma	Metastasis	2	412	3705	15	0.685141	1.19897	1
YWHAZ	Lung_Metastasis	Lung	Metastasis	2	412	3718	2	0.0523587	9.01457	1
YY1	Gastrointestinal_Healthy	Stomach|Duodenum|Small intestine|Esophagus|Large Intestine|Appendix|Rectum	Healthy	2	291	2633	5	0.14944	3.61668	1
YY1	Gynecologic_Healthy	Endometrium|Fallopian tube|Ovary|Placenta	Healthy	2	291	2636	2	0.0521506	9.04464	1
YY1	Hematopoietic_Healthy	Lymph node|Thymus	Healthy	2	291	2635	3	0.0812608	6.02973	1
YY1	Head and Neck_Tumor	Head and Neck|Neck|Submandibular	Tumor	2	291	2499	139	7.01648832108312e-05	0.123605	1
YY1	Pancreas_NAT	Pancreas	NAT	2	291	2547	91	0.00722991	0.192424	1
ZAP70	Gastrointestinal_Healthy	Stomach|Duodenum|Small intestine|Esophagus|Large Intestine|Appendix|Rectum	Healthy	2	210	1900	5	0.149811	3.61551	1
ZAP70	Soft Tissue/Skin_Tumor	Soft Tissue|Skin|Sarcoma	Tumor	2	210	1899	6	0.187106	3.01179	1
ZBTB10	Soft Tissue/Skin_Tumor	Skin|Soft Tissue	Tumor	2	143	1276	29	0.762286	0.615556	1
ZBTB10	Hepatobiliary_Tumor	Liver	Tumor	2	143	1298	7	0.224919	2.59096	1
ZBTB21	Gastrointestinal_Healthy	Stomach|Duodenum|Small intestine|Esophagus|Large Intestine|Appendix|Rectum	Healthy	2	188	1704	5	0.149563	3.62157	1
ZBTB21	Gynecologic_Healthy	Endometrium|Fallopian tube|Ovary|Placenta	Healthy	2	188	1707	2	0.0521717	9.05845	1
ZBTB7B	Head and Neck_Healthy	Tonsil|Salivary gland	Healthy	2	202	1834	0	0.00997542	Inf	1
ZBTB7B	Gastrointestinal_Healthy	Stomach|Duodenum|Small intestine|Esophagus|Large Intestine|Appendix|Rectum	Healthy	2	202	1829	5	0.149694	3.6181	1
ZBTB7B	Prostate_Tumor	Prostate	Tumor	2	202	1829	5	0.149694	3.6181	1
ZBTB8OS	Gastrointestinal_Healthy	Stomach|Duodenum|Small intestine|Esophagus|Large Intestine|Appendix|Rectum	Healthy	2	227	2053	5	0.149802	3.61435	1
ZBTB8OS	Bone_Tumor	Bone	Tumor	2	227	2051	7	0.22546	2.57996	1
ZBTB8OS	Bladder_Tumor	Bladder	Tumor	2	227	2040	18	1	0.998532	1
ZBTB8OS	Endocrine_Tumor	Thyroid|Gland|Adrenal	Tumor	2	227	2055	3	0.0814597	6.0264	1
ZC2HC1A	Endocrine_Healthy	Thyroid|Adrenal gland	Healthy	2	224	2035	0	0.00995135	Inf	1
ZC2HC1A	Gynecologic_Healthy	Endometrium|Fallopian tube	Healthy	2	224	2035	0	0.00995135	Inf	1
ZC2HC1A	Soft Tissue/Skin_Metastasis	Sarcoma	Metastasis	2	224	2031	4	0.11396	4.52844	1
ZC3H13	Hematopoietic_Healthy	Lymph node|Thymus	Healthy	2	338	3056	3	0.081374	6.02167	1
ZC3H13	Endocrine_Tumor	Adrenal Gland|Thyroid|Gland|Adrenal	Tumor	2	338	3040	19	1	0.946758	1
ZC3H14	Gynecologic_Healthy	Endometrium|Fallopian tube|Ovary|Placenta	Healthy	2	390	3523	2	0.0522875	9.02307	1
ZC3H14	Hematopoietic_Healthy	Lymph node|Thymus	Healthy	2	390	3522	3	0.0814599	6.01537	1
ZC3H15	Gastrointestinal_Healthy	Stomach|Duodenum|Small intestine|Esophagus|Large Intestine|Appendix|Rectum	Healthy	2	375	3382	5	0.149958	3.60548	1
ZC3H15	Hepatobiliary_Tumor	Liver|Biliary Tract|Gallbladder	Tumor	2	375	3298	89	0.00717849	0.19768	1
ZC3H15	Bladder_Tumor	Bladder	Tumor	2	375	3346	41	0.312759	0.435321	1
ZC3H18	Gastrointestinal_Healthy	Stomach|Duodenum|Small intestine|Esophagus|Large Intestine|Appendix|Rectum	Healthy	2	373	3365	5	0.149893	3.60658	1
ZC3H18	Bone_Tumor	Bone	Tumor	2	373	3328	42	0.313146	0.424939	1
ZC3H18	Bladder_Tumor	Bladder	Tumor	2	373	3328	42	0.313146	0.424939	1
ZC3H4	Gastrointestinal_Healthy	Stomach|Duodenum|Small intestine|Esophagus|Large Intestine|Appendix|Rectum	Healthy	2	375	3381	5	0.150024	3.60442	1
ZC3H7A	Head and Neck_Healthy	Tonsil|Salivary gland	Healthy	2	258	2339	0	0.00997304	Inf	1
ZC3H7A	Gastrointestinal_Healthy	Stomach|Duodenum|Small intestine|Esophagus|Large Intestine|Appendix|Rectum	Healthy	2	258	2334	5	0.149598	3.61572	1
ZC3H7A	Brain_Tumor	Brain	Tumor	2	258	2201	138	6.59572739743977e-05	0.123686	1
ZC3H7A	Endocrine_Tumor	Thyroid|Gland|Adrenal	Tumor	2	258	2335	4	0.114151	4.52085	1
ZC3H7A	Soft Tissue/Skin_Metastasis	Skin|Sarcoma	Metastasis	2	258	2331	8	0.263975	2.25774	1
ZC3H7B	Gastrointestinal_Healthy	Stomach|Duodenum|Small intestine|Esophagus|Large Intestine|Appendix|Rectum	Healthy	2	244	2203	5	0.150099	3.60843	1
ZC3H7B	Pancreas_Tumor	Pancreas	Tumor	2	244	2042	166	3.63166068679238e-06	0.100873	1
ZC3H8	Brain_Healthy	Brain	Healthy	2	181	1637	8	0.264219	2.25965	1
ZC3H8	Gynecologic_Healthy	Endometrium|Fallopian tube|Ovary|Placenta	Healthy	2	181	1643	2	0.0522198	9.0552	1
ZC3H8	Head and Neck_Tumor	Head and Neck|Neck	Tumor	2	181	1528	117	0.000419465	0.144386	1
ZC3H8	Pancreas_Tumor	Pancreas	Tumor	2	181	1532	113	0.000625309	0.149888	1
ZC3H8	Bladder_Tumor	Bladder	Tumor	2	181	1637	8	0.264219	2.25965	1
ZC3HAV1	Gastrointestinal_Healthy	Stomach|Duodenum|Small intestine|Esophagus|Large Intestine|Appendix|Rectum	Healthy	2	409	3688	5	0.149936	3.60503	1
ZC3HAV1	Hematopoietic_Healthy	Lymph node|Thymus	Healthy	2	409	3690	3	0.0815666	6.00978	1
ZC3HAV1	Bone_Tumor	Bone	Tumor	2	409	3643	50	0.165056	0.356344	1
ZC3HAV1	Soft Tissue/Skin_Metastasis	Skin|Sarcoma	Metastasis	2	409	3678	15	0.685142	1.19896	1
ZC3HC1	Head and Neck_Healthy	Tonsil|Salivary gland	Healthy	2	340	3078	0	0.00997368	Inf	1
ZC3HC1	Gastrointestinal_Healthy	Stomach|Duodenum|Small intestine|Esophagus|Large Intestine|Appendix|Rectum	Healthy	2	340	3073	5	0.149549	3.6131	1
ZCCHC3	Kidney_Tumor	Kidney	Tumor	2	257	2209	120	0.000500666	0.14331	1
ZCCHC3	Head and Neck_Tumor	Head and Neck|Neck|Nasopharynx	Tumor	2	257	2203	126	0.000217627	0.136115	1
ZCCHC3	Other_Tumor	Other tissue|Axilla|Mesentery|Groin|Thorax wall	Tumor	2	257	2323	6	0.186952	3.01091	1
ZCCHC3	Soft Tissue/Skin_Metastasis	Skin|Sarcoma	Metastasis	2	257	2321	8	0.264126	2.2568	1
ZCCHC8	Head and Neck_Healthy	Tonsil|Salivary gland	Healthy	2	372	3358	0	0.0100188	Inf	1
ZCCHC8	Gastrointestinal_Healthy	Stomach|Duodenum|Small intestine|Esophagus|Large Intestine|Appendix|Rectum	Healthy	2	372	3353	5	0.150093	3.60338	1
ZCCHC8	Gynecologic_Healthy	Endometrium|Fallopian tube|Ovary|Placenta	Healthy	2	372	3356	2	0.0524172	9.01076	1
ZCCHC8	Bone_Tumor	Bone	Tumor	2	372	3314	44	0.317642	0.405005	1
ZCCHC8	Endocrine_Tumor	Adrenal Gland|Thyroid|Gland|Adrenal	Tumor	2	372	3322	36	0.582083	0.496188	1
ZCCHC8	Soft Tissue/Skin_Metastasis	Skin|Sarcoma	Metastasis	2	372	3352	6	0.187414	3.00214	1
ZCRB1	Hematopoietic_Healthy	Lymph node|Thymus	Healthy	2	208	1885	3	0.08139	6.032	1
ZCRB1	Prostate_Tumor	Prostate	Tumor	2	208	1865	23	1	0.779788	1
ZDHHC13	Gynecologic_Healthy	Endometrium|Fallopian tube|Ovary|Placenta	Healthy	2	242	2186	2	0.0524799	9.01655	1
ZDHHC13	Gynecologic_NAT	Ovary|Endometrium	NAT	2	242	2131	57	0.1197	0.309071	1
ZDHHC13	Gastrointestinal_Adenoma	Colon	Adenoma	2	242	2175	13	0.656934	1.38249	1
ZDHHC5	Gynecologic_Healthy	Endometrium|Fallopian tube|Ovary|Placenta	Healthy	2	339	3064	2	0.0522856	9.02654	1
ZDHHC5	Soft Tissue/Skin_Metastasis	Skin|Sarcoma	Metastasis	2	339	3060	6	0.187026	3.00726	1
ZFAND1	Gynecologic_Healthy	Endometrium|Fallopian tube|Ovary|Placenta	Healthy	2	274	2477	2	0.0523528	9.02555	1
ZFAND1	Endocrine_Tumor	Thyroid|Gland|Adrenal	Tumor	2	274	2468	11	0.379723	1.63733	1
ZFAND5	Gastrointestinal_Healthy	Stomach|Duodenum|Small intestine|Esophagus|Large Intestine|Appendix|Rectum	Healthy	2	191	1730	5	0.149694	3.61914	1
ZFAND5	Head and Neck_Tumor	Head and Neck|Neck	Tumor	2	191	1627	108	0.00148162	0.157826	1
ZFAND5	Endocrine_Tumor	Thyroid|Gland|Adrenal	Tumor	2	191	1730	5	0.149694	3.61914	1
ZFAND5	Prostate_Tumor	Prostate	Tumor	2	191	1728	7	0.225337	2.58306	1
ZFAND6	Gastrointestinal_Healthy	Stomach|Duodenum|Small intestine|Esophagus|Large Intestine|Appendix|Rectum	Healthy	2	256	2318	5	0.149405	3.61896	1
ZFAND6	Pancreas_Tumor	Pancreas	Tumor	2	256	2159	164	5.80543724743467e-06	0.102891	1
ZFAND6	Prostate_Tumor	Prostate	Tumor	2	256	2314	9	0.302477	2.008	1
ZFAND6	Testis_Tumor	Testis	Tumor	2	256	2323	0	0.00995738	Inf	1
ZFC3H1	Gastrointestinal_Healthy	Stomach|Duodenum|Small intestine|Esophagus|Large Intestine|Appendix|Rectum	Healthy	2	228	2063	5	0.149694	3.61603	1
ZFC3H1	Head and Neck_NAT	Head and Neck	NAT	2	228	2007	61	0.0845908	0.288709	1
ZFHX3	Gastrointestinal_Tumor	Large Intestine|Stomach|Esophagus	Tumor	2	158	1392	43	0.310964	0.409937	1
ZFPL1	Gynecologic_Healthy	Endometrium|Fallopian tube|Ovary|Placenta	Healthy	2	383	3460	2	0.0522873	9.02349	1
ZFR	Gastrointestinal_Healthy	Stomach|Duodenum|Small intestine|Esophagus|Large Intestine|Appendix|Rectum	Healthy	2	395	3568	5	0.149569	3.61128	1
ZFR	Gynecologic_Healthy	Endometrium|Fallopian tube|Ovary|Placenta	Healthy	2	395	3571	2	0.0522142	9.03036	1
ZFR	Hematopoietic_Healthy	Lymph node|Thymus	Healthy	2	395	3570	3	0.0813497	6.02023	1
ZFR	Bone_Tumor	Bone	Tumor	2	395	3527	46	0.228123	0.388286	1
ZFR	Prostate_NAT	Prostate	NAT	2	395	3568	5	0.149569	3.61128	1
ZFYVE16	Gastrointestinal_Healthy	Stomach|Duodenum|Small intestine|Esophagus|Large Intestine|Appendix|Rectum	Healthy	2	263	2377	5	0.149788	3.61238	1
ZFYVE16	Gynecologic_Healthy	Endometrium|Fallopian tube|Ovary|Placenta	Healthy	2	263	2380	2	0.0522815	9.03421	1
ZFYVE16	Head and Neck_Tumor	Head and Neck|Neck|Nasopharynx|Submandibular	Tumor	2	263	2242	140	6.90931862062976e-05	0.121828	1
ZFYVE16	Bladder_Tumor	Bladder	Tumor	2	263	2364	18	1	0.998733	1
ZFYVE16	Hepatobiliary_Tumor	Liver|Gallbladder	Tumor	2	263	2350	32	0.572504	0.558558	1
ZFYVE16	Endocrine_Tumor	Thyroid|Gland|Adrenal	Tumor	2	263	2367	15	0.68495	1.19991	1
ZFYVE19	Gastrointestinal_Healthy	Stomach|Duodenum|Small intestine|Esophagus|Large Intestine|Appendix|Rectum	Healthy	2	259	2337	5	0.150171	3.6064	1
ZFYVE19	Gastrointestinal_NAT	Colon|Stomach	NAT	2	259	2241	101	0.00222328	0.171398	1
ZFYVE19	Hepatobiliary_Tumor	Liver|Gallbladder	Tumor	2	259	2296	46	0.226614	0.385527	1
ZGPAT	Gastrointestinal_Healthy	Stomach|Duodenum|Small intestine|Esophagus|Large Intestine|Appendix|Rectum	Healthy	2	248	2246	5	0.149396	3.61957	1
ZGPAT	Kidney_Tumor	Kidney	Tumor	2	248	2133	118	0.000472401	0.145833	1
ZGPAT	Head and Neck_NAT	Head and Neck	NAT	2	248	2190	61	0.0848526	0.289619	1
ZGPAT	Bone_Tumor	Bone	Tumor	2	248	2229	22	1	0.817115	1
ZHX1	Brain_Healthy	Brain	Healthy	2	183	1653	9	0.303336	2.00632	1
ZHX1	Gynecologic_Healthy	Endometrium|Fallopian tube|Placenta	Healthy	2	183	1661	1	0.0279706	18.0909	1
ZHX2	Prostate_Tumor	Prostate	Tumor	2	238	2137	22	1	0.816307	1
ZHX2	Endocrine_Tumor	Thyroid|Gland	Tumor	2	238	2147	12	0.643562	1.50319	1
ZHX2	Bone_Tumor	Bone	Tumor	2	238	2152	7	0.225158	2.58197	1
ZMAT2	Head and Neck_Healthy	Tonsil|Salivary gland	Healthy	2	258	2338	0	0.00998072	Inf	1
ZMAT2	Gastrointestinal_Healthy	Stomach|Duodenum|Small intestine|Esophagus|Large Intestine|Appendix|Rectum	Healthy	2	258	2333	5	0.149694	3.61417	1
ZMPSTE24	Hepatobiliary_Metastasis	Liver	Metastasis	2	382	3454	2	0.0522113	9.0314	1
ZMPSTE24	Pancreas_Metastasis	Pancreas	Metastasis	2	382	3454	2	0.0522113	9.0314	1
ZMPSTE24	Gastrointestinal_Metastasis	Esophagus|Colon	Metastasis	2	382	3454	2	0.0522113	9.0314	1
ZMPSTE24	Soft Tissue/Skin_Metastasis	Skin|Sarcoma	Metastasis	2	382	3442	14	0.670288	1.28712	1
ZMYM2	Pancreas_Tumor	Pancreas	Tumor	2	270	2278	167	3.92567940319365e-06	0.101081	1
ZMYM2	Other_Tumor	Other tissue|Retroperitoneum|Axilla|Mediastinum|Thorax wall	Tumor	2	270	2440	5	0.149785	3.61206	1
ZMYM3	Endocrine_Tumor	Adrenal Gland|Thyroid|Gland|Adrenal	Tumor	2	271	2442	14	0.670253	1.28716	1
ZMYM3	Hepatobiliary_Tumor	Biliary Tract|Liver	Tumor	2	271	2436	20	1	0.898917	1
ZMYM4	Brain_Tumor	Brain	Tumor	2	238	2015	143	4.27035859303e-05	0.118462	1
ZMYND11	Gynecologic_Healthy	Endometrium|Fallopian tube|Ovary|Placenta	Healthy	2	224	2033	2	0.0521063	9.05797	1
ZMYND11	Kidney_Tumor	Kidney	Tumor	2	224	1914	121	0.000307405	0.141295	1
ZMYND11	Soft Tissue/Skin_Tumor	Soft Tissue|Skin	Tumor	2	224	2001	34	0.574042	0.52559	1
ZMYND8	Gastrointestinal_Healthy	Stomach|Duodenum|Small intestine|Esophagus|Large Intestine|Appendix|Rectum	Healthy	2	359	3238	5	0.14997	3.60573	1
ZMYND8	Testis_Tumor	Testis	Tumor	2	359	3242	1	0.0280299	18.0297	1
ZMYND8	Soft Tissue/Skin_Metastasis	Skin|Sarcoma	Metastasis	2	359	3237	6	0.187267	3.00407	1
ZNF106	Pancreas_Tumor	Pancreas	Tumor	2	180	1525	112	0.000973443	0.151371	1
ZNF106	Soft Tissue/Skin_Tumor	Soft Tissue|Skin	Tumor	2	180	1592	45	0.224919	0.393228	1
ZNF148	Head and Neck_Tumor	Head and Neck|Neck|Nasopharynx|Submandibular	Tumor	2	279	2372	151	2.06662725744369e-05	0.112648	1
ZNF148	Gynecologic_NAT	Ovary|Endometrium	NAT	2	279	2466	57	0.12018	0.310213	1
ZNF148	Endocrine_Tumor	Adrenal Gland|Thyroid|Adrenal	Tumor	2	279	2505	18	1	0.997611	1
ZNF185	Soft Tissue/Skin_Tumor	Skin|Soft Tissue|Smooth muscle|Skeletal muscle|Sarcoma	Tumor	2	333	2949	62	0.0875998	0.285739	1
ZNF185	Other_Tumor	Other tissue|Mesentery|Axilla|Abdomen|Groin|Mediastinum|Thorax wall	Tumor	2	333	3001	10	0.341618	1.802	1
ZNF207	Hematopoietic_Healthy	Lymph node|Thymus	Healthy	2	406	3670	3	0.081317	6.02132	1
ZNF207	Prostate_Tumor	Prostate	Tumor	2	406	3602	71	0.0301521	0.249964	1
ZNF207	Hepatobiliary_Tumor	Liver|Biliary Tract|Gallbladder	Tumor	2	406	3578	95	0.00519075	0.185574	1
ZNF207	Bladder_Tumor	Bladder	Tumor	2	406	3629	44	0.31758	0.406355	1
ZNF207	Soft Tissue/Skin_Metastasis	Skin|Sarcoma	Metastasis	2	406	3659	14	0.670251	1.28738	1
ZNF217	Soft Tissue/Skin_Tumor	Soft Tissue|Skin|Skeletal muscle	Tumor	2	200	1781	31	0.767255	0.574644	1
ZNF219	Gastrointestinal_Healthy	Stomach|Duodenum|Small intestine|Large Intestine	Healthy	2	139	1263	2	0.052334	9.05752	1
ZNF219	Endocrine_Healthy	Thyroid|Adrenal gland	Healthy	2	139	1265	0	0.00999276	Inf	1
ZNF219	Bone_Tumor	Bone	Tumor	2	139	1258	7	0.225894	2.58331	1
ZNF219	Soft Tissue/Skin_Tumor	Soft Tissue|Skin|Smooth muscle|Sarcoma	Tumor	2	139	1248	17	1	1.05626	1
ZNF219	Bladder_Tumor	Bladder	Tumor	2	139	1259	6	0.187424	3.01548	1
ZNF22	Pancreas_Tumor	Pancreas	Tumor	2	260	2196	161	9.19834887146793e-06	0.104963	1
ZNF22	Bone_Tumor	Bone	Tumor	2	260	2334	23	1	0.780693	1
ZNF22	Prostate_Tumor	Prostate	Tumor	2	260	2336	21	1	0.855707	1
ZNF22	Soft Tissue/Skin_Metastasis	Skin|Sarcoma	Metastasis	2	260	2347	10	0.341262	1.80487	1
ZNF24	Gastrointestinal_Healthy	Stomach|Duodenum|Small intestine|Esophagus|Large Intestine|Appendix|Rectum	Healthy	2	283	2560	5	0.14952	3.61574	1
ZNF24	Hematopoietic_Healthy	Lymph node|Thymus	Healthy	2	283	2562	3	0.0813063	6.02823	1
ZNF24	Other_Tumor	Other tissue|Retroperitoneum|Mesentery|Axilla|Abdomen|Groin|Mediastinum|Thorax wall	Tumor	2	283	2552	13	0.656379	1.38715	1
ZNF280C	Gynecologic_Healthy	Endometrium|Fallopian tube|Ovary	Healthy	2	234	2118	1	0.0280228	18.0541	1
ZNF280C	Pancreas_Tumor	Pancreas	Tumor	2	234	1965	154	1.22531463140884e-05	0.109106	1
ZNF280C	Endocrine_Tumor	Adrenal Gland|Thyroid|Gland|Adrenal	Tumor	2	234	2106	13	0.65669	1.38439	1
ZNF280C	Hepatobiliary_Tumor	Biliary Tract|Liver	Tumor	2	234	2102	17	1	1.0568	1
ZNF281	Gastrointestinal_Healthy	Stomach|Duodenum|Small intestine|Esophagus|Large Intestine|Appendix|Rectum	Healthy	2	216	1952	5	0.150036	3.61138	1
ZNF281	Pancreas_NAT	Pancreas	NAT	2	216	1870	87	0.0101149	0.199103	1
ZNF281	Soft Tissue/Skin_Tumor	Skin|Soft Tissue|Skeletal muscle|Smooth muscle	Tumor	2	216	1917	40	0.430841	0.443871	1
ZNF281	Bladder_Tumor	Bladder	Tumor	2	216	1948	9	0.303624	2.00331	1
ZNF281	Hepatobiliary_Tumor	Liver|Biliary Tract	Tumor	2	216	1941	16	0.700172	1.12318	1
ZNF292	Gastrointestinal_Healthy	Stomach|Duodenum|Small intestine|Esophagus|Large Intestine|Appendix	Healthy	2	176	1595	4	0.11432	4.5248	1
ZNF292	Hematopoietic_Healthy	Lymph node|Thymus	Healthy	2	176	1597	2	0.0522722	9.0511	1
ZNF292	Head and Neck_Tumor	Head and Neck	Tumor	2	176	1489	110	0.000924348	0.153907	1
ZNF292	Bladder_Tumor	Bladder	Tumor	2	176	1591	8	0.264447	2.25851	1
ZNF316	Head and Neck_Healthy	Tonsil|Salivary gland	Healthy	2	210	1906	0	0.00997635	Inf	1
ZNF316	Prostate_Tumor	Prostate	Tumor	2	210	1875	31	0.767173	0.576158	1
ZNF316	Other_Tumor	Other tissue|Mesentery|Abdomen|Groin|Axilla|Thorax wall	Tumor	2	210	1901	5	0.149694	3.61741	1
ZNF316	Soft Tissue/Skin_Metastasis	Sarcoma	Metastasis	2	210	1902	4	0.114218	4.5232	1
ZNF318	Hematopoietic_Healthy	Lymph node|Thymus	Healthy	2	243	2204	0	0.00997139	Inf	1
ZNF318	Bone_Tumor	Bone	Tumor	2	243	2180	24	1	0.747693	1
ZNF326	Gastrointestinal_Healthy	Stomach|Duodenum|Small intestine|Esophagus|Large Intestine|Appendix|Rectum	Healthy	2	398	3594	5	0.149632	3.61019	1
ZNF326	Hematopoietic_Healthy	Lymph node|Thymus	Healthy	2	398	3596	3	0.0813869	6.01841	1
ZNF326	Other_Tumor	Other tissue|Retroperitoneum|Mesentery|Axilla|Abdomen|Groin|Mediastinum|Thorax wall	Tumor	2	398	3585	14	0.670355	1.2867	1
ZNF326	Hepatobiliary_Tumor	Liver|Biliary Tract|Gallbladder	Tumor	2	398	3516	83	0.0155291	0.212918	1
ZNF330	Gastrointestinal_Healthy	Stomach|Duodenum|Small intestine|Esophagus|Large Intestine|Appendix|Rectum	Healthy	2	234	2120	5	0.149378	3.62075	1
ZNF330	Pancreas_NAT	Pancreas	NAT	2	234	2034	91	0.00700166	0.191113	1
ZNF346	Gastrointestinal_Healthy	Duodenum|Small intestine|Esophagus|Large Intestine|Appendix|Rectum	Healthy	2	236	2131	4	0.114638	4.51009	1
ZNF346	Head and Neck_Tumor	Head and Neck|Submandibular|Neck	Tumor	2	236	2001	134	9.46487682449648e-05	0.126603	1
ZNF384	Gastrointestinal_Healthy	Stomach|Duodenum|Small intestine|Esophagus|Large Intestine|Appendix|Rectum	Healthy	2	300	2709	5	0.149859	3.60952	1
ZNF384	Hematopoietic_Healthy	Lymph node|Thymus	Healthy	2	300	2711	3	0.0815082	6.01777	1
ZNF385A	Soft Tissue/Skin_Tumor	Skin|Soft Tissue	Tumor	2	153	1366	29	0.762448	0.615892	1
ZNF428	Brain_Healthy	Brain	Healthy	2	292	2636	9	0.302788	2.0055	1
ZNF428	Hematopoietic_Healthy	Lymph node|Thymus	Healthy	2	292	2644	1	0.0279448	18.0707	1
ZNF428	Kidney_Tumor	Kidney	Tumor	2	292	2494	151	2.1095591542818e-05	0.113166	1
ZNF462	Kidney_Tumor	Kidney	Tumor	2	170	1471	75	0.0195592	0.230861	1
ZNF462	Soft Tissue/Skin_Tumor	Skin|Soft Tissue|Skeletal muscle	Tumor	2	170	1507	39	0.425998	0.454754	1
ZNF462	Hepatobiliary_Tumor	Liver	Tumor	2	170	1530	16	0.699798	1.1249	1
ZNF462	Bone_Tumor	Bone	Tumor	2	170	1541	5	0.149693	3.62151	1
ZNF48	Gastrointestinal_Tumor	Colon|Esophagus|Large Intestine|Stomach	Tumor	2	173	1494	76	0.0195705	0.227372	1
ZNF512	Gynecologic_Healthy	Endometrium|Fallopian tube|Ovary|Placenta	Healthy	2	338	3054	2	0.0523142	9.02366	1
ZNF512	Bone_Tumor	Bone	Tumor	2	338	3017	39	0.4287	0.457823	1
ZNF512	Hepatobiliary_Tumor	Liver|Biliary Tract|Gallbladder	Tumor	2	338	3020	36	0.581765	0.496462	1
ZNF512B	Hepatobiliary_Tumor	Biliary Tract|Liver|Gallbladder	Tumor	2	234	2096	23	1	0.77899	1
ZNF512B	Bladder_Tumor	Bladder	Tumor	2	234	2104	15	0.685156	1.19876	1
ZNF512B	Soft Tissue/Skin_Metastasis	Sarcoma	Metastasis	2	234	2116	3	0.0815836	6.01993	1
ZNF516	Soft Tissue/Skin_Tumor	Skin|Soft Tissue|Skeletal muscle|Smooth muscle	Tumor	2	176	1555	40	0.430129	0.44191	1
ZNF516	Bone_Tumor	Bone	Tumor	2	176	1579	16	0.700561	1.12135	1
ZNF516	Bladder_Tumor	Bladder	Tumor	2	176	1589	6	0.18782	3.00653	1
ZNF579	Gastrointestinal_Healthy	Stomach|Duodenum|Small intestine|Esophagus|Large Intestine|Appendix	Healthy	2	237	2142	4	0.114471	4.51426	1
ZNF579	Gynecologic_Healthy	Endometrium|Fallopian tube|Ovary|Placenta	Healthy	2	237	2144	2	0.052361	9.02953	1
ZNF579	Hematopoietic_Tumor	Haematopoietic and Lymphoid|Blood B-ALL|Lymph node|Bone marrow B-ALL|Blood AML|Blood T-ALL	Tumor	2	237	2064	82	0.0144685	0.21249	1
ZNF579	Hepatobiliary_Tumor	Liver|Biliary Tract	Tumor	2	237	2130	16	0.700139	1.12334	1
ZNF579	Endocrine_Tumor	Thyroid|Gland|Adrenal	Tumor	2	237	2138	8	0.264633	2.25422	1
ZNF593	Hepatobiliary_Tumor	Biliary Tract|Liver	Tumor	2	234	2103	20	1	0.898747	1
ZNF598	Kidney_Tumor	Kidney	Tumor	2	316	2710	146	3.23409724613696e-05	0.117516	1
ZNF598	Bone_Tumor	Bone	Tumor	2	316	2824	32	0.572914	0.558626	1
ZNF598	Prostate_Tumor	Prostate	Tumor	2	316	2844	12	0.643954	1.49977	1
ZNF609	Prostate_Tumor	Prostate	Tumor	2	212	1913	7	0.225967	2.57653	1
ZNF622	Gastrointestinal_Healthy	Stomach|Duodenum|Small intestine|Esophagus|Large Intestine|Appendix|Rectum	Healthy	2	324	2926	5	0.14977	3.61005	1
ZNF622	Gynecologic_Healthy	Endometrium|Fallopian tube|Ovary|Placenta	Healthy	2	324	2929	2	0.052285	9.02777	1
ZNF622	Other_Tumor	Other tissue|Retroperitoneum|Mesentery|Axilla|Abdomen|Groin|Mediastinum|Thorax wall	Tumor	2	324	2918	13	0.656615	1.3854	1
ZNF629	Pancreas_Tumor	Pancreas	Tumor	2	187	1594	107	0.00142491	0.15941	1
ZNF629	Hepatobiliary_Tumor	Liver	Tumor	2	187	1691	10	0.341119	1.80784	1
ZNF638	Gastrointestinal_Healthy	Stomach|Duodenum|Small intestine|Esophagus|Large Intestine|Appendix|Rectum	Healthy	2	387	3497	5	0.149503	3.61254	1
ZNF638	Hematopoietic_Healthy	Lymph node|Thymus	Healthy	2	387	3499	3	0.08131	6.02237	1
ZNF638	Prostate_Tumor	Prostate	Tumor	2	387	3438	64	0.0605021	0.277672	1
ZNF638	Hepatobiliary_Tumor	Liver|Biliary Tract|Gallbladder	Tumor	2	387	3426	76	0.0211262	0.233017	1
ZNF644	Gynecologic_NAT	Ovary|Endometrium	NAT	2	179	1569	57	0.11798	0.307686	1
ZNF644	Bone_Tumor	Bone	Tumor	2	179	1621	5	0.149831	3.61819	1
ZNF687	Gynecologic_Healthy	Endometrium|Fallopian tube|Ovary|Placenta	Healthy	2	315	2846	2	0.052346	9.02222	1
ZNF687	Head and Neck_Tumor	Head and Neck|Neck	Tumor	2	315	2685	163	6.52072054789136e-06	0.104621	1
ZNF687	Gynecologic_NAT	Ovary|Endometrium	NAT	2	315	2790	58	0.0842397	0.305492	1
ZNF687	Soft Tissue/Skin_Tumor	Skin|Soft Tissue|Skeletal muscle|Smooth muscle	Tumor	2	315	2757	91	0.00733284	0.192415	1
ZNF687	Hepatobiliary_Tumor	Biliary Tract|Liver|Gallbladder	Tumor	2	315	2817	31	0.767761	0.57704	1
ZNF703	Gynecologic_Healthy	Endometrium|Fallopian tube|Ovary|Placenta	Healthy	2	189	1711	2	0.0524275	9.03176	1
ZNF706	Pancreas_Tumor	Pancreas	Tumor	2	276	2343	151	2.05770951646657e-05	0.11248	1
ZNF706	Soft Tissue/Skin_Metastasis	Skin|Sarcoma	Metastasis	2	276	2485	9	0.303875	2.00018	1
ZNF768	Brain_Tumor	Brain	Tumor	2	202	1693	136	9.10647179660118e-05	0.123315	1
ZNF768	Soft Tissue/Skin_Tumor	Skin|Soft Tissue|Smooth muscle|Skeletal muscle	Tumor	2	202	1776	53	0.166572	0.331895	1
ZNF768	Endocrine_Tumor	Thyroid|Adrenal	Tumor	2	202	1826	3	0.0817469	6.01651	1
ZNF787	Head and Neck_Tumor	Head and Neck|Neck|Nasopharynx|Submandibular	Tumor	2	331	2837	154	1.48242981116069e-05	0.111346	1
ZNF787	Bladder_Tumor	Bladder	Tumor	2	331	2962	29	0.763738	0.617222	1
ZNF800	Gastrointestinal_Healthy	Stomach|Duodenum|Small intestine|Esophagus|Large Intestine|Appendix|Rectum	Healthy	2	230	2079	5	0.149908	3.61242	1
ZNF800	Head and Neck_NAT	Head and Neck	NAT	2	230	2023	61	0.0846857	0.288479	1
ZNF830	Gastrointestinal_Healthy	Stomach|Duodenum|Small intestine|Esophagus|Large Intestine|Appendix|Rectum	Healthy	2	236	2133	5	0.149903	3.61211	1
ZNF830	Breast_Tumor	Breast	Tumor	2	236	1981	157	1.31032762542464e-05	0.106978	1
ZNHIT2	Gynecologic_Healthy	Endometrium|Fallopian tube|Ovary|Placenta	Healthy	2	245	2218	2	0.0522801	9.03672	1
ZNHIT2	Endocrine_Tumor	Adrenal Gland|Thyroid|Gland|Adrenal	Tumor	2	245	2212	8	0.264294	2.25611	1
ZNHIT2	Prostate_Tumor	Prostate	Tumor	2	245	2203	17	1	1.05786	1
ZNHIT2	Hepatobiliary_Tumor	Liver|Biliary Tract	Tumor	2	245	2204	16	0.69991	1.12442	1
ZNRF2	Head and Neck_Tumor	Head and Neck|Neck|Nasopharynx|Submandibular	Tumor	2	274	2336	147	3.0613533276877e-05	0.116037	1
ZNRF2	Soft Tissue/Skin_Tumor	Skin|Soft Tissue|Smooth muscle|Skeletal muscle	Tumor	2	274	2447	36	0.581194	0.496244	1
ZNRF2	Bladder_Tumor	Bladder	Tumor	2	274	2462	21	1	0.85578	1
ZNRF2	Hepatobiliary_Tumor	Liver|Gallbladder	Tumor	2	274	2446	37	0.42473	0.482637	1
ZRANB2	Gastrointestinal_Healthy	Stomach|Duodenum|Small intestine|Esophagus|Large Intestine|Appendix|Rectum	Healthy	2	382	3451	5	0.149565	3.61166	1
ZRANB2	Hematopoietic_Healthy	Lymph node|Thymus	Healthy	2	382	3453	3	0.0813459	6.02092	1
ZRANB2	Gynecologic_NAT	Ovary|Endometrium	NAT	2	382	3398	58	0.123248	0.306794	1
ZRANB2	Bladder_Tumor	Bladder	Tumor	2	382	3418	38	0.426662	0.470997	1
ZW10	Gynecologic_Healthy	Endometrium|Fallopian tube|Ovary|Placenta	Healthy	2	384	3473	2	0.0521866	9.03383	1
ZW10	Hematopoietic_Healthy	Lymph node|Thymus	Healthy	2	384	3472	3	0.0813088	6.02254	1
ZW10	Bladder_Tumor	Bladder	Tumor	2	384	3436	39	0.428893	0.458936	1
ZWILCH	Kidney_Tumor	Kidney	Tumor	2	214	1870	69	0.0417582	0.253382	1
ZWILCH	Gynecologic_NAT	Ovary|Endometrium	NAT	2	214	1883	56	0.117423	0.314362	1
ZWILCH	Pancreas_NAT	Pancreas	NAT	2	214	1868	71	0.0288238	0.245982	1
ZWILCH	Soft Tissue/Skin_Tumor	Skin|Soft Tissue|Skeletal muscle	Tumor	2	214	1888	51	0.163083	0.346092	1
ZYX	Soft Tissue/Skin_Metastasis	Skin|Sarcoma	Metastasis	2	402	3615	15	0.685145	1.19895	1
CTHRC1	Gastrointestinal_Tumor	Colon|Large Intestine|Esophagus|Stomach	Tumor	2	275	2187	300	3.38087012784272e-12	0.0530408	1.00031494907547e-06
CDK12	Gastrointestinal_Tumor	Colon|Stomach|Esophagus|Large Intestine|Small Intestine	Tumor	2	281	2245	298	3.39414642722685e-12	0.0536419	1.00423968000932e-06
SIRT3	Gynecologic_Tumor	Ovary|Endometrium|Cervix|Cervix_HeLa	Tumor	2	329	2654	324	3.49726443555272e-13	0.0498131	1.03699136410791e-07
DDX28	Gastrointestinal_Tumor	Colon|Stomach|Large Intestine|Esophagus|Small Intestine	Tumor	2	301	2364	358	3.73763725445222e-15	0.0438936	1.11193587028777e-09
PCBP4	Lung_Tumor	Lung	Tumor	2	141	1020	262	3.92285694624563e-11	0.0552716	1.15352393075742e-05
ELF1	Lung_Tumor	Lung	Tumor	2	314	2460	382	4.17549958007902e-16	0.0410336	1.24381034141268e-10
MCEE	Gynecologic_Tumor	Ovary|Endometrium|Cervix|Placenta|Vulva|Cervix_HeLa	Tumor	2	306	2475	298	4.23381616999854e-12	0.0543039	1.2524432655928e-06
MED24	Gastrointestinal_Tumor	Colon|Stomach|Large Intestine|Esophagus|Small Intestine	Tumor	2	312	2462	360	4.26903019330718e-15	0.0438558	1.26988279742193e-09
FLNB	Hematopoietic_Tumor	Haematopoietic and Lymphoid|Blood B-ALL|Blood AML|Blood T-ALL|Lymph node|Bone marrow B-ALL|Blood	Tumor	2	411	3432	278	4.3239441099238e-11	0.0600908	1.27133901903213e-05
GDAP1	Gynecologic_Tumor	Ovary|Endometrium|Cervix|Cervix_HeLa	Tumor	2	256	2045	275	4.33873769030639e-11	0.0581229	1.27567999444158e-05
TUBB2B	Gastrointestinal_Tumor	Colon|Large Intestine|Stomach|Esophagus|Small Intestine	Tumor	2	261	2064	295	4.46848542372649e-12	0.0536381	1.32180479925084e-06
PPP6R2	Gastrointestinal_Tumor	Colon|Large Intestine|Esophagus|Stomach|Small Intestine	Tumor	2	307	2455	320	4.58076299038644e-13	0.0499987	1.35801299612996e-07
DNAJC11	Breast_Tumor	Breast|Mamma	Tumor	2	405	3358	299	4.79885550724206e-12	0.055476	1.41939108536554e-06
ENO3	Lung_Tumor	Lung	Tumor	2	238	1844	311	4.87703086093254e-13	0.049851	1.44578604466173e-07
GCC1	Lung_Tumor	Lung	Tumor	2	219	1652	331	4.89694563777833e-14	0.0456052	1.4542802246705e-08
SPTAN1	Breast_Tumor	Breast|Mamma	Tumor	2	412	3419	299	4.93522677427137e-12	0.0555238	1.45966734689237e-06
AHCYL2	Gynecologic_Tumor	Ovary|Endometrium|Cervix|Cervix_HeLa	Tumor	2	274	2204	272	4.98029475162027e-11	0.0591704	1.46393274076502e-05
CENPC	Gynecologic_Tumor	Ovary|Endometrium|Cervix|Vulva|Placenta|Cervix_HeLa	Tumor	2	322	2576	340	5.05302182955395e-14	0.047076	1.50059083970081e-08
ECHDC1	Gynecologic_Tumor	Ovary|Endometrium|Cervix|Placenta|Vulva|Cervix_HeLa	Tumor	2	383	3099	361	5.20878752251386e-15	0.0448413	1.54919758494607e-09
GATM	Gynecologic_Tumor	Ovary|Endometrium|Cervix|Vulva	Tumor	2	279	2247	274	5.28559123995369e-11	0.0588108	1.55357797638587e-05
TRIOBP	Breast_Tumor	Breast|Mamma	Tumor	2	359	2971	275	5.40069737321808e-11	0.0602062	1.58735676984414e-05
MRPS28	Hematopoietic_Tumor	Haematopoietic and Lymphoid|Blood B-ALL|Blood AML|Blood T-ALL|Lymph node|Bone marrow B-ALL|Blood	Tumor	2	370	3072	275	5.68052420237319e-11	0.0604015	1.6695458267469e-05
PCK1	Gastrointestinal_Tumor	Colon|Large Intestine|Stomach|Esophagus	Tumor	2	194	1456	305	5.71459334750198e-13	0.0492457	1.69377689523285e-07
REEP4	Gynecologic_Tumor	Ovary|Endometrium|Cervix|Cervix_HeLa	Tumor	2	204	1588	266	5.98870312176545e-11	0.0585627	1.76003792656501e-05
RBM10	Breast_Tumor	Breast|Mamma	Tumor	2	394	3288	275	6.24365590000053e-11	0.0607093	1.83487935223625e-05
ABAT	Gynecologic_Tumor	Ovary|Endometrium|Cervix|Vulva	Tumor	2	297	2413	275	6.25507240329951e-11	0.0591105	1.83821565759205e-05
SETD2	Gastrointestinal_Tumor	Colon|Large Intestine|Esophagus|Stomach|Small Intestine	Tumor	2	252	2012	270	6.51263468396932e-11	0.0591689	1.91380934086591e-05
ATP2A1	Gastrointestinal_Tumor	Large Intestine|Esophagus|Stomach|Colon	Tumor	2	169	1252	280	6.63512297527834e-12	0.0529555	1.9618200803465e-06
RMND5A	Lung_Tumor	Lung	Tumor	2	267	2085	332	6.69922842521582e-14	0.0470633	1.98907461095925e-08
MRPL13	Hematopoietic_Tumor	Haematopoietic and Lymphoid|Blood B-ALL|Blood AML|Lymph node|Bone marrow B-ALL|Blood T-ALL|Blood	Tumor	2	400	3336	278	6.86909969455707e-11	0.0600167	2.01836130145109e-05
NSD1	Lung_Tumor	Lung	Tumor	2	171	1270	280	6.96994095215851e-12	0.053088	2.06066304250566e-06
KTI12	Lung_Tumor	Lung	Tumor	2	238	1828	330	7.01970624581029e-14	0.0465734	2.08415078438108e-08
GIMAP1	Gastrointestinal_Tumor	Colon|Esophagus|Large Intestine|Stomach	Tumor	2	259	2056	293	7.37032567892615e-12	0.0542104	2.17877145525007e-06
MT-ATP8	Lung_Tumor	Lung	Tumor	2	250	1913	347	7.37228842827861e-15	0.0441255	2.19227529305193e-09
NDUFB2	Lung_Tumor	Lung	Tumor	2	249	1904	351	7.38535249391624e-15	0.0435919	2.1961527297059e-09
AMDHD2	Gynecologic_Tumor	Ovary|Endometrium|Cervix|Placenta|Cervix_HeLa	Tumor	2	319	2575	313	7.57549798236119e-13	0.0515977	2.24477156213327e-07
CFL2	Breast_Tumor	Breast|Mamma	Tumor	2	341	2816	271	7.73557516013217e-11	0.0609652	2.27238708789011e-05
KIF11	Gastrointestinal_Tumor	Colon|Stomach|Large Intestine|Esophagus|Small Intestine	Tumor	2	269	2141	291	7.79485558022414e-12	0.0547256	2.30388648956895e-06
SRA1	Gastrointestinal_Tumor	Colon|Large Intestine|Esophagus|Stomach|Small Intestine	Tumor	2	321	2571	335	7.78736164980901e-14	0.0478345	2.31177954144725e-08
RABGEF1	Gynecologic_Tumor	Ovary|Endometrium|Cervix|Cervix_HeLa	Tumor	2	271	2186	271	7.9004062991244e-11	0.059556	2.3207285495552e-05
RPL21	Breast_Tumor	Breast|Mamma	Tumor	2	408	3390	298	7.98888857993722e-12	0.0557793	2.36090031980879e-06
NISCH	Gynecologic_Tumor	Ovary|Endometrium|Cervix|Cervix_HeLa	Tumor	2	269	2168	272	8.05300278159938e-11	0.0592862	2.36550514307257e-05
SART3	Breast_Tumor	Breast|Mamma	Tumor	2	410	3408	298	8.06395540978991e-12	0.0558018	2.38293914336997e-06
PREX1	Gynecologic_Tumor	Ovary|Endometrium|Cervix|Cervix_HeLa	Tumor	2	275	2203	291	8.17050265058846e-12	0.0550811	2.41410573615877e-06
RPA2	Gastrointestinal_Tumor	Colon|Stomach|Large Intestine|Esophagus|Small Intestine	Tumor	2	402	3150	483	8.21756239955331e-21	0.0324563	2.4596643423095e-15
IL1RAP	Gynecologic_Tumor	Ovary|Endometrium|Placenta|Cervix|Vulva|Cervix_HeLa	Tumor	2	232	1838	265	8.47073247077398e-11	0.0598219	2.48791342179361e-05
MCMBP	Breast_Tumor	Breast|Mamma	Tumor	2	361	2994	273	8.5322072417428e-11	0.060778	2.50593486352158e-05
HK3	Gynecologic_Tumor	Ovary|Endometrium|Cervix|Cervix_HeLa	Tumor	2	288	2335	267	8.78061853716643e-11	0.0607554	2.57873595508772e-05
LYSMD2	Gynecologic_Tumor	Ovary|Endometrium|Cervix|Cervix_HeLa	Tumor	2	238	1889	268	9.43174114868322e-11	0.0592602	2.76963078831083e-05
GAPDHS	Gastrointestinal_Tumor	Colon|Large Intestine|Stomach|Esophagus	Tumor	2	174	1317	261	9.47356044255503e-11	0.0580403	2.78188260327496e-05
ACP5	Gastrointestinal_Tumor	Colon|Large Intestine|Stomach|Esophagus	Tumor	2	244	1947	265	9.57207719320105e-11	0.0602513	2.81077346324314e-05
CLIC3	Gynecologic_Tumor	Ovary|Endometrium|Cervix|Vulva|Placenta|Cervix_HeLa	Tumor	2	211	1628	285	9.74295840948489e-12	0.0541757	2.87000274459878e-06
HAAO	Lung_Tumor	Lung	Tumor	2	249	1989	266	1.00361108700423e-10	0.0600877	2.94689319865965e-05
CRYAB	Gastrointestinal_Tumor	Colon|Esophagus|Stomach|Large Intestine	Tumor	2	295	2374	291	1.00772584591985e-11	0.0553307	2.96839756077534e-06
FERMT1	Gynecologic_Tumor	Ovary|Endometrium|Cervix|Vulva|Cervix_HeLa	Tumor	2	251	2006	264	1.02282310538127e-10	0.0605736	3.00319274555839e-05
GPRC5A	Gynecologic_Tumor	Ovary|Endometrium|Cervix|Vulva|Cervix_HeLa	Tumor	2	249	1966	288	1.0209252628483e-11	0.0548564	3.0071864079828e-06
PCBP3	Lung_Tumor	Lung	Tumor	2	268	2076	350	1.01610098552628e-14	0.0442845	3.02094951804848e-09
HOMER1	Lung_Tumor	Lung	Tumor	2	196	1475	303	1.0219854845341e-12	0.0497047	3.02731518243206e-07
RFC4	Gastrointestinal_Tumor	Colon|Stomach|Large Intestine|Esophagus|Small Intestine	Tumor	2	386	3009	475	1.01670178557693e-20	0.0328329	3.04288677405321e-15
FHOD1	Gastrointestinal_Tumor	Colon|Stomach|Large Intestine|Esophagus|Small Intestine	Tumor	2	310	2530	270	1.04689204726099e-10	0.0604761	3.07374833320158e-05
ECI1	Hematopoietic_Tumor	Haematopoietic and Lymphoid|Blood B-ALL|Blood AML|Blood T-ALL|Lymph node|Bone marrow B-ALL|Blood	Tumor	2	409	3421	273	1.05114671658148e-10	0.0612935	3.08621931721906e-05
ICAM5	Lung_Tumor	Lung	Tumor	2	95	612	258	1.07720504573492e-11	0.0500136	3.17277819760671e-06
GPHN	Gynecologic_Tumor	Ovary|Endometrium|Cervix|Vulva|Placenta|Cervix_HeLa	Tumor	2	359	2895	353	1.08335738179191e-14	0.0457036	3.22079982891972e-09
MTX1	Breast_Tumor	Breast|Mamma	Tumor	2	402	3339	292	1.13888857453451e-11	0.0569061	3.35423185194754e-06
ARHGEF11	Gynecologic_Tumor	Ovary|Endometrium|Cervix|Cervix_HeLa	Tumor	2	262	2084	287	1.14860090093901e-11	0.0554547	3.38279045739153e-06
CANT1	Gynecologic_Tumor	Ovary|Endometrium|Cervix|Vulva|Placenta|Cervix_HeLa	Tumor	2	318	2582	290	1.16582068866326e-11	0.0560167	3.43345851018217e-06
NES	Gastrointestinal_Tumor	Colon|Large Intestine|Stomach|Esophagus	Tumor	2	337	2636	414	1.18967903472094e-17	0.0378009	3.55118002185165e-12
BOD1L1	Gynecologic_Tumor	Ovary|Endometrium|Cervix|Vulva|Cervix_HeLa	Tumor	2	320	2586	311	1.23471193715651e-12	0.0519882	3.65689573275393e-07
ATP6V1B1	Gastrointestinal_Tumor	Large Intestine|Stomach|Esophagus|Colon	Tumor	2	273	2170	306	1.24522037476742e-12	0.0519748	3.68794427954116e-07
KANK2	Breast_Tumor	Breast|Mamma	Tumor	2	353	2919	269	1.28470912853785e-10	0.0615	3.77091677535814e-05
CIZ1	Lung_Tumor	Lung	Tumor	2	273	2083	387	1.28706711404678e-16	0.0394497	3.83660548959089e-11
MRPL45	Hematopoietic_Tumor	Haematopoietic and Lymphoid|Blood B-ALL|Blood AML|Lymph node|Bone marrow B-ALL|Blood T-ALL|Blood	Tumor	2	373	3109	267	1.37120971309922e-10	0.0624539	4.02462391682038e-05
RPS6KA3	Breast_Tumor	Breast|Mamma	Tumor	2	376	3126	268	1.3897762626178e-10	0.0620619	4.07903502407112e-05
MSRA	Gynecologic_Tumor	Ovary|Endometrium|Cervix|Cervix_HeLa	Tumor	2	282	2266	287	1.39741455170078e-11	0.0560192	4.11478496650155e-06
SLC25A20	Gynecologic_Tumor	Ovary|Endometrium|Cervix|Cervix_HeLa	Tumor	2	285	2295	287	1.4296944474016e-11	0.0561386	4.20974959731847e-06
TMEM9	Lung_Tumor	Lung	Tumor	2	203	1480	358	1.44753790247196e-15	0.0407558	4.30887159890927e-10
MSTO1	Gynecologic_Tumor	Ovary|Endometrium|Cervix|Cervix_HeLa	Tumor	2	291	2332	306	1.48611701029831e-12	0.0523984	4.40049649568401e-07
PTGES2	Hematopoietic_Tumor	Haematopoietic and Lymphoid|Blood B-ALL|Blood AML|Blood T-ALL|Lymph node|Bone marrow B-ALL|Blood	Tumor	2	399	3334	269	1.56146918238989e-10	0.0621428	4.58206885695584e-05
PRKAR2A	Hematopoietic_Tumor	Haematopoietic and Lymphoid|Blood B-ALL|Blood AML|Blood T-ALL|Lymph node|Bone marrow B-ALL|Blood	Tumor	2	409	3432	268	1.56375812895416e-10	0.0626378	4.58877004150953e-05
P4HA1	Hematopoietic_Tumor	Haematopoietic and Lymphoid|Blood B-ALL|Blood AML|Blood T-ALL|Lymph node|Bone marrow B-ALL|Blood	Tumor	2	403	3373	269	1.57597121512556e-10	0.0622455	4.62454569337659e-05
PDF	Gynecologic_Tumor	Ovary|Endometrium|Cervix|Vulva|Placenta|Cervix_HeLa	Tumor	2	297	2385	305	1.57578902310032e-12	0.0526783	4.66581675005865e-07
SPTB	Gynecologic_Tumor	Ovary|Endometrium|Cervix|Cervix_HeLa	Tumor	2	298	2390	305	1.57734923710578e-12	0.0526116	4.67042067662362e-07
APOO	Hematopoietic_Tumor	Haematopoietic and Lymphoid|Blood B-ALL|Blood AML|Lymph node|Bone marrow B-ALL|Blood T-ALL|Blood	Tumor	2	396	3310	270	1.59828450962361e-10	0.0619328	4.68983025374345e-05
IMPA2	Gastrointestinal_Tumor	Colon|Stomach|Large Intestine|Esophagus	Tumor	2	263	2055	323	1.64316960602169e-13	0.048404	4.87520206258606e-08
STXBP5	Gynecologic_Tumor	Ovary|Endometrium|Cervix|Cervix_HeLa	Tumor	2	256	2059	262	1.69253100510327e-10	0.0614242	4.96581826773279e-05
DAB2	Gastrointestinal_Tumor	Colon|Large Intestine|Stomach|Esophagus	Tumor	2	311	2442	369	1.67045310959605e-15	0.0425752	4.97208697618155e-10
TBC1D4	Gynecologic_Tumor	Ovary|Endometrium|Cervix|Placenta|Cervix_HeLa	Tumor	2	307	2471	304	1.71768411647417e-12	0.052973	5.08547865628043e-07
EIF2D	Gastrointestinal_Tumor	Colon|Stomach|Large Intestine|Esophagus|Small Intestine	Tumor	2	330	2574	407	1.71541465118231e-17	0.0383434	5.11991233865127e-12
DCAF16	Lung_Tumor	Lung	Tumor	2	188	1392	316	1.76538506390129e-13	0.0468939	5.23754440758235e-08
PAF1	Gastrointestinal_Tumor	Colon|Stomach|Large Intestine|Esophagus|Small Intestine	Tumor	2	368	2920	410	1.75884889143725e-17	0.0387189	5.24947798987253e-12
SLC3A2	Hematopoietic_Tumor	Haematopoietic and Lymphoid|Blood B-ALL|Blood AML|Blood T-ALL|Lymph node|Bone marrow B-ALL|Blood	Tumor	2	409	3405	286	1.80922692767853e-11	0.058234	5.32611078331572e-06
OSBPL1A	Gynecologic_Tumor	Ovary|Endometrium|Cervix|Cervix_HeLa	Tumor	2	261	2076	283	1.82694724443583e-11	0.0562373	5.37816729817019e-06
LPCAT1	Gynecologic_Tumor	Ovary|Endometrium|Cervix|Vulva|Placenta|Cervix_HeLa	Tumor	2	367	2965	348	1.81662897440448e-14	0.0464459	5.39836732549933e-09
SNRPA	Breast_Tumor	Breast|Mamma	Tumor	2	400	3328	290	1.83789107799225e-11	0.0573954	5.41036537648282e-06
ELL	Gynecologic_Tumor	Ovary|Endometrium|Cervix|Vulva|Cervix_HeLa	Tumor	2	217	1711	260	1.85603939859283e-10	0.0606849	5.44484005892396e-05
TBC1D24	Gynecologic_Tumor	Ovary|Endometrium|Cervix|Cervix_HeLa	Tumor	2	271	2196	260	1.91095707323241e-10	0.0623594	5.60569702647362e-05
FRYL	Gynecologic_Tumor	Ovary|Endometrium|Cervix|Cervix_HeLa	Tumor	2	272	2162	301	1.97244065164073e-12	0.0528369	5.83911468308464e-07
APBB1	Lung_Tumor	Lung	Tumor	2	167	1263	252	2.17886822429469e-10	0.0600665	6.3903590376694e-05
CYFIP2	Gynecologic_Tumor	Ovary|Endometrium|Cervix|Cervix_HeLa	Tumor	2	283	2299	263	2.18750667491618e-10	0.0618018	6.41556332632767e-05
ABHD6	Lung_Tumor	Lung	Tumor	2	213	1632	296	2.26584263519909e-12	0.0517996	6.70684888333661e-07
NEFL	Gynecologic_Tumor	Ovary|Endometrium|Cervix|Cervix_HeLa	Tumor	2	298	2437	259	2.2931110966155e-10	0.0631733	6.72443363527014e-05
CLEC11A	Gynecologic_Tumor	Ovary|Endometrium|Cervix|Cervix_HeLa	Tumor	2	240	1915	259	2.36969180726628e-10	0.0616449	6.94807856041316e-05
TERF2	Gynecologic_Tumor	Ovary|Endometrium|Cervix|Vulva|Placenta|Cervix_HeLa	Tumor	2	344	2767	346	2.37976782935941e-14	0.0465106	7.07059959084463e-09
ACADSB	Hematopoietic_Tumor	Haematopoietic and Lymphoid|Blood B-ALL|Blood AML|Blood T-ALL|Lymph node|Bone marrow B-ALL|Blood	Tumor	2	395	3306	266	2.44535634746588e-10	0.0629471	7.16890448248487e-05
MYH9	Hematopoietic_Tumor	Haematopoietic and Lymphoid|Blood B-ALL|Blood AML|Blood T-ALL|Lymph node|Bone marrow B-ALL|Blood	Tumor	2	373	3081	286	2.5577548845198e-11	0.05778	7.52547757633186e-06
ARHGEF6	Gastrointestinal_Tumor	Colon|Stomach|Large Intestine|Esophagus	Tumor	2	298	2377	324	2.54367591614377e-13	0.0492571	7.54439014672745e-08
TUBAL3	Gastrointestinal_Tumor	Colon|Stomach|Large Intestine|Esophagus	Tumor	2	203	1531	315	2.55884205736948e-13	0.0479142	7.58932083479327e-08
THYN1	Breast_Tumor	Breast|Mamma	Tumor	2	394	3273	283	2.61177209954909e-11	0.0587241	7.68430363585134e-06
MON2	Breast_Tumor	Breast|Mamma	Tumor	2	322	2657	259	2.62272021425639e-10	0.0637407	7.68538327103763e-05
SUMO2	Gastrointestinal_Tumor	Colon|Stomach|Esophagus|Large Intestine|Small Intestine	Tumor	2	305	2420	342	2.60123372098771e-14	0.0464182	7.7280572863568e-09
DAGLB	Gynecologic_Tumor	Ovary|Endometrium|Cervix|Cervix_HeLa	Tumor	2	256	2019	299	2.61163483170741e-12	0.0527783	7.72934221522463e-07
PRPH	Gastrointestinal_Tumor	Colon|Stomach|Large Intestine|Esophagus	Tumor	2	250	1981	280	2.68579161722593e-11	0.0566265	7.90189437495658e-06
ILK	Breast_Tumor	Breast|Mamma	Tumor	2	394	3273	285	2.69760366974107e-11	0.058312	7.9366197567452e-06
SLC1A4	Gynecologic_Tumor	Ovary|Endometrium|Cervix|Vulva|Cervix_HeLa	Tumor	2	307	2472	301	2.68236519970085e-12	0.0535226	7.93848663216665e-07
CALU	Hematopoietic_Tumor	Haematopoietic and Lymphoid|Blood B-ALL|Blood AML|Blood T-ALL|Lymph node|Bone marrow B-ALL|Blood	Tumor	2	411	3431	283	2.79819378740938e-11	0.059012	8.23231410449626e-06
EXOC2	Gynecologic_Tumor	Ovary|Endometrium|Cervix|Cervix_HeLa	Tumor	2	361	2921	344	2.7818697342884e-14	0.0470583	8.26418387574257e-09
ELF1	Gynecologic_Tumor	Ovary|Endometrium|Cervix|Vulva|Cervix_HeLa	Tumor	2	314	2540	302	2.86607002104074e-12	0.0535904	8.48153235256564e-07
MPP1	Gynecologic_Tumor	Ovary|Endometrium|Cervix|Placenta|Cervix_HeLa	Tumor	2	329	2693	280	2.95814884483447e-11	0.0584874	8.70216394578025e-06
TMED10	Hematopoietic_Tumor	Haematopoietic and Lymphoid|Blood B-ALL|Blood AML|Blood T-ALL|Lymph node|Bone marrow B-ALL|Blood	Tumor	2	411	3432	286	2.975042500537e-11	0.05841	8.75180152552973e-06
DDX10	Hematopoietic_Tumor	Haematopoietic and Lymphoid|Blood B-ALL|Blood AML|Blood T-ALL|Lymph node|Bone marrow B-ALL	Tumor	2	354	2938	259	2.99551010907275e-10	0.0641084	8.76815764026683e-05
KTN1	Hematopoietic_Tumor	Haematopoietic and Lymphoid|Blood B-ALL|Blood AML|Blood T-ALL|Lymph node|Bone marrow B-ALL|Blood	Tumor	2	410	3420	286	2.9868430810516e-11	0.0583478	8.78636642309869e-06
JAK1	Gastrointestinal_Tumor	Colon|Stomach|Esophagus|Large Intestine	Tumor	2	274	2225	256	3.04167882595202e-10	0.0634672	8.90211183670204e-05
RNF20	Gynecologic_Tumor	Ovary|Endometrium|Cervix|Placenta|Vulva|Cervix_HeLa	Tumor	2	371	2989	366	3.00210235790133e-15	0.0440391	8.932785586959e-10
FMNL1	Gynecologic_Tumor	Ovary|Endometrium|Cervix|Cervix_HeLa	Tumor	2	324	2606	321	3.14020729833073e-13	0.0501315	9.31241035149171e-08
CUX1	Breast_Tumor	Breast|Mamma	Tumor	2	372	3104	259	3.22245794457305e-10	0.0644522	9.42446495385724e-05
STX8	Breast_Tumor	Breast|Mamma	Tumor	2	362	3011	262	3.3078512705011e-10	0.0635132	9.67119783807676e-05
ANKRD44	Gastrointestinal_Tumor	Colon|Large Intestine|Stomach|Esophagus	Tumor	2	276	2200	299	3.27269535360144e-12	0.0533404	9.68321828528242e-07
RAB2B	Gastrointestinal_Tumor	Colon|Stomach|Esophagus|Large Intestine	Tumor	1	281	2299	231	3.52447493734915e-10	0.0354325	0.000102958
SKAP2	Gynecologic_Tumor	Ovary|Endometrium|Cervix	Tumor	1	219	1745	227	3.53522832395913e-10	0.0351207	0.000103267
HCCS	Hematopoietic_Tumor	Haematopoietic and Lymphoid|Lymph node|Bone marrow B-ALL|Blood B-ALL|Blood T-ALL|Blood AML	Tumor	1	352	2940	229	4.91222218468228e-10	0.0364752	0.000142534
CIT	Gastrointestinal_Tumor	Colon|Stomach|Large Intestine|Esophagus	Tumor	1	265	2162	227	5.04608186256262e-10	0.0359564	0.000146413
RAB3GAP2	Pancreas_Tumor	Pancreas	Tumor	1	382	3216	230	5.38748925803425e-10	0.0366016	0.000156296
CLIC2	Breast_Tumor	Breast|Mamma	Tumor	1	267	2178	230	5.48438602373415e-10	0.0354821	0.000159099
PSMA5	Pancreas_Tumor	Pancreas	Tumor	1	391	3299	230	5.53605155638898e-10	0.0366809	0.000160594
NUP43	Pancreas_Tumor	Pancreas	Tumor	1	396	3336	230	5.59452325324216e-10	0.0366233	0.000162285
HTATSF1	Pancreas_Tumor	Pancreas	Tumor	1	395	3330	229	5.61307494855398e-10	0.0368105	0.000162822
POLR1C	Pancreas_Tumor	Pancreas	Tumor	1	398	3358	230	5.63193850129424e-10	0.0366794	0.000163367
STX12	Pancreas_Tumor	Pancreas	Tumor	1	402	3390	230	5.68792623660531e-10	0.03666	0.000164986
NUP133	Pancreas_Tumor	Pancreas	Tumor	1	402	3395	230	5.69553341783754e-10	0.0367141	0.000165206
ALDH4A1	Pancreas_Tumor	Pancreas	Tumor	1	402	3391	229	5.70274999205919e-10	0.0368313	0.000165415
ALDH1B1	Hematopoietic_Tumor	Haematopoietic and Lymphoid|Blood B-ALL|Blood AML|Lymph node|Bone marrow B-ALL|Blood T-ALL|Blood	Tumor	1	401	3385	231	5.74201026273639e-10	0.0365382	0.00016655
RCN2	Pancreas_Tumor	Pancreas	Tumor	1	405	3423	230	5.74347208166252e-10	0.0367424	0.000166592
NUP107	Pancreas_Tumor	Pancreas	Tumor	1	406	3427	230	5.75017479430305e-10	0.0366946	0.000166786
SMARCA5	Pancreas_Tumor	Pancreas	Tumor	1	406	3429	229	5.77484182996936e-10	0.0368766	0.0001675
ACTL6A	Pancreas_Tumor	Pancreas	Tumor	1	408	3449	230	5.78634737036807e-10	0.0367489	0.000167833
SAE1	Pancreas_Tumor	Pancreas	Tumor	1	408	3449	230	5.78634737036807e-10	0.0367489	0.000167833
RANGAP1	Pancreas_Tumor	Pancreas	Tumor	1	409	3452	230	5.7950930559134e-10	0.0366908	0.000168085
CPOX	Pancreas_Tumor	Pancreas	Tumor	1	409	3456	230	5.79795536067363e-10	0.0367333	0.000168167
PDAP1	Pancreas_Tumor	Pancreas	Tumor	1	407	3440	229	5.80392902302998e-10	0.0369039	0.00016834
DDX46	Pancreas_Tumor	Pancreas	Tumor	1	409	3460	230	5.80608278706869e-10	0.0367759	0.000168402
ZC3HAV1	Pancreas_Tumor	Pancreas	Tumor	1	410	3463	230	5.81102156137756e-10	0.0367179	0.000168543
SET	Pancreas_Tumor	Pancreas	Tumor	1	409	3455	229	5.81149516674668e-10	0.0368834	0.000168557
ACIN1	Pancreas_Tumor	Pancreas	Tumor	1	410	3465	230	5.81302931892529e-10	0.0367391	0.000168601
ALYREF	Pancreas_Tumor	Pancreas	Tumor	1	410	3465	230	5.81302931892529e-10	0.0367391	0.000168601
XRN2	Pancreas_Tumor	Pancreas	Tumor	1	410	3465	230	5.81302931892529e-10	0.0367391	0.000168601
PSIP1	Pancreas_Tumor	Pancreas	Tumor	1	410	3462	229	5.81347032073032e-10	0.0368679	0.000168612
TARDBP	Pancreas_Tumor	Pancreas	Tumor	1	410	3466	230	5.81452629806206e-10	0.0367497	0.000168642
PSMD8	Pancreas_Tumor	Pancreas	Tumor	1	410	3469	230	5.8209757078298e-10	0.0367815	0.000168827
PSMB6	Pancreas_Tumor	Pancreas	Tumor	1	411	3471	230	5.82568111190066e-10	0.036713	0.000168963
SMU1	Pancreas_Tumor	Pancreas	Tumor	1	411	3471	230	5.82568111190066e-10	0.036713	0.000168963
BAG6	Pancreas_Tumor	Pancreas	Tumor	1	410	3464	229	5.82593313057947e-10	0.0368892	0.000168969
SRSF10	Pancreas_Tumor	Pancreas	Tumor	1	411	3472	230	5.82614762314354e-10	0.0367236	0.000168975
GOT1	Pancreas_Tumor	Pancreas	Tumor	1	411	3473	230	5.82694415631138e-10	0.0367342	0.000168997
DCXR	Pancreas_Tumor	Pancreas	Tumor	1	411	3474	230	5.82806950653126e-10	0.0367448	0.000169029
CRKL	Pancreas_Tumor	Pancreas	Tumor	1	409	3458	229	5.8326541942258e-10	0.0369154	0.000169161
HPRT1	Pancreas_Tumor	Pancreas	Tumor	1	410	3465	229	5.83263314907657e-10	0.0368998	0.000169161
TCERG1	Pancreas_Tumor	Pancreas	Tumor	1	410	3465	229	5.83263314907657e-10	0.0368998	0.000169161
SNRNP70	Pancreas_Tumor	Pancreas	Tumor	1	411	3477	230	5.83340672597945e-10	0.0367765	0.000169182
XPO1	Pancreas_Tumor	Pancreas	Tumor	1	411	3478	230	5.83583571484758e-10	0.0367871	0.000169251
COPZ1	Pancreas_Tumor	Pancreas	Tumor	1	411	3479	230	5.8385878094071e-10	0.0367977	0.00016933
SRSF1	Pancreas_Tumor	Pancreas	Tumor	1	412	3479	230	5.84072039021158e-10	0.0367082	0.000169391
CBX3	Pancreas_Tumor	Pancreas	Tumor	1	412	3480	230	5.84081470393397e-10	0.0367188	0.000169394
EIF6	Pancreas_Tumor	Pancreas	Tumor	1	412	3480	230	5.84081470393397e-10	0.0367188	0.000169394
PCNA	Pancreas_Tumor	Pancreas	Tumor	1	412	3481	230	5.84123955202402e-10	0.0367293	0.000169405
PSMB3	Pancreas_Tumor	Pancreas	Tumor	1	412	3481	230	5.84123955202402e-10	0.0367293	0.000169405
AIP	Pancreas_Tumor	Pancreas	Tumor	1	412	3480	229	5.84240374725633e-10	0.0368794	0.000169437
SMARCC2	Pancreas_Tumor	Pancreas	Tumor	1	408	3452	229	5.84239358846995e-10	0.0369418	0.000169437
SMARCD3	Breast_Tumor	Breast|Mamma	Tumor	1	223	1790	224	5.84345974093947e-10	0.0358535	0.000169467
PSMD4	Pancreas_Tumor	Pancreas	Tumor	1	412	3484	230	5.84448518169723e-10	0.036761	0.000169496
CDC37	Pancreas_Tumor	Pancreas	Tumor	1	412	3485	230	5.8462201512881e-10	0.0367715	0.000169546
MAPRE1	Pancreas_Tumor	Pancreas	Tumor	1	412	3485	230	5.8462201512881e-10	0.0367715	0.000169546
COPS8	Pancreas_Tumor	Pancreas	Tumor	1	409	3460	229	5.84831331112527e-10	0.0369368	0.000169604
SF3A3	Pancreas_Tumor	Pancreas	Tumor	1	412	3486	230	5.84827975154341e-10	0.0367821	0.000169604
SF3B1	Pancreas_Tumor	Pancreas	Tumor	1	412	3486	230	5.84827975154341e-10	0.0367821	0.000169604
TMPO	Pancreas_Tumor	Pancreas	Tumor	1	412	3486	230	5.84827975154341e-10	0.0367821	0.000169604
UGP2	Pancreas_Tumor	Pancreas	Tumor	1	412	3486	230	5.84827975154341e-10	0.0367821	0.000169604
APEX1	Pancreas_Tumor	Pancreas	Tumor	1	412	3487	230	5.85066286374491e-10	0.0367926	0.00016967
PSMA7	Pancreas_Tumor	Pancreas	Tumor	1	412	3487	230	5.85066286374491e-10	0.0367926	0.00016967
MDH1	Pancreas_Tumor	Pancreas	Tumor	1	412	3488	230	5.85336838948853e-10	0.0368032	0.000169748
PDHA1	Pancreas_Tumor	Pancreas	Tumor	1	412	3488	230	5.85336838948853e-10	0.0368032	0.000169748
PSMC6	Pancreas_Tumor	Pancreas	Tumor	1	412	3488	230	5.85336838948853e-10	0.0368032	0.000169748
UBE2N	Pancreas_Tumor	Pancreas	Tumor	1	412	3482	229	5.85470669214071e-10	0.0369006	0.000169785
YBX1	Pancreas_Tumor	Pancreas	Tumor	1	412	3482	229	5.85470669214071e-10	0.0369006	0.000169785
AIMP1	Pancreas_Tumor	Pancreas	Tumor	1	413	3488	230	5.8558604443389e-10	0.036714	0.000169817
DDX17	Pancreas_Tumor	Pancreas	Tumor	1	413	3489	230	5.85591401553771e-10	0.0367245	0.000169817
EIF3A	Pancreas_Tumor	Pancreas	Tumor	1	413	3488	230	5.8558604443389e-10	0.036714	0.000169817
EIF3I	Pancreas_Tumor	Pancreas	Tumor	1	413	3489	230	5.85591401553771e-10	0.0367245	0.000169817
EIF4G1	Pancreas_Tumor	Pancreas	Tumor	1	413	3488	230	5.8558604443389e-10	0.036714	0.000169817
PAICS	Pancreas_Tumor	Pancreas	Tumor	1	413	3488	230	5.8558604443389e-10	0.036714	0.000169817
PSMC2	Pancreas_Tumor	Pancreas	Tumor	1	413	3489	230	5.85591401553771e-10	0.0367245	0.000169817
PSMC5	Pancreas_Tumor	Pancreas	Tumor	1	413	3489	230	5.85591401553771e-10	0.0367245	0.000169817
PSMD1	Pancreas_Tumor	Pancreas	Tumor	1	413	3489	230	5.85591401553771e-10	0.0367245	0.000169817
PSMD11	Pancreas_Tumor	Pancreas	Tumor	1	413	3489	230	5.85591401553771e-10	0.0367245	0.000169817
EFTUD2	Pancreas_Tumor	Pancreas	Tumor	1	413	3490	230	5.8562974084913e-10	0.036735	0.000169823
HSPA4	Pancreas_Tumor	Pancreas	Tumor	1	413	3490	230	5.8562974084913e-10	0.036735	0.000169823
HSPA8	Pancreas_Tumor	Pancreas	Tumor	1	413	3490	230	5.8562974084913e-10	0.036735	0.000169823
ILF2	Pancreas_Tumor	Pancreas	Tumor	1	413	3490	230	5.8562974084913e-10	0.036735	0.000169823
NSF	Pancreas_Tumor	Pancreas	Tumor	1	413	3490	230	5.8562974084913e-10	0.036735	0.000169823
PCBP1	Pancreas_Tumor	Pancreas	Tumor	1	413	3490	230	5.8562974084913e-10	0.036735	0.000169823
PRDX6	Pancreas_Tumor	Pancreas	Tumor	1	413	3490	230	5.8562974084913e-10	0.036735	0.000169823
PTBP1	Pancreas_Tumor	Pancreas	Tumor	1	413	3490	230	5.8562974084913e-10	0.036735	0.000169823
RTCB	Pancreas_Tumor	Pancreas	Tumor	1	413	3490	230	5.8562974084913e-10	0.036735	0.000169823
SNRPD3	Pancreas_Tumor	Pancreas	Tumor	1	413	3490	230	5.8562974084913e-10	0.036735	0.000169823
TCP1	Pancreas_Tumor	Pancreas	Tumor	1	413	3490	230	5.8562974084913e-10	0.036735	0.000169823
TUBB	Pancreas_Tumor	Pancreas	Tumor	1	413	3490	230	5.8562974084913e-10	0.036735	0.000169823
UBA1	Pancreas_Tumor	Pancreas	Tumor	1	413	3490	230	5.8562974084913e-10	0.036735	0.000169823
YWHAE	Pancreas_Tumor	Pancreas	Tumor	1	413	3490	230	5.8562974084913e-10	0.036735	0.000169823
YWHAQ	Pancreas_Tumor	Pancreas	Tumor	1	413	3490	230	5.8562974084913e-10	0.036735	0.000169823
EIF4A1	Pancreas_Tumor	Pancreas	Tumor	1	413	3489	229	5.85681892816853e-10	0.0368852	0.00016983
PABPC1	Pancreas_Tumor	Pancreas	Tumor	1	413	3489	229	5.85681892816853e-10	0.0368852	0.00016983
CACYBP	Pancreas_Tumor	Pancreas	Tumor	1	412	3483	229	5.86132464854817e-10	0.0369112	0.000169959
PGAM1	Pancreas_Tumor	Pancreas	Tumor	1	413	3490	229	5.86277525566808e-10	0.0368957	0.000170001
NUDC	Pancreas_Tumor	Pancreas	Tumor	1	412	3484	229	5.86825246391328e-10	0.0369218	0.000170159
PSMD3	Pancreas_Tumor	Pancreas	Tumor	1	412	3485	229	5.87548931360666e-10	0.0369324	0.000170366
RBBP4	Pancreas_Tumor	Pancreas	Tumor	1	412	3485	229	5.87548931360666e-10	0.0369324	0.000170366
GRHPR	Pancreas_Tumor	Pancreas	Tumor	1	411	3479	229	5.88493260523602e-10	0.0369586	0.000170639
PDLIM5	Hematopoietic_Tumor	Haematopoietic and Lymphoid|Blood B-ALL|Blood AML|Blood T-ALL|Lymph node|Bone marrow B-ALL|Blood	Tumor	1	402	3387	232	6.00482336664654e-10	0.0363112	0.000174109
NEFL	Breast_Tumor	Breast|Mamma	Tumor	1	299	2470	226	6.13525619472699e-10	0.0365657	0.000177879
MAT1A	Lung_Tumor	Lung	Tumor	1	154	1171	219	6.200679551572e-10	0.0347493	0.000179773
ANAPC7	Breast_Tumor	Breast|Mamma	Tumor	1	322	2679	227	6.77394594765876e-10	0.0366595	0.000196354
TMOD2	Gynecologic_Tumor	Ovary|Endometrium|Cervix|Cervix_HeLa	Tumor	1	241	1945	226	7.18121300489302e-10	0.0357279	0.000208135
DAG1	Pancreas_Tumor	Pancreas	Tumor	1	368	3095	227	8.01787239646239e-10	0.0370505	0.000232336
SLC25A4	Pancreas_Tumor	Pancreas	Tumor	1	374	3145	226	8.11347394631029e-10	0.0372085	0.000235105
COA3	Hematopoietic_Tumor	Haematopoietic and Lymphoid|Blood B-ALL|Blood AML|Lymph node|Bone marrow B-ALL|Blood T-ALL|Blood	Tumor	1	378	3178	225	8.23551988933208e-10	0.0373662	0.000238634
NFYC	Pancreas_Tumor	Pancreas	Tumor	1	380	3200	226	8.26216289272538e-10	0.0372606	0.000239404
PLCB2	Gynecologic_Tumor	Ovary|Endometrium|Cervix|Cervix_HeLa	Tumor	1	210	1675	219	8.36331721143979e-10	0.0364417	0.000242323
RHOC	Pancreas_Tumor	Pancreas	Tumor	1	387	3266	226	8.44185710271866e-10	0.0373404	0.000244593
DCTPP1	Pancreas_Tumor	Pancreas	Tumor	1	388	3268	225	8.4650862005784e-10	0.0374328	0.000245263
CRNKL1	Pancreas_Tumor	Pancreas	Tumor	1	387	3264	225	8.49971548931624e-10	0.0374837	0.000246261
RPA3	Pancreas_Tumor	Pancreas	Tumor	1	393	3312	226	8.55609261669724e-10	0.0372875	0.000247886
ATP2B1	Pancreas_Tumor	Pancreas	Tumor	1	390	3289	227	8.58779741327062e-10	0.037149	0.000248802
YOD1	Gynecologic_Tumor	Ovary|Endometrium|Cervix|Cervix_HeLa	Tumor	1	214	1707	221	8.62259755603442e-10	0.0361136	0.000249806
QDPR	Pancreas_Tumor	Pancreas	Tumor	1	398	3361	226	8.67947033128747e-10	0.0373632	0.000251449
SEH1L	Pancreas_Tumor	Pancreas	Tumor	1	399	3367	226	8.69675653115134e-10	0.0373359	0.000251949
CSTF3	Pancreas_Tumor	Pancreas	Tumor	1	397	3354	227	8.7491799103014e-10	0.0372144	0.00025346
NTPCR	Pancreas_Tumor	Pancreas	Tumor	1	401	3393	226	8.76662917326809e-10	0.0374364	0.000253963
VTA1	Pancreas_Tumor	Pancreas	Tumor	1	401	3387	225	8.77485520322733e-10	0.0375366	0.0002542
PSMB7	Pancreas_Tumor	Pancreas	Tumor	1	404	3412	226	8.8114307361756e-10	0.0373661	0.000255254
HDAC1	Pancreas_Tumor	Pancreas	Tumor	1	400	3382	227	8.81687879789733e-10	0.0372433	0.00025541
GRSF1	Pancreas_Tumor	Pancreas	Tumor	1	402	3398	225	8.81812925021681e-10	0.0375647	0.000255445
SGTA	Pancreas_Tumor	Pancreas	Tumor	1	406	3429	226	8.85648758124139e-10	0.0373671	0.00025655
KDM1A	Pancreas_Tumor	Pancreas	Tumor	1	392	3309	228	8.85682400738111e-10	0.0370206	0.000256559
POLR2B	Pancreas_Tumor	Pancreas	Tumor	1	402	3399	227	8.86995961414761e-10	0.0372441	0.000256937
GPS1	Pancreas_Tumor	Pancreas	Tumor	1	407	3443	226	8.88600773759971e-10	0.0374273	0.000257397
SMC1A	Pancreas_Tumor	Pancreas	Tumor	1	406	3433	225	8.89359627460626e-10	0.0375772	0.000257614
UBA6	Pancreas_Tumor	Pancreas	Tumor	1	404	3419	225	8.89664779004988e-10	0.0376095	0.0002577
NPLOC4	Pancreas_Tumor	Pancreas	Tumor	1	406	3432	227	8.98485019581709e-10	0.0372347	0.000260229
ADH5	Pancreas_Tumor	Pancreas	Tumor	1	407	3443	227	8.99536453228168e-10	0.0372622	0.000260531
LSM7	Pancreas_Tumor	Pancreas	Tumor	1	393	3311	228	8.99572018626599e-10	0.0369486	0.00026054
PRPF40A	Pancreas_Tumor	Pancreas	Tumor	1	406	3429	227	9.00882197516784e-10	0.0372022	0.000260917
PTCD3	Pancreas_Tumor	Pancreas	Tumor	1	399	3371	228	9.05582998855417e-10	0.0370518	0.000262268
PFDN6	Pancreas_Tumor	Pancreas	Tumor	1	396	3339	228	9.05841053632767e-10	0.0369784	0.000262341
SNRPD2	Pancreas_Tumor	Pancreas	Tumor	1	410	3465	227	9.10524002546317e-10	0.0372255	0.00026368
NDUFB8	Pancreas_Tumor	Pancreas	Tumor	1	386	3253	229	9.12224052475465e-10	0.0367988	0.000264167
MCM3	Pancreas_Tumor	Pancreas	Tumor	1	405	3427	228	9.18214147570399e-10	0.0371086	0.000265882
CKAP5	Pancreas_Tumor	Pancreas	Tumor	1	405	3426	228	9.19682120617308e-10	0.0370978	0.000266301
LUC7L3	Pancreas_Tumor	Pancreas	Tumor	1	402	3393	228	9.21789924208316e-10	0.0370149	0.000266909
ZNF207	Pancreas_Tumor	Pancreas	Tumor	1	407	3445	228	9.23347646133194e-10	0.03712	0.000267355
UMPS	Pancreas_Tumor	Pancreas	Tumor	1	407	3444	228	9.24830922279834e-10	0.0371092	0.00026778
PPM1G	Pancreas_Tumor	Pancreas	Tumor	1	406	3433	228	9.25379972771917e-10	0.0370819	0.000267938
BYSL	Pancreas_Tumor	Pancreas	Tumor	1	403	3401	228	9.26283667559717e-10	0.03701	0.000268196
CUTA	Pancreas_Tumor	Pancreas	Tumor	1	407	3442	228	9.27966569009236e-10	0.0370876	0.000268681
UBE2M	Pancreas_Tumor	Pancreas	Tumor	1	410	3472	228	9.31007544960884e-10	0.0371368	0.000269556
PSMD9	Pancreas_Tumor	Pancreas	Tumor	1	408	3450	228	9.32207822237173e-10	0.0370826	0.000269902
DYNC1I2	Pancreas_Tumor	Pancreas	Tumor	1	409	3460	228	9.3312319037999e-10	0.0370991	0.000270166
PEBP1	Pancreas_Tumor	Pancreas	Tumor	1	411	3481	228	9.33550108952234e-10	0.0371424	0.000270288
RPA1	Pancreas_Tumor	Pancreas	Tumor	1	410	3470	228	9.34075215852579e-10	0.0371154	0.000270438
EIF3G	Pancreas_Tumor	Pancreas	Tumor	1	411	3478	228	9.38257761992693e-10	0.0371104	0.000271642
SERBP1	Pancreas_Tumor	Pancreas	Tumor	1	411	3478	228	9.38257761992693e-10	0.0371104	0.000271642
CCAR1	Pancreas_Tumor	Pancreas	Tumor	1	407	3436	228	9.3874735864499e-10	0.037023	0.000271781
DPP4	Breast_Tumor	Breast|Mamma	Tumor	1	296	2447	223	9.39538249660994e-10	0.0370857	0.000272009
SNX1	Pancreas_Tumor	Pancreas	Tumor	1	409	3456	228	9.40135305117246e-10	0.0370562	0.00027218
RNPS1	Pancreas_Tumor	Pancreas	Tumor	1	403	3408	229	9.56497552735683e-10	0.036924	0.000276908
RBM12	Pancreas_Tumor	Pancreas	Tumor	1	405	3426	229	9.62165931194755e-10	0.0369355	0.000278544
RAD21	Pancreas_Tumor	Pancreas	Tumor	1	405	3425	229	9.64716512357068e-10	0.0369247	0.000279282
STMN1	Pancreas_Tumor	Pancreas	Tumor	1	409	3462	229	9.73434429036293e-10	0.0369581	0.000281803
ETF1	Pancreas_Tumor	Pancreas	Tumor	1	412	3489	229	9.81826198688087e-10	0.0369748	0.000284229
SYNE1	Breast_Tumor	Breast|Mamma	Tumor	1	302	2496	225	1.02047047406783e-09	0.0367457	0.00029539
NCAPD2	Breast_Tumor	Breast|Mamma	Tumor	1	325	2702	224	1.09525498137843e-09	0.0371239	0.000316942
SH2B2	Lung_Tumor	Lung	Tumor	1	115	833	210	1.10037925817792e-09	0.0345321	0.000318413
NT5C3B	Gynecologic_Tumor	Ovary|Endometrium|Cervix_HeLa	Tumor	1	197	1558	217	1.15595030920778e-09	0.0364676	0.000334459
CUX1	Pancreas_Tumor	Pancreas	Tumor	1	373	3141	222	1.25004557782263e-09	0.0379335	0.000361641
TMEM11	Pancreas_Tumor	Pancreas	Tumor	1	377	3181	222	1.26769956533373e-09	0.0380085	0.000366742
PFDN1	Pancreas_Tumor	Pancreas	Tumor	1	378	3187	221	1.27994168378306e-09	0.0381515	0.000370278
C9orf40	Gynecologic_Tumor	Ovary|Endometrium|Cervix|Cervix_HeLa	Tumor	1	168	1300	214	1.29375906997843e-09	0.0361858	0.000374268
GMFB	Pancreas_Tumor	Pancreas	Tumor	1	387	3267	222	1.29954933937302e-09	0.0380261	0.00037594
CD2BP2	Pancreas_Tumor	Pancreas	Tumor	1	388	3274	222	1.30204826050226e-09	0.0380092	0.000376659
XAB2	Pancreas_Tumor	Pancreas	Tumor	1	390	3294	223	1.32337359471453e-09	0.0378741	0.000382823
WDR82	Pancreas_Tumor	Pancreas	Tumor	1	389	3281	223	1.32341370777371e-09	0.0378217	0.000382833
TST	Hematopoietic_Tumor	Haematopoietic and Lymphoid|Blood B-ALL|Blood AML|Blood T-ALL|Lymph node|Bone marrow B-ALL|Blood	Tumor	1	394	3333	222	1.325508587224e-09	0.0381042	0.000383436
SNX27	Pancreas_Tumor	Pancreas	Tumor	1	398	3365	222	1.33685131358978e-09	0.0380829	0.000386708
OGT	Pancreas_Tumor	Pancreas	Tumor	1	394	3330	223	1.33796681459197e-09	0.0378988	0.00038703
EIF2B3	Pancreas_Tumor	Pancreas	Tumor	1	400	3379	222	1.34274532616466e-09	0.0380499	0.000388407
ATP6V1C1	Pancreas_Tumor	Pancreas	Tumor	1	396	3351	223	1.34304355164803e-09	0.037945	0.000388491
PMVK	Pancreas_Tumor	Pancreas	Tumor	1	401	3390	222	1.34642654237676e-09	0.0380785	0.000389467
PTGES2	Brain_Tumor	Brain	Tumor	1	400	3382	221	1.34763709110069e-09	0.0382563	0.000389815
SNX5	Pancreas_Tumor	Pancreas	Tumor	1	401	3396	222	1.3490084850559e-09	0.0381459	0.000390207
RPL38	Brain_Tumor	Brain	Tumor	1	405	3424	222	1.35970901045976e-09	0.0380801	0.000393297
RAE1	Brain_Tumor	Brain	Tumor	1	406	3441	222	1.36555109397509e-09	0.0381748	0.000394986
SCRIB	Brain_Tumor	Brain	Tumor	1	407	3444	222	1.36659990481269e-09	0.038114	0.000395288
TOP1	Brain_Tumor	Brain	Tumor	1	406	3437	221	1.36844918722978e-09	0.0383032	0.000395818
GFM1	Brain_Tumor	Brain	Tumor	1	407	3450	222	1.36883555054165e-09	0.0381804	0.000395927
TAF15	Brain_Tumor	Brain	Tumor	1	406	3438	221	1.37004804149214e-09	0.0383144	0.000396277
RANBP2	Brain_Tumor	Brain	Tumor	1	408	3455	222	1.37037103620101e-09	0.038142	0.000396369
MRPS23	Pancreas_Tumor	Pancreas	Tumor	1	404	3424	221	1.37084770317672e-09	0.0383475	0.000396505
TADA1	Gynecologic_Tumor	Ovary|Endometrium|Cervix|Cervix_HeLa	Tumor	1	172	1337	212	1.37110323372147e-09	0.0366924	0.000396578
PITPNB	Pancreas_Tumor	Pancreas	Tumor	1	404	3420	223	1.37385890406313e-09	0.0379585	0.000397372
RPL23	Brain_Tumor	Brain	Tumor	1	410	3471	222	1.37657463236075e-09	0.0381315	0.000398154
ETFB	Brain_Tumor	Brain	Tumor	1	410	3472	222	1.37673947375995e-09	0.0381424	0.0003982
PDCD10	Brain_Tumor	Brain	Tumor	1	410	3473	222	1.37697647858861e-09	0.0381534	0.000398267
SNRPD1	Brain_Tumor	Brain	Tumor	1	411	3478	222	1.37978816569206e-09	0.0381153	0.000399079
MCCC2	Brain_Tumor	Brain	Tumor	1	411	3480	222	1.37988308855893e-09	0.0381372	0.000399105
RPL29	Brain_Tumor	Brain	Tumor	1	411	3480	222	1.37988308855893e-09	0.0381372	0.000399105
RPS28	Brain_Tumor	Brain	Tumor	1	407	3451	221	1.38025636630341e-09	0.0383646	0.00039921
HIBCH	Brain_Tumor	Brain	Tumor	1	411	3484	222	1.38093790097402e-09	0.038181	0.000399406
SNRNP70	Brain_Tumor	Brain	Tumor	1	411	3485	222	1.38138033692846e-09	0.038192	0.000399531
PTPRU	Gynecologic_Tumor	Ovary|Endometrium|Cervix|Cervix_HeLa	Tumor	1	144	1088	210	1.3825639831879e-09	0.0360103	0.000399872
ACIN1	Brain_Tumor	Brain	Tumor	1	410	3474	221	1.38266577263486e-09	0.0383374	0.0003999
SF1	Brain_Tumor	Brain	Tumor	1	411	3481	221	1.38276112073113e-09	0.0383211	0.000399926
RPL24	Brain_Tumor	Brain	Tumor	1	412	3489	222	1.38318335172089e-09	0.0381429	0.000400046
TARDBP	Brain_Tumor	Brain	Tumor	1	410	3475	221	1.38429616876599e-09	0.0383485	0.000400366
DAZAP1	Brain_Tumor	Brain	Tumor	1	412	3494	222	1.38463476213228e-09	0.0381976	0.000400463
RPL27A	Brain_Tumor	Brain	Tumor	1	412	3494	222	1.38463476213228e-09	0.0381976	0.000400463
AIFM1	Brain_Tumor	Brain	Tumor	1	412	3496	222	1.38571290343769e-09	0.0382194	0.000400772
RPL3	Brain_Tumor	Brain	Tumor	1	412	3496	222	1.38571290343769e-09	0.0382194	0.000400772
RCC1	Brain_Tumor	Brain	Tumor	1	412	3490	221	1.385905083348e-09	0.0383268	0.000400825
HSPE1	Brain_Tumor	Brain	Tumor	1	413	3497	222	1.3864089910461e-09	0.0381377	0.000400969
LRPPRC	Brain_Tumor	Brain	Tumor	1	413	3496	222	1.38641470656635e-09	0.0381268	0.000400969
RPL14	Brain_Tumor	Brain	Tumor	1	413	3497	222	1.3864089910461e-09	0.0381377	0.000400969
RPS19	Brain_Tumor	Brain	Tumor	1	413	3497	222	1.3864089910461e-09	0.0381377	0.000400969
DLST	Brain_Tumor	Brain	Tumor	1	413	3498	222	1.38647544199981e-09	0.0381486	0.000400983
HNRNPM	Brain_Tumor	Brain	Tumor	1	413	3498	222	1.38647544199981e-09	0.0381486	0.000400983
NCL	Brain_Tumor	Brain	Tumor	1	413	3498	222	1.38647544199981e-09	0.0381486	0.000400983
PRDX3	Brain_Tumor	Brain	Tumor	1	413	3498	222	1.38647544199981e-09	0.0381486	0.000400983
RPL12	Brain_Tumor	Brain	Tumor	1	413	3498	222	1.38647544199981e-09	0.0381486	0.000400983
RPL5	Brain_Tumor	Brain	Tumor	1	413	3498	222	1.38647544199981e-09	0.0381486	0.000400983
RPLP0	Brain_Tumor	Brain	Tumor	1	413	3498	222	1.38647544199981e-09	0.0381486	0.000400983
RPLP2	Brain_Tumor	Brain	Tumor	1	413	3498	222	1.38647544199981e-09	0.0381486	0.000400983
RPS14	Brain_Tumor	Brain	Tumor	1	413	3498	222	1.38647544199981e-09	0.0381486	0.000400983
THRAP3	Brain_Tumor	Brain	Tumor	1	410	3478	221	1.3895934007246e-09	0.0383816	0.000401869
RBM39	Brain_Tumor	Brain	Tumor	1	412	3494	221	1.39221783373001e-09	0.0383707	0.000402621
VPS45	Hematopoietic_Tumor	Haematopoietic and Lymphoid|Blood B-ALL|Blood AML|Blood T-ALL|Lymph node|Bone marrow B-ALL|Blood	Tumor	1	394	3323	224	1.3935033577174e-09	0.03765	0.000402991
DNAJC7	Pancreas_Tumor	Pancreas	Tumor	1	396	3343	224	1.39591241903833e-09	0.0376851	0.000403687
ANP32B	Pancreas_Tumor	Pancreas	Tumor	1	410	3473	224	1.43977956164447e-09	0.0378121	0.000416331
AGK	Pancreas_Tumor	Pancreas	Tumor	1	398	3367	225	1.45205710039706e-09	0.0375965	0.000419872
METAP1	Pancreas_Tumor	Pancreas	Tumor	1	398	3366	225	1.45583732433986e-09	0.0375854	0.000420961
CRYM	Gastrointestinal_Tumor	Colon|Large Intestine|Stomach|Esophagus	Tumor	1	222	1791	215	1.48939492274427e-09	0.0375435	0.000430639
MIF	Pancreas_Tumor	Pancreas	Tumor	1	407	3448	225	1.48988987965881e-09	0.0376486	0.000430779
FAM20C	Lung_Tumor	Lung	Tumor	1	111	799	203	1.63692515812761e-09	0.0355013	0.000473119
ICAM3	Gastrointestinal_Tumor	Colon|Large Intestine|Stomach|Esophagus	Tumor	1	242	1971	217	1.72511620647869e-09	0.037551	0.000498517
ACP5	Breast_Tumor	Breast|Mamma	Tumor	1	245	1996	216	1.74030747913471e-09	0.0377353	0.000502891
RAB9A	Pancreas_Tumor	Pancreas	Tumor	1	343	2872	218	1.75837577860021e-09	0.0384164	0.0005081
ATP6V1F	Breast_Tumor	Breast	Tumor	1	336	2805	220	1.77848860741807e-09	0.0379543	0.000513901
DHX36	Pancreas_Tumor	Pancreas	Tumor	1	362	3047	219	1.88084752669293e-09	0.0384384	0.000543445
TMEM30A	Breast_Tumor	Breast|Mamma	Tumor	1	367	3090	220	1.96017746955273e-09	0.038274	0.000566327
ZC3H15	Brain_Tumor	Brain	Tumor	1	376	3168	219	1.96627639037701e-09	0.0384748	0.000568085
PHF5A	Pancreas_Tumor	Pancreas	Tumor	1	381	3216	217	1.98235173948463e-09	0.0389004	0.000572719
RPLP1	Brain_Tumor	Brain	Tumor	1	382	3225	219	1.99592544328113e-09	0.0385511	0.000576633
PXK	Gynecologic_Tumor	Ovary|Endometrium|Cervix|Cervix_HeLa	Tumor	1	205	1634	212	1.99803659937258e-09	0.0376197	0.000577241
COPS7A	Pancreas_Tumor	Pancreas	Tumor	1	386	3265	218	1.99988291700453e-09	0.0388018	0.000577772
RAP1GDS1	Pancreas_Tumor	Pancreas	Tumor	1	386	3265	219	2.01389781710289e-09	0.0386243	0.000581813
CHAMP1	Pancreas_Tumor	Pancreas	Tumor	1	386	3259	219	2.02075653101621e-09	0.0385533	0.000583793
RSU1	Pancreas_Tumor	Pancreas	Tumor	1	392	3315	218	2.0268503148616e-09	0.0387922	0.000585547
RING1	Pancreas_Tumor	Pancreas	Tumor	1	392	3316	218	2.0275472678011e-09	0.0388039	0.000585746
NAA10	Pancreas_Tumor	Pancreas	Tumor	1	392	3313	217	2.03192766931696e-09	0.0389478	0.000587006
CLPX	Brain_Tumor	Brain	Tumor	1	393	3321	217	2.03457473829885e-09	0.0389424	0.000587768
CBX5	Pancreas_Tumor	Pancreas	Tumor	1	396	3356	218	2.05139704209712e-09	0.0388748	0.000592618
IRS1	Gynecologic_Tumor	Ovary|Endometrium|Cervix|Vulva	Tumor	1	207	1657	213	2.05344629483036e-09	0.037603	0.000593208
RAD23A	Pancreas_Tumor	Pancreas	Tumor	1	396	3353	219	2.06961697637156e-09	0.0386624	0.000597859
ADSL	Pancreas_Tumor	Pancreas	Tumor	1	397	3363	219	2.07379783957615e-09	0.0386799	0.000599062
SNRPE	Pancreas_Tumor	Pancreas	Tumor	1	400	3389	217	2.08038190578448e-09	0.0390435	0.000600956
SNW1	Brain_Tumor	Brain	Tumor	1	403	3412	218	2.08131466449209e-09	0.0388362	0.000601221
ZNF326	Pancreas_Tumor	Pancreas	Tumor	1	399	3380	219	2.08553519375171e-09	0.0386803	0.000602436
PPP1R8	Pancreas_Tumor	Pancreas	Tumor	1	385	3247	220	2.08783253078743e-09	0.0383359	0.000603095
PNN	Brain_Tumor	Brain	Tumor	1	403	3415	217	2.09202602115306e-09	0.0390498	0.000604303
RNPS1	Brain_Tumor	Brain	Tumor	1	403	3418	219	2.10423500660193e-09	0.0387265	0.000607821
PPP5C	Pancreas_Tumor	Pancreas	Tumor	1	401	3391	219	2.1077270857559e-09	0.0386124	0.000608828
FAF1	Pancreas_Tumor	Pancreas	Tumor	1	389	3284	220	2.10773461018039e-09	0.0383735	0.000608828
ILKAP	Pancreas_Tumor	Pancreas	Tumor	1	389	3283	220	2.11177429944897e-09	0.0383618	0.00060999
PTBP3	Brain_Tumor	Brain	Tumor	1	409	3466	217	2.11338270848557e-09	0.0390509	0.000610451
GLA	Pancreas_Tumor	Pancreas	Tumor	1	383	3235	221	2.14532964277487e-09	0.0382198	0.00061967
RBM15	Pancreas_Tumor	Pancreas	Tumor	1	399	3378	220	2.15098320970348e-09	0.0384814	0.000621299
GAPVD1	Pancreas_Tumor	Pancreas	Tumor	1	388	3279	221	2.1833422220341e-09	0.0382398	0.00063063
SEC16A	Brain_Tumor	Brain	Tumor	1	405	3430	220	2.19283239958851e-09	0.0384942	0.000633365
NIT2	Brain_Tumor	Brain	Tumor	1	411	3485	220	2.22274798493241e-09	0.0385398	0.000641983
RBM25	Brain_Tumor	Brain	Tumor	1	410	3473	220	2.22939125815254e-09	0.0385009	0.000643895
PCNA	Brain_Tumor	Brain	Tumor	1	412	3491	220	2.24065779952963e-09	0.0385124	0.000647133
TOMM5	Hematopoietic_Tumor	Haematopoietic and Lymphoid|Blood B-ALL|Blood AML|Lymph node|Blood T-ALL|Blood	Tumor	1	307	2551	214	2.392223057225e-09	0.0388437	0.000690793
ZNF598	Breast_Tumor	Breast|Mamma	Tumor	1	317	2642	214	2.48846233584783e-09	0.0389593	0.000718511
MRPS11	Breast_Tumor	Breast	Tumor	1	344	2887	215	2.74747855379756e-09	0.0390429	0.000793128
ARPC1A	Pancreas_Tumor	Pancreas	Tumor	1	361	3043	214	2.88070574472685e-09	0.0393955	0.000831481
GIGYF2	Pancreas_Tumor	Pancreas	Tumor	1	362	3046	213	2.894754862251e-09	0.0395102	0.000835528
COIL	Pancreas_Tumor	Pancreas	Tumor	1	358	3009	216	2.96164569991585e-09	0.0389178	0.000854755
ENAH	Pancreas_Tumor	Pancreas	Tumor	1	377	3185	214	3.00424419574101e-09	0.0394815	0.000867001
NELFA	Pancreas_Tumor	Pancreas	Tumor	1	375	3167	213	3.01139819593885e-09	0.0396537	0.000869038
DCUN1D1	Pancreas_Tumor	Pancreas	Tumor	1	377	3185	215	3.03148350225684e-09	0.0392976	0.000874819
GTPBP1	Pancreas_Tumor	Pancreas	Tumor	1	381	3221	214	3.03527737762544e-09	0.0395081	0.000875908
PRCP	Pancreas_Tumor	Pancreas	Tumor	1	357	3004	217	3.05568814178442e-09	0.0387823	0.000881786
MAP2K1	Pancreas_Tumor	Pancreas	Tumor	1	383	3237	213	3.06300419949007e-09	0.0396825	0.000883894
PRPSAP1	Pancreas_Tumor	Pancreas	Tumor	1	382	3230	213	3.06354256336128e-09	0.0397005	0.000884046
PITHD1	Pancreas_Tumor	Pancreas	Tumor	1	386	3262	213	3.07796728265363e-09	0.0396778	0.000888203
MRPS31	Pancreas_Tumor	Pancreas	Tumor	1	388	3287	214	3.09305308041647e-09	0.0395893	0.000892547
POLR2H	Pancreas_Tumor	Pancreas	Tumor	1	385	3258	215	3.09532060633207e-09	0.0393619	0.000893195
LRCH3	Breast_Tumor	Breast|Mamma	Tumor	1	266	2186	210	3.10279624362956e-09	0.0391506	0.000895343
AMPD2	Pancreas_Tumor	Pancreas	Tumor	1	390	3302	213	3.12189847524723e-09	0.0397519	0.000900836
AP1M1	Pancreas_Tumor	Pancreas	Tumor	1	376	3172	216	3.12276694671701e-09	0.0390594	0.000901084
PDCD11	Brain_Tumor	Brain	Tumor	1	393	3324	214	3.1231226785168e-09	0.039525	0.000901183
CPSF2	Brain_Tumor	Brain	Tumor	1	388	3280	215	3.12988865197643e-09	0.0393209	0.000903126
SPR	Brain_Tumor	Brain	Tumor	1	393	3331	215	3.15763633490186e-09	0.0394236	0.000911117
NUP88	Pancreas_Tumor	Pancreas	Tumor	1	393	3330	215	3.15930531055112e-09	0.0394118	0.000911592
TIPRL	Pancreas_Tumor	Pancreas	Tumor	1	393	3330	215	3.15930531055112e-09	0.0394118	0.000911592
CPSF1	Brain_Tumor	Brain	Tumor	1	399	3380	213	3.17538576822724e-09	0.0397719	0.000916213
CHERP	Brain_Tumor	Brain	Tumor	1	397	3367	213	3.17983006732336e-09	0.0398188	0.000917489
ZFR	Pancreas_Tumor	Pancreas	Tumor	1	396	3358	215	3.1812277843371e-09	0.0394417	0.000917886
RNMT	Pancreas_Tumor	Pancreas	Tumor	1	386	3266	216	3.19050133901696e-09	0.0391737	0.000920549
GRWD1	Pancreas_Tumor	Pancreas	Tumor	1	388	3286	216	3.19821464901354e-09	0.0392102	0.000922765
PAPSS1	Pancreas_Tumor	Pancreas	Tumor	1	386	3264	216	3.20084578363632e-09	0.0391497	0.000923514
MRPL19	Brain_Tumor	Brain	Tumor	1	404	3426	214	3.20604428980232e-09	0.0396273	0.000925005
RPL28	Brain_Tumor	Brain	Tumor	1	404	3427	213	3.21734564148889e-09	0.0398253	0.000928259
GRPEL1	Brain_Tumor	Brain	Tumor	1	403	3420	215	3.23746404037543e-09	0.0394714	0.00093405
RAVER1	Brain_Tumor	Brain	Tumor	1	402	3407	215	3.23890234048274e-09	0.0394193	0.000934462
NUP54	Brain_Tumor	Brain	Tumor	1	405	3440	213	3.23948556126134e-09	0.0398776	0.000934627
MRTO4	Pancreas_Tumor	Pancreas	Tumor	1	393	3329	216	3.2509876829001e-09	0.0392172	0.000937936
CSK	Pancreas_Tumor	Pancreas	Tumor	1	397	3364	216	3.29041072824207e-09	0.0392298	0.000949293
MSH6	Pancreas_Tumor	Pancreas	Tumor	1	383	3240	217	3.29704903142851e-09	0.0389858	0.000951199
GHITM	Breast_Tumor	Breast|Mamma	Tumor	1	279	2304	211	3.29732270154154e-09	0.0391539	0.000951274
MRPL39	Brain_Tumor	Brain	Tumor	1	399	3378	216	3.33073188770606e-09	0.0391954	0.000960886
SUCLG2	Brain_Tumor	Brain	Tumor	1	410	3478	216	3.41707646666515e-09	0.0392717	0.000985755
TOMM40	Brain_Tumor	Brain	Tumor	1	408	3457	216	3.41989611687305e-09	0.0392261	0.000986561
TRAPPC6A	Lung_NAT	Lung	NAT	1	171	1337	203	3.62189169973409e-09	0.0385432	0.00104469
ATPAF1	Breast_Tumor	Breast	Tumor	1	305	2537	210	3.68844053468856e-09	0.0396245	0.00106382
IQGAP3	Breast_Tumor	Breast	Tumor	1	220	1778	210	3.77224554599964e-09	0.0385055	0.00108795
TCN1	Lung_NAT	Lung	NAT	1	145	1105	203	3.93195384130441e-09	0.0375726	0.00113391
SIRT3	Pancreas_Tumor	Pancreas	Tumor	1	330	2768	210	4.05417890536846e-09	0.0399549	0.00116905
TERF2	Pancreas_Tumor	Pancreas	Tumor	1	345	2903	210	4.24577005874033e-09	0.0400789	0.00122421
EIF2B5	Pancreas_Tumor	Pancreas	Tumor	1	348	2929	210	4.27961944370175e-09	0.0400888	0.00123393
UQCRFS1	Pancreas_Tumor	Pancreas	Tumor	1	349	2938	211	4.31119956208287e-09	0.0399062	0.00124301
AKAP1	Hematopoietic_Tumor	Haematopoietic and Lymphoid|Blood AML|Blood B-ALL|Lymph node|Bone marrow B-ALL|Blood T-ALL	Tumor	1	355	2993	210	4.36913519283589e-09	0.0401558	0.00125965
RPIA	Pancreas_Tumor	Pancreas	Tumor	1	362	3052	210	4.44314042156919e-09	0.0401545	0.00128093
EXOC2	Pancreas_Tumor	Pancreas	Tumor	1	362	3055	210	4.45049580880296e-09	0.040194	0.00128304
SOGA1	Lung_NAT	Lung	NAT	1	190	1509	203	4.46454186286726e-09	0.0391483	0.00128709
METTL9	Gynecologic_Tumor	Ovary|Endometrium|Cervix|Cervix_HeLa	Tumor	1	186	1474	207	4.47244712918659e-09	0.0383084	0.00128935
ASCC2	Pancreas_Tumor	Pancreas	Tumor	1	362	3057	211	4.47610847223823e-09	0.0400293	0.0012904
TBRG4	Brain_Tumor	Brain	Tumor	1	365	3082	210	4.48625028299943e-09	0.0402155	0.00129332
CBLB	Lung_NAT	Lung	NAT	1	190	1511	203	4.4947424102965e-09	0.0392002	0.00129576
SMARCA2	Pancreas_Tumor	Pancreas	Tumor	1	367	3095	209	4.52010032129863e-09	0.0403573	0.00130306
CKB	Pancreas_Tumor	Pancreas	Tumor	1	365	3076	211	4.53202385153445e-09	0.0399467	0.00130649
LZIC	Pancreas_Tumor	Pancreas	Tumor	1	365	3075	211	4.53556584664871e-09	0.0399337	0.00130749
MGA	Lung_NAT	Lung	NAT	1	191	1520	203	4.53761108432585e-09	0.0392271	0.00130808
GBE1	Pancreas_Tumor	Pancreas	Tumor	1	373	3155	210	4.58271360481789e-09	0.0402839	0.00132102
ATP1A3	Lung_Tumor	Lung	Tumor	1	128	957	200	4.59305416332346e-09	0.0374199	0.00132399
EXOSC7	Pancreas_Tumor	Pancreas	Tumor	1	371	3132	211	4.60145251915096e-09	0.0400152	0.0013264
THEM6	Hematopoietic_Tumor	Haematopoietic and Lymphoid|Blood B-ALL|Blood AML|Lymph node|Bone marrow B-ALL|Blood T-ALL|Blood	Tumor	1	373	3152	211	4.62072125141441e-09	0.0400545	0.00133193
PLCD3	Breast_Tumor	Breast	Tumor	1	256	2101	206	4.62074050900666e-09	0.039858	0.00133193
PRPSAP2	Pancreas_Tumor	Pancreas	Tumor	1	379	3202	210	4.64027075106344e-09	0.040236	0.00133754
TOPBP1	Lung_NAT	Lung	NAT	1	194	1547	203	4.66597981465697e-09	0.039306	0.00134494
PHF5A	Brain_Tumor	Brain	Tumor	1	381	3223	210	4.66656256990006e-09	0.040287	0.0013451
FKBP14	Lung_NAT	Lung	NAT	1	195	1553	203	4.66751364076941e-09	0.039256	0.00134537
LRCH2	Lung_NAT	Lung	NAT	1	110	797	194	4.67264744634775e-09	0.0373921	0.00134684
MKLN1	Lung_NAT	Lung	NAT	1	194	1548	203	4.68171621623144e-09	0.0393314	0.00134944
ASPSCR1	Pancreas_Tumor	Pancreas	Tumor	1	384	3253	211	4.74947427512286e-09	0.0401523	0.00136893
PCCB	Hematopoietic_Tumor	Haematopoietic and Lymphoid|Blood B-ALL|Blood AML|Blood T-ALL|Lymph node|Bone marrow B-ALL|Blood	Tumor	1	390	3305	210	4.76956296165252e-09	0.0403574	0.00137469
UBE2Z	Pancreas_Tumor	Pancreas	Tumor	1	361	3041	213	4.81715105282973e-09	0.0395547	0.00138835
AGL	Pancreas_Tumor	Pancreas	Tumor	1	381	3227	212	4.8292972817087e-09	0.0399557	0.00139183
RBM10	Brain_Tumor	Brain	Tumor	1	395	3353	210	4.82962746210619e-09	0.0404246	0.00139192
RRP12	Brain_Tumor	Brain	Tumor	1	396	3361	210	4.83868989981789e-09	0.0404186	0.00139452
DAP3	Brain_Tumor	Brain	Tumor	1	395	3349	209	4.8393417979246e-09	0.0405699	0.0013947
MRPL50	Brain_Tumor	Brain	Tumor	1	391	3311	211	4.84874432878139e-09	0.0401357	0.00139738
ENO2	Pancreas_Tumor	Pancreas	Tumor	1	377	3182	212	4.8491126178361e-09	0.0398171	0.00139748
DDX27	Brain_Tumor	Brain	Tumor	1	397	3372	210	4.85334669652844e-09	0.0404486	0.00139869
GNPDA1	Pancreas_Tumor	Pancreas	Tumor	1	369	3118	213	4.8736013049481e-09	0.0396758	0.00140451
PYGM	Breast_Tumor	Breast	Tumor	1	267	2206	207	4.88116837486015e-09	0.0399311	0.00140668
NOL6	Brain_Tumor	Brain	Tumor	1	383	3238	212	4.91036347820126e-09	0.0398823	0.00141507
CD2AP	Brain_Tumor	Brain	Tumor	1	403	3424	209	4.9388142179211e-09	0.0406541	0.00142324
GDF15	Lung_NAT	Lung	NAT	1	202	1617	203	4.98042765746745e-09	0.0394564	0.00143521
DDX47	Brain_Tumor	Brain	Tumor	1	392	3321	212	5.0091605368172e-09	0.0399643	0.00144348
ZNF768	Lung_NAT	Lung	NAT	1	203	1626	203	5.02308080654452e-09	0.0394805	0.00144749
PEF1	Pancreas_Tumor	Pancreas	Tumor	1	383	3242	213	5.10004503200439e-09	0.0397438	0.0014696
PROSER2	Lung_NAT	Lung	NAT	1	204	1639	203	5.11942858866711e-09	0.0396009	0.00147517
CNPY2	Brain_Tumor	Brain	Tumor	1	405	3440	212	5.15457108273886e-09	0.040066	0.00148528
MTG2	Lung_NAT	Lung	NAT	1	205	1648	203	5.16122924966457e-09	0.0396239	0.00148719
EYA3	Lung_NAT	Lung	NAT	1	207	1662	203	5.19308073614003e-09	0.0395743	0.00149636
SLTM	Pancreas_Tumor	Pancreas	Tumor	1	392	3324	213	5.21311741785796e-09	0.0398123	0.00150213
RAD9A	Lung_NAT	Lung	NAT	1	207	1665	203	5.23040638661796e-09	0.0396457	0.00150709
PARP2	Lung_NAT	Lung	NAT	1	208	1671	203	5.23542023961265e-09	0.0395972	0.00150853
NOTCH3	Lung_NAT	Lung	NAT	1	208	1677	203	5.31703521999856e-09	0.0397393	0.00153201
KNTC1	Lung_NAT	Lung	NAT	1	210	1689	203	5.31989698470171e-09	0.0396423	0.00153283
ZNF609	Lung_NAT	Lung	NAT	1	213	1717	203	5.45655370094429e-09	0.0397315	0.00157207
PFKFB3	Lung_NAT	Lung	NAT	1	211	1706	203	5.47355421333355e-09	0.0398513	0.00157695
CDH3	Lung_NAT	Lung	NAT	1	214	1727	203	5.50947907346058e-09	0.039776	0.00158726
TAOK2	Lung_NAT	Lung	NAT	1	215	1733	203	5.52063401703313e-09	0.0397285	0.00159046
C19orf47	Lung_NAT	Lung	NAT	1	214	1731	203	5.56308120383996e-09	0.0398681	0.00160264
RSBN1L	Lung_NAT	Lung	NAT	1	214	1733	203	5.59515106675416e-09	0.0399141	0.00161185
ZNF281	Lung_NAT	Lung	NAT	1	217	1754	203	5.63372364326739e-09	0.0398391	0.00162292
SCD	Lung_NAT	Lung	NAT	1	218	1763	203	5.67498694744089e-09	0.0398597	0.00163476
SQLE	Lung_NAT	Lung	NAT	1	218	1766	203	5.71170664605674e-09	0.0399275	0.00164528
POLR3K	Lung_NAT	Lung	NAT	1	167	1303	203	5.72550742618598e-09	0.0384635	0.00164923
ELL	Lung_NAT	Lung	NAT	1	218	1768	203	5.74055954294417e-09	0.0399727	0.00165355
NAA40	Lung_NAT	Lung	NAT	1	220	1782	203	5.76828697543127e-09	0.0399228	0.00166152
CHI3L1	Lung_NAT	Lung	NAT	1	221	1788	203	5.77929155805761e-09	0.0398759	0.00166467
TRAF1	Lung_NAT	Lung	NAT	1	167	1301	203	5.77983754349171e-09	0.0384045	0.00166482
ECT2	Lung_NAT	Lung	NAT	1	221	1793	203	5.83342571563569e-09	0.0399873	0.00168021
PHLDA1	Lung_NAT	Lung	NAT	1	221	1795	203	5.86118750445814e-09	0.0400319	0.00168818
POLR2F	Lung_NAT	Lung	NAT	1	222	1804	203	5.90124328743394e-09	0.0400513	0.00169967
RIOK1	Lung_NAT	Lung	NAT	1	223	1810	203	5.90195779935887e-09	0.0400042	0.00169987
MYO5A	Pancreas_Tumor	Pancreas	Tumor	1	315	2631	207	5.96516731693787e-09	0.0403643	0.00171805
MMP1	Lung_NAT	Lung	NAT	1	170	1330	203	5.9796842119975e-09	0.0385671	0.00172222
INIP	Lung_NAT	Lung	NAT	1	224	1823	203	5.9957473468685e-09	0.0401115	0.00172684
ZC2HC1A	Lung_NAT	Lung	NAT	1	225	1832	203	6.03538502325107e-09	0.0401303	0.00173822
S100A2	Lung_NAT	Lung	NAT	1	227	1846	203	6.06320667506609e-09	0.0400805	0.00174621
ITGB6	Lung_NAT	Lung	NAT	1	227	1847	203	6.07472492535657e-09	0.0401022	0.00174951
ATF2	Lung_NAT	Lung	NAT	1	227	1848	203	6.0871023169436e-09	0.0401239	0.00175306
EZH2	Lung_NAT	Lung	NAT	1	227	1848	203	6.0871023169436e-09	0.0401239	0.00175306
CRABP1	Lung_NAT	Lung	NAT	1	229	1859	203	6.10045551916378e-09	0.0400101	0.00175688
CHEK2	Lung_NAT	Lung	NAT	1	227	1850	203	6.11442034602465e-09	0.0401673	0.00176088
DNMT3A	Lung_NAT	Lung	NAT	1	228	1857	203	6.12685619468367e-09	0.0401424	0.00176445
CBLL1	Lung_NAT	Lung	NAT	1	230	1868	203	6.14123196136098e-09	0.0400289	0.00176856
DMBT1	Lung_NAT	Lung	NAT	1	174	1373	203	6.15439590254435e-09	0.0388979	0.00177234
GRB7	Lung_NAT	Lung	NAT	1	229	1867	203	6.17940469505984e-09	0.0401822	0.00177952
CALCOCO1	Lung_NAT	Lung	NAT	1	230	1873	203	6.18326722011011e-09	0.040136	0.00178061
PEX5	Lung_NAT	Lung	NAT	1	231	1879	203	6.19579780403849e-09	0.0400902	0.00178422
PLEKHA1	Lung_NAT	Lung	NAT	1	231	1881	203	6.21314917226108e-09	0.0401329	0.00178919
PTGS2	Lung_NAT	Lung	NAT	1	173	1357	203	6.23531855138524e-09	0.0386671	0.00179555
FRA10AC1	Lung_NAT	Lung	NAT	1	175	1382	203	6.23544966530129e-09	0.0389289	0.00179559
CDYL	Lung_NAT	Lung	NAT	1	232	1888	203	6.2360664272046e-09	0.0401085	0.00179576
TIMP2	Lung_NAT	Lung	NAT	1	232	1890	203	6.25308261362773e-09	0.040151	0.00180063
MTOR	Pancreas_Tumor	Pancreas	Tumor	1	333	2799	207	6.3351229032917e-09	0.040619	0.00182417
C18orf25	Lung_NAT	Lung	NAT	1	234	1909	203	6.34214526101784e-09	0.0402078	0.00182619
PHC1	Lung_NAT	Lung	NAT	1	144	1103	199	6.3425871692276e-09	0.0385242	0.00182631
CCNT1	Lung_NAT	Lung	NAT	1	233	1904	203	6.34955908267123e-09	0.0402746	0.0018283
EIF4EBP1	Lung_NAT	Lung	NAT	1	236	1926	203	6.4119338002334e-09	0.0402219	0.00184623
GPD1	Lung_NAT	Lung	NAT	1	235	1922	203	6.4272670324511e-09	0.0403092	0.00185062
NAV1	Lung_NAT	Lung	NAT	1	237	1934	203	6.44331487556867e-09	0.0402185	0.00185523
CASP2	Lung_NAT	Lung	NAT	1	238	1940	203	6.46417133183208e-09	0.0401737	0.00186122
MNAT1	Lung_NAT	Lung	NAT	1	237	1937	203	6.47018439563059e-09	0.0402808	0.00186293
ATP11C	Lung_NAT	Lung	NAT	1	238	1945	203	6.49961417783279e-09	0.0402772	0.00187139
SLC38A2	Lung_NAT	Lung	NAT	1	239	1953	203	6.53013005082024e-09	0.0402735	0.00188016
TAX1BP1	Lung_NAT	Lung	NAT	1	238	1949	203	6.54318467422386e-09	0.0403599	0.00188391
NBR1	Lung_NAT	Lung	NAT	1	177	1394	203	6.54689195314424e-09	0.038823	0.00188497
HELZ2	Lung_NAT	Lung	NAT	1	242	1981	203	6.65564107793176e-09	0.0403442	0.0019162
ZDHHC13	Lung_NAT	Lung	NAT	1	243	1985	203	6.66296825670688e-09	0.0402593	0.0019183
MAZ	Lung_NAT	Lung	NAT	1	243	1988	203	6.67930680301133e-09	0.0403201	0.00192297
PSMG2	Pancreas_Tumor	Pancreas	Tumor	1	351	2957	207	6.69951667123424e-09	0.0407082	0.00192878
WDR4	Lung_NAT	Lung	NAT	1	243	1993	203	6.72333937117017e-09	0.0404215	0.00193561
ENTPD5	Gynecologic_Tumor	Ovary|Endometrium|Cervix|Cervix_HeLa	Tumor	1	244	1998	203	6.72529030847233e-09	0.0403568	0.00193616
SMARCAD1	Lung_NAT	Lung	NAT	1	244	1998	203	6.72529030847233e-09	0.0403568	0.00193616
BAG4	Lung_NAT	Lung	NAT	1	245	2003	203	6.74181528162678e-09	0.0402926	0.00194091
PITPNA	Pancreas_Tumor	Pancreas	Tumor	1	357	3008	206	6.74614104223087e-09	0.0409113	0.00194215
VSNL1	Lung_NAT	Lung	NAT	1	246	2013	203	6.78523193708214e-09	0.040329	0.00195338
TSR2	Lung_NAT	Lung	NAT	1	246	2017	203	6.81019787244214e-09	0.0404091	0.00196056
GPHN	Pancreas_Tumor	Pancreas	Tumor	1	360	3042	206	6.82338228823767e-09	0.0410284	0.00196435
PIK3AP1	Lung_NAT	Lung	NAT	1	247	2022	203	6.8242613717396e-09	0.0403452	0.0019646
ARMC8	Pancreas_Tumor	Pancreas	Tumor	1	348	2928	208	6.82791675592693e-09	0.0404611	0.00196564
LSM14A	Pancreas_Tumor	Pancreas	Tumor	1	361	3050	206	6.836702612322e-09	0.0410222	0.00196816
FERMT2	Pancreas_Tumor	Pancreas	Tumor	1	360	3037	207	6.87634476848868e-09	0.0407628	0.00197955
USP11	Pancreas_Tumor	Pancreas	Tumor	1	350	2944	208	6.89382897118807e-09	0.0404494	0.00198457
BOLA1	Lung_NAT	Lung	NAT	1	248	2037	203	6.90374766900372e-09	0.0404805	0.00198742
C5orf22	Lung_NAT	Lung	NAT	1	249	2044	203	6.9251363106832e-09	0.0404564	0.00199357
SMARCC1	Pancreas_Tumor	Pancreas	Tumor	1	367	3099	206	6.9275633310944e-09	0.040999	0.00199425
MICAL3	Lung_NAT	Lung	NAT	1	250	2050	203	6.94514373805021e-09	0.0404128	0.00199928
PUM1	Pancreas_Tumor	Pancreas	Tumor	1	368	3114	206	6.96342606384239e-09	0.0410853	0.00200451
LRRC41	Lung_NAT	Lung	NAT	1	250	2054	203	6.97094839602867e-09	0.0404916	0.00200667
GTF3C1	Pancreas_Tumor	Pancreas	Tumor	1	367	3101	205	6.97439611709575e-09	0.0412259	0.00200765
PHACTR4	Lung_NAT	Lung	NAT	1	250	2057	203	6.99890447739776e-09	0.0405507	0.00201468
YME1L1	Pancreas_Tumor	Pancreas	Tumor	1	368	3111	205	7.00050803577649e-09	0.0412463	0.00201513
ANKRD22	Lung_NAT	Lung	NAT	1	251	2062	203	7.00129084253741e-09	0.0404873	0.00201535
MRPS5	Pancreas_Tumor	Pancreas	Tumor	1	371	3141	206	7.01510738953397e-09	0.041106	0.00201932
SPAST	Lung_NAT	Lung	NAT	1	252	2067	203	7.0179468816515e-09	0.0404244	0.00202013
CNTN1	Lung_NAT	Lung	NAT	1	252	2071	203	7.03922592793134e-09	0.0405026	0.00202622
CLASP2	Pancreas_Tumor	Pancreas	Tumor	1	358	3017	208	7.04888229499773e-09	0.0405248	0.00202899
SEMA4B	Lung_NAT	Lung	NAT	1	253	2076	203	7.05638959608385e-09	0.0404399	0.00203113
CDKN2C	Lung_NAT	Lung	NAT	1	253	2077	203	7.06032117399943e-09	0.0404593	0.00203225
ZHX1	Lung_NAT	Lung	NAT	1	184	1459	203	7.0800477593182e-09	0.0390863	0.0020379
EXOSC7	Brain_Tumor	Brain	Tumor	1	371	3136	207	7.08229327517642e-09	0.0408419	0.00203854
NFKBIE	Lung_NAT	Lung	NAT	1	254	2088	203	7.10856059723479e-09	0.0405134	0.00204608
CHST14	Lung_NAT	Lung	NAT	1	255	2094	203	7.13297856269728e-09	0.0404704	0.00205308
INSR	Lung_NAT	Lung	NAT	1	254	2092	203	7.1384295661657e-09	0.0405909	0.00205463
YEATS4	Lung_NAT	Lung	NAT	1	254	2092	203	7.1384295661657e-09	0.0405909	0.00205463
QTRT1	Pancreas_Tumor	Pancreas	Tumor	1	352	2968	209	7.14921930829937e-09	0.0403528	0.00205771
PQBP1	Pancreas_Tumor	Pancreas	Tumor	1	376	3184	207	7.16079979155773e-09	0.0409149	0.00206104
TPRKB	Pancreas_Tumor	Pancreas	Tumor	1	352	2967	209	7.16688347933141e-09	0.0403392	0.00206278
CENPF	Lung_NAT	Lung	NAT	1	255	2100	203	7.16708795076451e-09	0.0405863	0.00206283
PPAT	Pancreas_Tumor	Pancreas	Tumor	1	377	3196	207	7.1692114554362e-09	0.04096	0.00206344
CLUH	Pancreas_Tumor	Pancreas	Tumor	1	379	3209	205	7.17309979001558e-09	0.0413092	0.00206455
PHKA2	Lung_NAT	Lung	NAT	1	256	2104	203	7.17461767822449e-09	0.0405047	0.00206498
RTN1	Lung_NAT	Lung	NAT	1	255	2101	203	7.17561125988794e-09	0.0406056	0.00206526
ZC3H4	Brain_Tumor	Brain	Tumor	1	376	3179	207	7.18445410783473e-09	0.0408507	0.00206779
HAT1	Pancreas_Tumor	Pancreas	Tumor	1	365	3080	208	7.19210014327682e-09	0.0405765	0.00206999
CLUH	Brain_Tumor	Brain	Tumor	1	379	3207	207	7.23333620999466e-09	0.0408839	0.00208182
UBP1	Lung_NAT	Lung	NAT	1	257	2118	203	7.24148401414407e-09	0.0406155	0.00208415
CIAO1	Pancreas_Tumor	Pancreas	Tumor	1	380	3217	207	7.24606210999896e-09	0.0409033	0.00208545
PBRM1	Pancreas_Tumor	Pancreas	Tumor	1	369	3117	208	7.26010765877249e-09	0.0406182	0.00208947
LAMC2	Lung_NAT	Lung	NAT	1	258	2126	203	7.27128418171573e-09	0.0406108	0.00209268
BRD4	Brain_Tumor	Brain	Tumor	1	384	3258	205	7.28989494517184e-09	0.0413931	0.00209801
DNMT1	Pancreas_Tumor	Pancreas	Tumor	1	374	3165	208	7.32350919450175e-09	0.0406916	0.00210766
ASNS	Pancreas_Tumor	Pancreas	Tumor	1	359	3030	209	7.32389895640649e-09	0.0403913	0.00210777
HDAC2	Pancreas_Tumor	Pancreas	Tumor	1	375	3175	208	7.33191467215021e-09	0.0407112	0.00211007
MEF2D	Lung_NAT	Lung	NAT	1	261	2148	203	7.36035866931487e-09	0.0405592	0.00211823
PCCB	Brain_Tumor	Brain	Tumor	1	390	3310	205	7.36581864807635e-09	0.041406	0.00211979
DICER1	Lung_NAT	Lung	NAT	1	260	2147	203	7.36865484628981e-09	0.0406963	0.0021206
IGFBP2	Lung_NAT	Lung	NAT	1	260	2147	203	7.36865484628981e-09	0.0406963	0.0021206
ARL15	Lung_NAT	Lung	NAT	1	262	2160	203	7.40825091970968e-09	0.0406301	0.00213197
POF1B	Lung_NAT	Lung	NAT	1	262	2160	203	7.40825091970968e-09	0.0406301	0.00213197
TNPO2	Pancreas_Tumor	Pancreas	Tumor	1	363	3066	209	7.41233759296143e-09	0.0404203	0.00213313
ME3	Lung_NAT	Lung	NAT	1	262	2163	203	7.42581675882783e-09	0.0406865	0.002137
SUDS3	Lung_NAT	Lung	NAT	1	263	2165	203	7.43366317128433e-09	0.0405692	0.00213924
FAM114A2	Pancreas_Tumor	Pancreas	Tumor	1	364	3075	209	7.43430244893127e-09	0.0404274	0.00213941
FAR1	Lung_NAT	Lung	NAT	1	263	2166	203	7.43535181574746e-09	0.040588	0.00213971
MAPK14	Pancreas_Tumor	Pancreas	Tumor	1	377	3187	208	7.44462269359686e-09	0.040648	0.00214237
PLRG1	Brain_Tumor	Brain	Tumor	1	393	3340	207	7.44817008913871e-09	0.0410607	0.00214338
ARHGEF1	Brain_Tumor	Brain	Tumor	1	395	3356	205	7.45210862790754e-09	0.0414494	0.00214451
SCIN	Lung_NAT	Lung	NAT	1	264	2175	203	7.47269772092628e-09	0.0406022	0.00215041
GTF2F2	Pancreas_Tumor	Pancreas	Tumor	1	379	3205	208	7.48379336475643e-09	0.0406616	0.00215359
WDR54	Lung_NAT	Lung	NAT	1	189	1504	203	7.50342888360197e-09	0.0392251	0.00215922
SS18	Lung_NAT	Lung	NAT	1	265	2184	203	7.50994303436687e-09	0.0406162	0.00216108
LONP2	Lung_NAT	Lung	NAT	1	265	2187	203	7.51902499651934e-09	0.040672	0.00216367
UBR5	Pancreas_Tumor	Pancreas	Tumor	1	368	3111	209	7.52158629095761e-09	0.0404555	0.0021644
TIFA	Lung_NAT	Lung	NAT	1	154	1195	199	7.52546656697646e-09	0.0390246	0.00216551
REPIN1	Lung_NAT	Lung	NAT	1	265	2189	203	7.52906746213351e-09	0.0407092	0.00216653
TRAPPC1	Breast_Tumor	Breast	Tumor	1	266	2196	203	7.55575353403886e-09	0.0406858	0.00217419
IGF1R	Lung_NAT	Lung	NAT	1	266	2197	203	7.56023580921221e-09	0.0407043	0.00217546
OARD1	Lung_NAT	Lung	NAT	1	267	2202	203	7.58413151349553e-09	0.0406441	0.0021823
GGCX	Lung_NAT	Lung	NAT	1	267	2204	203	7.58883569769301e-09	0.040681	0.00218365
ARHGEF16	Lung_NAT	Lung	NAT	1	267	2206	203	7.59672427990234e-09	0.0407179	0.0021859
LRRFIP1	Brain_Tumor	Brain	Tumor	1	401	3408	207	7.60107611011496e-09	0.0410598	0.00218714
PYGM	Lung_NAT	Lung	NAT	1	267	2210	203	7.62193670112089e-09	0.0407917	0.00219313
KIF23	Lung_NAT	Lung	NAT	1	268	2212	203	7.62289164095847e-09	0.0406762	0.0021934
SMARCA4	Pancreas_Tumor	Pancreas	Tumor	1	371	3136	209	7.62545388086078e-09	0.0404504	0.00219412
TSC2	Lung_NAT	Lung	NAT	1	268	2213	203	7.62550669926425e-09	0.0406946	0.00219413
RFC4	Brain_Tumor	Brain	Tumor	1	387	3276	208	7.65255038973546e-09	0.0407021	0.00220189
SEC11C	Lung_NAT	Lung	NAT	1	268	2219	203	7.65774400775228e-09	0.0408049	0.00220337
LRRC8A	Lung_NAT	Lung	NAT	1	269	2225	203	7.67425268693244e-09	0.0407631	0.00220811
ACADSB	Brain_Tumor	Brain	Tumor	1	396	3364	208	7.72925274476344e-09	0.0408444	0.00222388
DHRS11	Lung_NAT	Lung	NAT	1	271	2242	203	7.74170282962025e-09	0.0407713	0.00222745
ERBB2	Lung_NAT	Lung	NAT	1	272	2246	203	7.76734512846234e-09	0.0406938	0.00223482
RREB1	Lung_NAT	Lung	NAT	1	272	2252	203	7.78212590751288e-09	0.0408025	0.00223906
SYNPO2	Lung_NAT	Lung	NAT	1	272	2253	203	7.78732359639078e-09	0.0408206	0.00224055
ZMYM3	Lung_NAT	Lung	NAT	1	272	2253	203	7.78732359639078e-09	0.0408206	0.00224055
CD99L2	Lung_NAT	Lung	NAT	1	273	2255	203	7.8039118782096e-09	0.0407072	0.00224529
SNX8	Lung_NAT	Lung	NAT	1	273	2259	203	7.81009913586107e-09	0.0407793	0.00224706
TRPM4	Lung_NAT	Lung	NAT	1	273	2261	203	7.81788992447891e-09	0.0408154	0.00224929
ANLN	Lung_NAT	Lung	NAT	1	273	2263	203	7.82877345274683e-09	0.0408515	0.00225242
TRABD	Lung_NAT	Lung	NAT	1	273	2263	203	7.82877345274683e-09	0.0408515	0.00225242
AVEN	Lung_NAT	Lung	NAT	1	274	2266	203	7.84163674714296e-09	0.0407564	0.00225609
SLC16A3	Lung_NAT	Lung	NAT	1	274	2267	203	7.84344744862089e-09	0.0407743	0.00225661
VEZF1	Lung_NAT	Lung	NAT	1	274	2267	203	7.84344744862089e-09	0.0407743	0.00225661
RANBP10	Lung_NAT	Lung	NAT	1	274	2269	203	7.84941125209907e-09	0.0408103	0.0022583
IRF9	Lung_NAT	Lung	NAT	1	275	2275	203	7.8777434756115e-09	0.0407694	0.00226641
ARL2BP	Lung_NAT	Lung	NAT	1	275	2277	203	7.88188264670388e-09	0.0408052	0.00226758
NUDT16L1	Lung_NAT	Lung	NAT	1	275	2282	203	7.90575467227798e-09	0.0408948	0.0022744
SMAD4	Lung_NAT	Lung	NAT	1	275	2282	203	7.90575467227798e-09	0.0408948	0.0022744
ACTR6	Lung_NAT	Lung	NAT	1	195	1561	203	7.90739268242859e-09	0.0394581	0.00227485
CDCP1	Lung_NAT	Lung	NAT	1	276	2282	203	7.91300056088601e-09	0.0407466	0.00227645
PRIM2	Lung_NAT	Lung	NAT	1	276	2282	203	7.91300056088601e-09	0.0407466	0.00227645
GDPD1	Lung_NAT	Lung	NAT	1	195	1560	203	7.94060529987924e-09	0.0394329	0.00228435
ORC3	Lung_NAT	Lung	NAT	1	276	2291	203	7.94080713615745e-09	0.0409072	0.0022844
TDP2	Lung_NAT	Lung	NAT	1	277	2292	203	7.94901609783378e-09	0.0407773	0.00228675
DIS3L2	Lung_NAT	Lung	NAT	1	277	2294	203	7.95107598972699e-09	0.0408129	0.00228733
CAMSAP3	Lung_NAT	Lung	NAT	1	277	2297	203	7.95997678946583e-09	0.0408663	0.00228989
METTL5	Lung_NAT	Lung	NAT	1	195	1559	203	7.97561052704693e-09	0.0394076	0.00229437
COL15A1	Lung_NAT	Lung	NAT	1	277	2300	203	7.97576514780668e-09	0.0409196	0.0022944
TPD52L1	Lung_NAT	Lung	NAT	1	278	2303	203	7.98675334638913e-09	0.0408256	0.00229756
LAMB3	Lung_NAT	Lung	NAT	1	279	2314	203	8.02697029513292e-09	0.0408735	0.00230909
ABI2	Lung_NAT	Lung	NAT	1	279	2315	203	8.03043867772667e-09	0.0408911	0.00231008
NFXL1	Lung_NAT	Lung	NAT	1	279	2315	203	8.03043867772667e-09	0.0408911	0.00231008
SLC12A7	Lung_NAT	Lung	NAT	1	281	2331	203	8.09486739860684e-09	0.0408806	0.00232857
POFUT2	Lung_NAT	Lung	NAT	1	281	2335	203	8.10918789384305e-09	0.0409507	0.00233266
BPTF	Lung_NAT	Lung	NAT	1	284	2357	203	8.19873173901948e-09	0.0408997	0.00235835
DOCK2	Lung_NAT	Lung	NAT	1	284	2361	203	8.20846145468894e-09	0.0409691	0.00236113
PLSCR1	Lung_NAT	Lung	NAT	1	285	2366	203	8.23371428981313e-09	0.0409118	0.00236836
FUCA2	Lung_NAT	Lung	NAT	1	285	2372	203	8.25203095524158e-09	0.0410155	0.00237361
AASS	Lung_NAT	Lung	NAT	1	287	2382	203	8.30380106788458e-09	0.0409013	0.00238846
MPO	Lung_NAT	Lung	NAT	1	287	2389	203	8.31550138970026e-09	0.0410214	0.0023918
INA	Gastrointestinal_Tumor	Colon|Esophagus|Stomach|Large Intestine	Tumor	1	208	1677	199	8.33360996933903e-09	0.040538	0.00239698
KIFC1	Lung_NAT	Lung	NAT	1	288	2392	203	8.33801820706016e-09	0.0409303	0.00239824
HMCES	Lung_NAT	Lung	NAT	1	288	2391	203	8.33872571582662e-09	0.0409132	0.00239843
SRGAP2	Lung_NAT	Lung	NAT	1	288	2394	203	8.33887178385995e-09	0.0409645	0.00239846
DNAJB4	Lung_NAT	Lung	NAT	1	288	2390	203	8.34019432529568e-09	0.0408961	0.00239883
NT5DC2	Lung_NAT	Lung	NAT	1	288	2395	203	8.34042570803866e-09	0.0409816	0.00239889
DLGAP5	Lung_NAT	Lung	NAT	1	209	1683	199	8.35029993204335e-09	0.0404883	0.00240169
EDEM3	Lung_NAT	Lung	NAT	1	289	2400	203	8.37354999151304e-09	0.0409251	0.00240833
HNMT	Lung_NAT	Lung	NAT	1	290	2413	203	8.40901169071537e-09	0.0410048	0.00241848
ITSN1	Lung_NAT	Lung	NAT	1	290	2413	203	8.40901169071537e-09	0.0410048	0.00241848
DUSP12	Lung_NAT	Lung	NAT	1	290	2415	203	8.41385131228072e-09	0.0410387	0.00241986
TRAPPC4	Lung_NAT	Lung	NAT	1	290	2416	203	8.41737695560673e-09	0.0410557	0.00242086
CAND2	Lung_NAT	Lung	NAT	1	291	2420	203	8.44153298872752e-09	0.0409824	0.00242778
PRRC2B	Lung_NAT	Lung	NAT	1	291	2422	203	8.44315915618133e-09	0.0410162	0.00242824
C2CD5	Lung_NAT	Lung	NAT	1	291	2417	203	8.4447109005773e-09	0.0409316	0.00242868
KIF21A	Lung_NAT	Lung	NAT	1	291	2423	203	8.44508515349406e-09	0.0410331	0.00242878
SLC35B2	Lung_NAT	Lung	NAT	1	291	2425	203	8.45114617795609e-09	0.041067	0.00243051
IGHG1	Lung_NAT	Lung	NAT	1	292	2429	203	8.47582420751011e-09	0.0409938	0.0024376
YY1	Lung_NAT	Lung	NAT	1	292	2435	203	8.48882020867503e-09	0.0410951	0.00244132
CNPY4	Lung_NAT	Lung	NAT	1	293	2437	203	8.5105576595856e-09	0.0409884	0.00244754
SPINT2	Lung_NAT	Lung	NAT	1	293	2435	203	8.51388425514784e-09	0.0409548	0.00244849
RBP1	Lung_NAT	Lung	NAT	1	294	2450	203	8.54657912515019e-09	0.0410668	0.00245786
MIOS	Lung_NAT	Lung	NAT	1	294	2452	203	8.5518872589396e-09	0.0411003	0.00245935
WIPF1	Lung_NAT	Lung	NAT	1	295	2457	203	8.57807663594167e-09	0.0410445	0.00246687
RBMX2	Lung_NAT	Lung	NAT	1	297	2475	203	8.64554426709338e-09	0.0410667	0.00248621
PDZD11	Lung_NAT	Lung	NAT	1	297	2474	203	8.64580744063004e-09	0.0410501	0.00248627
BCL10	Lung_NAT	Lung	NAT	1	297	2473	203	8.64680628668049e-09	0.0410335	0.00248655
CNN1	Lung_NAT	Lung	NAT	1	299	2489	203	8.71899481349103e-09	0.0410226	0.00250721
ATG5	Lung_NAT	Lung	NAT	1	299	2498	203	8.72102387547624e-09	0.0411709	0.00250778
SPINT1	Lung_NAT	Lung	NAT	1	300	2504	203	8.7469849692562e-09	0.0411322	0.00251522
SDSL	Lung_NAT	Lung	NAT	1	300	2499	203	8.75002582235417e-09	0.0410501	0.00251609
ZNF384	Lung_NAT	Lung	NAT	1	301	2511	203	8.77931742661296e-09	0.0411101	0.00252448
ERCC1	Lung_NAT	Lung	NAT	1	206	1661	203	8.78312167653952e-09	0.0397425	0.00252556
ECSIT	Lung_NAT	Lung	NAT	1	303	2528	203	8.84656482064222e-09	0.0411151	0.00254372
PARP14	Lung_NAT	Lung	NAT	1	303	2528	203	8.84656482064222e-09	0.0411151	0.00254372
MBLAC2	Lung_NAT	Lung	NAT	1	303	2532	203	8.8471155424245e-09	0.0411802	0.00254386
SDC1	Lung_NAT	Lung	NAT	1	303	2534	203	8.85166760817931e-09	0.0412127	0.00254516
ATAD2	Lung_NAT	Lung	NAT	1	304	2539	203	8.87830385214488e-09	0.0411581	0.00255277
TMEM192	Lung_NAT	Lung	NAT	1	305	2550	203	8.91235745136063e-09	0.0412008	0.00256254
TBC1D10B	Lung_NAT	Lung	NAT	1	306	2556	203	8.9443672899717e-09	0.0411628	0.00257171
ASCC3	Lung_NAT	Lung	NAT	1	306	2561	203	8.94868143887353e-09	0.0412433	0.00257293
RBPMS	Lung_NAT	Lung	NAT	1	307	2565	203	8.97709000620958e-09	0.0411731	0.00258108
MCEE	Lung_NAT	Lung	NAT	1	307	2570	203	8.98083561513912e-09	0.0412534	0.00258215
PDGFRB	Lung_NAT	Lung	NAT	1	307	2561	203	8.9868992481851e-09	0.0411089	0.00258389
SLC1A4	Lung_NAT	Lung	NAT	1	308	2570	203	9.01994308707162e-09	0.0411194	0.00259338
TMEM106B	Lung_NAT	Lung	NAT	1	309	2579	203	9.05288883974521e-09	0.0411298	0.00260281
FOSL2	Lung_NAT	Lung	NAT	1	210	1697	203	9.11211144944211e-09	0.0398299	0.00261978
ATG7	Lung_NAT	Lung	NAT	1	312	2613	203	9.13776926780789e-09	0.0412712	0.00262712
BCR	Lung_NAT	Lung	NAT	1	312	2613	203	9.13776926780789e-09	0.0412712	0.00262712
UBR7	Lung_NAT	Lung	NAT	1	312	2610	203	9.13927699824008e-09	0.0412238	0.00262753
TXN2	Lung_NAT	Lung	NAT	1	312	2609	203	9.1411805554967e-09	0.041208	0.00262807
POLR2G	Lung_NAT	Lung	NAT	1	312	2607	203	9.14710851120734e-09	0.0411764	0.00262976
ATG7	Pancreas_Tumor	Pancreas	Tumor	1	312	2614	202	9.15139390333557e-09	0.0414913	0.00263098
GPX8	Lung_NAT	Lung	NAT	1	313	2621	203	9.16951510027659e-09	0.0412652	0.00263618
LGALS8	Lung_NAT	Lung	NAT	1	313	2623	203	9.17037734462557e-09	0.0412967	0.00263642
BRI3BP	Lung_NAT	Lung	NAT	1	314	2632	203	9.2020060978747e-09	0.0413064	0.00264547
CCDC134	Lung_NAT	Lung	NAT	1	314	2632	203	9.2020060978747e-09	0.0413064	0.00264547
B3GAT3	Lung_NAT	Lung	NAT	1	314	2629	203	9.20207846092767e-09	0.0412593	0.00264547
MAP2K4	Lung_NAT	Lung	NAT	1	314	2624	203	9.21615337050838e-09	0.0411809	0.00264946
CPSF4	Lung_NAT	Lung	NAT	1	315	2642	203	9.23478475425227e-09	0.0413316	0.00265481
LZTFL1	Lung_NAT	Lung	NAT	1	315	2637	203	9.23545469206934e-09	0.0412534	0.00265499
POLD3	Lung_NAT	Lung	NAT	1	315	2637	203	9.23545469206934e-09	0.0412534	0.00265499
SAP130	Lung_NAT	Lung	NAT	1	315	2634	203	9.2441933265333e-09	0.0412065	0.00265747
MRPL33	Lung_NAT	Lung	NAT	1	222	1805	199	9.24437114409846e-09	0.0408789	0.00265752
MMP14	Lung_NAT	Lung	NAT	1	316	2650	203	9.26499036054022e-09	0.0413255	0.00266341
ZNF687	Lung_NAT	Lung	NAT	1	316	2645	203	9.26963918531408e-09	0.0412476	0.00266473
SEC61A1	Lung_NAT	Lung	NAT	1	316	2644	203	9.27265035733049e-09	0.041232	0.00266558
AGTRAP	Lung_NAT	Lung	NAT	1	316	2643	203	9.27636278263659e-09	0.0412164	0.00266664
GPC1	Lung_NAT	Lung	NAT	1	317	2656	203	9.29738278310706e-09	0.0412884	0.00267265
ERGIC2	Lung_NAT	Lung	NAT	1	317	2652	203	9.30843652170408e-09	0.0412263	0.00267581
MIEN1	Lung_NAT	Lung	NAT	1	317	2651	203	9.31294824918238e-09	0.0412107	0.00267709
GNG10	Lung_NAT	Lung	NAT	1	223	1815	199	9.32290950187092e-09	0.040921	0.00267994
PLGRKT	Lung_NAT	Lung	NAT	1	318	2665	203	9.32896520894379e-09	0.041298	0.00268167
PKP3	Lung_NAT	Lung	NAT	1	318	2664	203	9.3307880174146e-09	0.0412825	0.00268218
NUDT1	Lung_NAT	Lung	NAT	1	318	2663	203	9.33330175763251e-09	0.041267	0.00268289
NCAPG	Lung_NAT	Lung	NAT	1	319	2676	203	9.35866183721315e-09	0.0413384	0.00269014
CASP7	Lung_NAT	Lung	NAT	1	321	2694	203	9.42095304050798e-09	0.0413571	0.00270796
CCDC43	Lung_NAT	Lung	NAT	1	321	2691	203	9.42528256125427e-09	0.041311	0.00270919
TSTD1	Lung_NAT	Lung	NAT	1	321	2691	203	9.42528256125427e-09	0.041311	0.00270919
AVL9	Lung_NAT	Lung	NAT	1	321	2688	203	9.43577871707963e-09	0.041265	0.00271218
MX1	Lung_NAT	Lung	NAT	1	322	2704	203	9.451771005784e-09	0.0413816	0.00271675
CTDSPL2	Lung_NAT	Lung	NAT	1	323	2706	203	9.49888131419469e-09	0.041284	0.00273023
EML3	Lung_NAT	Lung	NAT	1	324	2719	203	9.51652464144964e-09	0.0413542	0.00273529
FYTTD1	Lung_NAT	Lung	NAT	1	324	2718	203	9.51894411249805e-09	0.041339	0.00273597
CD276	Lung_NAT	Lung	NAT	1	324	2715	203	9.53029129290962e-09	0.0412934	0.00273922
WDR11	Pancreas_Tumor	Pancreas	Tumor	1	307	2562	205	9.54915622653835e-09	0.0407238	0.00274463
XPNPEP3	Pancreas_Tumor	Pancreas	Tumor	1	328	2751	202	9.571843246107e-09	0.0415351	0.00275114
BAIAP2L1	Lung_NAT	Lung	NAT	1	326	2736	203	9.5809253150691e-09	0.0413574	0.00275373
SDF2	Lung_NAT	Lung	NAT	1	327	2747	203	9.6070320959459e-09	0.0413966	0.00276121
CDH1	Lung_NAT	Lung	NAT	1	327	2742	203	9.62395877547648e-09	0.0413213	0.00276606
MAPK13	Lung_NAT	Lung	NAT	1	327	2742	203	9.62395877547648e-09	0.0413213	0.00276606
MED4	Lung_NAT	Lung	NAT	1	328	2755	203	9.63973710894237e-09	0.0413906	0.00277058
SSU72	Lung_NAT	Lung	NAT	1	328	2750	203	9.66050379655082e-09	0.0413155	0.00277654
RRM2	Lung_NAT	Lung	NAT	1	329	2767	203	9.66560953885302e-09	0.0414445	0.00277798
CGGBP1	Lung_NAT	Lung	NAT	1	329	2763	203	9.67321189831887e-09	0.0413846	0.00278016
MTFR1L	Lung_NAT	Lung	NAT	1	329	2763	203	9.67321189831887e-09	0.0413846	0.00278016
MRPL55	Lung_NAT	Lung	NAT	1	330	2769	203	9.71678761574084e-09	0.0413487	0.00279264
RNASEH2C	Lung_NAT	Lung	NAT	1	332	2794	203	9.75592900148256e-09	0.0414706	0.00280386
ALKBH5	Lung_NAT	Lung	NAT	1	332	2790	203	9.76468177257836e-09	0.0414112	0.00280636
ZNF787	Lung_NAT	Lung	NAT	1	332	2788	203	9.77303191206185e-09	0.0413815	0.00280875
USP24	Lung_NAT	Lung	NAT	1	332	2787	203	9.77821085002496e-09	0.0413667	0.00281023
POLR1E	Lung_NAT	Lung	NAT	1	333	2802	203	9.78715968763781e-09	0.0414644	0.00281279
GPAA1	Lung_NAT	Lung	NAT	1	334	2806	203	9.83391576289803e-09	0.0413992	0.00282619
DHX8	Lung_NAT	Lung	NAT	1	335	2819	203	9.84909577160664e-09	0.0414668	0.00283053
SPEN	Lung_NAT	Lung	NAT	1	335	2816	203	9.85945054039602e-09	0.0414227	0.00283349
PIGT	Lung_NAT	Lung	NAT	1	336	2831	203	9.8741901178191e-09	0.0415193	0.00283771
AHNAK2	Lung_NAT	Lung	NAT	1	336	2826	203	9.88538220649354e-09	0.041446	0.00284092
ARSA	Lung_NAT	Lung	NAT	1	336	2824	203	9.89443632003484e-09	0.0414167	0.00284351
IQGAP2	Lung_NAT	Lung	NAT	1	336	2824	203	9.89443632003484e-09	0.0414167	0.00284351
LSR	Lung_NAT	Lung	NAT	1	336	2824	203	9.89443632003484e-09	0.0414167	0.00284351
SCAF11	Lung_NAT	Lung	NAT	1	336	2822	203	9.90614119550642e-09	0.0413874	0.00284682
EEFSEC	Lung_NAT	Lung	NAT	1	337	2838	203	9.90639811990316e-09	0.0414985	0.00284688
ATP6AP2	Lung_NAT	Lung	NAT	1	337	2837	203	9.90872664418727e-09	0.0414838	0.00284753
MPZL1	Lung_NAT	Lung	NAT	1	337	2831	203	9.93643117444999e-09	0.0413961	0.00285545
RAB3D	Lung_NAT	Lung	NAT	1	338	2844	203	9.94519702011447e-09	0.0414631	0.00285796
ALDH1A1	Lung_NAT	Lung	NAT	1	338	2842	203	9.95459558709786e-09	0.041434	0.00286064
PRPS2	Lung_NAT	Lung	NAT	1	338	2842	203	9.95459558709786e-09	0.041434	0.00286064
MPI	Pancreas_Tumor	Pancreas	Tumor	1	340	2866	202	9.96210895078492e-09	0.0417436	0.00286278
ZC3H13	Lung_NAT	Lung	NAT	1	339	2856	203	9.96549482800187e-09	0.0415151	0.00286373
MRPS14	Lung_NAT	Lung	NAT	1	339	2853	203	9.9749714316391e-09	0.0414715	0.00286644
UAP1L1	Pancreas_Tumor	Pancreas	Tumor	1	339	2853	203	9.9749714316391e-09	0.0414715	0.00286644
PTPN6	Pancreas_Tumor	Pancreas	Tumor	1	340	2867	203	9.99162661544064e-09	0.0415522	0.0028712
FECH	Pancreas_Tumor	Pancreas	Tumor	1	340	2866	203	9.99295088244835e-09	0.0415378	0.00287157
YIPF4	Lung_NAT	Lung	NAT	1	341	2871	203	1.00342555001384e-08	0.041488	0.00288341
GRIPAP1	Lung_NAT	Lung	NAT	1	342	2885	203	1.00498342126958e-08	0.0415682	0.00288785
LSM14B	Lung_NAT	Lung	NAT	1	342	2879	203	1.00684777488538e-08	0.0414818	0.00289318
CST3	Lung_NAT	Lung	NAT	1	343	2893	203	1.00804154756618e-08	0.0415618	0.00289659
SHOC2	Pancreas_Tumor	Pancreas	Tumor	1	346	2917	202	1.01060721291771e-08	0.0417487	0.00290393
TOR1A	Lung_NAT	Lung	NAT	1	343	2886	203	1.01095184703697e-08	0.0414613	0.0029049
PACS1	Lung_NAT	Lung	NAT	1	345	2911	203	1.0138300392541e-08	0.0415776	0.00291314
KRI1	Lung_NAT	Lung	NAT	1	345	2910	203	1.01407175750095e-08	0.0415633	0.00291382
LAMB2	Lung_NAT	Lung	NAT	1	345	2909	203	1.01437666991558e-08	0.0415491	0.00291469
TCF3	Lung_NAT	Lung	NAT	1	178	1411	195	1.01967953460122e-08	0.0406784	0.0029299
PHF14	Lung_NAT	Lung	NAT	1	346	2913	203	1.01979889236289e-08	0.0414858	0.00293023
HEXIM1	Lung_NAT	Lung	NAT	1	347	2927	203	1.02016655506087e-08	0.0415648	0.00293126
VPS36	Lung_NAT	Lung	NAT	1	347	2927	203	1.02016655506087e-08	0.0415648	0.00293126
MEPCE	Lung_NAT	Lung	NAT	1	347	2926	203	1.02055197284187e-08	0.0415507	0.00293235
SUPT4H1	Lung_NAT	Lung	NAT	1	347	2926	203	1.02055197284187e-08	0.0415507	0.00293235
PRPS2	Pancreas_Tumor	Pancreas	Tumor	1	338	2841	204	1.02302939054953e-08	0.0412161	0.00293945
PALD1	Breast_Tumor	Breast	Tumor	1	237	1938	198	1.0231289299208e-08	0.0413193	0.00293973
MED17	Lung_NAT	Lung	NAT	1	238	1945	198	1.02425422163461e-08	0.0412942	0.00294293
PLOD2	Lung_NAT	Lung	NAT	1	349	2947	203	1.02530592595202e-08	0.0416087	0.00294594
RBM27	Pancreas_Tumor	Pancreas	Tumor	1	349	2943	203	1.02678984734153e-08	0.0415522	0.00295019
SLC16A1	Lung_NAT	Lung	NAT	1	350	2956	203	1.02815397614053e-08	0.0416163	0.00295409
YAP1	Lung_NAT	Lung	NAT	1	350	2955	203	1.02843963236292e-08	0.0416023	0.0029549
CSRP2	Lung_NAT	Lung	NAT	1	350	2954	203	1.02878759525633e-08	0.0415882	0.00295588
ATP2C1	Lung_NAT	Lung	NAT	1	351	2966	203	1.0307613135661e-08	0.041638	0.00296151
PPIL4	Pancreas_Tumor	Pancreas	Tumor	1	351	2961	201	1.03151920434868e-08	0.0419821	0.00296367
OAS3	Lung_NAT	Lung	NAT	1	350	2948	203	1.0321989229571e-08	0.0415038	0.00296561
BABAM1	Lung_NAT	Lung	NAT	1	351	2961	203	1.03254460359395e-08	0.0415678	0.00296659
STXBP1	Lung_NAT	Lung	NAT	1	351	2960	203	1.03308898715051e-08	0.0415538	0.00296814
OTC	Lung_NAT	Lung	NAT	1	175	1380	199	1.03371871933404e-08	0.039654	0.00296993
QTRT1	Lung_NAT	Lung	NAT	1	352	2974	203	1.03382514033104e-08	0.0416315	0.00297022
SH3BP4	Gastrointestinal_Tumor	Colon|Stomach|Esophagus|Large Intestine	Tumor	1	240	1963	200	1.03796273234061e-08	0.0409156	0.00298209
DSG2	Lung_NAT	Lung	NAT	1	353	2977	203	1.03944810542566e-08	0.0415553	0.00298633
PPIC	Lung_NAT	Lung	NAT	1	355	3002	203	1.04200297989923e-08	0.0416678	0.00299361
PPP1R14B	Lung_NAT	Lung	NAT	1	355	3000	203	1.04259802036674e-08	0.0416401	0.0029953
NIPBL	Pancreas_Tumor	Pancreas	Tumor	1	359	3030	202	1.04407448037128e-08	0.0417935	0.00299953
POLD2	Lung_NAT	Lung	NAT	1	355	2995	203	1.04516527081941e-08	0.0415707	0.00300266
MRPL55	Pancreas_Tumor	Pancreas	Tumor	1	330	2767	205	1.04586073870186e-08	0.0409158	0.00300464
PTPRF	Lung_NAT	Lung	NAT	1	357	3019	203	1.04785872961483e-08	0.0416687	0.00301036
SMC4	Lung_NAT	Lung	NAT	1	357	3015	203	1.04960499836969e-08	0.0416135	0.00301535
NELFCD	Pancreas_Tumor	Pancreas	Tumor	1	350	2956	204	1.05009947649418e-08	0.041412	0.00301675
UTP20	Lung_NAT	Lung	NAT	1	357	3012	203	1.0515634141195e-08	0.0415722	0.00302093
NME3	Lung_NAT	Lung	NAT	1	357	3011	203	1.05234122562139e-08	0.0415584	0.00302316
COIL	Lung_NAT	Lung	NAT	1	358	3022	203	1.05367706188613e-08	0.0415935	0.00302698
USP47	Lung_NAT	Lung	NAT	1	358	3022	203	1.05367706188613e-08	0.0415935	0.00302698
SVIL	Lung_NAT	Lung	NAT	1	359	3036	203	1.05377598263845e-08	0.0416696	0.00302725
TRIP6	Lung_NAT	Lung	NAT	1	359	3035	203	1.05419775174527e-08	0.0416559	0.00302844
AKAP8	Brain_Tumor	Brain	Tumor	1	361	3049	201	1.05453361065172e-08	0.0420307	0.00302939
TRMT6	Lung_NAT	Lung	NAT	1	360	3044	203	1.05697970827289e-08	0.0416632	0.00303635
EPB41	Pancreas_Tumor	Pancreas	Tumor	1	364	3076	202	1.05758901958863e-08	0.0418444	0.00303807
LARP4	Lung_NAT	Lung	NAT	1	361	3053	203	1.05975347912112e-08	0.0416705	0.00304422
LSM14A	Lung_NAT	Lung	NAT	1	361	3053	203	1.05975347912112e-08	0.0416705	0.00304422
RRM1	Lung_NAT	Lung	NAT	1	361	3051	203	1.0608107787955e-08	0.0416432	0.00304722
P4HA2	Lung_NAT	Lung	NAT	1	360	3038	203	1.06084423523098e-08	0.0415811	0.00304731
RFC5	Lung_NAT	Lung	NAT	1	362	3064	203	1.06168860591842e-08	0.0417049	0.00304972
AKAP8	Lung_NAT	Lung	NAT	1	361	3047	203	1.06366151954884e-08	0.0415886	0.00305535
STAMBP	Pancreas_Tumor	Pancreas	Tumor	1	366	3097	202	1.06392093922303e-08	0.0418995	0.00305608
SFN	Lung_NAT	Lung	NAT	1	363	3066	203	1.06845183697824e-08	0.0416171	0.00306901
ALAD	Pancreas_Tumor	Pancreas	Tumor	1	355	2998	204	1.06967747492895e-08	0.041408	0.00307251
CRTAP	Lung_NAT	Lung	NAT	1	366	3098	203	1.07350044224735e-08	0.0417062	0.00308344
DAG1	Lung_NAT	Lung	NAT	1	368	3119	203	1.07764704221665e-08	0.0417604	0.0030953
LUC7L	Lung_NAT	Lung	NAT	1	369	3126	203	1.08115354058927e-08	0.0417406	0.00310534
HTATIP2	Lung_NAT	Lung	NAT	1	368	3112	203	1.08150413254033e-08	0.0416667	0.00310634
YTHDF3	Lung_NAT	Lung	NAT	1	368	3111	203	1.08229500432232e-08	0.0416534	0.00310859
ITPR3	Lung_NAT	Lung	NAT	1	370	3136	203	1.08340042342108e-08	0.0417608	0.00311174
GTF3C5	Lung_NAT	Lung	NAT	1	370	3134	203	1.08435327982537e-08	0.0417342	0.00311444
PAWR	Lung_NAT	Lung	NAT	1	370	3134	203	1.08435327982537e-08	0.0417342	0.00311444
ITGB5	Lung_NAT	Lung	NAT	1	369	3120	203	1.08503881832205e-08	0.0416605	0.00311636
CUL4B	Lung_NAT	Lung	NAT	1	370	3132	203	1.08554262271303e-08	0.0417075	0.0031178
TMED5	Lung_NAT	Lung	NAT	1	369	3119	203	1.08589683548289e-08	0.0416472	0.0031188
DCAF13	Pancreas_Tumor	Pancreas	Tumor	1	360	3042	204	1.08639819785851e-08	0.0414314	0.00312022
GXYLT1	Lung_NAT	Lung	NAT	1	250	2052	199	1.086981872293e-08	0.0412653	0.00312187
HSPA4L	Lung_NAT	Lung	NAT	1	372	3153	203	1.08921155061646e-08	0.0417611	0.00312818
CUX1	Brain_Tumor	Brain	Tumor	1	373	3162	201	1.09118752998662e-08	0.0421842	0.00313381
POLD1	Lung_NAT	Lung	NAT	1	373	3162	203	1.09188186647613e-08	0.0417679	0.00313578
MBOAT7	Lung_NAT	Lung	NAT	1	372	3148	203	1.09240422571983e-08	0.0416949	0.00313723
AQR	Lung_NAT	Lung	NAT	1	373	3161	203	1.092409557988e-08	0.0417547	0.00313724
MRPS2	Lung_NAT	Lung	NAT	1	373	3159	203	1.09364104591116e-08	0.0417283	0.00314074
ATP6AP1	Lung_NAT	Lung	NAT	1	374	3173	203	1.09364906197915e-08	0.041801	0.00314075
NPC2	Head and Neck_Tumor	Head and Neck|Neck|Nasopharynx|Submandibular	Tumor	1	376	3186	201	1.09428247680998e-08	0.0421649	0.00314256
DNMT1	Lung_NAT	Lung	NAT	1	374	3170	203	1.0950792448078e-08	0.0417615	0.0031448
SERPINB1	Lung_NAT	Lung	NAT	1	374	3165	203	1.09863529573485e-08	0.0416956	0.00315498
SKIV2L	Lung_NAT	Lung	NAT	1	374	3165	203	1.09863529573485e-08	0.0416956	0.00315498
NHLRC2	Lung_NAT	Lung	NAT	1	375	3177	203	1.0990001858175e-08	0.041742	0.00315601
WRNIP1	Lung_NAT	Lung	NAT	1	375	3176	203	1.09971776859663e-08	0.0417288	0.00315805
MBD2	Lung_NAT	Lung	NAT	1	376	3189	203	1.09984610653077e-08	0.041788	0.00315841
SCAF4	Lung_NAT	Lung	NAT	1	375	3175	203	1.10049437714983e-08	0.0417157	0.00316025
CLNS1A	Pancreas_Tumor	Pancreas	Tumor	1	380	3221	201	1.10263190609256e-08	0.0421788	0.00316636
CNBP	Lung_NAT	Lung	NAT	1	376	3184	203	1.1031750633827e-08	0.0417225	0.00316791
RRS1	Lung_NAT	Lung	NAT	1	376	3184	203	1.1031750633827e-08	0.0417225	0.00316791
IPO9	Lung_NAT	Lung	NAT	1	376	3183	203	1.10401718731331e-08	0.0417094	0.0031703
GATAD2B	Pancreas_Tumor	Pancreas	Tumor	1	382	3242	202	1.10465283626104e-08	0.0420218	0.0031721
ABCF3	Lung_NAT	Lung	NAT	1	377	3193	203	1.10584777913184e-08	0.0417294	0.00317552
ARF5	Lung_NAT	Lung	NAT	1	377	3193	203	1.10584777913184e-08	0.0417294	0.00317552
HDHD3	Hematopoietic_Tumor	Haematopoietic and Lymphoid|Blood B-ALL|Blood AML|Blood T-ALL|Lymph node|Bone marrow B-ALL|Blood	Tumor	1	383	3247	201	1.10859608798084e-08	0.0421858	0.00318339
UTP18	Lung_NAT	Lung	NAT	1	379	3214	203	1.10893839570849e-08	0.0417818	0.00318436
PNKP	Lung_NAT	Lung	NAT	1	380	3225	203	1.11035705520314e-08	0.0418144	0.00318841
NFYC	Lung_NAT	Lung	NAT	1	380	3223	203	1.1115682171106e-08	0.0417884	0.00319186
BAG2	Lung_NAT	Lung	NAT	1	381	3236	203	1.11196932505833e-08	0.0418467	0.00319299
LPP	Lung_NAT	Lung	NAT	1	381	3235	203	1.11243907377946e-08	0.0418338	0.00319432
PRPSAP2	Lung_NAT	Lung	NAT	1	379	3209	203	1.11294936660585e-08	0.0417169	0.00319578
GOLIM4	Lung_NAT	Lung	NAT	1	381	3233	203	1.11354933904339e-08	0.0418079	0.00319749
FASN	Lung_NAT	Lung	NAT	1	381	3232	203	1.11419031738275e-08	0.041795	0.00319932
ENDOD1	Lung_NAT	Lung	NAT	1	381	3229	203	1.11645947622846e-08	0.0417562	0.00320575
TXNRD2	Lung_NAT	Lung	NAT	1	381	3229	203	1.11645947622846e-08	0.0417562	0.00320575
MSH6	Lung_NAT	Lung	NAT	1	383	3254	203	1.1171358111217e-08	0.0418595	0.00320767
CASP3	Lung_NAT	Lung	NAT	1	382	3240	203	1.1175096962551e-08	0.0417887	0.00320872
CHORDC1	Lung_NAT	Lung	NAT	1	383	3251	203	1.11875729878507e-08	0.0418209	0.00321227
HARS2	Lung_NAT	Lung	NAT	1	382	3237	203	1.11997130372402e-08	0.04175	0.00321571
PRPF38A	Lung_NAT	Lung	NAT	1	384	3261	203	1.1207460169871e-08	0.0418402	0.00321791
CLPB	Lung_NAT	Lung	NAT	1	384	3260	203	1.12134987166257e-08	0.0418273	0.00321961
ZW10	Lung_NAT	Lung	NAT	1	385	3272	203	1.12227249206674e-08	0.0418721	0.00322224
S100A6	Lung_NAT	Lung	NAT	1	383	3246	203	1.12260267352537e-08	0.0417566	0.00322317
NUBP2	Brain_Tumor	Brain	Tumor	1	370	3128	204	1.1235068320299e-08	0.0414498	0.00322569
UBE4A	Lung_NAT	Lung	NAT	1	384	3257	203	1.12350331588582e-08	0.0417889	0.00322569
BUD31	Lung_NAT	Lung	NAT	1	386	3279	203	1.12589525815415e-08	0.0418529	0.00323242
LTN1	Breast_Tumor	Breast|Mamma	Tumor	1	254	2087	200	1.12711575880558e-08	0.0411014	0.00323589
CSNK1A1	Lung_NAT	Lung	NAT	1	386	3277	203	1.12718590836114e-08	0.0418273	0.00323608
PLOD1	Lung_NAT	Lung	NAT	1	385	3264	203	1.12784195797414e-08	0.0417698	0.00323796
CD44	Lung_NAT	Lung	NAT	1	386	3274	203	1.12954799086832e-08	0.041789	0.00324279
GPX4	Lung_NAT	Lung	NAT	1	388	3298	203	1.13044046491499e-08	0.0418781	0.00324533
VRK3	Lung_NAT	Lung	NAT	1	257	2122	199	1.13187389908436e-08	0.0415101	0.00324938
LSM6	Lung_NAT	Lung	NAT	1	389	3306	203	1.13356313727667e-08	0.0418716	0.00325419
CD2BP2	Lung_NAT	Lung	NAT	1	388	3293	203	1.13387306052476e-08	0.0418146	0.00325507
RBM17	Brain_Tumor	Brain	Tumor	1	394	3346	201	1.13425347003959e-08	0.0422569	0.00325615
PRRC2A	Lung_NAT	Lung	NAT	1	388	3292	203	1.13472929602424e-08	0.0418019	0.0032575
TARS2	Lung_NAT	Lung	NAT	1	389	3304	203	1.13489226496597e-08	0.0418463	0.00325796
TXLNA	Lung_NAT	Lung	NAT	1	389	3303	203	1.13564109883123e-08	0.0418337	0.0032601
NCBP2	Lung_NAT	Lung	NAT	1	389	3302	203	1.13644641987597e-08	0.041821	0.00326237
ATP2B1	Lung_NAT	Lung	NAT	1	390	3313	203	1.1374460388109e-08	0.0418526	0.00326522
ILKAP	Lung_NAT	Lung	NAT	1	389	3300	203	1.13822746411842e-08	0.0417957	0.00326744
MCM4	Lung_NAT	Lung	NAT	1	390	3310	203	1.13988000695679e-08	0.0418147	0.00327216
SLC25A11	Lung_NAT	Lung	NAT	1	390	3310	203	1.13988000695679e-08	0.0418147	0.00327216
COASY	Brain_Tumor	Brain	Tumor	1	397	3375	202	1.14016690531062e-08	0.0420909	0.00327296
ATP1B3	Lung_NAT	Lung	NAT	1	392	3334	203	1.1405641612572e-08	0.0419027	0.00327409
TBL1XR1	Lung_NAT	Lung	NAT	1	391	3321	203	1.14075330605083e-08	0.0418462	0.00327461
THOC3	Lung_NAT	Lung	NAT	1	391	3321	203	1.14075330605083e-08	0.0418462	0.00327461
CHID1	Lung_NAT	Lung	NAT	1	390	3308	203	1.14178625020932e-08	0.0417894	0.00327734
RFC2	Lung_NAT	Lung	NAT	1	392	3332	203	1.14182005347738e-08	0.0418776	0.00327742
INF2	Lung_NAT	Lung	NAT	1	393	3343	203	1.14307683182873e-08	0.0419088	0.003281
KPNA4	Lung_NAT	Lung	NAT	1	392	3330	203	1.14329817414825e-08	0.0418525	0.00328158
HEBP1	Head and Neck_Tumor	Head and Neck|Neck|Nasopharynx|Submandibular	Tumor	1	398	3387	202	1.14332082932432e-08	0.0421343	0.00328162
MRTO4	Lung_NAT	Lung	NAT	1	393	3342	203	1.14368353008042e-08	0.0418963	0.00328263
VTN	Lung_NAT	Lung	NAT	1	393	3342	203	1.14368353008042e-08	0.0418963	0.00328263
GMPPB	Lung_NAT	Lung	NAT	1	392	3327	203	1.1459360135498e-08	0.0418148	0.00328905
STUB1	Lung_NAT	Lung	NAT	1	393	3338	203	1.14666433963561e-08	0.0418461	0.00329111
CYFIP1	Lung_NAT	Lung	NAT	1	392	3326	203	1.14692840358197e-08	0.0418022	0.00329186
NUP50	Lung_NAT	Lung	NAT	1	392	3326	203	1.14692840358197e-08	0.0418022	0.00329186
FASN	Head and Neck_Tumor	Head and Neck|Neck|Nasopharynx|Submandibular	Tumor	1	381	3231	204	1.14757045554051e-08	0.0415769	0.00329368
MCM5	Lung_NAT	Lung	NAT	1	395	3361	203	1.14808044159159e-08	0.0419209	0.00329513
PDCD11	Lung_NAT	Lung	NAT	1	393	3335	203	1.1494880266627e-08	0.0418085	0.00329916
CBX5	Lung_NAT	Lung	NAT	1	396	3371	203	1.15000024489989e-08	0.0419393	0.0033006
PPME1	Lung_NAT	Lung	NAT	1	396	3371	203	1.15000024489989e-08	0.0419393	0.0033006
ZFR	Lung_NAT	Lung	NAT	1	396	3370	203	1.15057143002896e-08	0.0419268	0.0033022
MMAB	Lung_NAT	Lung	NAT	1	394	3345	203	1.15103707797162e-08	0.0418273	0.00330349
PLOD3	Lung_NAT	Lung	NAT	1	394	3345	203	1.15103707797162e-08	0.0418273	0.00330349
MCM2	Lung_NAT	Lung	NAT	1	396	3369	203	1.15119711596766e-08	0.0419144	0.00330392
ALDH3A2	Lung_NAT	Lung	NAT	1	396	3367	203	1.15261285471056e-08	0.0418895	0.00330796
PFDN6	Lung_NAT	Lung	NAT	1	396	3364	203	1.155150699544e-08	0.0418522	0.00331522
PSMB7	Head and Neck_Tumor	Head and Neck|Neck|Nasopharynx|Submandibular	Tumor	1	404	3436	202	1.15629830595755e-08	0.0421083	0.0033185
BAX	Lung_NAT	Lung	NAT	1	396	3362	203	1.15712140596668e-08	0.0418273	0.00332083
MCM6	Lung_NAT	Lung	NAT	1	396	3362	203	1.15712140596668e-08	0.0418273	0.00332083
MSN	Lung_NAT	Lung	NAT	1	399	3398	203	1.15741119488442e-08	0.0419569	0.00332163
PDIA5	Lung_NAT	Lung	NAT	1	399	3398	203	1.15741119488442e-08	0.0419569	0.00332163
POLR1C	Lung_NAT	Lung	NAT	1	398	3385	203	1.15760971019999e-08	0.0419016	0.00332217
MYO18A	Lung_NAT	Lung	NAT	1	397	3373	203	1.15766963264564e-08	0.0418583	0.00332233
RDX	Head and Neck_Tumor	Head and Neck|Neck|Nasopharynx|Submandibular	Tumor	1	398	3384	203	1.15841171508767e-08	0.0418892	0.00332444
TM9SF4	Lung_NAT	Lung	NAT	1	398	3384	203	1.15841171508767e-08	0.0418892	0.00332444
TPD52	Lung_NAT	Lung	NAT	1	399	3395	203	1.15934423110069e-08	0.0419199	0.0033271
CSNK2B	Lung_NAT	Lung	NAT	1	400	3406	203	1.16046384695846e-08	0.0419505	0.0033303
TTLL12	Lung_NAT	Lung	NAT	1	400	3406	203	1.16046384695846e-08	0.0419505	0.0033303
CELF1	Lung_NAT	Lung	NAT	1	399	3392	203	1.16176754526109e-08	0.0418829	0.00333402
MCM7	Lung_NAT	Lung	NAT	1	399	3392	203	1.16176754526109e-08	0.0418829	0.00333402
COPG2	Lung_NAT	Lung	NAT	1	400	3403	203	1.16257752978119e-08	0.0419135	0.00333631
SNRPE	Lung_NAT	Lung	NAT	1	400	3403	203	1.16257752978119e-08	0.0419135	0.00333631
MRPL39	Lung_NAT	Lung	NAT	1	399	3391	203	1.1626852937471e-08	0.0418705	0.00333659
HEXA	Head and Neck_Tumor	Head and Neck|Neck|Nasopharynx|Submandibular	Tumor	1	407	3469	202	1.16435683096344e-08	0.042199	0.00334137
PGM2	Lung_NAT	Lung	NAT	1	399	3389	203	1.16468711586817e-08	0.0418458	0.0033423
CTPS1	Lung_NAT	Lung	NAT	1	402	3425	203	1.16475859784798e-08	0.0419744	0.0033425
PURA	Head and Neck_Tumor	Head and Neck|Neck|Nasopharynx|Submandibular	Tumor	1	408	3474	202	1.165691052752e-08	0.0421561	0.00334516
DRG1	Lung_NAT	Lung	NAT	1	402	3423	203	1.16602994756925e-08	0.0419499	0.00334611
ANXA4	Brain_Tumor	Brain	Tumor	1	403	3434	203	1.16719372307636e-08	0.0419801	0.00334944
UBE2L3	Lung_NAT	Lung	NAT	1	402	3421	203	1.16751651578359e-08	0.0419254	0.00335035
HADH	Head and Neck_Tumor	Head and Neck|Neck|Nasopharynx|Submandibular	Tumor	1	391	3325	204	1.16837649832474e-08	0.0416909	0.00335281
SLC25A24	Lung_NAT	Lung	NAT	1	403	3432	203	1.16847718252697e-08	0.0419557	0.00335309
RIC8A	Lung_NAT	Lung	NAT	1	401	3408	203	1.16865496392566e-08	0.0418703	0.00335358
SEC23IP	Lung_NAT	Lung	NAT	1	402	3419	203	1.16922001676752e-08	0.0419008	0.00335519
KPNA3	Lung_NAT	Lung	NAT	1	404	3443	203	1.1696218837853e-08	0.0419858	0.00335634
PPP5C	Lung_NAT	Lung	NAT	1	401	3407	203	1.1696936858375e-08	0.041858	0.00335653
GPD2	Lung_NAT	Lung	NAT	1	402	3418	203	1.17015366524881e-08	0.0418886	0.00335784
CKAP4	Lung_NAT	Lung	NAT	1	404	3442	203	1.17024297804372e-08	0.0419736	0.00335808
SUPT16H	Lung_NAT	Lung	NAT	1	404	3442	203	1.17024297804372e-08	0.0419736	0.00335808
SBDS	Lung_NAT	Lung	NAT	1	402	3417	203	1.17114221053902e-08	0.0418763	0.00336064
MCM3	Lung_NAT	Lung	NAT	1	405	3452	203	1.17204310392511e-08	0.0419915	0.00336321
PSMB6	Head and Neck_Tumor	Head and Neck|Neck|Nasopharynx|Submandibular	Tumor	1	411	3499	202	1.17237441825918e-08	0.0421492	0.00336415
COX7A2	Head and Neck_Tumor	Head and Neck|Neck|Nasopharynx|Submandibular	Tumor	1	404	3439	203	1.17242686977227e-08	0.0419371	0.00336429
P4HA1	Lung_NAT	Lung	NAT	1	404	3439	203	1.17242686977227e-08	0.0419371	0.00336429
RPL32	Lung_NAT	Lung	NAT	1	404	3439	203	1.17242686977227e-08	0.0419371	0.00336429
CKAP5	Lung_NAT	Lung	NAT	1	405	3451	203	1.17267024239267e-08	0.0419794	0.00336495
NIT2	Head and Neck_Tumor	Head and Neck|Neck|Nasopharynx|Submandibular	Tumor	1	411	3503	202	1.17283908953559e-08	0.0421974	0.00336543
PRPF3	Pancreas_Tumor	Pancreas	Tumor	1	388	3291	204	1.17303452093516e-08	0.041584	0.00336598
NUP54	Lung_NAT	Lung	NAT	1	405	3450	203	1.17335052790722e-08	0.0419672	0.00336687
RCN2	Lung_NAT	Lung	NAT	1	405	3450	203	1.17335052790722e-08	0.0419672	0.00336687
TWF2	Lung_NAT	Lung	NAT	1	405	3449	203	1.17408416789418e-08	0.041955	0.00336895
BZW1	Lung_NAT	Lung	NAT	1	406	3460	203	1.17509054781145e-08	0.041985	0.00337182
NUTF2	Lung_NAT	Lung	NAT	1	406	3460	203	1.17509054781145e-08	0.041985	0.00337182
EEF1E1	Brain_Tumor	Brain	Tumor	1	391	3321	204	1.17543109896464e-08	0.0416407	0.00337277
SPTLC1	Lung_NAT	Lung	NAT	1	405	3446	203	1.17660733037406e-08	0.0419185	0.00337613
TIA1	Lung_NAT	Lung	NAT	1	404	3434	203	1.17714821903281e-08	0.0418761	0.00337767
SMC3	Lung_NAT	Lung	NAT	1	407	3469	203	1.17750391843664e-08	0.0419907	0.00337868
UMPS	Lung_NAT	Lung	NAT	1	407	3469	203	1.17750391843664e-08	0.0419907	0.00337868
NPLOC4	Lung_NAT	Lung	NAT	1	406	3456	203	1.17815517956874e-08	0.0419365	0.00338053
RBBP7	Lung_NAT	Lung	NAT	1	406	3456	203	1.17815517956874e-08	0.0419365	0.00338053
RHOT2	Lung_NAT	Lung	NAT	1	406	3456	203	1.17815517956874e-08	0.0419365	0.00338053
U2SURP	Lung_NAT	Lung	NAT	1	406	3456	203	1.17815517956874e-08	0.0419365	0.00338053
CLTB	Lung_NAT	Lung	NAT	1	407	3468	203	1.17819587040891e-08	0.0419786	0.0033806
SLC25A6	Lung_NAT	Lung	NAT	1	406	3455	203	1.17905540842491e-08	0.0419244	0.00338305
TRA2A	Lung_NAT	Lung	NAT	1	406	3455	203	1.17905540842491e-08	0.0419244	0.00338305
PGAM5	Lung_NAT	Lung	NAT	1	405	3443	203	1.17961841708013e-08	0.0418821	0.00338463
RPL38	Lung_NAT	Lung	NAT	1	405	3443	203	1.17961841708013e-08	0.0418821	0.00338463
STX4	Lung_NAT	Lung	NAT	1	405	3443	203	1.17961841708013e-08	0.0418821	0.00338463
RNPEP	Lung_NAT	Lung	NAT	1	407	3466	203	1.17973915467988e-08	0.0419544	0.00338494
CHD4	Lung_NAT	Lung	NAT	1	406	3454	203	1.18000969669325e-08	0.0419123	0.0033857
REEP5	Lung_NAT	Lung	NAT	1	406	3454	203	1.18000969669325e-08	0.0419123	0.0033857
CCS	Brain_Tumor	Brain	Tumor	1	395	3360	204	1.18090116043092e-08	0.0417026	0.00338822
SAMM50	Lung_NAT	Lung	NAT	1	409	3488	203	1.18165905619339e-08	0.042014	0.00339037
SEC61B	Lung_NAT	Lung	NAT	1	408	3475	203	1.18216248394346e-08	0.0419601	0.0033918
GMPS	Lung_NAT	Lung	NAT	1	409	3486	203	1.18301340513776e-08	0.0419899	0.00339422
RPL13A	Lung_NAT	Lung	NAT	1	409	3486	203	1.18301340513776e-08	0.0419899	0.00339422
NUCB1	Lung_NAT	Lung	NAT	1	409	3485	203	1.18376962077006e-08	0.0419779	0.00339637
ABCF1	Lung_NAT	Lung	NAT	1	410	3497	203	1.18404593112298e-08	0.0420196	0.00339715
SSRP1	Lung_NAT	Lung	NAT	1	410	3497	203	1.18404593112298e-08	0.0420196	0.00339715
PICALM	Lung_NAT	Lung	NAT	1	410	3495	203	1.18541180533382e-08	0.0419955	0.00340103
LUC7L2	Lung_NAT	Lung	NAT	1	408	3471	203	1.18591289849868e-08	0.0419118	0.00340246
RBM3	Lung_NAT	Lung	NAT	1	408	3471	203	1.18591289849868e-08	0.0419118	0.00340246
TRIM25	Lung_NAT	Lung	NAT	1	408	3471	203	1.18591289849868e-08	0.0419118	0.00340246
DNAJB1	Lung_NAT	Lung	NAT	1	410	3494	203	1.18617356372431e-08	0.0419835	0.00340317
DNPEP	Brain_Tumor	Brain	Tumor	1	392	3326	204	1.18622428446243e-08	0.0415969	0.0034033
CPSF6	Lung_NAT	Lung	NAT	1	411	3506	203	1.18642600820068e-08	0.0420251	0.00340387
DNAJA2	Lung_NAT	Lung	NAT	1	411	3506	203	1.18642600820068e-08	0.0420251	0.00340387
SCFD1	Lung_NAT	Lung	NAT	1	411	3506	203	1.18642600820068e-08	0.0420251	0.00340387
EFHD2	Lung_NAT	Lung	NAT	1	410	3493	203	1.18698814313566e-08	0.0419715	0.00340545
GNAS	Lung_NAT	Lung	NAT	1	411	3505	203	1.18708853400409e-08	0.0420131	0.00340572
BCAP31	Lung_NAT	Lung	NAT	1	411	3504	203	1.18780332637712e-08	0.0420011	0.00340774
CTBP1	Head and Neck_Tumor	Head and Neck|Neck|Nasopharynx|Submandibular	Tumor	1	411	3504	203	1.18780332637712e-08	0.0420011	0.00340774
DTYMK	Lung_NAT	Lung	NAT	1	410	3492	203	1.18785575202431e-08	0.0419595	0.00340786
OPA1	Lung_NAT	Lung	NAT	1	410	3492	203	1.18785575202431e-08	0.0419595	0.00340786
PAK2	Lung_NAT	Lung	NAT	1	410	3492	203	1.18785575202431e-08	0.0419595	0.00340786
DNAJB11	Lung_NAT	Lung	NAT	1	409	3480	203	1.18834945804415e-08	0.0419177	0.00340924
GLO1	Head and Neck_Tumor	Head and Neck|Neck|Nasopharynx|Submandibular	Tumor	1	412	3515	203	1.18879931104012e-08	0.0420306	0.00341051
HDGF	Head and Neck_Tumor	Head and Neck|Neck|Nasopharynx|Submandibular	Tumor	1	412	3515	203	1.18879931104012e-08	0.0420306	0.00341051
UGGT1	Lung_NAT	Lung	NAT	1	412	3515	203	1.18879931104012e-08	0.0420306	0.00341051
SERPINB10	Gastrointestinal_Tumor	Colon|Large Intestine|Esophagus|Stomach	Tumor	1	194	1550	197	1.18905436254363e-08	0.0405816	0.00341121
HP1BP3	Lung_NAT	Lung	NAT	1	412	3514	203	1.18946759096856e-08	0.0420186	0.00341238
PSMA7	Lung_NAT	Lung	NAT	1	412	3514	203	1.18946759096856e-08	0.0420186	0.00341238
SRP68	Lung_NAT	Lung	NAT	1	410	3490	203	1.1897509055255e-08	0.0419355	0.00341317
FKBP4	Head and Neck_Tumor	Head and Neck|Neck|Nasopharynx|Submandibular	Tumor	1	412	3513	203	1.19018799241998e-08	0.0420067	0.00341441
LMAN1	Lung_NAT	Lung	NAT	1	412	3513	203	1.19018799241998e-08	0.0420067	0.00341441
DCXR	Lung_NAT	Lung	NAT	1	411	3501	203	1.19026333895855e-08	0.0419652	0.0034146
HMGB2	Lung_NAT	Lung	NAT	1	411	3501	203	1.19026333895855e-08	0.0419652	0.0034146
CDC37	Lung_NAT	Lung	NAT	1	412	3512	203	1.19096071683702e-08	0.0419947	0.00341658
PDCD6	Lung_NAT	Lung	NAT	1	412	3512	203	1.19096071683702e-08	0.0419947	0.00341658
PGLS	Head and Neck_Tumor	Head and Neck|Neck|Nasopharynx|Submandibular	Tumor	1	412	3512	203	1.19096071683702e-08	0.0419947	0.00341658
PPA1	Head and Neck_Tumor	Head and Neck|Neck|Nasopharynx|Submandibular	Tumor	1	412	3512	203	1.19096071683702e-08	0.0419947	0.00341658
BSG	Lung_NAT	Lung	NAT	1	412	3511	203	1.19178596827434e-08	0.0419828	0.00341888
EIF2S2	Lung_NAT	Lung	NAT	1	412	3511	203	1.19178596827434e-08	0.0419828	0.00341888
EMD	Lung_NAT	Lung	NAT	1	412	3511	203	1.19178596827434e-08	0.0419828	0.00341888
HNRNPH2	Lung_NAT	Lung	NAT	1	412	3511	203	1.19178596827434e-08	0.0419828	0.00341888
KHDRBS1	Lung_NAT	Lung	NAT	1	412	3511	203	1.19178596827434e-08	0.0419828	0.00341888
PSMD12	Lung_NAT	Lung	NAT	1	412	3511	203	1.19178596827434e-08	0.0419828	0.00341888
PSMD4	Lung_NAT	Lung	NAT	1	412	3511	203	1.19178596827434e-08	0.0419828	0.00341888
FXR1	Lung_NAT	Lung	NAT	1	411	3497	203	1.19428766297936e-08	0.0419172	0.00342595
ATP2A2	Lung_NAT	Lung	NAT	1	412	3508	203	1.19457896482219e-08	0.0419469	0.00342676
PCNA	Lung_NAT	Lung	NAT	1	412	3508	203	1.19457896482219e-08	0.0419469	0.00342676
RAB18	Lung_NAT	Lung	NAT	1	412	3508	203	1.19457896482219e-08	0.0419469	0.00342676
RPL22	Lung_NAT	Lung	NAT	1	412	3508	203	1.19457896482219e-08	0.0419469	0.00342676
RPL24	Lung_NAT	Lung	NAT	1	412	3508	203	1.19457896482219e-08	0.0419469	0.00342676
ITGA6	Brain_Tumor	Brain	Tumor	1	381	3233	205	1.19512625271668e-08	0.0413993	0.00342824
EIF6	Lung_NAT	Lung	NAT	1	412	3507	203	1.19561641777484e-08	0.0419349	0.00342963
SNX3	Lung_NAT	Lung	NAT	1	412	3507	203	1.19561641777484e-08	0.0419349	0.00342963
SRSF9	Lung_NAT	Lung	NAT	1	412	3507	203	1.19561641777484e-08	0.0419349	0.00342963
UQCRQ	Head and Neck_Tumor	Head and Neck|Neck|Nasopharynx|Submandibular	Tumor	1	400	3404	204	1.19608238907003e-08	0.04172	0.00343091
CAPN1	Lung_NAT	Lung	NAT	1	412	3506	203	1.19670745785107e-08	0.041923	0.0034327
DYNC1H1	Lung_NAT	Lung	NAT	1	413	3517	203	1.19698244743866e-08	0.0419526	0.00343346
GANAB	Lung_NAT	Lung	NAT	1	413	3517	203	1.19698244743866e-08	0.0419526	0.00343346
HNRNPA2B1	Lung_NAT	Lung	NAT	1	413	3517	203	1.19698244743866e-08	0.0419526	0.00343346
HNRNPA3	Lung_NAT	Lung	NAT	1	413	3517	203	1.19698244743866e-08	0.0419526	0.00343346
ILF2	Lung_NAT	Lung	NAT	1	413	3517	203	1.19698244743866e-08	0.0419526	0.00343346
RAB7A	Lung_NAT	Lung	NAT	1	413	3517	203	1.19698244743866e-08	0.0419526	0.00343346
RPL11	Lung_NAT	Lung	NAT	1	413	3517	203	1.19698244743866e-08	0.0419526	0.00343346
TCP1	Lung_NAT	Lung	NAT	1	413	3517	203	1.19698244743866e-08	0.0419526	0.00343346
ATP6V1A	Lung_NAT	Lung	NAT	1	413	3516	203	1.19802458387566e-08	0.0419406	0.00343635
DDX17	Lung_NAT	Lung	NAT	1	413	3516	203	1.19802458387566e-08	0.0419406	0.00343635
DDX39B	Lung_NAT	Lung	NAT	1	413	3516	203	1.19802458387566e-08	0.0419406	0.00343635
PSME2	Lung_NAT	Lung	NAT	1	413	3516	203	1.19802458387566e-08	0.0419406	0.00343635
EIF4G1	Lung_NAT	Lung	NAT	1	413	3515	203	1.19912015657188e-08	0.0419287	0.00343945
PRKCSH	Lung_NAT	Lung	NAT	1	413	3515	203	1.19912015657188e-08	0.0419287	0.00343945
PSMC1	Lung_NAT	Lung	NAT	1	413	3515	203	1.19912015657188e-08	0.0419287	0.00343945
RPL18	Lung_NAT	Lung	NAT	1	413	3515	203	1.19912015657188e-08	0.0419287	0.00343945
PRDX2	Head and Neck_Tumor	Head and Neck|Neck|Nasopharynx|Submandibular	Tumor	1	407	3467	204	1.21455984932677e-08	0.0417604	0.00348349
CUTA	Head and Neck_Tumor	Head and Neck|Neck|Nasopharynx|Submandibular	Tumor	1	407	3466	204	1.21644469413221e-08	0.0417484	0.00348889
SNRPF	Head and Neck_Tumor	Head and Neck|Neck|Nasopharynx|Submandibular	Tumor	1	405	3443	204	1.22144264100152e-08	0.0416764	0.0035032
GNS	Head and Neck_Tumor	Head and Neck|Neck|Nasopharynx|Submandibular	Tumor	1	411	3502	204	1.22686195597271e-08	0.041771	0.00351866
MAPRE1	Head and Neck_Tumor	Head and Neck|Neck|Nasopharynx|Submandibular	Tumor	1	412	3511	204	1.22944797120114e-08	0.0417766	0.00352607
YWHAH	Head and Neck_Tumor	Head and Neck|Neck|Nasopharynx|Submandibular	Tumor	1	412	3511	204	1.22944797120114e-08	0.0417766	0.00352607
CALU	Head and Neck_Tumor	Head and Neck|Neck|Nasopharynx|Submandibular	Tumor	1	412	3510	204	1.2314160340612e-08	0.0417647	0.00353165
MCCC2	Head and Neck_Tumor	Head and Neck|Neck|Nasopharynx|Submandibular	Tumor	1	411	3498	204	1.23506128159493e-08	0.0417233	0.00354208
SUCLG1	Head and Neck_Tumor	Head and Neck|Neck|Nasopharynx|Submandibular	Tumor	1	412	3508	204	1.23552486430777e-08	0.0417409	0.0035434
HSD17B4	Head and Neck_Tumor	Head and Neck|Neck|Nasopharynx|Submandibular	Tumor	1	412	3506	204	1.23986575913575e-08	0.0417171	0.00355584
ACTN4	Head and Neck_Tumor	Head and Neck|Neck|Nasopharynx|Submandibular	Tumor	1	413	3516	204	1.24026360937238e-08	0.0417347	0.00355696
CLIC1	Head and Neck_Tumor	Head and Neck|Neck|Nasopharynx|Submandibular	Tumor	1	413	3516	204	1.24026360937238e-08	0.0417347	0.00355696
HSD17B10	Head and Neck_Tumor	Head and Neck|Neck|Nasopharynx|Submandibular	Tumor	1	413	3516	204	1.24026360937238e-08	0.0417347	0.00355696
RPLP0	Head and Neck_Tumor	Head and Neck|Neck|Nasopharynx|Submandibular	Tumor	1	413	3516	204	1.24026360937238e-08	0.0417347	0.00355696
SNRPD3	Head and Neck_Tumor	Head and Neck|Neck|Nasopharynx|Submandibular	Tumor	1	413	3516	204	1.24026360937238e-08	0.0417347	0.00355696
FLNA	Head and Neck_Tumor	Head and Neck|Neck|Nasopharynx|Submandibular	Tumor	1	413	3515	204	1.242467478099e-08	0.0417228	0.0035632
KNOP1	Lung_NAT	Lung	NAT	1	278	2309	198	1.24847831618018e-08	0.0419655	0.00358039
ELMO1	Pancreas_Tumor	Pancreas	Tumor	1	286	2380	198	1.28658690480846e-08	0.0420454	0.00368925
COG7	Pancreas_Tumor	Pancreas	Tumor	1	295	2465	199	1.33217876336164e-08	0.0420058	0.0038196
CRYAB	Pancreas_Tumor	Pancreas	Tumor	1	296	2466	199	1.33747218705094e-08	0.0418809	0.00383475
ERCC6L	Lung_NAT	Lung	NAT	1	209	1695	195	1.3430792644721e-08	0.0416133	0.0038508
RBKS	Pancreas_Tumor	Pancreas	Tumor	1	299	2494	198	1.34552782647467e-08	0.042143	0.00385779
RACGAP1	Lung_NAT	Lung	NAT	1	299	2500	199	1.35158734820265e-08	0.0420321	0.0038751
COLGALT2	Lung_Tumor	Lung	Tumor	1	109	799	185	1.35644504576195e-08	0.03967	0.00388897
MZB1	Pancreas_Tumor	Pancreas	Tumor	1	299	2496	200	1.37761550652229e-08	0.041755	0.00394947
TUBGCP3	Pancreas_Tumor	Pancreas	Tumor	1	311	2606	199	1.409601720207e-08	0.042123	0.00404093
SLC27A3	Pancreas_Tumor	Pancreas	Tumor	1	313	2628	199	1.41909372301037e-08	0.042207	0.00406812
CPE	Gynecologic_Tumor	Ovary|Endometrium|Cervix|Vulva	Tumor	1	219	1776	196	1.42739539390959e-08	0.0413976	0.0040918
HINT3	Pancreas_Tumor	Pancreas	Tumor	1	314	2634	200	1.44984393508258e-08	0.0419578	0.00415591
STAT5A	Pancreas_Tumor	Pancreas	Tumor	1	315	2644	200	1.45317686249697e-08	0.0419833	0.00416543
CENPH	Gynecologic_Tumor	Ovary|Endometrium|Cervix|Placenta|Vulva|Cervix_HeLa	Tumor	1	168	1322	194	1.46960790440731e-08	0.0405912	0.00421237
TTC38	Pancreas_Tumor	Pancreas	Tumor	1	318	2670	200	1.46985294586392e-08	0.0419961	0.00421305
BPGM	Pancreas_Tumor	Pancreas	Tumor	1	324	2719	200	1.51020770142317e-08	0.0419745	0.00432847
EPB41L3	Pancreas_Tumor	Pancreas	Tumor	1	324	2717	200	1.51528528122148e-08	0.0419437	0.00434299
NCAPD2	Brain_Tumor	Brain	Tumor	1	325	2726	200	1.52026039010176e-08	0.0419531	0.00435717
MSI2	Pancreas_Tumor	Pancreas	Tumor	1	338	2846	198	1.52091033976042e-08	0.04254	0.00435902
INPPL1	Pancreas_Tumor	Pancreas	Tumor	1	336	2834	199	1.52309339169104e-08	0.0423987	0.00436522
GSK3A	Pancreas_Tumor	Pancreas	Tumor	1	330	2775	200	1.5348776215198e-08	0.0420598	0.00439885
HECTD1	Hematopoietic_Tumor	Haematopoietic and Lymphoid|Blood T-ALL|Lymph node|Bone marrow B-ALL|Blood B-ALL|Blood AML|Blood	Tumor	1	339	2855	197	1.53542935888609e-08	0.0427646	0.00440042
SLC12A2	Hematopoietic_Tumor	Haematopoietic and Lymphoid|Blood AML|Blood B-ALL|Lymph node|Bone marrow B-ALL|Blood T-ALL	Tumor	1	340	2870	199	1.54046878879729e-08	0.042432	0.00441481
MRPL51	Lung_NAT	Lung	NAT	1	224	1828	198	1.5430804914217e-08	0.0412371	0.00442227
PAAF1	Pancreas_Tumor	Pancreas	Tumor	1	347	2935	198	1.56567471391522e-08	0.0427321	0.00448679
ENSA	Pancreas_Tumor	Pancreas	Tumor	1	348	2943	199	1.57423228546805e-08	0.0425107	0.0045112
GM2A	Brain_Tumor	Brain	Tumor	1	350	2962	198	1.57753484591694e-08	0.0427554	0.00452055
DCK	Pancreas_Tumor	Pancreas	Tumor	1	351	2971	198	1.58146329752626e-08	0.0427631	0.00453176
SMAP1	Pancreas_Tumor	Pancreas	Tumor	1	340	2863	200	1.58760875139847e-08	0.0421169	0.00454926
CCDC85C	Lung_NAT	Lung	NAT	1	177	1404	191	1.60209680995577e-08	0.0415579	0.00459054
GIT1	Pancreas_Tumor	Pancreas	Tumor	1	359	3035	198	1.60596164293496e-08	0.0427096	0.00460155
SLC16A1	Hematopoietic_Tumor	Haematopoietic and Lymphoid|Lymph node|Bone marrow B-ALL|Blood B-ALL|Blood T-ALL|Blood AML	Tumor	1	350	2959	200	1.61947274846088e-08	0.0422845	0.00464003
MRPL28	Brain_Tumor	Brain	Tumor	1	358	3025	199	1.62193963999308e-08	0.0424731	0.00464707
CDCA7L	Lung_NAT	Lung	NAT	1	142	1092	189	1.62547066320234e-08	0.0407238	0.00465715
TERF2IP	Pancreas_Tumor	Pancreas	Tumor	1	361	3057	197	1.62908708052156e-08	0.0429981	0.00466745
GOLM1	Brain_Tumor	Brain	Tumor	1	365	3090	198	1.62967701237509e-08	0.0427678	0.00466909
LPCAT1	Head and Neck_Tumor	Head and Neck|Neck|Nasopharynx|Submandibular	Tumor	1	368	3116	197	1.64666973024309e-08	0.0429932	0.00471758
REPS1	Pancreas_Tumor	Pancreas	Tumor	1	367	3109	197	1.64687190343429e-08	0.0430136	0.00471814
CDC40	Brain_Tumor	Brain	Tumor	1	372	3152	198	1.65580163398487e-08	0.042804	0.00474356
NUP37	Pancreas_Tumor	Pancreas	Tumor	1	373	3165	198	1.66154667196127e-08	0.0428651	0.00475995
TSR1	Pancreas_Tumor	Pancreas	Tumor	1	360	3044	200	1.6763998144521e-08	0.0422892	0.00480238
CHMP2A	Pancreas_Tumor	Pancreas	Tumor	1	380	3228	197	1.69718416421046e-08	0.0431302	0.00486174
PYCR1	Hematopoietic_Tumor	Haematopoietic and Lymphoid|Blood AML|Lymph node|Bone marrow B-ALL|Blood B-ALL|Blood T-ALL	Tumor	1	385	3269	198	1.70361813361101e-08	0.042892	0.00488013
RNF14	Gastrointestinal_Tumor	Colon|Stomach|Large Intestine|Esophagus	Tumor	1	245	2018	197	1.70395546954246e-08	0.0418305	0.00488108
LEMD3	Brain_Tumor	Brain	Tumor	1	385	3276	198	1.70713892434735e-08	0.0429838	0.00489018
POLD1	Pancreas_Tumor	Pancreas	Tumor	1	373	3165	200	1.72217628236542e-08	0.0424357	0.00493304
MRPL50	Head and Neck_Tumor	Head and Neck|Neck|Nasopharynx|Submandibular	Tumor	1	391	3325	197	1.73104268746972e-08	0.0431749	0.00495836
TRMT6	Pancreas_Tumor	Pancreas	Tumor	1	360	3046	201	1.74499601807226e-08	0.0421061	0.00499819
HELLS	Lung_NAT	Lung	NAT	1	255	2104	195	1.74542707499544e-08	0.0423318	0.00499941
STT3B	Head and Neck_Tumor	Head and Neck|Neck|Nasopharynx|Submandibular	Tumor	1	398	3387	197	1.75271514589476e-08	0.0432055	0.00502016
ZNF106	Gynecologic_Tumor	Ovary|Endometrium|Cervix|Vulva|Cervix_HeLa	Tumor	1	181	1442	195	1.76074608649139e-08	0.0408825	0.00504313
ALDH1B1	Head and Neck_Tumor	Head and Neck|Neck|Nasopharynx|Submandibular	Tumor	1	401	3418	198	1.7612679050815e-08	0.0430555	0.00504461
NCKAP1L	Breast_Tumor	Breast|Mamma	Tumor	1	251	2072	197	1.76198924918507e-08	0.0419226	0.00504664
YBX3	Brain_Tumor	Brain	Tumor	1	402	3422	198	1.76326153463704e-08	0.0429985	0.00505021
APOO	Head and Neck_Tumor	Head and Neck|Neck|Nasopharynx|Submandibular	Tumor	1	397	3381	199	1.76835313320675e-08	0.0428025	0.0050647
NME1	Head and Neck_Tumor	Head and Neck|Neck|Nasopharynx|Submandibular	Tumor	1	403	3439	198	1.76970853781211e-08	0.0431047	0.00506857
TPD52	Brain_Tumor	Brain	Tumor	1	399	3399	199	1.77562802903609e-08	0.0428144	0.00508543
CSNK2B	Head and Neck_Tumor	Head and Neck|Neck|Nasopharynx|Submandibular	Tumor	1	400	3410	199	1.77719598066527e-08	0.0428454	0.00508987
PPP3CA	Head and Neck_Tumor	Head and Neck|Neck|Nasopharynx|Submandibular	Tumor	1	384	3258	200	1.78507674938732e-08	0.0424298	0.00511232
SGCD	Breast_Tumor	Breast	Tumor	1	245	2014	198	1.78966686898413e-08	0.0415368	0.00512541
RPL23	Head and Neck_Tumor	Head and Neck|Neck|Nasopharynx|Submandibular	Tumor	1	410	3495	198	1.79032081652101e-08	0.0430579	0.00512726
ACP1	Head and Neck_Tumor	Head and Neck|Neck|Nasopharynx|Submandibular	Tumor	1	410	3501	198	1.79224979444348e-08	0.0431318	0.00513277
CLIC4	Head and Neck_Tumor	Head and Neck|Neck|Nasopharynx|Submandibular	Tumor	1	404	3445	199	1.7925262609191e-08	0.0428561	0.00513354
PLK1	Lung_NAT	Lung	NAT	1	189	1515	191	1.8031718524857e-08	0.0419942	0.00516392
RPL21	Head and Neck_Tumor	Head and Neck|Neck|Nasopharynx|Submandibular	Tumor	1	409	3489	199	1.81135492939302e-08	0.0428723	0.00518729
PYCR2	Brain_Tumor	Brain	Tumor	1	379	3219	201	1.82499929603215e-08	0.0422639	0.00522621
TBL3	Brain_Tumor	Brain	Tumor	1	380	3228	201	1.82952148603022e-08	0.0422704	0.00523911
MRPL13	Head and Neck_Tumor	Head and Neck|Neck|Nasopharynx|Submandibular	Tumor	1	401	3414	200	1.84424475947876e-08	0.0425743	0.00528116
RPA2	Head and Neck_Tumor	Head and Neck|Neck|Nasopharynx|Submandibular	Tumor	1	403	3433	200	1.84907563583422e-08	0.0425985	0.0052949
CPSF3	Head and Neck_Tumor	Head and Neck|Neck|Nasopharynx|Submandibular	Tumor	1	401	3411	200	1.85362542208278e-08	0.0425369	0.00530787
EMC6	Lung_NAT	Lung	NAT	1	192	1544	191	1.85910253075811e-08	0.0421288	0.00532352
NCAM1	Gastrointestinal_Tumor	Colon|Large Intestine|Stomach|Esophagus|Small Intestine	Tumor	1	263	2178	197	1.88290010520888e-08	0.0420557	0.00539142
ABCC4	Pancreas_Tumor	Pancreas	Tumor	1	271	2253	194	1.89565299042681e-08	0.0428719	0.00542782
PRKAB1	Breast_Tumor	Breast|Mamma	Tumor	1	275	2284	194	1.91136735129528e-08	0.0428294	0.00547268
XXYLT1	Lung_NAT	Lung	NAT	1	196	1580	191	1.91877814346652e-08	0.0422307	0.00549386
SLC39A10	Pancreas_Tumor	Pancreas	Tumor	1	277	2306	196	1.94896484564859e-08	0.0424915	0.00558
ALDH1L1	Pancreas_Tumor	Pancreas	Tumor	1	280	2329	196	1.98167696425885e-08	0.0424553	0.00567326
ANKRD13A	Pancreas_Tumor	Pancreas	Tumor	1	285	2378	194	1.99637184895593e-08	0.0430267	0.00571521
FBXL20	Pancreas_Tumor	Pancreas	Tumor	1	285	2375	196	2.02065226807331e-08	0.042534	0.00578446
HTT	Pancreas_Tumor	Pancreas	Tumor	1	292	2435	195	2.04240914271789e-08	0.042781	0.0058465
EGLN1	Pancreas_Tumor	Pancreas	Tumor	1	302	2531	195	2.11513710377161e-08	0.0429945	0.00605418
MTMR1	Pancreas_Tumor	Pancreas	Tumor	1	299	2504	196	2.12550408409815e-08	0.0427436	0.00608375
CES1	Pancreas_Tumor	Pancreas	Tumor	1	301	2519	196	2.14840174315971e-08	0.0427139	0.00614909
PRKD2	Pancreas_Tumor	Pancreas	Tumor	1	303	2540	196	2.15634978452433e-08	0.0427856	0.00617175
SULT1A1	Pancreas_Tumor	Pancreas	Tumor	1	304	2545	196	2.17454282461093e-08	0.0427287	0.00622361
LYRM4	Pancreas_Tumor	Pancreas	Tumor	1	314	2636	194	2.19108513305021e-08	0.0432883	0.00627082
CA9	Lung_NAT	Lung	NAT	1	216	1757	191	2.19793306297417e-08	0.0426107	0.0062904
RBM15B	Pancreas_Tumor	Pancreas	Tumor	1	316	2655	195	2.21434981225921e-08	0.0431021	0.00633716
ATG9A	Pancreas_Tumor	Pancreas	Tumor	1	317	2662	195	2.22254857300655e-08	0.0430793	0.00636049
KDM3B	Pancreas_Tumor	Pancreas	Tumor	1	320	2686	195	2.24652292238571e-08	0.0430601	0.00642887
NOL9	Pancreas_Tumor	Pancreas	Tumor	1	315	2646	196	2.25209310269509e-08	0.0428725	0.00644475
NUB1	Pancreas_Tumor	Pancreas	Tumor	1	314	2634	196	2.25399716243191e-08	0.0428141	0.00645017
PRCC	Pancreas_Tumor	Pancreas	Tumor	1	323	2718	195	2.26228719436963e-08	0.0431682	0.00647385
UBE2T	Lung_NAT	Lung	NAT	1	219	1790	191	2.26315573164299e-08	0.0428159	0.00647631
DBR1	Pancreas_Tumor	Pancreas	Tumor	1	332	2797	194	2.305829370449e-08	0.043441	0.00659802
SERPINI1	Lung_NAT	Lung	NAT	1	164	1293	191	2.31353567767063e-08	0.0413085	0.00661995
TRIM4	Pancreas_Tumor	Pancreas	Tumor	1	331	2786	195	2.31999433450198e-08	0.0431784	0.00663834
VPS51	Pancreas_Tumor	Pancreas	Tumor	1	325	2738	197	2.40427516652303e-08	0.0427794	0.00687834
MAK16	Pancreas_Tumor	Pancreas	Tumor	1	348	2943	194	2.40569714944504e-08	0.0436063	0.00688239
UBXN6	Pancreas_Tumor	Pancreas	Tumor	1	350	2960	194	2.41634687458241e-08	0.0436075	0.00691249
COMMD2	Pancreas_Tumor	Pancreas	Tumor	1	327	2754	197	2.43101914462339e-08	0.0427661	0.00695403
ALG1	Hematopoietic_Tumor	Haematopoietic and Lymphoid|Blood B-ALL|Blood AML|Lymph node|Bone marrow B-ALL|Blood T-ALL|Blood	Tumor	1	351	2968	193	2.43580977687021e-08	0.0438266	0.00696763
SRPK1	Pancreas_Tumor	Pancreas	Tumor	1	355	3008	194	2.44905204962318e-08	0.0436903	0.00700515
KRI1	Brain_Tumor	Brain	Tumor	1	345	2917	196	2.46142820746975e-08	0.0431522	0.00703998
FAM136A	Brain_Tumor	Brain	Tumor	1	346	2921	196	2.4867574262823e-08	0.0430864	0.007112
CDK9	Pancreas_Tumor	Pancreas	Tumor	1	360	3050	195	2.49966064053548e-08	0.0434608	0.0071487
GTF2B	Pancreas_Tumor	Pancreas	Tumor	1	354	3000	196	2.5146177595929e-08	0.0432513	0.0071913
TRIM33	Pancreas_Tumor	Pancreas	Tumor	1	353	2986	196	2.52576812479323e-08	0.0431715	0.00722312
PCBD1	Lung_NAT	Lung	NAT	1	380	3233	194	2.5868181867954e-08	0.0438661	0.00739714
PCCA	Hematopoietic_Tumor	Haematopoietic and Lymphoid|Blood B-ALL|Blood AML|Blood T-ALL|Lymph node|Bone marrow B-ALL|Blood	Tumor	1	379	3222	195	2.60904534375768e-08	0.0436072	0.00746028
SH2B2	Lung_NAT	Lung	NAT	1	115	861	182	2.63437957842209e-08	0.0411822	0.00753227
NBN	Brain_Tumor	Brain	Tumor	1	372	3155	196	2.65656975472273e-08	0.0432827	0.0075955
ACADSB	Head and Neck_Tumor	Head and Neck|Neck|Nasopharynx|Submandibular	Tumor	1	396	3378	194	2.67011003912338e-08	0.0439795	0.00763411
CLPP	Head and Neck_Tumor	Head and Neck|Neck|Nasopharynx|Submandibular	Tumor	1	394	3360	193	2.67606203713529e-08	0.0441956	0.00765108
VPS26A	Head and Neck_Tumor	Head and Neck|Neck|Nasopharynx|Submandibular	Tumor	1	393	3347	195	2.68822090653633e-08	0.0436834	0.00768573
RAD23A	Kidney_Tumor	Kidney	Tumor	1	396	3379	193	2.6887232789045e-08	0.0442208	0.00768714
UBXN1	Kidney_Tumor	Kidney	Tumor	1	402	3434	194	2.70166956658081e-08	0.0440405	0.00772407
SNRPE	Kidney_Tumor	Kidney	Tumor	1	400	3413	193	2.70187497154774e-08	0.0442186	0.00772463
PGAM5	Kidney_Tumor	Kidney	Tumor	1	405	3453	193	2.71291560116978e-08	0.0441839	0.00775614
CNPY2	Kidney_Tumor	Kidney	Tumor	1	405	3458	194	2.71388543539867e-08	0.0440194	0.00775889
ACAT2	Kidney_Tumor	Kidney	Tumor	1	405	3460	194	2.71537047751922e-08	0.0440449	0.00776308
GSN	Kidney_Tumor	Kidney	Tumor	1	404	3447	193	2.71541103846125e-08	0.0442164	0.00776317
FUOM	Lung_Tumor	Lung	Tumor	1	117	873	182	2.71574986964885e-08	0.0410418	0.00776411
CHD4	Kidney_Tumor	Kidney	Tumor	1	406	3463	194	2.71712048783076e-08	0.0439744	0.007768
NUP107	Kidney_Tumor	Kidney	Tumor	1	406	3463	194	2.71712048783076e-08	0.0439744	0.007768
SMC1A	Kidney_Tumor	Kidney	Tumor	1	406	3464	194	2.7173698219345e-08	0.0439871	0.00776866
DPYSL2	Kidney_Tumor	Kidney	Tumor	1	407	3470	194	2.7218727012244e-08	0.0439549	0.00778145
GGCT	Head and Neck_Tumor	Head and Neck|Neck|Nasopharynx|Submandibular	Tumor	1	400	3412	195	2.72218135922175e-08	0.0437515	0.00778231
FDPS	Kidney_Tumor	Kidney	Tumor	1	407	3473	194	2.72226498918036e-08	0.0439929	0.00778252
PSMD6	Kidney_Tumor	Kidney	Tumor	1	407	3473	194	2.72226498918036e-08	0.0439929	0.00778252
SMARCA5	Kidney_Tumor	Kidney	Tumor	1	406	3465	193	2.72480813532085e-08	0.0442281	0.00778971
RPL35	Kidney_Tumor	Kidney	Tumor	1	408	3480	194	2.72679708064883e-08	0.0439734	0.00779537
U2SURP	Kidney_Tumor	Kidney	Tumor	1	406	3466	193	2.7273994939883e-08	0.0442409	0.00779706
SMARCC2	Kidney_Tumor	Kidney	Tumor	1	408	3487	194	2.72987559223751e-08	0.0440618	0.00780409
SET	Kidney_Tumor	Kidney	Tumor	1	409	3490	194	2.73179242138451e-08	0.0439918	0.00780954
PAFAH1B3	Kidney_Tumor	Kidney	Tumor	1	409	3495	194	2.73393526918936e-08	0.0440548	0.00781564
SAFB2	Kidney_Tumor	Kidney	Tumor	1	408	3483	193	2.73414443462851e-08	0.0442397	0.00781621
BCLAF1	Kidney_Tumor	Kidney	Tumor	1	408	3484	193	2.7367102003437e-08	0.0442524	0.00782349
RAE1	Kidney_Tumor	Kidney	Tumor	1	406	3470	193	2.73877372638465e-08	0.0442919	0.00782933
DEK	Kidney_Tumor	Kidney	Tumor	1	409	3492	193	2.73878995080241e-08	0.0442455	0.00782935
FAM98B	Kidney_Tumor	Kidney	Tumor	1	408	3485	193	2.73937644950509e-08	0.0442651	0.007831
UBA2	Kidney_Tumor	Kidney	Tumor	1	408	3485	193	2.73937644950509e-08	0.0442651	0.007831
SRP68	Kidney_Tumor	Kidney	Tumor	1	410	3500	193	2.74098011649849e-08	0.0442385	0.0078355
EIF4E	Kidney_Tumor	Kidney	Tumor	1	411	3506	194	2.74142526669963e-08	0.0439782	0.00783675
CAPRIN1	Kidney_Tumor	Kidney	Tumor	1	411	3510	194	2.74199175367292e-08	0.0440283	0.00783834
VAPB	Kidney_Tumor	Kidney	Tumor	1	411	3510	194	2.74199175367292e-08	0.0440283	0.00783834
ACTL6A	Kidney_Tumor	Kidney	Tumor	1	408	3486	193	2.74214294084313e-08	0.0442778	0.00783872
SAE1	Kidney_Tumor	Kidney	Tumor	1	408	3486	193	2.74214294084313e-08	0.0442778	0.00783872
SAFB	Kidney_Tumor	Kidney	Tumor	1	408	3486	193	2.74214294084313e-08	0.0442778	0.00783872
SMC3	Kidney_Tumor	Kidney	Tumor	1	407	3479	193	2.74338210518106e-08	0.0442976	0.00784218
TCERG1	Kidney_Tumor	Kidney	Tumor	1	410	3501	193	2.74342046569606e-08	0.0442512	0.00784226
MTPN	Head and Neck_Tumor	Head and Neck|Neck|Nasopharynx|Submandibular	Tumor	1	405	3460	195	2.7437245101402e-08	0.0438186	0.0078431
ETFDH	Brain_Tumor	Brain	Tumor	1	371	3151	197	2.74466369730848e-08	0.043124	0.00784576
SRRT	Kidney_Tumor	Kidney	Tumor	1	411	3515	194	2.74506952852179e-08	0.044091	0.00784689
PSPC1	Kidney_Tumor	Kidney	Tumor	1	412	3515	194	2.74627458306878e-08	0.0439839	0.00785031
HNRNPUL2	Kidney_Tumor	Kidney	Tumor	1	412	3517	194	2.74632524326415e-08	0.044009	0.00785043
DDX3X	Kidney_Tumor	Kidney	Tumor	1	412	3518	194	2.74650939820818e-08	0.0440215	0.00785092
SF3B3	Kidney_Tumor	Kidney	Tumor	1	412	3518	194	2.74650939820818e-08	0.0440215	0.00785092
SRSF11	Kidney_Tumor	Kidney	Tumor	1	409	3495	193	2.74674942427844e-08	0.0442835	0.00785156
KHDRBS1	Kidney_Tumor	Kidney	Tumor	1	412	3520	194	2.74719367000178e-08	0.0440465	0.0078528
UPF1	Kidney_Tumor	Kidney	Tumor	1	412	3520	194	2.74719367000178e-08	0.0440465	0.0078528
PPA1	Kidney_Tumor	Kidney	Tumor	1	412	3521	194	2.74769312549515e-08	0.044059	0.00785417
BUB3	Kidney_Tumor	Kidney	Tumor	1	412	3522	194	2.74829702738919e-08	0.0440715	0.00785587
PSMD7	Kidney_Tumor	Kidney	Tumor	1	412	3522	194	2.74829702738919e-08	0.0440715	0.00785587
ELAVL1	Kidney_Tumor	Kidney	Tumor	1	412	3523	194	2.74900505632189e-08	0.044084	0.00785784
FUS	Kidney_Tumor	Kidney	Tumor	1	412	3523	194	2.74900505632189e-08	0.044084	0.00785784
CCAR2	Kidney_Tumor	Kidney	Tumor	1	412	3524	194	2.74981689740461e-08	0.0440965	0.0078601
PSMC3	Kidney_Tumor	Kidney	Tumor	1	412	3524	194	2.74981689740461e-08	0.0440965	0.0078601
RPS4X	Kidney_Tumor	Kidney	Tumor	1	412	3524	194	2.74981689740461e-08	0.0440965	0.0078601
TOR1AIP1	Kidney_Tumor	Kidney	Tumor	1	412	3524	194	2.74981689740461e-08	0.0440965	0.0078601
HNRNPUL1	Kidney_Tumor	Kidney	Tumor	1	412	3518	193	2.75022082861881e-08	0.04425	0.00786112
YBX1	Kidney_Tumor	Kidney	Tumor	1	412	3518	193	2.75022082861881e-08	0.04425	0.00786112
DDOST	Kidney_Tumor	Kidney	Tumor	1	413	3526	194	2.75113890641387e-08	0.0440146	0.0078635
DDX17	Kidney_Tumor	Kidney	Tumor	1	413	3525	194	2.7510708109544e-08	0.0440021	0.0078635
HNRNPA0	Kidney_Tumor	Kidney	Tumor	1	413	3525	194	2.7510708109544e-08	0.0440021	0.0078635
HNRNPAB	Kidney_Tumor	Kidney	Tumor	1	413	3526	194	2.75113890641387e-08	0.0440146	0.0078635
HNRNPDL	Kidney_Tumor	Kidney	Tumor	1	413	3526	194	2.75113890641387e-08	0.0440146	0.0078635
HNRNPF	Kidney_Tumor	Kidney	Tumor	1	413	3526	194	2.75113890641387e-08	0.0440146	0.0078635
HNRNPK	Kidney_Tumor	Kidney	Tumor	1	413	3526	194	2.75113890641387e-08	0.0440146	0.0078635
HNRNPM	Kidney_Tumor	Kidney	Tumor	1	413	3526	194	2.75113890641387e-08	0.0440146	0.0078635
ILF3	Kidney_Tumor	Kidney	Tumor	1	413	3525	194	2.7510708109544e-08	0.0440021	0.0078635
IMPDH2	Kidney_Tumor	Kidney	Tumor	1	413	3524	194	2.75110850073531e-08	0.0439897	0.0078635
KHSRP	Kidney_Tumor	Kidney	Tumor	1	413	3524	194	2.75110850073531e-08	0.0439897	0.0078635
LMNB2	Kidney_Tumor	Kidney	Tumor	1	413	3526	194	2.75113890641387e-08	0.0440146	0.0078635
NONO	Kidney_Tumor	Kidney	Tumor	1	413	3525	194	2.7510708109544e-08	0.0440021	0.0078635
PABPC1	Kidney_Tumor	Kidney	Tumor	1	413	3524	194	2.75110850073531e-08	0.0439897	0.0078635
PARP1	Kidney_Tumor	Kidney	Tumor	1	413	3526	194	2.75113890641387e-08	0.0440146	0.0078635
PCBP1	Kidney_Tumor	Kidney	Tumor	1	413	3526	194	2.75113890641387e-08	0.0440146	0.0078635
PSMD11	Kidney_Tumor	Kidney	Tumor	1	413	3525	194	2.7510708109544e-08	0.0440021	0.0078635
RPS19	Kidney_Tumor	Kidney	Tumor	1	413	3525	194	2.7510708109544e-08	0.0440021	0.0078635
RPSA	Kidney_Tumor	Kidney	Tumor	1	413	3526	194	2.75113890641387e-08	0.0440146	0.0078635
RTCB	Kidney_Tumor	Kidney	Tumor	1	413	3526	194	2.75113890641387e-08	0.0440146	0.0078635
SFPQ	Kidney_Tumor	Kidney	Tumor	1	413	3526	194	2.75113890641387e-08	0.0440146	0.0078635
SYNCRIP	Kidney_Tumor	Kidney	Tumor	1	413	3526	194	2.75113890641387e-08	0.0440146	0.0078635
TRIM28	Kidney_Tumor	Kidney	Tumor	1	413	3526	194	2.75113890641387e-08	0.0440146	0.0078635
API5	Kidney_Tumor	Kidney	Tumor	1	411	3512	193	2.75319135001368e-08	0.0442821	0.00786884
STMN1	Kidney_Tumor	Kidney	Tumor	1	409	3498	193	2.75560613409495e-08	0.0443215	0.00787572
TBL1XR1	Brain_Tumor	Brain	Tumor	1	391	3328	196	2.7631138963791e-08	0.0434347	0.00789712
DCTN3	Head and Neck_Tumor	Head and Neck|Neck|Nasopharynx|Submandibular	Tumor	1	399	3402	196	2.80094335693746e-08	0.0435092	0.0080049
BCOR	Gynecologic_Tumor	Ovary|Endometrium|Cervix|Cervix_HeLa	Tumor	1	185	1484	190	2.81937637602204e-08	0.042246	0.00805744
GFPT1	Head and Neck_Tumor	Head and Neck|Neck|Nasopharynx|Submandibular	Tumor	1	406	3468	196	2.82829795262442e-08	0.0435877	0.00808279
HAGH	Head and Neck_Tumor	Head and Neck|Neck|Nasopharynx|Submandibular	Tumor	1	407	3477	196	2.83385898625305e-08	0.0435933	0.0080986
FLI1	Gynecologic_Tumor	Ovary|Endometrium|Cervix	Tumor	1	186	1493	190	2.84674105665991e-08	0.0422735	0.00813536
ACOT13	Head and Neck_Tumor	Head and Neck|Neck|Nasopharynx|Submandibular	Tumor	1	405	3453	196	2.84830948348916e-08	0.0435065	0.00813981
APOBR	Breast_Tumor	Breast|Mamma	Tumor	1	268	2231	190	2.91454123036942e-08	0.0438324	0.00832853
NAT14	Lung_NAT	Lung	NAT	1	188	1507	190	2.93376631313377e-08	0.0422158	0.0083833
CCNYL1	Lung_NAT	Lung	NAT	1	190	1524	190	2.99949874225143e-08	0.0422423	0.00857047
CDC27	Breast_Tumor	Breast|Mamma	Tumor	1	279	2322	190	3.00564997570104e-08	0.0438209	0.00858795
ABI2	Breast_Tumor	Breast	Tumor	1	279	2328	190	3.02751887031841e-08	0.0439341	0.00865005
SMYD5	Pancreas_Tumor	Pancreas	Tumor	1	276	2295	192	3.03648527546175e-08	0.0433263	0.00867539
JAG1	Lung_NAT	Lung	NAT	1	200	1616	187	3.10014978781158e-08	0.0432339	0.00885654
CHAF1B	Lung_NAT	Lung	NAT	1	289	2415	191	3.12857786173538e-08	0.043768	0.00893744
MYO1F	Pancreas_Tumor	Pancreas	Tumor	1	290	2424	190	3.13513817429912e-08	0.0440099	0.00895612
NCDN	Pancreas_Tumor	Pancreas	Tumor	1	287	2400	192	3.15007210001199e-08	0.0435712	0.00899859
SERPIND1	Pancreas_Tumor	Pancreas	Tumor	1	293	2449	191	3.17427676666374e-08	0.043778	0.00906758
DUS3L	Breast_Tumor	Breast|Mamma	Tumor	1	294	2463	190	3.18784088887381e-08	0.0441093	0.00910613
PHLDA2	Lung_NAT	Lung	NAT	1	155	1214	185	3.19584091130856e-08	0.0423695	0.00912895
SPTB	Pancreas_Tumor	Pancreas	Tumor	1	299	2504	191	3.23954814782439e-08	0.0438626	0.00925348
RPP30	Pancreas_Tumor	Pancreas	Tumor	1	299	2509	190	3.2431377658506e-08	0.0441814	0.0092637
PDZK1IP1	Lung_Tumor	Lung	Tumor	1	157	1232	185	3.27848969777276e-08	0.0424495	0.00936415
DIAPH2	Pancreas_Tumor	Pancreas	Tumor	1	291	2434	193	3.31261835331461e-08	0.043355	0.00946127
APBB1IP	Pancreas_Tumor	Pancreas	Tumor	1	299	2502	192	3.31558001807938e-08	0.0435993	0.00946969
ARHGEF6	Pancreas_Tumor	Pancreas	Tumor	1	299	2508	193	3.39859469429093e-08	0.0434774	0.00970577
RBM15B	Brain_Tumor	Brain	Tumor	1	316	2659	191	3.41705053089687e-08	0.044071	0.00975834
OVCA2	Pancreas_Tumor	Pancreas	Tumor	1	323	2717	191	3.49553625010381e-08	0.044056	0.00998129
NDC80	Lung_NAT	Lung	NAT	1	218	1783	187	3.51968387889841e-08	0.0437606	0.0100499
TFB1M	Brain_Tumor	Brain	Tumor	1	339	2864	191	3.6460486975742e-08	0.044247	0.010409
BAG5	Pancreas_Tumor	Pancreas	Tumor	1	340	2875	191	3.65211993643025e-08	0.0442862	0.0104262
RPS6KA1	Pancreas_Tumor	Pancreas	Tumor	1	319	2684	193	3.67356426231521e-08	0.0436102	0.010487
BAZ1A	Brain_Tumor	Brain	Tumor	1	344	2912	191	3.68798477755075e-08	0.0443344	0.010528
SUPT4H1	Head and Neck_Tumor	Head and Neck|Neck|Nasopharynx|Submandibular	Tumor	1	347	2939	190	3.68891009197456e-08	0.044592	0.0105306
INPPL1	Brain_Tumor	Brain	Tumor	1	336	2841	192	3.68990449325867e-08	0.044053	0.0105333
MIA2	Head and Neck_Tumor	Head and Neck|Neck|Nasopharynx|Submandibular	Tumor	1	355	3007	190	3.75166068772702e-08	0.0445952	0.010709
GTF3C4	Pancreas_Tumor	Pancreas	Tumor	1	341	2883	192	3.75556178034432e-08	0.0440486	0.01072
YTHDC1	Pancreas_Tumor	Pancreas	Tumor	1	342	2890	192	3.77695215594539e-08	0.0440264	0.0107809
MRPS11	Pancreas_Tumor	Pancreas	Tumor	1	344	2910	192	3.78562309295291e-08	0.0440732	0.0108055
MRPL21	Brain_Tumor	Brain	Tumor	1	367	3115	190	3.85184442945726e-08	0.0446859	0.0109939
MDC1	Pancreas_Tumor	Pancreas	Tumor	1	353	2995	192	3.85299101059215e-08	0.0442037	0.0109971
CHMP3	Hematopoietic_Tumor	Haematopoietic and Lymphoid|Blood B-ALL|Blood AML|Blood T-ALL|Lymph node|Bone marrow B-ALL|Blood	Tumor	1	353	2988	192	3.89208900361191e-08	0.0441004	0.0111082
ITGAL	Gastrointestinal_Tumor	Colon|Stomach|Large Intestine|Esophagus	Tumor	1	235	1928	188	3.90163836689522e-08	0.0436611	0.0111354
PPAT	Kidney_Tumor	Kidney	Tumor	1	377	3213	190	3.94259315776175e-08	0.0448687	0.0112518
PMM2	Brain_Tumor	Brain	Tumor	1	377	3207	189	3.9500662909516e-08	0.0450219	0.0112729
ALG5	Brain_Tumor	Brain	Tumor	1	377	3209	191	3.97706738297814e-08	0.0445779	0.0113498
PCCA	Head and Neck_Tumor	Head and Neck|Neck|Nasopharynx|Submandibular	Tumor	1	379	3228	189	3.97828758170857e-08	0.0450775	0.0113532
HDHD3	Head and Neck_Tumor	Head and Neck|Neck|Nasopharynx	Tumor	1	383	3258	190	3.97876881740369e-08	0.0447836	0.0113545
DNAJC2	Pancreas_Tumor	Pancreas	Tumor	1	363	3078	192	3.98790255440432e-08	0.0441768	0.0113804
ECI2	Head and Neck_Tumor	Head and Neck|Neck|Nasopharynx|Submandibular	Tumor	1	382	3253	189	3.99167386023282e-08	0.0450697	0.011391
CDK2	Pancreas_Tumor	Pancreas	Tumor	1	348	2945	193	3.99968768367309e-08	0.043862	0.0114137
PALLD	Head and Neck_Tumor	Head and Neck|Neck|Nasopharynx|Submandibular	Tumor	1	366	3106	192	4.00956988619338e-08	0.0442132	0.0114419
CD2BP2	Kidney_Tumor	Kidney	Tumor	1	388	3306	190	4.01874857848463e-08	0.0448571	0.0114679
HSPBP1	Kidney_Tumor	Kidney	Tumor	1	390	3321	190	4.0324690286068e-08	0.0448292	0.0115069
ATP2B1	Kidney_Tumor	Kidney	Tumor	1	390	3326	190	4.03561291516864e-08	0.0448967	0.0115158
ACOX1	Hematopoietic_Tumor	Haematopoietic and Lymphoid|Blood B-ALL|Blood AML|Blood T-ALL|Lymph node|Bone marrow B-ALL|Blood	Tumor	1	383	3257	191	4.04287436423374e-08	0.0445351	0.0115365
ABHD14B	Brain_Tumor	Brain	Tumor	1	391	3336	190	4.04419789953895e-08	0.0449164	0.0115402
RBM17	Kidney_Tumor	Kidney	Tumor	1	394	3357	190	4.06259345593566e-08	0.0448546	0.0115923
OGT	Kidney_Tumor	Kidney	Tumor	1	394	3363	190	4.06643949860181e-08	0.0449347	0.0116033
TACO1	Head and Neck_Tumor	Head and Neck|Neck|Nasopharynx|Submandibular	Tumor	1	388	3306	191	4.0716174597685e-08	0.0446218	0.011618
EMG1	Brain_Tumor	Brain	Tumor	1	357	3028	193	4.07530820736642e-08	0.0439609	0.0116285
BDH1	Head and Neck_Tumor	Head and Neck|Neck|Nasopharynx|Submandibular	Tumor	1	358	3038	193	4.07622862084438e-08	0.0439828	0.011631
PNO1	Brain_Tumor	Brain	Tumor	1	360	3056	193	4.09682047095436e-08	0.0439975	0.0116893
F11R	Kidney_Tumor	Kidney	Tumor	1	378	3217	192	4.10041095677301e-08	0.0443381	0.0116995
NCOA5	Kidney_Tumor	Kidney	Tumor	1	399	3405	190	4.10063629428343e-08	0.0449251	0.0117001
PEA15	Head and Neck_Tumor	Head and Neck|Neck|Nasopharynx|Submandibular	Tumor	1	399	3405	190	4.10063629428343e-08	0.0449251	0.0117001
ACP5	Pancreas_Tumor	Pancreas	Tumor	1	245	2026	186	4.10073016127979e-08	0.0444798	0.0117003
CCDC6	Kidney_Tumor	Kidney	Tumor	1	391	3331	191	4.10136715134368e-08	0.0446139	0.0117021
EIF2B3	Kidney_Tumor	Kidney	Tumor	1	400	3412	189	4.10996144573102e-08	0.0451428	0.0117265
PDS5B	Kidney_Tumor	Kidney	Tumor	1	401	3423	190	4.11520774455915e-08	0.0449371	0.0117415
NUP214	Kidney_Tumor	Kidney	Tumor	1	402	3431	190	4.12202966633774e-08	0.04493	0.0117608
ZNF593	Gastrointestinal_Tumor	Colon|Stomach|Large Intestine|Esophagus|Small Intestine	Tumor	1	235	1933	190	4.13946775028033e-08	0.0433135	0.0118104
NUP43	Kidney_Tumor	Kidney	Tumor	1	396	3375	191	4.14419257043316e-08	0.0446318	0.0118238
PPM1G	Kidney_Tumor	Kidney	Tumor	1	406	3471	190	4.1532509877757e-08	0.0450054	0.0118494
ACAA2	Head and Neck_Tumor	Head and Neck|Neck|Nasopharynx|Submandibular	Tumor	1	404	3453	189	4.15652760094605e-08	0.0452324	0.0118587
EBNA1BP2	Kidney_Tumor	Kidney	Tumor	1	400	3413	191	4.16909267521366e-08	0.0446824	0.0118943
HCFC1	Kidney_Tumor	Kidney	Tumor	1	409	3497	190	4.17364752338269e-08	0.0450096	0.0119071
RNPS1	Kidney_Tumor	Kidney	Tumor	1	403	3446	191	4.17688572386373e-08	0.0447782	0.0119163
ALDOB	Pancreas_Tumor	Pancreas	Tumor	1	179	1428	185	4.18935731030018e-08	0.043151	0.0119515
DYNC1LI1	Kidney_Tumor	Kidney	Tumor	1	403	3437	191	4.2021492976664e-08	0.0446613	0.0119877
TOP1	Kidney_Tumor	Kidney	Tumor	1	406	3467	191	4.21509365050231e-08	0.0447178	0.0120241
TOR1AIP2	Kidney_Tumor	Kidney	Tumor	1	389	3313	192	4.21597878294581e-08	0.0443685	0.0120266
NSUN2	Kidney_Tumor	Kidney	Tumor	1	407	3477	191	4.21964463580353e-08	0.0447365	0.0120369
GTF2A1	Pancreas_Tumor	Pancreas	Tumor	1	254	2102	187	4.22197422287514e-08	0.0442744	0.0120434
PDXDC1	Brain_Tumor	Brain	Tumor	1	389	3312	192	4.22278934634628e-08	0.0443551	0.0120457
ILK	Head and Neck_Tumor	Head and Neck|Neck|Nasopharynx|Submandibular	Tumor	1	395	3366	192	4.27423745099047e-08	0.0443928	0.0121913
DCPS	Kidney_Tumor	Kidney	Tumor	1	400	3417	192	4.27746466508515e-08	0.0445014	0.0122004
ARHGEF2	Kidney_Tumor	Kidney	Tumor	1	398	3395	192	4.28593296421902e-08	0.0444373	0.0122243
SEPHS1	Kidney_Tumor	Kidney	Tumor	1	398	3395	192	4.28593296421902e-08	0.0444373	0.0122243
STRN	Kidney_Tumor	Kidney	Tumor	1	400	3415	192	4.28968988665368e-08	0.0444753	0.012235
HMGB3	Head and Neck_Tumor	Head and Neck|Neck|Nasopharynx|Submandibular	Tumor	1	401	3425	192	4.29176584341101e-08	0.0444942	0.0122408
CD47	Kidney_Tumor	Kidney	Tumor	1	398	3394	192	4.29266852468518e-08	0.0444242	0.0122433
MYO1B	Brain_Tumor	Brain	Tumor	1	381	3246	193	4.29574445266812e-08	0.0441548	0.012252
DDX18	Kidney_Tumor	Kidney	Tumor	1	401	3424	192	4.29798416685758e-08	0.0444812	0.0122582
PSMB5	Head and Neck_Tumor	Head and Neck|Neck	Tumor	1	400	3409	192	4.33081946177329e-08	0.0443972	0.0123517
DNAJC8	Kidney_Tumor	Kidney	Tumor	1	405	3459	192	4.33735614658462e-08	0.0444916	0.0123703
THOP1	Kidney_Tumor	Kidney	Tumor	1	402	3428	192	4.3401793675647e-08	0.0444223	0.0123782
DDRGK1	Kidney_Tumor	Kidney	Tumor	1	411	3515	192	4.37316285482847e-08	0.0445511	0.012472
RPL31	Head and Neck_Tumor	Head and Neck|Neck|Nasopharynx|Submandibular	Tumor	1	406	3463	192	4.38061299149485e-08	0.0444332	0.0124931
SRSF2	Head and Neck_Tumor	Head and Neck|Neck|Nasopharynx|Submandibular	Tumor	1	406	3463	192	4.38061299149485e-08	0.0444332	0.0124931
NUCB2	Kidney_Tumor	Kidney	Tumor	1	407	3473	192	4.3814250621717e-08	0.0444519	0.0124953
GIMAP1	Pancreas_Tumor	Pancreas	Tumor	1	260	2163	186	4.38499440449123e-08	0.0447466	0.0125054
TOMM40	Kidney_Tumor	Kidney	Tumor	1	408	3481	192	4.39699947190004e-08	0.044445	0.0125396
SF1	Kidney_Tumor	Kidney	Tumor	1	411	3510	192	4.40670270949817e-08	0.0444878	0.0125671
PSIP1	Kidney_Tumor	Kidney	Tumor	1	410	3499	192	4.41328174220898e-08	0.0444566	0.0125858
CDC5L	Kidney_Tumor	Kidney	Tumor	1	412	3519	192	4.41476053377503e-08	0.0444935	0.0125899
DSCC1	Lung_NAT	Lung	NAT	1	184	1477	186	4.48271732509222e-08	0.0431845	0.0127833
IKZF2	Lung_NAT	Lung	NAT	1	97	705	176	4.49938601474472e-08	0.0413509	0.0128307
ATXN2L	Kidney_Tumor	Kidney	Tumor	1	406	3471	193	4.52654503990269e-08	0.0443047	0.0129077
ZNF207	Kidney_Tumor	Kidney	Tumor	1	407	3480	193	4.53541425483385e-08	0.0443103	0.0129329
FBXO7	Pancreas_Tumor	Pancreas	Tumor	1	274	2282	187	4.58696766023799e-08	0.0445557	0.0130793
NMRAL1	Pancreas_Tumor	Pancreas	Tumor	1	281	2349	187	4.7082961043385e-08	0.0447208	0.0134242
IRAK4	Pancreas_Tumor	Pancreas	Tumor	1	282	2359	187	4.72599143706209e-08	0.0447519	0.0134744
C17orf75	Pancreas_Tumor	Pancreas	Tumor	1	283	2363	186	4.72712369106833e-08	0.0449095	0.0134775
TP53	Lung_NAT	Lung	NAT	1	194	1565	186	4.93346365606536e-08	0.0433972	0.0140642
MSTO1	Pancreas_Tumor	Pancreas	Tumor	1	292	2450	188	4.962428396869e-08	0.0446471	0.0141464
SLC7A1	Hematopoietic_Tumor	Haematopoietic and Lymphoid|Lymph node|Bone marrow B-ALL|Blood B-ALL|Blood AML|Blood T-ALL	Tumor	1	291	2433	188	4.99438695633408e-08	0.0444898	0.0142371
TAMM41	Pancreas_Tumor	Pancreas	Tumor	1	285	2385	189	5.00595651077169e-08	0.0442949	0.0142699
RAB2B	Pancreas_Tumor	Pancreas	Tumor	1	281	2341	189	5.02776752320557e-08	0.044097	0.0143319
CWC27	Breast_Tumor	Breast|Mamma	Tumor	1	298	2499	188	5.09460306108869e-08	0.0446228	0.0145215
CAB39L	Pancreas_Tumor	Pancreas	Tumor	1	292	2449	189	5.12786658515944e-08	0.0443927	0.0146159
SPIN1	Pancreas_Tumor	Pancreas	Tumor	1	308	2595	187	5.14340869116262e-08	0.0450716	0.0146597
CHUK	Pancreas_Tumor	Pancreas	Tumor	1	208	1693	184	5.18431520638872e-08	0.0442607	0.0147758
ABCB6	Pancreas_Tumor	Pancreas	Tumor	1	294	2460	189	5.25259825337373e-08	0.0442887	0.0149696
GCSH	Pancreas_Tumor	Pancreas	Tumor	1	304	2554	189	5.3847419244152e-08	0.0444679	0.0153449
C20orf27	Pancreas_Tumor	Pancreas	Tumor	1	302	2530	189	5.43177870613969e-08	0.0443419	0.0154782
DENND4C	Pancreas_Tumor	Pancreas	Tumor	1	312	2626	189	5.52797848485688e-08	0.0445487	0.0157518
PACSIN3	Brain_Tumor	Brain	Tumor	1	334	2821	187	5.53899771680221e-08	0.0451815	0.015783
STAMBPL1	Gynecologic_Tumor	Ovary|Endometrium|Cervix|Cervix_HeLa	Tumor	1	219	1792	182	5.57844120328622e-08	0.0449833	0.0158948
WDR70	Pancreas_Tumor	Pancreas	Tumor	1	340	2877	187	5.61673583710639e-08	0.045265	0.0160035
SZRD1	Pancreas_Tumor	Pancreas	Tumor	1	331	2796	188	5.62929284297493e-08	0.0449468	0.0160392
ENSA	Kidney_Tumor	Kidney	Tumor	1	348	2956	186	5.68742486123545e-08	0.0456826	0.0162043
NOP14	Brain_Tumor	Brain	Tumor	1	350	2970	187	5.74413852791522e-08	0.0453926	0.0163655
MYL6B	Brain_Tumor	Brain	Tumor	1	356	3021	186	5.76730029114288e-08	0.0456377	0.0164313
BTF3L4	Kidney_Tumor	Kidney	Tumor	1	356	3025	186	5.77634515935036e-08	0.0456981	0.0164569
POLR2I	Head and Neck_Tumor	Head and Neck|Neck|Nasopharynx|Submandibular	Tumor	1	356	3023	185	5.80972658723905e-08	0.0459148	0.0165514
HTATIP2	Hematopoietic_Tumor	Haematopoietic and Lymphoid|Blood B-ALL|Blood AML|Lymph node|Bone marrow B-ALL|Blood T-ALL|Blood	Tumor	1	368	3129	186	5.912741605808e-08	0.0457274	0.016844
TRIP10	Head and Neck_Tumor	Head and Neck|Neck|Nasopharynx|Submandibular	Tumor	1	367	3123	187	5.96305865864435e-08	0.0455193	0.016987
PIH1D1	Pancreas_Tumor	Pancreas	Tumor	1	336	2840	189	5.96403316529791e-08	0.0447365	0.0169897
POLR1A	Brain_Tumor	Brain	Tumor	1	355	3011	188	5.99055450178652e-08	0.0451296	0.0170651
ZC3H15	Kidney_Tumor	Kidney	Tumor	1	376	3202	185	6.03196714096195e-08	0.0460458	0.0171826
AURKB	Lung_NAT	Lung	NAT	1	235	1941	183	6.04435243730758e-08	0.0451563	0.0172178
ENPEP	Pancreas_Tumor	Pancreas	Tumor	1	235	1941	183	6.04435243730758e-08	0.0451563	0.0172178
CLNS1A	Kidney_Tumor	Kidney	Tumor	1	380	3237	185	6.0698902287142e-08	0.046059	0.0172904
LPP	Head and Neck_Tumor	Head and Neck|Neck|Nasopharynx|Submandibular	Tumor	1	381	3252	186	6.07405418251863e-08	0.0459028	0.0173022
PNPLA6	Head and Neck_Tumor	Head and Neck|Neck|Nasopharynx|Submandibular	Tumor	1	363	3084	188	6.09251795453267e-08	0.0452047	0.0173545
MAP7D2	Lung_NAT	Lung	NAT	1	129	988	180	6.095734029556e-08	0.0425902	0.0173635
PPP2R5E	Head and Neck_Tumor	Head and Neck|Neck|Nasopharynx|Submandibular	Tumor	1	363	3083	188	6.10184695439744e-08	0.04519	0.0173809
DST	Hematopoietic_Tumor	Haematopoietic and Lymphoid|Blood B-ALL|Blood AML|Blood T-ALL|Lymph node|Bone marrow B-ALL|Blood	Tumor	1	379	3232	187	6.10698141973215e-08	0.0456161	0.0173954
PAPSS1	Kidney_Tumor	Kidney	Tumor	1	386	3294	186	6.12348498450069e-08	0.0458932	0.0174421
TUBB4A	Pancreas_Tumor	Pancreas	Tumor	1	348	2950	189	6.12675903526134e-08	0.0448663	0.0174513
DHX16	Head and Neck_Tumor	Head and Neck|Neck|Nasopharynx|Submandibular	Tumor	1	387	3301	186	6.13183579339441e-08	0.0458718	0.0174656
ZFPL1	Kidney_Tumor	Kidney	Tumor	1	384	3277	185	6.13818055407335e-08	0.0461423	0.0174836
LIN7C	Hematopoietic_Tumor	Haematopoietic and Lymphoid|Blood T-ALL|Lymph node|Bone marrow B-ALL	Tumor	1	388	3308	185	6.15057783022546e-08	0.0460984	0.0175188
CEBPZ	Head and Neck_Tumor	Head and Neck|Neck|Nasopharynx|Submandibular	Tumor	1	368	3129	188	6.16043391903709e-08	0.0452409	0.0175466
RDH13	Brain_Tumor	Brain	Tumor	1	384	3279	187	6.16065471407146e-08	0.0456766	0.0175471
ASH2L	Pancreas_Tumor	Pancreas	Tumor	1	353	2997	189	6.1758700663744e-08	0.0449353	0.0175901
UBQLN4	Head and Neck_Tumor	Head and Neck|Neck|Nasopharynx|Submandibular	Tumor	1	390	3331	185	6.2014516752129e-08	0.0461808	0.0176624
THYN1	Kidney_Tumor	Kidney	Tumor	1	395	3371	185	6.2242448783491e-08	0.0461436	0.0177272
DNAJC9	Kidney_Tumor	Kidney	Tumor	1	396	3383	186	6.23103588229073e-08	0.0459422	0.0177465
MCM7	Kidney_Tumor	Kidney	Tumor	1	399	3409	186	6.26210682812157e-08	0.0459468	0.0178345
DDX47	Kidney_Tumor	Kidney	Tumor	1	392	3346	187	6.27048340141029e-08	0.0456581	0.0178582
RSU1	Head and Neck_Tumor	Head and Neck|Neck|Nasopharynx|Submandibular	Tumor	1	392	3346	187	6.27048340141029e-08	0.0456581	0.0178582
RAD23A	Head and Neck_Tumor	Head and Neck|Neck|Nasopharynx|Submandibular	Tumor	1	396	3387	185	6.27648715308988e-08	0.0462455	0.0178751
BZW2	Kidney_Tumor	Kidney	Tumor	1	400	3417	185	6.28098425899476e-08	0.0461881	0.0178877
WBP11	Kidney_Tumor	Kidney	Tumor	1	401	3424	186	6.28206166320087e-08	0.0459186	0.0178907
MRPL13	Kidney_Tumor	Kidney	Tumor	1	401	3428	186	6.28418574467209e-08	0.0459722	0.0178966
PDCD11	Kidney_Tumor	Kidney	Tumor	1	393	3351	187	6.3004674790525e-08	0.0456098	0.0179428
DDX27	Kidney_Tumor	Kidney	Tumor	1	397	3395	187	6.31294556265568e-08	0.0457426	0.0179781
IRGQ	Head and Neck_Tumor	Head and Neck|Neck|Nasopharynx|Submandibular	Tumor	1	396	3380	187	6.32517696303569e-08	0.0456556	0.0180128
FCGBP	Breast_Tumor	Breast	Tumor	1	246	2035	182	6.36516605302569e-08	0.0454736	0.0181263
PDCD4	Kidney_Tumor	Kidney	Tumor	1	388	3310	188	6.41139904567732e-08	0.0453899	0.0182573
ASAP1	Pancreas_Tumor	Pancreas	Tumor	1	247	2046	182	6.41343080478319e-08	0.0455342	0.018263
NUP210	Kidney_Tumor	Kidney	Tumor	1	390	3329	188	6.42713701306081e-08	0.0454161	0.0183019
GNL1	Kidney_Tumor	Kidney	Tumor	1	391	3339	188	6.43051291201856e-08	0.0454358	0.0183115
RPL38	Kidney_Tumor	Kidney	Tumor	1	405	3459	187	6.43666672036072e-08	0.0456833	0.0183289
DDX55	Gastrointestinal_Tumor	Colon|Stomach|Large Intestine|Esophagus|Small Intestine	Tumor	1	247	2045	184	6.44775723702236e-08	0.0450173	0.0183602
PAWR	Head and Neck_Tumor	Head and Neck|Neck|Nasopharynx	Tumor	1	370	3148	189	6.45870517812641e-08	0.04503	0.0183912
IPO4	Kidney_Tumor	Kidney	Tumor	1	396	3384	188	6.49208622982597e-08	0.0454661	0.018486
RGS19	Breast_Tumor	Breast|Mamma	Tumor	1	236	1947	186	6.50588207110204e-08	0.0443764	0.0185251
CHERP	Kidney_Tumor	Kidney	Tumor	1	397	3392	188	6.5134796712746e-08	0.0454586	0.0185467
MSH2	Kidney_Tumor	Kidney	Tumor	1	374	3184	189	6.51650888642495e-08	0.0450577	0.0185552
VAMP5	Breast_Tumor	Breast	Tumor	1	250	2074	184	6.52756767037424e-08	0.0451075	0.0185866
RANBP3	Kidney_Tumor	Kidney	Tumor	1	400	3421	188	6.53164246022942e-08	0.045503	0.0185981
NCAPD3	Breast_Tumor	Breast|Mamma	Tumor	1	238	1965	186	6.57884032707516e-08	0.0444101	0.0187322
CCAR1	Kidney_Tumor	Kidney	Tumor	1	407	3476	188	6.69529822053314e-08	0.0454385	0.019063
KBTBD11	Pancreas_Tumor	Pancreas	Tumor	1	256	2126	184	6.71591515146522e-08	0.0451542	0.0191214
SRRM1	Kidney_Tumor	Kidney	Tumor	1	392	3348	189	6.737271127458e-08	0.0452011	0.019182
ARHGEF11	Pancreas_Tumor	Pancreas	Tumor	1	263	2188	183	6.81750082518539e-08	0.0454808	0.0194097
XRCC1	Kidney_Tumor	Kidney	Tumor	1	402	3439	189	6.85536980612241e-08	0.0452734	0.019517
MOCS2	Pancreas_Tumor	Pancreas	Tumor	1	266	2217	183	6.8995452676193e-08	0.0455636	0.0196426
DUT	Kidney_Tumor	Kidney	Tumor	1	407	3484	189	6.9201885019569e-08	0.0453017	0.0197011
RABIF	Pancreas_Tumor	Pancreas	Tumor	1	270	2249	182	6.98341408083128e-08	0.0457864	0.0198803
EHD3	Pancreas_Tumor	Pancreas	Tumor	1	257	2129	185	7.05430494559164e-08	0.0447985	0.0200813
PPIL2	Pancreas_Tumor	Pancreas	Tumor	1	274	2289	183	7.10848420168904e-08	0.0456692	0.0202349
DCAKD	Pancreas_Tumor	Pancreas	Tumor	1	275	2295	182	7.11508745194239e-08	0.045873	0.0202536
EPM2AIP1	Pancreas_Tumor	Pancreas	Tumor	1	272	2268	184	7.18897508009836e-08	0.0453354	0.020463
SLC12A4	Pancreas_Tumor	Pancreas	Tumor	1	262	2175	185	7.19339408729229e-08	0.0448926	0.0204754
PARS2	Pancreas_Tumor	Pancreas	Tumor	1	273	2279	184	7.19919427833761e-08	0.0453883	0.0204917
PREX1	Pancreas_Tumor	Pancreas	Tumor	1	276	2312	182	7.2101558553675e-08	0.0460452	0.0205228
APOBR	Pancreas_Tumor	Pancreas	Tumor	1	268	2236	185	7.25633029856019e-08	0.0451179	0.0206538
GGA3	Pancreas_Tumor	Pancreas	Tumor	1	280	2340	183	7.2631953191682e-08	0.0456859	0.0206728
COMMD4	Pancreas_Tumor	Pancreas	Tumor	1	285	2385	182	7.35736027904593e-08	0.0459986	0.02094
MATN2	Pancreas_Tumor	Pancreas	Tumor	1	272	2268	185	7.4438105349892e-08	0.0450903	0.0211849
PECAM1	Pancreas_Tumor	Pancreas	Tumor	1	276	2308	185	7.49358254931107e-08	0.0452202	0.0213261
SRSF6	Pancreas_Tumor	Pancreas	Tumor	1	296	2485	183	7.65473513755129e-08	0.0458932	0.0217825
RAPH1	Pancreas_Tumor	Pancreas	Tumor	1	299	2512	183	7.72576225609758e-08	0.0459262	0.0219837
LSAMP	Gastrointestinal_Tumor	Colon|Large Intestine|Stomach|Esophagus	Tumor	1	201	1633	179	7.76259869956887e-08	0.0454138	0.0220879
CRYZL1	Pancreas_Tumor	Pancreas	Tumor	1	301	2535	183	7.76672053630019e-08	0.0460386	0.0220995
AGAP3	Pancreas_Tumor	Pancreas	Tumor	1	308	2599	183	7.92559747531402e-08	0.0461278	0.0225498
UBE2A	Brain_Tumor	Brain	Tumor	1	309	2607	182	7.93644123550942e-08	0.0463734	0.0225804
INA	Pancreas_Tumor	Pancreas	Tumor	1	208	1696	180	8.16393229242678e-08	0.0453244	0.0232253
METTL3	Pancreas_Tumor	Pancreas	Tumor	1	319	2689	183	8.19203928047487e-08	0.0460789	0.0233051
RBM33	Pancreas_Tumor	Pancreas	Tumor	1	325	2748	183	8.30205402246196e-08	0.0462202	0.0236173
PLCG1	Pancreas_Tumor	Pancreas	Tumor	1	305	2565	185	8.37827855888652e-08	0.0454753	0.0238337
COL2A1	Lung_NAT	Lung	NAT	1	211	1726	181	8.46543104105662e-08	0.0452186	0.0240806
EHMT2	Pancreas_Tumor	Pancreas	Tumor	1	322	2717	184	8.47217868125615e-08	0.045874	0.0240996
MBNL1	Pancreas_Tumor	Pancreas	Tumor	1	330	2790	184	8.6417875080089e-08	0.0459642	0.0245807
TFIP11	Brain_Tumor	Brain	Tumor	1	342	2904	183	8.64275357535072e-08	0.0464153	0.0245834
DHTKD1	Head and Neck_Tumor	Head and Neck|Neck|Nasopharynx|Submandibular	Tumor	1	341	2887	183	8.6564435033404e-08	0.046279	0.0246221
NVL	Pancreas_Tumor	Pancreas	Tumor	1	315	2652	185	8.70679439658497e-08	0.0455246	0.0247646
RCL1	Pancreas_Tumor	Pancreas	Tumor	1	346	2934	183	8.74534342698451e-08	0.0463525	0.0248739
ISYNA1	Head and Neck_Tumor	Head and Neck|Neck|Nasopharynx|Submandibular	Tumor	1	339	2877	184	8.76934371576747e-08	0.0461387	0.0249419
NOL11	Brain_Tumor	Brain	Tumor	1	340	2886	184	8.7907855827331e-08	0.0461468	0.0250028
NEGR1	Pancreas_Tumor	Pancreas	Tumor	1	222	1824	179	8.80447647573909e-08	0.0459244	0.0250416
WDR47	Breast_Tumor	Breast	Tumor	1	213	1745	182	8.85266159974104e-08	0.045038	0.0251782
RBM34	Brain_Tumor	Brain	Tumor	1	352	2988	183	8.86289314509577e-08	0.0464007	0.0252072
PARVA	Head and Neck_Tumor	Head and Neck|Neck|Nasopharynx|Submandibular	Tumor	1	354	3010	181	8.87201291283317e-08	0.0469917	0.0252329
ADH1C	Breast_Tumor	Breast	Tumor	1	219	1797	181	8.91217071411041e-08	0.045358	0.0253469
POLD2	Brain_Tumor	Brain	Tumor	1	355	3015	183	8.92071399800548e-08	0.0464242	0.025371
UBL5	Pancreas_Tumor	Pancreas	Tumor	1	329	2784	185	8.92806370232708e-08	0.0457561	0.0253918
DNAJC19	Head and Neck_Tumor	Head and Neck|Neck|Nasopharynx|Submandibular	Tumor	1	357	3031	183	8.97120732150737e-08	0.046409	0.0255137
RNASEH2A	Pancreas_Tumor	Pancreas	Tumor	1	330	2791	185	8.99425529535351e-08	0.0457321	0.0255789
RCL1	Brain_Tumor	Brain	Tumor	1	346	2933	184	9.00507436364276e-08	0.0460848	0.0256094
INTS1	Pancreas_Tumor	Pancreas	Tumor	1	330	2790	185	9.01601872158451e-08	0.0457157	0.0256404
CBFB	Kidney_Tumor	Kidney	Tumor	1	367	3123	181	9.05381966641298e-08	0.0470282	0.0257474
PARP4	Head and Neck_Tumor	Head and Neck|Neck|Nasopharynx|Submandibular	Tumor	1	353	3001	184	9.08601232250619e-08	0.0462179	0.0258384
LARP4B	Brain_Tumor	Brain	Tumor	1	352	2987	184	9.13123453835041e-08	0.0461331	0.0259661
ADPRH	Pancreas_Tumor	Pancreas	Tumor	1	229	1888	179	9.13354430509073e-08	0.0460819	0.0259726
SEL1L	Kidney_Tumor	Kidney	Tumor	1	369	3147	183	9.15274289230908e-08	0.0466176	0.0260265
UTP14A	Kidney_Tumor	Kidney	Tumor	1	371	3163	181	9.157946673109e-08	0.0471169	0.0260412
MTA1	Pancreas_Tumor	Pancreas	Tumor	1	354	3006	184	9.15853806345251e-08	0.0461641	0.0260428
RNF2	Pancreas_Tumor	Pancreas	Tumor	1	337	2852	185	9.20722705955631e-08	0.0457606	0.0261803
MRPL45	Head and Neck_Tumor	Head and Neck|Neck|Nasopharynx|Submandibular	Tumor	1	374	3193	183	9.23821046516968e-08	0.0466665	0.0262679
RPF2	Brain_Tumor	Brain	Tumor	1	361	3071	184	9.27369008239854e-08	0.0462475	0.0263682
STAG2	Kidney_Tumor	Kidney	Tumor	1	384	3277	182	9.31434031986475e-08	0.0469028	0.0264829
BRD4	Kidney_Tumor	Kidney	Tumor	1	384	3281	182	9.3225931158985e-08	0.0469601	0.0265062
NUP160	Kidney_Tumor	Kidney	Tumor	1	385	3293	182	9.3484990146874e-08	0.0470093	0.0265791
EIF4A2	Kidney_Tumor	Kidney	Tumor	1	391	3340	182	9.42713656862474e-08	0.0469484	0.0268001
GPD1	Pancreas_Tumor	Pancreas	Tumor	1	235	1946	179	9.43343626736483e-08	0.0462842	0.0268179
BUD31	Kidney_Tumor	Kidney	Tumor	1	386	3299	183	9.45453746878575e-08	0.0467163	0.0268771
CYB5R1	Hematopoietic_Tumor	Haematopoietic and Lymphoid|Blood B-ALL|Blood AML|Lymph node|Bone marrow B-ALL|Blood T-ALL|Blood	Tumor	1	392	3355	182	9.4556832172066e-08	0.0470389	0.0268802
CSNK1A1	Kidney_Tumor	Kidney	Tumor	1	386	3297	183	9.46487319553375e-08	0.046688	0.026906
ZNF346	Pancreas_Tumor	Pancreas	Tumor	1	237	1956	179	9.47538993100181e-08	0.0461293	0.0269355
NOSIP	Kidney_Tumor	Kidney	Tumor	1	372	3170	184	9.49004646168972e-08	0.0463263	0.0269769
MARCKSL1	Kidney_Tumor	Kidney	Tumor	1	398	3406	182	9.54134099456441e-08	0.0470339	0.0271205
MCM2	Kidney_Tumor	Kidney	Tumor	1	396	3389	183	9.62175752037186e-08	0.0467785	0.0273478
POLR1C	Kidney_Tumor	Kidney	Tumor	1	398	3405	183	9.66563140483542e-08	0.0467631	0.0274713
MCM6	Kidney_Tumor	Kidney	Tumor	1	396	3382	183	9.66661153058924e-08	0.0466819	0.027474
PNPO	Head and Neck_Tumor	Head and Neck|Neck|Nasopharynx|Submandibular	Tumor	1	388	3313	184	9.80470967110778e-08	0.046419	0.0278579
SLTM	Kidney_Tumor	Kidney	Tumor	1	392	3353	184	9.82227353231698e-08	0.0464999	0.0279076
PRKAA2	Breast_Tumor	Breast	Tumor	1	231	1907	182	9.87432517773686e-08	0.0453819	0.0280552
TRNT1	Kidney_Tumor	Kidney	Tumor	1	395	3380	184	9.87582278021005e-08	0.0465182	0.0280594
TP53BP1	Kidney_Tumor	Kidney	Tumor	1	395	3379	184	9.88908062752755e-08	0.0465045	0.0280969
HDAC1	Kidney_Tumor	Kidney	Tumor	1	400	3425	184	9.96388966464925e-08	0.0465482	0.028309
SNRPA	Kidney_Tumor	Kidney	Tumor	1	401	3434	184	9.981328121204e-08	0.046554	0.0283584
IL33	Gynecologic_Tumor	Ovary|Endometrium|Cervix	Tumor	1	174	1398	177	1.00921377834581e-07	0.0454232	0.0286719
ZRANB2	Kidney_Tumor	Kidney	Tumor	1	383	3271	185	1.01046704186999e-07	0.0461781	0.0287073
PSTPIP1	Gynecologic_Tumor	Ovary|Endometrium|Cervix	Tumor	1	175	1405	177	1.01984051754519e-07	0.0453896	0.0289721
NUP35	Kidney_Tumor	Kidney	Tumor	1	399	3416	185	1.03973622047554e-07	0.0462904	0.0295337
RPS19BP1	Breast_Tumor	Breast|Mamma	Tumor	1	259	2159	179	1.0417333755144e-07	0.0465897	0.0295899
CDK13	Breast_Tumor	Breast|Mamma	Tumor	1	258	2149	180	1.05141912062313e-07	0.0462951	0.0298639
L1CAM	Pancreas_Tumor	Pancreas	Tumor	1	253	2106	181	1.05536695521193e-07	0.0460102	0.0299751
MT-ATP8	Breast_Tumor	Breast	Tumor	1	251	2079	181	1.06838223083647e-07	0.0457825	0.0303432
PNKD	Pancreas_Tumor	Pancreas	Tumor	1	263	2188	180	1.08077285354847e-07	0.0462388	0.0306929
CROCC	Pancreas_Tumor	Pancreas	Tumor	1	259	2158	181	1.08758534269052e-07	0.0460536	0.0308852
MIS18A	Lung_NAT	Lung	NAT	1	139	1084	173	1.09650001032427e-07	0.0451175	0.0311373
ZFYVE19	Pancreas_Tumor	Pancreas	Tumor	1	260	2161	181	1.1082057840389e-07	0.0459402	0.0314676
ATP6V1B1	Pancreas_Tumor	Pancreas	Tumor	1	274	2296	180	1.11466920100962e-07	0.0465723	0.03165
PPIL2	Breast_Tumor	Breast|Mamma	Tumor	1	274	2292	180	1.11919495924523e-07	0.0464912	0.0317779
NOL8	Pancreas_Tumor	Pancreas	Tumor	1	273	2280	180	1.11943552335782e-07	0.0464173	0.0317846
OSBPL1A	Pancreas_Tumor	Pancreas	Tumor	1	262	2178	181	1.12056255517587e-07	0.045948	0.0318165
SMC6	Pancreas_Tumor	Pancreas	Tumor	1	274	2288	180	1.12514287648957e-07	0.0464101	0.0319455
SCYL2	Pancreas_Tumor	Pancreas	Tumor	1	291	2448	179	1.16210959554232e-07	0.0470146	0.0329889
STX11	Gynecologic_Tumor	Ovary|Endometrium|Cervix	Tumor	1	187	1513	178	1.16240641645494e-07	0.0454829	0.0329972
SERPINB10	Gynecologic_Tumor	Ovary|Endometrium|Cervix	Tumor	1	194	1572	175	1.16395941759501e-07	0.0463312	0.0330411
PIP4K2B	Pancreas_Tumor	Pancreas	Tumor	1	295	2479	179	1.17728126464446e-07	0.0469642	0.0334171
BLOC1S1	Pancreas_Tumor	Pancreas	Tumor	1	289	2427	180	1.17811258017336e-07	0.0466733	0.0334406
PCF11	Pancreas_Tumor	Pancreas	Tumor	1	296	2495	178	1.18036249211878e-07	0.0473721	0.0335039
TRMT2A	Pancreas_Tumor	Pancreas	Tumor	1	297	2505	178	1.18489089822633e-07	0.0474018	0.0336318
USP19	Pancreas_Tumor	Pancreas	Tumor	1	301	2539	179	1.19654903495615e-07	0.0471416	0.0339609
TOMM5	Brain_Tumor	Brain	Tumor	1	307	2587	178	1.20923816529489e-07	0.0473583	0.0343185
FASTKD5	Brain_Tumor	Brain	Tumor	1	314	2658	178	1.23811054303754e-07	0.0475729	0.0351325
TAF4	Pancreas_Tumor	Pancreas	Tumor	1	310	2616	180	1.25509128246583e-07	0.0468986	0.0356115
LIMD1	Pancreas_Tumor	Pancreas	Tumor	1	325	2751	179	1.27551114631804e-07	0.0473046	0.036187
DECR2	Brain_Tumor	Brain	Tumor	1	336	2850	178	1.29754952504131e-07	0.0476683	0.0368041
AVIL	Gastrointestinal_Tumor	Colon|Large Intestine|Stomach|Esophagus	Tumor	1	81	573	163	1.29764335050452e-07	0.0434702	0.0368066
GAS7	Pancreas_Tumor	Pancreas	Tumor	1	211	1730	175	1.29891059018237e-07	0.0468773	0.0368422
DAPK1	Pancreas_Tumor	Pancreas	Tumor	1	211	1728	174	1.30761943202385e-07	0.0470922	0.0370883
DHX37	Brain_Tumor	Brain	Tumor	1	319	2695	181	1.34439542737013e-07	0.0466919	0.0381276
ARMC8	Kidney_Tumor	Kidney	Tumor	1	348	2957	179	1.34471741804591e-07	0.0474851	0.0381363
NUF2	Lung_NAT	Lung	NAT	1	216	1774	174	1.34521392183005e-07	0.047226	0.0381503
TP53RK	Pancreas_Tumor	Pancreas	Tumor	1	336	2848	180	1.34612769736236e-07	0.0471056	0.038176
AHCYL1	Head and Neck_Tumor	Head and Neck|Neck|Nasopharynx|Submandibular	Tumor	1	350	2980	179	1.34735650001124e-07	0.0475809	0.0382106
MIA2	Brain_Tumor	Brain	Tumor	1	355	3019	178	1.34865772724439e-07	0.0477915	0.0382471
SCAF11	Brain_Tumor	Brain	Tumor	1	336	2845	180	1.35244175140568e-07	0.047056	0.0383525
IMP3	Kidney_Tumor	Kidney	Tumor	1	353	3001	179	1.359678967668e-07	0.0475089	0.0385567
ACSF2	Brain_Tumor	Brain	Tumor	1	355	3023	177	1.359775301708e-07	0.0481251	0.0385593
ROCK2	Head and Neck_Tumor	Head and Neck|Neck|Nasopharynx|Submandibular	Tumor	1	358	3050	177	1.36728264144755e-07	0.048148	0.0387712
POU2F2	Gynecologic_Tumor	Ovary|Endometrium|Cervix|Cervix_HeLa	Tumor	1	156	1239	174	1.37296890226168e-07	0.0456802	0.0389318
GOLM1	Kidney_Tumor	Kidney	Tumor	1	365	3110	178	1.3748575983001e-07	0.0478828	0.0389852
GOLM1	Head and Neck_Tumor	Head and Neck|Neck|Nasopharynx|Submandibular	Tumor	1	365	3111	177	1.3815001526993e-07	0.0481688	0.0391729
XPO5	Kidney_Tumor	Kidney	Tumor	1	367	3135	178	1.38325989341053e-07	0.0480045	0.0392222
WRNIP1	Kidney_Tumor	Kidney	Tumor	1	375	3202	177	1.40680194389636e-07	0.0482553	0.0398859
FN3KRP	Head and Neck_Tumor	Head and Neck|Neck|Nasopharynx|Submandibular	Tumor	1	373	3185	179	1.41051077774874e-07	0.0477173	0.0399908
GUSB	Head and Neck_Tumor	Head and Neck|Neck|Nasopharynx|Submandibular	Tumor	1	375	3205	179	1.41433889378626e-07	0.0477608	0.0400989
ARPC1A	Head and Neck_Tumor	Head and Neck|Neck|Nasopharynx|Submandibular	Tumor	1	361	3077	180	1.41468092838675e-07	0.0473676	0.0401085
MCMBP	Head and Neck_Tumor	Head and Neck|Neck|Nasopharynx|Submandibular	Tumor	1	362	3087	180	1.41574673019631e-07	0.0473902	0.0401385
MBD2	Kidney_Tumor	Kidney	Tumor	1	376	3213	179	1.4175377022723e-07	0.0477526	0.040189
PPM1F	Head and Neck_Tumor	Head and Neck|Neck|Nasopharynx|Submandibular	Tumor	1	378	3233	179	1.42138025425453e-07	0.0477956	0.0402973
NUP188	Kidney_Tumor	Kidney	Tumor	1	388	3316	177	1.43271488101698e-07	0.0482984	0.0406169
CASP3	Kidney_Tumor	Kidney	Tumor	1	382	3264	179	1.43506833630074e-07	0.0477485	0.0406826
GNL3	Kidney_Tumor	Kidney	Tumor	1	390	3336	177	1.43964255153431e-07	0.0483405	0.0408119
FKBP1A	Head and Neck_Tumor	Head and Neck|Neck|Nasopharynx|Submandibular	Tumor	1	387	3314	177	1.44000377965017e-07	0.048394	0.0408219
ISOC1	Head and Neck_Tumor	Head and Neck|Neck|Nasopharynx|Submandibular	Tumor	1	385	3294	179	1.44018023519428e-07	0.0478117	0.0408268
NUP50	Kidney_Tumor	Kidney	Tumor	1	392	3352	177	1.44163863906346e-07	0.0483244	0.040868
DDAH2	Head and Neck_Tumor	Head and Neck|Neck|Nasopharynx|Submandibular	Tumor	1	391	3348	177	1.44587287342692e-07	0.0483902	0.0409877
NUP85	Kidney_Tumor	Kidney	Tumor	1	390	3341	179	1.45107614860487e-07	0.047872	0.0411345
PRRC2C	Kidney_Tumor	Kidney	Tumor	1	392	3357	179	1.45729889490835e-07	0.0478558	0.0413102
PDS5A	Kidney_Tumor	Kidney	Tumor	1	400	3426	178	1.45837272585477e-07	0.0481312	0.0413405
HMGB3	Kidney_Tumor	Kidney	Tumor	1	401	3439	178	1.4616395350594e-07	0.0481933	0.0414329
MCM5	Kidney_Tumor	Kidney	Tumor	1	395	3385	179	1.46377029939755e-07	0.0478883	0.0414932
ZFR	Kidney_Tumor	Kidney	Tumor	1	396	3394	179	1.46615192153697e-07	0.0478944	0.0415606
ENPEP	Gastrointestinal_Tumor	Colon|Large Intestine|Stomach|Esophagus	Tumor	1	235	1948	176	1.47684014055638e-07	0.0471214	0.0418624
PLXNA1	Breast_Tumor	Breast	Tumor	1	237	1964	175	1.47728427564961e-07	0.0473766	0.0418747
RPL37A	Head and Neck_Tumor	Head and Neck|Neck|Submandibular	Tumor	1	387	3312	180	1.48484361742286e-07	0.0475588	0.0420879
BCAT2	Brain_Tumor	Brain	Tumor	1	390	3340	180	1.49083904682152e-07	0.0475918	0.0422566
AMPD2	Head and Neck_Tumor	Head and Neck|Neck|Nasopharynx|Submandibular	Tumor	1	390	3335	180	1.50090826852458e-07	0.0475206	0.0425401
WDR18	Kidney_Tumor	Kidney	Tumor	1	395	3382	180	1.50971526559259e-07	0.0475801	0.0427885
DCTN6	Pancreas_Tumor	Pancreas	Tumor	1	246	2041	175	1.53373783728563e-07	0.0474319	0.0434647
NOC2L	Kidney_Tumor	Kidney	Tumor	1	381	3257	181	1.53626859099952e-07	0.0472433	0.0435363
ACO1	Head and Neck_Tumor	Head and Neck|Neck|Nasopharynx|Submandibular	Tumor	1	384	3283	181	1.5483518134427e-07	0.0472483	0.0438769
BAZ1B	Kidney_Tumor	Kidney	Tumor	1	384	3283	181	1.5483518134427e-07	0.0472483	0.0438769
POLG	Pancreas_Tumor	Pancreas	Tumor	1	246	2048	176	1.54986029819717e-07	0.0473241	0.0439192
RASSF2	Pancreas_Tumor	Pancreas	Tumor	1	252	2095	174	1.56822712826501e-07	0.0478002	0.044437
SPAST	Pancreas_Tumor	Pancreas	Tumor	1	252	2095	175	1.57128918124104e-07	0.047527	0.0445234
SH3BP4	Breast_Tumor	Breast	Tumor	1	240	1986	177	1.57250559067753e-07	0.0467736	0.0445574
DAGLB	Pancreas_Tumor	Pancreas	Tumor	1	257	2144	174	1.60470092211474e-07	0.047966	0.0454653
MAP4K1	Gynecologic_Tumor	Ovary|Endometrium|Cervix	Tumor	1	181	1460	172	1.68105114128997e-07	0.0469273	0.0476201
ZMYM3	Pancreas_Tumor	Pancreas	Tumor	1	272	2281	175	1.68894065170827e-07	0.04794	0.0478426
FRYL	Pancreas_Tumor	Pancreas	Tumor	1	273	2288	175	1.69431433368135e-07	0.0479109	0.047994
COMMD8	Pancreas_Tumor	Pancreas	Tumor	1	276	2319	175	1.71160712488186e-07	0.0480319	0.0484804
CNOT11	Pancreas_Tumor	Pancreas	Tumor	1	282	2368	174	1.73855047661996e-07	0.0482788	0.0492394
LRRC8A	Breast_Tumor	Breast	Tumor	1	269	2251	177	1.7585071378748e-07	0.0472968	0.0498025
DMD	Breast_Tumor	Breast|Mamma	Tumor	1	287	2410	174	1.76028258545018e-07	0.0482787	0.0498521
RBM7	Breast_Tumor	Breast	Tumor	1	289	2427	175	1.78364200482157e-07	0.0480068	0.0505106
F5	Pancreas_Tumor	Pancreas	Tumor	1	284	2384	176	1.79368247984904e-07	0.0477141	0.0507935
BRD3	Pancreas_Tumor	Pancreas	Tumor	1	291	2445	175	1.7941896043133e-07	0.0480303	0.0508077
XPC	Pancreas_Tumor	Pancreas	Tumor	1	292	2462	175	1.79587380113169e-07	0.0481985	0.0508552
LRSAM1	Pancreas_Tumor	Pancreas	Tumor	1	288	2426	176	1.80350979138213e-07	0.04788	0.0510705
TRMT61A	Pancreas_Tumor	Pancreas	Tumor	1	297	2501	174	1.8110244767366e-07	0.0484141	0.0512824
MSRB2	Pancreas_Tumor	Pancreas	Tumor	1	286	2399	176	1.81315128566029e-07	0.0476785	0.0513421
DNAJB4	Pancreas_Tumor	Pancreas	Tumor	1	288	2417	176	1.82454689290792e-07	0.0477025	0.051663
DDX28	Pancreas_Tumor	Pancreas	Tumor	1	302	2548	174	1.83722413367746e-07	0.0485069	0.0520188
CMSS1	Brain_Tumor	Brain	Tumor	1	302	2553	175	1.84593064460399e-07	0.0483244	0.0522629
SUZ12	Pancreas_Tumor	Pancreas	Tumor	1	297	2502	176	1.86365521142177e-07	0.0478831	0.0527616
NSUN5	Pancreas_Tumor	Pancreas	Tumor	1	302	2551	176	1.88113530191753e-07	0.0480122	0.0532531
OSBPL11	Hematopoietic_Tumor	Haematopoietic and Lymphoid|Blood B-ALL|Lymph node|Bone marrow B-ALL|Blood T-ALL|Blood AML|Blood	Tumor	1	309	2611	175	1.88175868080603e-07	0.0483022	0.05327
ABRACL	Pancreas_Tumor	Pancreas	Tumor	1	311	2630	175	1.89074298158308e-07	0.0483407	0.0535237
SAP130	Pancreas_Tumor	Pancreas	Tumor	1	315	2663	174	1.8952217434427e-07	0.0486032	0.0536499
REL	Pancreas_Tumor	Pancreas	Tumor	1	294	2479	177	1.90154424456121e-07	0.0476564	0.0538285
LSAMP	Gynecologic_Tumor	Ovary|Endometrium|Cervix	Tumor	1	201	1641	171	1.916016063429e-07	0.0477711	0.0542348
MORF4L2	Pancreas_Tumor	Pancreas	Tumor	1	319	2704	175	1.92721321973395e-07	0.048454	0.05455
PRC1	Brain_Tumor	Brain	Tumor	1	297	2504	177	1.92741325325438e-07	0.0476506	0.0545554
MON2	Kidney_Tumor	Kidney	Tumor	1	323	2741	175	1.94501319486022e-07	0.0485085	0.0550509
MBD3	Pancreas_Tumor	Pancreas	Tumor	1	324	2745	173	1.94930677947409e-07	0.0489892	0.0551722
COL18A1	Head and Neck_Tumor	Head and Neck|Neck|Nasopharynx|Submandibular	Tumor	1	335	2841	175	2.00554803449757e-07	0.0484766	0.056757
LSR	Kidney_Tumor	Kidney	Tumor	1	336	2851	176	2.06559538287421e-07	0.0482269	0.0584479
NFASC	Lung_NAT	Lung	NAT	1	149	1174	170	2.06951992669485e-07	0.0463853	0.0585585
PPCS	Head and Neck_Tumor	Head and Neck|Neck|Nasopharynx|Submandibular	Tumor	1	355	3026	173	2.07547022457848e-07	0.0492867	0.058725
GPRIN1	Breast_Tumor	Breast	Tumor	1	204	1669	174	2.08718880626201e-07	0.0470459	0.0590545
PUM1	Kidney_Tumor	Kidney	Tumor	1	368	3146	174	2.1135220209112e-07	0.0491464	0.0597939
CPNE8	Breast_Tumor	Breast	Tumor	1	217	1785	172	2.11493802651058e-07	0.0478497	0.0598335
CEBPZ	Kidney_Tumor	Kidney	Tumor	1	368	3144	173	2.1241238264161e-07	0.0493991	0.0600917
TRIP11	Kidney_Tumor	Kidney	Tumor	1	374	3193	174	2.13156048642811e-07	0.0490802	0.0603006
SHMT1	Brain_Tumor	Brain	Tumor	1	369	3150	175	2.14099091386958e-07	0.0487951	0.0605658
IDI1	Kidney_Tumor	Kidney	Tumor	1	376	3217	174	2.14117628280302e-07	0.049186	0.0605709
IWS1	Kidney_Tumor	Kidney	Tumor	1	376	3219	174	2.14262310188525e-07	0.0492165	0.0606116
WBP2	Head and Neck_Tumor	Head and Neck|Neck|Submandibular	Tumor	1	376	3217	173	2.15367757259443e-07	0.0494703	0.0609234
IGHD	Breast_Tumor	Breast|Mamma	Tumor	1	212	1744	174	2.17288936671318e-07	0.0473038	0.061463
PPL	Kidney_Tumor	Kidney	Tumor	1	345	2937	177	2.17874805711733e-07	0.0481117	0.0616274
BMS1	Kidney_Tumor	Kidney	Tumor	1	367	3137	176	2.18118033685162e-07	0.048581	0.0616949
ROCK1	Kidney_Tumor	Kidney	Tumor	1	346	2946	177	2.1835961581455e-07	0.0481196	0.0617628
BOP1	Kidney_Tumor	Kidney	Tumor	1	381	3259	175	2.18458625019846e-07	0.048893	0.0617901
TMEM30A	Head and Neck_Tumor	Head and Neck|Neck|Nasopharynx|Submandibular	Tumor	1	367	3134	176	2.18952243983311e-07	0.0485345	0.0619289
LIG3	Kidney_Tumor	Kidney	Tumor	1	394	3374	174	2.20048118775392e-07	0.049229	0.0622355
TSNAX	Head and Neck_Tumor	Head and Neck|Neck|Nasopharynx|Submandibular	Tumor	1	389	3328	175	2.21777413431068e-07	0.0489011	0.062724
S100A2	Breast_Tumor	Breast	Tumor	1	227	1877	172	2.22028853119313e-07	0.0480981	0.0627944
S100A13	Head and Neck_Tumor	Head and Neck|Neck|Nasopharynx	Tumor	1	354	3016	177	2.23134261271333e-07	0.0481494	0.0631053
SRPK1	Brain_Tumor	Brain	Tumor	1	355	3025	177	2.236043735131e-07	0.048157	0.0632378
HEATR1	Kidney_Tumor	Kidney	Tumor	1	388	3321	176	2.27911451300087e-07	0.0486461	0.0644529
FBXL18	Pancreas_Tumor	Pancreas	Tumor	1	232	1918	172	2.28271101768448e-07	0.048089	0.0645537
PRRC2A	Kidney_Tumor	Kidney	Tumor	1	388	3319	176	2.28568089525316e-07	0.0486168	0.0646375
CLIC6	Pancreas_Tumor	Pancreas	Tumor	1	236	1960	171	2.28744573798969e-07	0.0485911	0.0646869
SMCHD1	Kidney_Tumor	Kidney	Tumor	1	395	3388	176	2.29336193973868e-07	0.0487477	0.0648531
MRPL48	Kidney_Tumor	Kidney	Tumor	1	391	3345	176	2.30055063320277e-07	0.0486216	0.0650557
GPD1	Gynecologic_Tumor	Ovary|Endometrium|Cervix|Cervix_HeLa	Tumor	1	235	1955	170	2.3079863403797e-07	0.0489597	0.0652643
MRI1	Head and Neck_Tumor	Head and Neck|Neck|Nasopharynx|Submandibular	Tumor	1	378	3233	177	2.33459097691523e-07	0.0483356	0.0660143
COL7A1	Lung_NAT	Lung	NAT	1	241	2002	170	2.33589650620582e-07	0.048888	0.0660507
PTPRG	Pancreas_Tumor	Pancreas	Tumor	1	233	1928	173	2.36392316743018e-07	0.0478539	0.0668402
ENTPD5	Pancreas_Tumor	Pancreas	Tumor	1	244	2031	170	2.36924603461062e-07	0.048986	0.06699
ICAM3	Pancreas_Tumor	Pancreas	Tumor	1	242	2018	170	2.37068477482718e-07	0.0490749	0.0670304
POLG	Gastrointestinal_Tumor	Colon|Stomach|Large Intestine|Esophagus|Small Intestine	Tumor	1	246	2053	171	2.38452546621729e-07	0.0488266	0.0674198
RNF14	Pancreas_Tumor	Pancreas	Tumor	1	245	2045	170	2.39695144134069e-07	0.0491222	0.0677692
URB2	Breast_Tumor	Breast|Mamma	Tumor	1	249	2073	170	2.40462175594077e-07	0.0489946	0.0679859
URB2	Pancreas_Tumor	Pancreas	Tumor	1	249	2072	171	2.40774281825307e-07	0.0486846	0.0680739
CDK7	Breast_Tumor	Breast|Mamma	Tumor	1	240	1995	173	2.41925149569731e-07	0.0480718	0.0683983
SETD2	Breast_Tumor	Breast|Mamma	Tumor	1	253	2111	171	2.44385839469346e-07	0.0488163	0.0690915
ANAPC4	Pancreas_Tumor	Pancreas	Tumor	1	254	2118	170	2.44808069456923e-07	0.0490723	0.0692102
CAMSAP2	Pancreas_Tumor	Pancreas	Tumor	1	241	2000	173	2.45233441688161e-07	0.0479923	0.0693299
NCAM1	Pancreas_Tumor	Pancreas	Tumor	1	263	2204	171	2.532026290742e-07	0.0490281	0.071573
MTFP1	Gastrointestinal_Tumor	Colon|Stomach|Large Intestine|Esophagus	Tumor	1	130	1007	165	2.54090517364981e-07	0.0469902	0.071823
NSMCE4A	Pancreas_Tumor	Pancreas	Tumor	1	264	2216	170	2.55529974917674e-07	0.0493971	0.0722271
SFXN2	Pancreas_Tumor	Pancreas	Tumor	1	262	2188	172	2.57918502977137e-07	0.0485741	0.0728989
TJP2	Hematopoietic_Tumor	Haematopoietic and Lymphoid|Blood B-ALL|Lymph node|Bone marrow B-ALL|Blood T-ALL|Blood AML	Tumor	1	269	2257	171	2.58211624616317e-07	0.0490868	0.0729812
UBAC1	Pancreas_Tumor	Pancreas	Tumor	1	269	2257	171	2.58211624616317e-07	0.0490868	0.0729812
YRDC	Pancreas_Tumor	Pancreas	Tumor	1	265	2217	172	2.59953483066698e-07	0.0486604	0.0734694
KIF5C	Pancreas_Tumor	Pancreas	Tumor	1	264	2205	172	2.60148655739208e-07	0.0485805	0.0735232
LRCH3	Pancreas_Tumor	Pancreas	Tumor	1	266	2224	172	2.61585208958573e-07	0.0486305	0.0739263
PHC3	Pancreas_Tumor	Pancreas	Tumor	1	259	2163	173	2.63416183425363e-07	0.0482947	0.0744401
RCOR3	Pancreas_Tumor	Pancreas	Tumor	1	271	2277	172	2.63557974620186e-07	0.0488703	0.0744796
RPS6KB1	Pancreas_Tumor	Pancreas	Tumor	1	277	2328	172	2.6955997464973e-07	0.0488822	0.0761636
ANAPC1	Pancreas_Tumor	Pancreas	Tumor	1	267	2237	173	2.70050320842987e-07	0.0484497	0.0763014
REEP6	Brain_Tumor	Brain	Tumor	1	289	2434	170	2.72782763479931e-07	0.0495612	0.077069
AASS	Breast_Tumor	Breast|Mamma	Tumor	1	287	2414	171	2.72956528232483e-07	0.0492072	0.0771179
MPHOSPH6	Pancreas_Tumor	Pancreas	Tumor	1	293	2476	171	2.77067796501378e-07	0.049437	0.0782753
WIPF1	Brain_Tumor	Brain	Tumor	1	295	2489	171	2.78752979057028e-07	0.0493595	0.0787499
MAD2L1	Pancreas_Tumor	Pancreas	Tumor	1	298	2521	170	2.80481622007041e-07	0.0497817	0.0792369
CHMP7	Kidney_Tumor	Kidney	Tumor	1	296	2498	172	2.85548625390824e-07	0.0490836	0.0806612
TRIM24	Pancreas_Tumor	Pancreas	Tumor	1	307	2594	171	2.87863355590695e-07	0.0494303	0.0813122
SCAF8	Brain_Tumor	Brain	Tumor	1	315	2673	171	2.92713556331067e-07	0.0496415	0.0826673
TRAFD1	Pancreas_Tumor	Pancreas	Tumor	1	309	2617	172	2.94834685441037e-07	0.0492576	0.0832646
RSRC2	Pancreas_Tumor	Pancreas	Tumor	1	291	2449	173	2.94915801720288e-07	0.048665	0.0832872
COLEC12	Pancreas_Tumor	Pancreas	Tumor	1	199	1626	167	2.96613944690655e-07	0.0489556	0.0837644
MON2	Brain_Tumor	Brain	Tumor	1	323	2745	171	2.98057965183939e-07	0.0497156	0.0841701
ABAT	Head and Neck_Tumor	Head and Neck|Neck|Nasopharynx	Tumor	1	298	2515	173	2.9883416023955e-07	0.0488021	0.0843872
SEC61A1	Head and Neck_Tumor	Head and Neck|Neck|Nasopharynx|Submandibular	Tumor	1	316	2675	172	3.02020565596465e-07	0.0492336	0.0852828
CTSL	Head and Neck_Tumor	Head and Neck|Neck|Nasopharynx|Submandibular	Tumor	1	332	2828	170	3.02538341529588e-07	0.050123	0.0854287
ARHGAP18	Head and Neck_Tumor	Head and Neck|Neck|Nasopharynx|Submandibular	Tumor	1	333	2830	169	3.03866704542457e-07	0.0503037	0.0858031
ANAPC7	Brain_Tumor	Brain	Tumor	1	322	2734	172	3.04302470645767e-07	0.0493814	0.085925
BCKDK	Head and Neck_Tumor	Head and Neck|Neck|Nasopharynx|Submandibular	Tumor	1	341	2901	171	3.10304293885877e-07	0.0497666	0.0876141
ACAP2	Brain_Tumor	Brain	Tumor	1	342	2908	171	3.11311785137743e-07	0.0497408	0.087897
WDR26	Kidney_Tumor	Kidney	Tumor	1	337	2869	172	3.14631026637109e-07	0.0495125	0.088832
CLCA1	Pancreas_Tumor	Pancreas	Tumor	1	76	532	155	3.1481931206633e-07	0.0452406	0.0888842
TMEM9	Breast_Tumor	Breast	Tumor	1	204	1669	169	3.18271996724028e-07	0.0484378	0.0898552
MAP1B	Head and Neck_Tumor	Head and Neck|Neck|Nasopharynx|Submandibular	Tumor	1	356	3039	171	3.18788376963987e-07	0.0499366	0.09
EXOSC1	Kidney_Tumor	Kidney	Tumor	1	361	3083	169	3.19642438045865e-07	0.050549	0.0902405
RASIP1	Pancreas_Tumor	Pancreas	Tumor	1	211	1737	168	3.19716536148556e-07	0.0490279	0.0902611
CUL4A	Kidney_Tumor	Kidney	Tumor	1	359	3070	171	3.19979170298356e-07	0.0500243	0.0903346
COIL	Kidney_Tumor	Kidney	Tumor	1	358	3054	171	3.20478111448127e-07	0.0499027	0.0904742
C11orf54	Brain_Tumor	Brain	Tumor	1	360	3075	171	3.21090509929035e-07	0.0499666	0.0906467
SRPK2	Kidney_Tumor	Kidney	Tumor	1	360	3074	171	3.2125787203647e-07	0.0499503	0.0906933
GTF3C1	Kidney_Tumor	Kidney	Tumor	1	367	3136	170	3.21341903150232e-07	0.0502796	0.0907167
C11orf68	Head and Neck_Tumor	Head and Neck|Neck|Submandibular	Tumor	1	359	3061	171	3.21477560119936e-07	0.0498777	0.0907547
AHCTF1	Kidney_Tumor	Kidney	Tumor	1	368	3145	170	3.21869346275668e-07	0.0502868	0.0908647
POLE3	Pancreas_Tumor	Pancreas	Tumor	1	328	2786	173	3.22168693603446e-07	0.0491143	0.0909485
MEST	Gastrointestinal_Tumor	Colon|Stomach|Large Intestine|Esophagus	Tumor	1	213	1758	168	3.2256538096715e-07	0.0491544	0.0910599
COL6A3	Kidney_Tumor	Kidney	Tumor	1	347	2952	172	3.24363199213711e-07	0.0494763	0.0915655
GTF2B	Brain_Tumor	Brain	Tumor	1	354	3024	172	3.24829985937488e-07	0.0496804	0.0916956
HDAC2	Kidney_Tumor	Kidney	Tumor	1	375	3213	170	3.25893145933485e-07	0.0504148	0.0919941
POGLUT1	Kidney_Tumor	Kidney	Tumor	1	371	3169	171	3.28252832863107e-07	0.0499668	0.0926566
RBM42	Kidney_Tumor	Kidney	Tumor	1	380	3259	170	3.28506005425623e-07	0.0504635	0.0927277
CDC40	Kidney_Tumor	Kidney	Tumor	1	372	3179	171	3.28575606630354e-07	0.0499897	0.092747
HAX1	Kidney_Tumor	Kidney	Tumor	1	379	3245	169	3.28673602986687e-07	0.0506774	0.0927744
GABPA	Kidney_Tumor	Kidney	Tumor	1	355	3024	172	3.29470595345445e-07	0.0495405	0.0929987
RPS6KA3	Head and Neck_Tumor	Head and Neck|Neck|Nasopharynx|Submandibular	Tumor	1	377	3223	171	3.31523860092039e-07	0.0500092	0.0935769
CREB1	Kidney_Tumor	Kidney	Tumor	1	361	3080	172	3.32198879710542e-07	0.049619	0.0937661
LUC7L	Kidney_Tumor	Kidney	Tumor	1	369	3157	172	3.34743052184087e-07	0.0497564	0.0944826
GCC1	Pancreas_Tumor	Pancreas	Tumor	1	220	1815	168	3.35557160520603e-07	0.0491326	0.0947117
RFC1	Kidney_Tumor	Kidney	Tumor	1	371	3175	172	3.35920310574897e-07	0.0497703	0.0948135
FLAD1	Kidney_Tumor	Kidney	Tumor	1	371	3174	172	3.36351871063957e-07	0.0497546	0.094935
DAAM1	Pancreas_Tumor	Pancreas	Tumor	1	222	1840	168	3.36985196049664e-07	0.0493603	0.0951131
ALDH3A2	Hematopoietic_Tumor	Haematopoietic and Lymphoid|Blood B-ALL|Blood AML|Lymph node|Bone marrow B-ALL|Blood T-ALL|Blood	Tumor	1	396	3401	169	3.37493607328871e-07	0.0508329	0.0952559
MCM4	Kidney_Tumor	Kidney	Tumor	1	390	3342	171	3.37891144173852e-07	0.0501266	0.0953677
ADI1	Head and Neck_Tumor	Head and Neck|Neck|Nasopharynx|Submandibular	Tumor	1	372	3180	172	3.38313227738275e-07	0.0497146	0.0954865
NFKB1	Brain_Tumor	Brain	Tumor	1	375	3206	172	3.40550099787749e-07	0.04972	0.0961165
TBL3	Kidney_Tumor	Kidney	Tumor	1	380	3257	172	3.40685113750079e-07	0.0498461	0.0961539
CUL4A	Brain_Tumor	Brain	Tumor	1	359	3068	173	3.4203881069855e-07	0.0494138	0.0965346
ENO2	Head and Neck_Tumor	Head and Neck|Neck|Nasopharynx|Submandibular	Tumor	1	377	3222	172	3.42720887510016e-07	0.049703	0.0967265
NOL6	Kidney_Tumor	Kidney	Tumor	1	383	3278	172	3.45126352755667e-07	0.0497745	0.0974019
PTPRZ1	Lung_NAT	Lung	NAT	1	93	689	157	3.46544156773728e-07	0.0472526	0.0978007
MRPL33	Pancreas_Tumor	Pancreas	Tumor	1	222	1835	169	3.47680176959921e-07	0.0489349	0.0981202
PEX5	Pancreas_Tumor	Pancreas	Tumor	1	231	1916	166	3.48194705044161e-07	0.0499906	0.098264
GCFC2	Pancreas_Tumor	Pancreas	Tumor	1	232	1924	166	3.49136811645275e-07	0.0499829	0.0985285
PCYOX1	Hematopoietic_Tumor	Haematopoietic and Lymphoid|Blood B-ALL|Blood AML|Blood T-ALL|Lymph node|Bone marrow B-ALL|Blood	Tumor	1	396	3399	172	3.50368575712946e-07	0.0499169	0.0988744
NXF1	Kidney_Tumor	Kidney	Tumor	1	393	3367	172	3.51163711570012e-07	0.0498246	0.0990973
TARBP1	Pancreas_Tumor	Pancreas	Tumor	1	235	1954	167	3.53466179633321e-07	0.0498137	0.0997446
TSPYL5	Pancreas_Tumor	Pancreas	Tumor	1	235	1956	167	3.53752053190766e-07	0.0498647	0.0998249
PPP1R3D	Pancreas_Tumor	Pancreas	Tumor	1	236	1963	166	3.56087330496093e-07	0.0501312	0.100481
PALD1	Pancreas_Tumor	Pancreas	Tumor	1	237	1970	166	3.56487834550939e-07	0.0500976	0.100593
SETD1A	Pancreas_Tumor	Pancreas	Tumor	1	236	1964	168	3.58954439008126e-07	0.0495596	0.101285
ZMYM4	Pancreas_Tumor	Pancreas	Tumor	1	239	1991	167	3.59216684732645e-07	0.049907	0.101359
FABP1	Pancreas_Tumor	Pancreas	Tumor	1	156	1240	166	3.61099055960216e-07	0.0479201	0.101887
SLC25A19	Pancreas_Tumor	Pancreas	Tumor	1	241	2007	167	3.61822969369302e-07	0.0498904	0.10209
GNB1L	Pancreas_Tumor	Pancreas	Tumor	1	242	2019	167	3.63488964452524e-07	0.0499812	0.102557
TSC22D2	Pancreas_Tumor	Pancreas	Tumor	1	239	1987	168	3.64880058302378e-07	0.0495104	0.102947
DNMBP	Pancreas_Tumor	Pancreas	Tumor	1	239	1984	168	3.66326193377081e-07	0.0494357	0.103354
ARFGEF3	Pancreas_Tumor	Pancreas	Tumor	1	244	2036	168	3.70710875358629e-07	0.0496912	0.104589
TACC3	Pancreas_Tumor	Pancreas	Tumor	1	243	2021	168	3.7176882930276e-07	0.0495282	0.104886
TAF5	Pancreas_Tumor	Pancreas	Tumor	1	249	2081	166	3.73678556519255e-07	0.0503687	0.105422
ALG13	Pancreas_Tumor	Pancreas	Tumor	1	241	2010	169	3.75956875473165e-07	0.0493737	0.106062
MVB12A	Pancreas_Tumor	Pancreas	Tumor	1	253	2116	167	3.78049892275465e-07	0.0501039	0.106649
ADD2	Pancreas_Tumor	Pancreas	Tumor	1	254	2126	167	3.79396391437662e-07	0.0501424	0.107026
TONSL	Breast_Tumor	Breast|Mamma	Tumor	1	240	1994	169	3.80318786735238e-07	0.0491849	0.107284
NSMCE2	Pancreas_Tumor	Pancreas	Tumor	1	244	2033	169	3.83887238074534e-07	0.0493244	0.108283
POLR3F	Gastrointestinal_Tumor	Colon|Large Intestine|Stomach|Esophagus	Tumor	1	254	2122	168	3.86549095306657e-07	0.0497502	0.109031
MPC2	Pancreas_Tumor	Pancreas	Tumor	1	265	2221	166	3.91844889725655e-07	0.0505101	0.110519
ARID1B	Pancreas_Tumor	Pancreas	Tumor	1	253	2118	169	3.94297942565186e-07	0.0495577	0.111208
KMT2D	Pancreas_Tumor	Pancreas	Tumor	1	252	2107	169	3.94437117236262e-07	0.0494961	0.111247
ARPP19	Pancreas_Tumor	Pancreas	Tumor	1	270	2266	166	3.97747752811991e-07	0.0505788	0.112172
MCM3AP	Pancreas_Tumor	Pancreas	Tumor	1	262	2193	168	3.98048663773206e-07	0.0498442	0.112256
FOXK2	Gastrointestinal_Tumor	Colon|Stomach|Large Intestine|Esophagus|Small Intestine	Tumor	1	271	2280	166	4.00659339418263e-07	0.0507033	0.112988
RXRB	Pancreas_Tumor	Pancreas	Tumor	1	255	2130	169	4.02627650950387e-07	0.0494475	0.113539
TRPT1	Pancreas_Tumor	Pancreas	Tumor	1	256	2140	169	4.03143332472901e-07	0.0494855	0.113684
AVEN	Pancreas_Tumor	Pancreas	Tumor	1	274	2302	167	4.04526183462909e-07	0.0503287	0.114071
SMAD4	Pancreas_Tumor	Pancreas	Tumor	1	275	2318	167	4.05446548170102e-07	0.0504941	0.11433
GNL3L	Brain_Tumor	Brain	Tumor	1	284	2391	166	4.13325668169655e-07	0.0507369	0.116534
SMYD3	Pancreas_Tumor	Pancreas	Tumor	1	288	2429	166	4.18138008597622e-07	0.0508271	0.117869
CAND2	Pancreas_Tumor	Pancreas	Tumor	1	291	2457	166	4.21587037995059e-07	0.0508827	0.118823
TMEM65	Pancreas_Tumor	Pancreas	Tumor	1	273	2298	169	4.22830177660394e-07	0.0498286	0.119162
MSTO1	Brain_Tumor	Brain	Tumor	1	292	2471	167	4.24602375905815e-07	0.0506919	0.119658
RHOB	Pancreas_Tumor	Pancreas	Tumor	1	287	2421	168	4.28209212750132e-07	0.0502311	0.120666
PIK3R4	Kidney_Tumor	Kidney	Tumor	1	296	2506	167	4.28938860584193e-07	0.0507149	0.120871
MICALL1	Brain_Tumor	Brain	Tumor	1	300	2539	166	4.31128532042289e-07	0.0510028	0.121482
STK38	Kidney_Tumor	Kidney	Tumor	1	300	2541	166	4.31706555471727e-07	0.051043	0.121644
VPS53	Head and Neck_Tumor	Head and Neck|Neck|Nasopharynx|Submandibular	Tumor	1	306	2595	166	4.37640196131326e-07	0.0511052	0.123301
ENPP3	Lung_Tumor	Lung	Tumor	1	103	776	160	4.4297650114571e-07	0.0471442	0.124792
DHPS	Pancreas_Tumor	Pancreas	Tumor	1	311	2642	166	4.43064591009157e-07	0.051194	0.124816
FBLN1	Head and Neck_Tumor	Head and Neck|Neck|Nasopharynx|Submandibular	Tumor	1	317	2696	167	4.50321490006269e-07	0.0509443	0.126845
GGA1	Brain_Tumor	Brain	Tumor	1	320	2717	165	4.53006885833413e-07	0.0514761	0.127598
CANT1	Brain_Tumor	Brain	Tumor	1	319	2705	167	4.53900572778997e-07	0.0507938	0.127845
LIMD1	Kidney_Tumor	Kidney	Tumor	1	325	2764	166	4.54993058758073e-07	0.05125	0.128151
SPP1	Breast_Tumor	Breast	Tumor	1	194	1583	164	4.56764675354018e-07	0.0497844	0.128648
ANPEP	Head and Neck_Tumor	Head and Neck|Neck|Nasopharynx|Submandibular	Tumor	1	324	2755	167	4.57604548635568e-07	0.0509341	0.128882
C9orf64	Head and Neck_Tumor	Head and Neck|Neck|Nasopharynx|Submandibular	Tumor	1	329	2798	166	4.5823109892854e-07	0.0512495	0.129057
DNAJB12	Brain_Tumor	Brain	Tumor	1	327	2786	167	4.5986912627855e-07	0.0510344	0.129515
NT5C3B	Pancreas_Tumor	Pancreas	Tumor	1	197	1613	162	4.62278985253292e-07	0.0505715	0.13019
TGFB1I1	Head and Neck_Tumor	Head and Neck|Neck|Nasopharynx|Submandibular	Tumor	1	323	2749	168	4.65902462889729e-07	0.0506771	0.131202
SUMO2	Pancreas_Tumor	Pancreas	Tumor	1	306	2593	169	4.66860070442111e-07	0.0501594	0.131471
MSI2	Kidney_Tumor	Kidney	Tumor	1	338	2879	165	4.68532389160945e-07	0.0516396	0.131937
GALM	Head and Neck_Tumor	Head and Neck|Neck|Nasopharynx|Submandibular	Tumor	1	342	2918	166	4.69986435528753e-07	0.0514151	0.132344
PRKAG1	Head and Neck_Tumor	Head and Neck|Neck|Nasopharynx|Submandibular	Tumor	1	339	2886	167	4.72495910099076e-07	0.0509943	0.133048
VCPIP1	Brain_Tumor	Brain	Tumor	1	339	2886	167	4.72495910099076e-07	0.0509943	0.133048
TUBB4A	Head and Neck_Tumor	Head and Neck|Neck|Nasopharynx|Submandibular	Tumor	1	348	2973	166	4.75136111198549e-07	0.0514807	0.133786
AUH	Brain_Tumor	Brain	Tumor	1	349	2985	166	4.76586584082054e-07	0.0515404	0.134191
UBXN7	Kidney_Tumor	Kidney	Tumor	1	345	2941	167	4.77564830275823e-07	0.0510621	0.134465
WASL	Head and Neck_Tumor	Head and Neck|Neck	Tumor	1	347	2966	167	4.77821434048129e-07	0.0511992	0.134536
WFS1	Kidney_Tumor	Kidney	Tumor	1	349	2982	167	4.79877227278156e-07	0.0511803	0.135113
TATDN1	Kidney_Tumor	Kidney	Tumor	1	349	2979	167	4.80528295164714e-07	0.0511288	0.135296
PKMYT1	Gynecologic_Tumor	Ovary|Endometrium|Cervix|Vulva|Cervix_HeLa	Tumor	1	142	1124	159	4.81005531758974e-07	0.0498245	0.13543
UTP20	Kidney_Tumor	Kidney	Tumor	1	357	3050	165	4.83673142072713e-07	0.0517942	0.13618
COX7C	Head and Neck_Tumor	Head and Neck|Neck	Tumor	1	342	2919	168	4.85122676082714e-07	0.0508205	0.136586
PM20D2	Brain_Tumor	Brain	Tumor	1	321	2727	169	4.85248037883095e-07	0.0502856	0.136621
CORO7	Lung_NAT	Lung	NAT	1	322	2737	169	4.85324350915425e-07	0.0503131	0.136642
TMEM115	Pancreas_Tumor	Pancreas	Tumor	1	207	1708	163	4.85938708759742e-07	0.0506487	0.136813
NOP10	Kidney_Tumor	Kidney	Tumor	1	362	3094	165	4.87024345906656e-07	0.0518155	0.137117
CBL	Kidney_Tumor	Kidney	Tumor	1	323	2745	169	4.87483573736893e-07	0.0503039	0.137246
DNAJC2	Kidney_Tumor	Kidney	Tumor	1	363	3105	165	4.88661890801844e-07	0.0518564	0.137577
XXYLT1	Breast_Tumor	Breast	Tumor	1	196	1605	166	4.9011136508122e-07	0.0493589	0.137984
IRF2BP2	Kidney_Tumor	Kidney	Tumor	1	361	3084	167	4.91509829010368e-07	0.0511709	0.138376
LDB3	Gastrointestinal_Tumor	Colon|Large Intestine|Stomach|Esophagus	Tumor	1	210	1737	163	4.93986319403836e-07	0.0507724	0.139069
COL1A1	Head and Neck_Tumor	Head and Neck|Neck|Nasopharynx|Submandibular	Tumor	1	327	2778	169	4.95198767483337e-07	0.0502857	0.139409
NNMT	Head and Neck_Tumor	Head and Neck|Neck|Nasopharynx|Submandibular	Tumor	1	327	2778	169	4.95198767483337e-07	0.0502857	0.139409
COL2A1	Breast_Tumor	Breast|Mamma	Tumor	1	211	1744	163	4.95370165570214e-07	0.0507353	0.139456
HMG20A	Kidney_Tumor	Kidney	Tumor	1	352	3006	168	4.96262936313708e-07	0.0508479	0.139706
PEX19	Kidney_Tumor	Kidney	Tumor	1	334	2847	169	4.96352781871646e-07	0.0504543	0.13973
WDFY4	Pancreas_Tumor	Pancreas	Tumor	1	207	1708	165	4.9839442554003e-07	0.0500348	0.140303
SLC27A4	Kidney_Tumor	Kidney	Tumor	1	380	3256	166	4.99196644651759e-07	0.0516319	0.140527
AQR	Kidney_Tumor	Kidney	Tumor	1	373	3197	167	4.99757407773762e-07	0.0513387	0.140683
PTPN7	Breast_Tumor	Breast|Mamma	Tumor	1	212	1749	164	5.02035703207798e-07	0.0503319	0.141322
MAD1L1	Kidney_Tumor	Kidney	Tumor	1	362	3094	168	5.0657639692883e-07	0.0508902	0.142596
HDAC4	Pancreas_Tumor	Pancreas	Tumor	1	216	1791	163	5.07743213549897e-07	0.0508958	0.142924
ABHD6	Pancreas_Tumor	Pancreas	Tumor	1	214	1764	164	5.08610390198532e-07	0.0502889	0.143166
KLC2	Kidney_Tumor	Kidney	Tumor	1	346	2955	169	5.08783834461339e-07	0.0505514	0.143215
HSPA14	Kidney_Tumor	Kidney	Tumor	1	364	3109	168	5.10526103540523e-07	0.0508559	0.143702
LYRM2	Gastrointestinal_Tumor	Colon|Large Intestine|Stomach|Esophagus	Tumor	1	219	1816	163	5.13684473523278e-07	0.0508989	0.144589
UBE2V2	Head and Neck_Tumor	Head and Neck|Neck|Nasopharynx|Submandibular	Tumor	1	371	3174	168	5.15067732374168e-07	0.0509392	0.144977
PQBP1	Kidney_Tumor	Kidney	Tumor	1	376	3223	168	5.1650167553579e-07	0.0510376	0.145377
NIP7	Kidney_Tumor	Kidney	Tumor	1	353	3017	169	5.16800566169561e-07	0.0505882	0.14546
UTP18	Kidney_Tumor	Kidney	Tumor	1	379	3249	168	5.1964484613754e-07	0.0510419	0.146259
FAM120C	Pancreas_Tumor	Pancreas	Tumor	1	222	1841	163	5.19825768198873e-07	0.050902	0.146309
RFC3	Kidney_Tumor	Kidney	Tumor	1	378	3236	168	5.21672566833488e-07	0.0509722	0.146826
MAGI1	Pancreas_Tumor	Pancreas	Tumor	1	221	1828	164	5.2509593767453e-07	0.0504618	0.147786
HLA-DRB5	Pancreas_Tumor	Pancreas	Tumor	1	225	1867	163	5.2628524128726e-07	0.0509322	0.148119
CTU2	Pancreas_Tumor	Pancreas	Tumor	1	225	1866	162	5.27170951244475e-07	0.0512192	0.148368
PHIP	Kidney_Tumor	Kidney	Tumor	1	370	3171	169	5.31963980080484e-07	0.0507267	0.149711
C1D	Breast_Tumor	Breast	Tumor	1	228	1890	163	5.32708448510078e-07	0.0508809	0.14992
ARHGAP30	Gastrointestinal_Tumor	Colon|Esophagus|Stomach|Large Intestine	Tumor	1	231	1919	163	5.39186394665051e-07	0.0509903	0.151736
PUM2	Pancreas_Tumor	Pancreas	Tumor	1	232	1931	163	5.41564738912638e-07	0.0510879	0.152402
PLA2G15	Pancreas_Tumor	Pancreas	Tumor	1	215	1778	166	5.43046907892099e-07	0.0498442	0.152817
TTC5	Pancreas_Tumor	Pancreas	Tumor	1	231	1917	164	5.49218058582153e-07	0.0506266	0.154543
ZNF330	Pancreas_Tumor	Pancreas	Tumor	1	235	1963	162	5.53462233970038e-07	0.0515876	0.15573
UBE2Q1	Pancreas_Tumor	Pancreas	Tumor	1	239	1994	162	5.57182586976785e-07	0.0515248	0.156774
CEACAM5	Gynecologic_Tumor	Ovary|Endometrium|Vulva|Cervix	Tumor	1	236	1965	164	5.58443351460791e-07	0.0507942	0.157127
ATG4B	Pancreas_Tumor	Pancreas	Tumor	1	246	2054	162	5.68890101244271e-07	0.0515642	0.16005
ERCC3	Pancreas_Tumor	Pancreas	Tumor	1	235	1959	165	5.70169434280449e-07	0.0505465	0.160407
METTL14	Pancreas_Tumor	Pancreas	Tumor	1	248	2074	162	5.73830119886299e-07	0.0516462	0.161428
COMMD1	Pancreas_Tumor	Pancreas	Tumor	1	244	2035	164	5.7727629311861e-07	0.0508781	0.162392
SCRN3	Pancreas_Tumor	Pancreas	Tumor	1	250	2091	163	5.781299156228e-07	0.0513359	0.162628
DPH5	Pancreas_Tumor	Pancreas	Tumor	1	252	2106	163	5.82415593550857e-07	0.0512937	0.163825
WAC	Pancreas_Tumor	Pancreas	Tumor	1	251	2103	164	5.8859686797578e-07	0.0511111	0.165559
TELO2	Pancreas_Tumor	Pancreas	Tumor	1	254	2134	162	5.8908565194842e-07	0.0518844	0.165696
STARD7	Pancreas_Tumor	Pancreas	Tumor	1	252	2113	164	5.90079935260918e-07	0.0511503	0.165975
ORC4	Pancreas_Tumor	Pancreas	Tumor	1	257	2160	162	5.93647723209661e-07	0.0519032	0.166973
CA12	Pancreas_Tumor	Pancreas	Tumor	1	241	2006	165	5.938272627065e-07	0.05047	0.167022
POU2F1	Pancreas_Tumor	Pancreas	Tumor	1	259	2178	163	5.95430246563814e-07	0.0516128	0.167469
POLE4	Brain_Tumor	Brain	Tumor	1	260	2185	162	5.97541226340366e-07	0.0518979	0.16806
PHACTR4	Pancreas_Tumor	Pancreas	Tumor	1	250	2095	165	6.03324973137544e-07	0.0508106	0.169677
IFT172	Breast_Tumor	Breast	Tumor	1	169	1366	159	6.05072243389487e-07	0.0508703	0.170163
ASRGL1	Breast_Tumor	Breast|Mamma	Tumor	1	262	2197	164	6.14249558728982e-07	0.0511529	0.172728
CACTIN	Pancreas_Tumor	Pancreas	Tumor	1	265	2228	164	6.16995111987006e-07	0.0512871	0.173495
PRPF39	Pancreas_Tumor	Pancreas	Tumor	1	257	2156	165	6.21117535853396e-07	0.0508652	0.174645
TDP2	Pancreas_Tumor	Pancreas	Tumor	1	277	2332	163	6.28038674746248e-07	0.0516697	0.176577
TNNC2	Lung_NAT	Lung	NAT	1	174	1409	158	6.30734336304857e-07	0.0512853	0.177329
LIMCH1	Kidney_Tumor	Kidney	Tumor	1	281	2371	163	6.34198874036553e-07	0.0517857	0.178299
TMEM201	Pancreas_Tumor	Pancreas	Tumor	1	261	2185	165	6.40297596025508e-07	0.0507591	0.180002
PDZK1	Pancreas_Tumor	Pancreas	Tumor	1	127	993	157	6.40541181880169e-07	0.0498488	0.180069
GDE1	Pancreas_Tumor	Pancreas	Tumor	1	276	2322	164	6.41823916881977e-07	0.0513198	0.180425
CXXC1	Pancreas_Tumor	Pancreas	Tumor	1	278	2341	164	6.44563987552478e-07	0.0513673	0.181186
XIRP1	Pancreas_Tumor	Pancreas	Tumor	1	178	1445	160	6.46804649931088e-07	0.0507703	0.181808
GTF2E1	Pancreas_Tumor	Pancreas	Tumor	1	290	2451	163	6.49231713903573e-07	0.0518709	0.182486
TCF20	Brain_Tumor	Brain	Tumor	1	292	2467	163	6.53012620338066e-07	0.0518518	0.183544
SYP	Pancreas_Tumor	Pancreas	Tumor	1	129	1011	157	6.57653951917574e-07	0.0499647	0.184832
MTMR1	Kidney_Tumor	Kidney	Tumor	1	299	2538	162	6.60983924165473e-07	0.0524162	0.185758
YY1	Pancreas_Tumor	Pancreas	Tumor	1	292	2474	164	6.63544603814747e-07	0.0516818	0.186471
CMSS1	Pancreas_Tumor	Pancreas	Tumor	1	302	2565	163	6.67009439501128e-07	0.0521257	0.187432
SLC30A1	Kidney_Tumor	Kidney	Tumor	1	293	2477	164	6.7006812993173e-07	0.0515679	0.188282
VPS53	Kidney_Tumor	Kidney	Tumor	1	306	2599	162	6.70087880644952e-07	0.0524477	0.188287
PGM2L1	Kidney_Tumor	Kidney	Tumor	1	306	2601	162	6.70981943871121e-07	0.0524881	0.188534
GALNS	Head and Neck_Tumor	Head and Neck|Neck	Tumor	1	307	2607	163	6.74910918986704e-07	0.052116	0.189628
VCAN	Head and Neck_Tumor	Head and Neck|Neck|Nasopharynx|Submandibular	Tumor	1	309	2622	163	6.78629123138072e-07	0.0520765	0.190666
TUBGCP3	Kidney_Tumor	Kidney	Tumor	1	311	2642	163	6.8102736676012e-07	0.0521362	0.191328
BRD1	Head and Neck_Tumor	Head and Neck|Neck|Nasopharynx|Submandibular	Tumor	1	286	2415	165	6.82519863569184e-07	0.051196	0.191743
IFI30	Kidney_Tumor	Kidney	Tumor	1	313	2658	161	6.8313011818418e-07	0.052764	0.191912
POLR2G	Brain_Tumor	Brain	Tumor	1	312	2647	163	6.8373186689861e-07	0.0520674	0.192074
PTPRA	Kidney_Tumor	Kidney	Tumor	1	321	2732	162	6.89947618024738e-07	0.0525545	0.193782
NFYB	Kidney_Tumor	Kidney	Tumor	1	321	2737	162	6.91806379580216e-07	0.0526506	0.194301
WDR11	Kidney_Tumor	Kidney	Tumor	1	307	2603	164	6.9313624827371e-07	0.0517188	0.194673
COG2	Kidney_Tumor	Kidney	Tumor	1	325	2764	162	6.9430408857029e-07	0.0525154	0.194999
CTSH	Kidney_Tumor	Kidney	Tumor	1	325	2769	162	6.95520242343124e-07	0.0526104	0.195338
LIG1	Brain_Tumor	Brain	Tumor	1	327	2782	162	6.96930031122067e-07	0.052534	0.195731
TOR1B	Kidney_Tumor	Kidney	Tumor	1	323	2752	163	6.97622727657654e-07	0.0522885	0.195925
CYBRD1	Head and Neck_Tumor	Head and Neck|Neck	Tumor	1	311	2637	164	7.01466915919846e-07	0.0517202	0.196999
ARSB	Head and Neck_Tumor	Head and Neck|Neck|Nasopharynx|Submandibular	Tumor	1	325	2764	163	7.02267977724383e-07	0.0521933	0.197223
THNSL1	Brain_Tumor	Brain	Tumor	1	327	2787	163	7.03346944163469e-07	0.0523056	0.197525
DBR1	Head and Neck_Tumor	Head and Neck|Neck	Tumor	1	332	2829	162	7.03754595566373e-07	0.0526167	0.197638
OXSM	Brain_Tumor	Brain	Tumor	1	330	2811	161	7.0504838511657e-07	0.0529256	0.197998
ITLN1	Pancreas_Tumor	Pancreas	Tumor	1	135	1066	156	7.07143374428336e-07	0.0506617	0.198583
MORF4L1	Head and Neck_Tumor	Head and Neck|Neck|Nasopharynx|Submandibular	Tumor	1	320	2726	164	7.08014870076822e-07	0.0519615	0.198827
NAA25	Brain_Tumor	Brain	Tumor	1	335	2863	162	7.09612821874956e-07	0.052772	0.199273
IRF5	Gynecologic_Tumor	Ovary|Endometrium|Cervix	Tumor	1	188	1533	161	7.10926853433351e-07	0.0506785	0.19964
AGO2	Head and Neck_Tumor	Head and Neck|Neck|Nasopharynx|Submandibular	Tumor	1	299	2529	165	7.11317616431067e-07	0.0512808	0.199749
DAXX	Brain_Tumor	Brain	Tumor	1	302	2556	165	7.1665625293627e-07	0.0513133	0.201243
MEX3A	Breast_Tumor	Breast	Tumor	1	137	1080	156	7.19374055173019e-07	0.0505772	0.202004
ELF2	Pancreas_Tumor	Pancreas	Tumor	1	195	1604	158	7.2168031318478e-07	0.0520914	0.20265
DPM3	Kidney_Tumor	Kidney	Tumor	1	346	2961	162	7.22534764022746e-07	0.0528427	0.202888
STX6	Hematopoietic_Tumor	Haematopoietic and Lymphoid|Blood B-ALL|Blood AML|Blood T-ALL|Lymph node|Bone marrow B-ALL|Blood	Tumor	1	345	2948	163	7.27245457367751e-07	0.0524396	0.20421
PPP2CB	Head and Neck_Tumor	Head and Neck|Neck|Nasopharynx|Submandibular	Tumor	1	346	2961	163	7.27379445267981e-07	0.0525185	0.204247
TEX10	Kidney_Tumor	Kidney	Tumor	1	355	3035	162	7.31497340982158e-07	0.0527897	0.205397
SRPK1	Kidney_Tumor	Kidney	Tumor	1	355	3040	162	7.32421170719292e-07	0.0528767	0.205654
EMC10	Kidney_Tumor	Kidney	Tumor	1	352	3014	163	7.35031173121478e-07	0.052547	0.206383
ITGA1	Head and Neck_Tumor	Head and Neck|Neck|Nasopharynx|Submandibular	Tumor	1	339	2895	164	7.37016813184025e-07	0.052089	0.206936
LSG1	Kidney_Tumor	Kidney	Tumor	1	361	3089	162	7.38347677246932e-07	0.0528357	0.207309
NACC1	Head and Neck_Tumor	Head and Neck|Neck|Nasopharynx|Submandibular	Tumor	1	341	2911	164	7.41622271588388e-07	0.0520696	0.208226
PKP1	Pancreas_Tumor	Pancreas	Tumor	1	192	1575	162	7.45704933701036e-07	0.0506667	0.209368
SMAP2	Kidney_Tumor	Kidney	Tumor	1	346	2956	164	7.4843019275174e-07	0.0521102	0.210132
PPCDC	Pancreas_Tumor	Pancreas	Tumor	1	203	1676	158	7.49898257478991e-07	0.0522834	0.210542
SERPINB1	Brain_Tumor	Brain	Tumor	1	374	3206	162	7.52619049884318e-07	0.0529303	0.211302
COX6A1	Hematopoietic_Tumor	Haematopoietic and Lymphoid|Blood B-ALL|Blood AML|Blood T-ALL|Lymph node|Bone marrow B-ALL|Blood	Tumor	1	330	2814	165	7.53475347389527e-07	0.0516977	0.21154
GTF2B	Head and Neck_Tumor	Head and Neck|Neck|Submandibular	Tumor	1	354	3032	164	7.55370324442419e-07	0.0522416	0.21207
PCBD1	Head and Neck_Tumor	Head and Neck|Neck|Submandibular	Tumor	1	380	3265	162	7.59587719232961e-07	0.0530529	0.213249
POLD1	Kidney_Tumor	Kidney	Tumor	1	373	3202	163	7.59916929602744e-07	0.0526808	0.213341
GSE1	Pancreas_Tumor	Pancreas	Tumor	1	209	1724	158	7.62641175358533e-07	0.052236	0.2141
S100A4	Kidney_Tumor	Kidney	Tumor	1	359	3075	164	7.6358459283998e-07	0.0522444	0.214363
ARFGAP3	Head and Neck_Tumor	Head and Neck|Neck|Nasopharynx|Submandibular	Tumor	1	362	3104	164	7.6558774668444e-07	0.0522999	0.21492
GBP5	Pancreas_Tumor	Pancreas	Tumor	1	208	1718	160	7.66733067523636e-07	0.0516508	0.21524
RRM1	Kidney_Tumor	Kidney	Tumor	1	361	3090	164	7.6902998288234e-07	0.0522083	0.215882
RIOK2	Pancreas_Tumor	Pancreas	Tumor	1	210	1738	158	7.72163994903625e-07	0.0524092	0.216758
ZNF609	Pancreas_Tumor	Pancreas	Tumor	1	213	1761	159	7.75868510314319e-07	0.0520252	0.217795
PIKFYVE	Pancreas_Tumor	Pancreas	Tumor	1	211	1740	160	7.82110034483169e-07	0.0515681	0.21954
RSBN1L	Pancreas_Tumor	Pancreas	Tumor	1	214	1776	160	7.86617256867844e-07	0.0518965	0.2208
TPRKB	Kidney_Tumor	Kidney	Tumor	1	352	3011	165	7.87814725092734e-07	0.0518585	0.221134
ZNF281	Pancreas_Tumor	Pancreas	Tumor	1	217	1798	159	7.89712509195636e-07	0.0521386	0.221664
CCDC88C	Breast_Tumor	Breast	Tumor	1	215	1784	158	7.89993737442778e-07	0.0525445	0.221743
PKMYT1	Lung_NAT	Lung	NAT	1	142	1125	158	7.90266736699283e-07	0.0501844	0.221818
ACBD5	Head and Neck_Tumor	Head and Neck|Neck|Submandibular	Tumor	1	356	3049	165	7.90363226466237e-07	0.0519227	0.221845
BCHE	Pancreas_Tumor	Pancreas	Tumor	1	215	1780	160	7.93099473263344e-07	0.0517714	0.22261
CENPV	Head and Neck_Tumor	Head and Neck|Neck|Nasopharynx|Submandibular	Tumor	1	356	3047	165	7.9346897967906e-07	0.0518887	0.222712
STIM2	Gastrointestinal_Tumor	Colon|Stomach|Large Intestine|Esophagus|Small Intestine	Tumor	1	216	1786	160	7.99434923299754e-07	0.0517054	0.224374
DOK1	Pancreas_Tumor	Pancreas	Tumor	1	220	1830	159	8.01377755958072e-07	0.0523424	0.224913
GSTM4	Pancreas_Tumor	Pancreas	Tumor	1	220	1829	158	8.05949386484654e-07	0.0526449	0.226192
KDM1B	Pancreas_Tumor	Pancreas	Tumor	1	225	1876	158	8.24180011814017e-07	0.0527971	0.231287
OSBPL5	Pancreas_Tumor	Pancreas	Tumor	1	219	1818	161	8.27853329697872e-07	0.0515879	0.232309
IGHD	Gastrointestinal_Tumor	Colon|Large Intestine|Stomach|Esophagus	Tumor	1	212	1756	162	8.3181822694056e-07	0.0511571	0.233418
GMEB1	Pancreas_Tumor	Pancreas	Tumor	1	229	1909	160	8.39376069193315e-07	0.0521271	0.235529
NTHL1	Pancreas_Tumor	Pancreas	Tumor	1	234	1953	159	8.44805988765057e-07	0.0525167	0.237046
ITPKB	Pancreas_Tumor	Pancreas	Tumor	1	224	1862	161	8.48259771399227e-07	0.0516564	0.238011
TXNL4A	Pancreas_Tumor	Pancreas	Tumor	1	223	1848	161	8.54766281564253e-07	0.0514981	0.239828
CAMKK2	Pancreas_Tumor	Pancreas	Tumor	1	226	1878	161	8.5948775895458e-07	0.051639	0.241146
SETMAR	Pancreas_Tumor	Pancreas	Tumor	1	238	1991	160	8.67895564602582e-07	0.0523093	0.243493
SASH3	Pancreas_Tumor	Pancreas	Tumor	1	240	2005	160	8.77763658558353e-07	0.052238	0.246247
SH3BP4	Brain_Tumor	Brain	Tumor	1	240	2003	160	8.79961272410796e-07	0.0521859	0.24686
DDX55	Hematopoietic_Tumor	Haematopoietic and Lymphoid|Blood B-ALL|Blood AML|Lymph node|Bone marrow B-ALL|Blood T-ALL	Tumor	1	247	2071	158	8.84147279403111e-07	0.0530912	0.248024
TAGLN3	Pancreas_Tumor	Pancreas	Tumor	1	116	896	152	8.87249903779289e-07	0.0508697	0.248887
NAA20	Pancreas_Tumor	Pancreas	Tumor	1	241	2018	161	9.02686102970573e-07	0.0520331	0.253188
KBTBD11	Gynecologic_Tumor	Ovary|Endometrium|Cervix|Cervix_HeLa	Tumor	1	256	2151	159	9.08737013413615e-07	0.052868	0.254866
CBFA2T3	Lung_NAT	Lung	NAT	1	90	663	152	9.16378728139565e-07	0.0485331	0.256989
CROCC	Breast_Tumor	Breast	Tumor	1	259	2181	158	9.17908957726324e-07	0.0533194	0.257411
SMARCAD1	Pancreas_Tumor	Pancreas	Tumor	1	244	2040	161	9.22661730118227e-07	0.0519534	0.258734
TUBB2B	Pancreas_Tumor	Pancreas	Tumor	1	262	2199	160	9.49193838065436e-07	0.0524794	0.266125
DHFR	Pancreas_Tumor	Pancreas	Tumor	1	274	2310	158	9.50680078366478e-07	0.0533802	0.266538
CTHRC1	Kidney_Tumor	Kidney	Tumor	1	276	2329	158	9.56053738752151e-07	0.0534291	0.268025
CDK13	Pancreas_Tumor	Pancreas	Tumor	1	258	2168	161	9.63666370286983e-07	0.0522158	0.270138
GAP43	Gastrointestinal_Tumor	Colon|Stomach|Esophagus|Large Intestine	Tumor	1	172	1399	155	9.74581178481641e-07	0.0525107	0.273156
AKR1C2	Pancreas_Tumor	Pancreas	Tumor	1	259	2173	161	9.75864999427494e-07	0.0521341	0.273511
DES	Head and Neck_Tumor	Head and Neck|Neck|Nasopharynx|Submandibular	Tumor	1	290	2454	158	9.87890353376194e-07	0.0535778	0.276851
COL14A1	Kidney_Tumor	Kidney	Tumor	1	294	2494	159	1.00370385643533e-06	0.0533722	0.281247
GPATCH8	Brain_Tumor	Brain	Tumor	1	304	2582	158	1.01900359183294e-06	0.0537753	0.285512
PGM2L1	Head and Neck_Tumor	Head and Neck|Neck|Submandibular	Tumor	1	306	2605	158	1.02598583145588e-06	0.0538996	0.287449
SLC27A3	Kidney_Tumor	Kidney	Tumor	1	313	2668	159	1.04432235368558e-06	0.0536287	0.292518
MGST3	Head and Neck_Tumor	Head and Neck|Neck|Nasopharynx	Tumor	1	303	2570	160	1.0527769237814e-06	0.0530309	0.294869
MCC	Pancreas_Tumor	Pancreas	Tumor	1	186	1522	155	1.05715261843769e-06	0.0528247	0.296088
LZTS1	Pancreas_Tumor	Pancreas	Tumor	1	185	1516	156	1.0591191665562e-06	0.0525619	0.296636
TMA16	Kidney_Tumor	Kidney	Tumor	1	324	2766	158	1.06054106331169e-06	0.0540502	0.297032
IRF5	Breast_Tumor	Breast|Mamma	Tumor	1	188	1539	155	1.06838751548093e-06	0.0528461	0.29922
NOL9	Head and Neck_Tumor	Head and Neck|Neck|Nasopharynx|Submandibular	Tumor	1	315	2682	160	1.07457470170577e-06	0.0532329	0.300946
MBNL1	Kidney_Tumor	Kidney	Tumor	1	330	2817	157	1.07749501623817e-06	0.0543898	0.301759
FAM177A1	Kidney_Tumor	Kidney	Tumor	1	329	2808	159	1.07783027817552e-06	0.0536969	0.301852
SNF8	Head and Neck_Tumor	Head and Neck|Neck|Nasopharynx|Submandibular	Tumor	1	332	2834	157	1.07988292031978e-06	0.0543883	0.302421
ATP6V1F	Head and Neck_Tumor	Head and Neck|Neck|Submandibular	Tumor	1	336	2867	158	1.08012389212978e-06	0.0540223	0.302488
MORF4L2	Head and Neck_Tumor	Head and Neck|Neck|Nasopharynx	Tumor	1	319	2719	160	1.08205165323669e-06	0.0532903	0.303024
RPE	Brain_Tumor	Brain	Tumor	1	332	2839	159	1.08211001490511e-06	0.0537989	0.303039
RAB25	Kidney_Tumor	Kidney	Tumor	1	316	2686	160	1.08397652362311e-06	0.0531435	0.303561
DHX37	Head and Neck_Tumor	Head and Neck|Neck|Nasopharynx|Submandibular	Tumor	1	319	2716	160	1.08609744281261e-06	0.0532315	0.304153
IRF2BP1	Head and Neck_Tumor	Head and Neck|Neck|Submandibular	Tumor	1	340	2908	158	1.08870241265809e-06	0.05415	0.304878
VAT1L	Pancreas_Tumor	Pancreas	Tumor	1	185	1510	157	1.09554127725485e-06	0.0520205	0.306786
MFGE8	Head and Neck_Tumor	Head and Neck|Neck|Nasopharynx|Submandibular	Tumor	1	325	2771	160	1.09759439165687e-06	0.0533065	0.307356
GTF3C4	Kidney_Tumor	Kidney	Tumor	1	341	2916	159	1.10059818457461e-06	0.0537992	0.308193
LARP4B	Kidney_Tumor	Kidney	Tumor	1	352	3013	158	1.10843503452429e-06	0.0541919	0.310377
TPMT	Head and Neck_Tumor	Head and Neck|Neck|Submandibular	Tumor	1	346	2958	159	1.11145188510032e-06	0.0537852	0.31122
SYNGR2	Brain_Tumor	Brain	Tumor	1	349	2989	159	1.11463286753446e-06	0.0538815	0.312104
TMEM131	Pancreas_Tumor	Pancreas	Tumor	1	196	1614	155	1.11564404177918e-06	0.0531578	0.312385
BTF3L4	Head and Neck_Tumor	Head and Neck|Neck|Submandibular	Tumor	1	356	3053	158	1.11620581046047e-06	0.0542941	0.312541
EXOC5	Head and Neck_Tumor	Head and Neck|Neck|Nasopharynx|Submandibular	Tumor	1	335	2859	160	1.12125885336829e-06	0.053357	0.31395
NUDT16	Head and Neck_Tumor	Head and Neck|Neck|Nasopharynx|Submandibular	Tumor	1	356	3053	159	1.1264491230812e-06	0.0539527	0.315398
UBN2	Pancreas_Tumor	Pancreas	Tumor	1	198	1630	154	1.12934399785429e-06	0.0534873	0.316202
MCAT	Brain_Tumor	Brain	Tumor	1	343	2936	160	1.13021995736935e-06	0.0535156	0.316445
PTPN13	Pancreas_Tumor	Pancreas	Tumor	1	199	1640	155	1.13159763028713e-06	0.0531994	0.316827
KATNB1	Pancreas_Tumor	Pancreas	Tumor	1	199	1644	155	1.13443219187183e-06	0.0533291	0.317616
PCYT2	Head and Neck_Tumor	Head and Neck|Neck|Nasopharynx|Submandibular	Tumor	1	370	3176	158	1.13771964220742e-06	0.0543438	0.318532
TSTD1	Head and Neck_Tumor	Head and Neck|Neck|Nasopharynx|Submandibular	Tumor	1	321	2733	161	1.13879591541729e-06	0.0529003	0.31883
NOS3	Pancreas_Tumor	Pancreas	Tumor	1	199	1638	156	1.14637861355273e-06	0.052794	0.320941
SFRP1	Pancreas_Tumor	Pancreas	Tumor	1	201	1661	156	1.15300769280113e-06	0.0530022	0.322788
STK10	Brain_Tumor	Brain	Tumor	1	351	3002	160	1.15425438819014e-06	0.0534711	0.323134
RFK	Pancreas_Tumor	Pancreas	Tumor	1	204	1690	155	1.16188599252936e-06	0.0534768	0.325253
PTPN18	Pancreas_Tumor	Pancreas	Tumor	1	205	1692	154	1.16423426816988e-06	0.0536248	0.325904
PDE3A	Pancreas_Tumor	Pancreas	Tumor	1	203	1680	154	1.16539376177912e-06	0.0537693	0.326219
UBE2V1	Pancreas_Tumor	Pancreas	Tumor	1	385	3311	159	1.17544661656994e-06	0.0541034	0.329005
SESTD1	Pancreas_Tumor	Pancreas	Tumor	1	206	1701	156	1.18622589628971e-06	0.0529604	0.33199
HPCAL1	Hematopoietic_Tumor	Haematopoietic and Lymphoid|Blood B-ALL|Blood AML|Blood T-ALL|Lymph node|Bone marrow B-ALL|Blood	Tumor	1	348	2978	161	1.19351136851524e-06	0.0531687	0.334008
LDB3	Pancreas_Tumor	Pancreas	Tumor	1	210	1745	155	1.19356437328002e-06	0.0536386	0.334021
CRTC1	Pancreas_Tumor	Pancreas	Tumor	1	211	1749	155	1.19537699967805e-06	0.0535067	0.334523
RECQL5	Breast_Tumor	Breast	Tumor	1	215	1784	156	1.23244670580581e-06	0.0532181	0.34485
CD48	Pancreas_Tumor	Pancreas	Tumor	1	219	1820	154	1.23602315989063e-06	0.053992	0.345849
IFT74	Pancreas_Tumor	Pancreas	Tumor	1	216	1794	156	1.23647028494958e-06	0.0532685	0.345972
IQGAP3	Head and Neck_Tumor	Head and Neck|Neck|Nasopharynx|Submandibular	Tumor	1	220	1833	155	1.24124388077943e-06	0.0537811	0.347301
WDR47	Pancreas_Tumor	Pancreas	Tumor	1	213	1770	157	1.24776963071421e-06	0.052957	0.349117
CALB1	Pancreas_Tumor	Pancreas	Tumor	1	140	1107	154	1.26037516704567e-06	0.0513884	0.352625
EVI2B	Pancreas_Tumor	Pancreas	Tumor	1	224	1862	157	1.32880047971947e-06	0.0529725	0.371675
TLE1	Pancreas_Tumor	Pancreas	Tumor	1	240	2007	155	1.33263922406174e-06	0.0539768	0.372745
COL7A1	Breast_Tumor	Breast|Mamma	Tumor	1	241	2017	155	1.33669790149997e-06	0.0540205	0.373872
CD36	Pancreas_Tumor	Pancreas	Tumor	1	239	1999	156	1.35310909766884e-06	0.0536406	0.378435
ROBO1	Pancreas_Tumor	Pancreas	Tumor	1	231	1929	157	1.35337462087885e-06	0.0532147	0.378508
RGS19	Pancreas_Tumor	Pancreas	Tumor	1	236	1976	157	1.37318647601485e-06	0.0533557	0.384001
URM1	Kidney_Tumor	Kidney	Tumor	1	241	2021	157	1.39806402146623e-06	0.0534381	0.390908
CYGB	Kidney_Tumor	Kidney	Tumor	1	259	2183	154	1.40794524963382e-06	0.0547544	0.393646
WRAP73	Breast_Tumor	Breast	Tumor	1	156	1260	154	1.42487944423771e-06	0.0524865	0.398335
ALDH1L1	Head and Neck_Tumor	Head and Neck|Neck|Nasopharynx	Tumor	1	280	2371	154	1.48139129572844e-06	0.0550078	0.413988
LIN7A	Pancreas_Tumor	Pancreas	Tumor	1	286	2422	154	1.49898589480058e-06	0.0550117	0.418857
GMPR	Head and Neck_Tumor	Head and Neck|Neck|Nasopharynx|Submandibular	Tumor	1	285	2414	155	1.50707925256247e-06	0.0546675	0.421081
DHRS2	Pancreas_Tumor	Pancreas	Tumor	1	161	1300	154	1.50986726003208e-06	0.0524697	0.421848
UHRF2	Head and Neck_Tumor	Head and Neck|Neck|Nasopharynx|Submandibular	Tumor	1	293	2491	154	1.52650845911029e-06	0.0552266	0.42647
KIF1C	Kidney_Tumor	Kidney	Tumor	1	295	2507	155	1.53922405083794e-06	0.0548482	0.429991
PIP4K2B	Kidney_Tumor	Kidney	Tumor	1	295	2503	155	1.54151858938128e-06	0.0547608	0.430629
PCYOX1L	Kidney_Tumor	Kidney	Tumor	1	297	2521	155	1.54808647523961e-06	0.054783	0.432449
CNN1	Head and Neck_Tumor	Head and Neck|Neck|Nasopharynx|Submandibular	Tumor	1	299	2539	153	1.5500887411437e-06	0.0555213	0.433003
PALM	Kidney_Tumor	Kidney	Tumor	1	304	2583	154	1.55519042411031e-06	0.0551934	0.434418
NHSL2	Pancreas_Tumor	Pancreas	Tumor	1	173	1413	153	1.57081798130137e-06	0.0534185	0.438759
PHLDB1	Head and Neck_Tumor	Head and Neck|Neck|Nasopharynx	Tumor	1	307	2616	155	1.57692393372423e-06	0.054995	0.44046
KNOP1	Brain_Tumor	Brain	Tumor	1	278	2350	157	1.57750489786607e-06	0.0538637	0.440621
MTF2	Breast_Tumor	Breast|Mamma	Tumor	1	180	1476	151	1.60367793372447e-06	0.054339	0.447898
BOD1L1	Brain_Tumor	Brain	Tumor	1	321	2743	154	1.60845841064753e-06	0.055507	0.449222
PEX11B	Kidney_Tumor	Kidney	Tumor	1	325	2772	154	1.61551621041157e-06	0.0554033	0.451188
RBM33	Kidney_Tumor	Kidney	Tumor	1	325	2777	154	1.61792998324814e-06	0.0555032	0.451855
PRKACB	Head and Neck_Tumor	Head and Neck|Neck|Nasopharynx	Tumor	1	307	2610	156	1.62302655103858e-06	0.0545172	0.453272
RNF214	Kidney_Tumor	Kidney	Tumor	1	312	2657	156	1.6350794986413e-06	0.0546091	0.456627
CWF19L1	Brain_Tumor	Brain	Tumor	1	329	2812	155	1.64272569856612e-06	0.055161	0.458749
NEDD4L	Head and Neck_Tumor	Head and Neck|Neck|Submandibular	Tumor	1	317	2705	156	1.64503216963027e-06	0.0547184	0.459388
SIRT5	Brain_Tumor	Brain	Tumor	1	331	2833	155	1.6464523917916e-06	0.055237	0.459783
TRIAP1	Pancreas_Tumor	Pancreas	Tumor	1	185	1522	151	1.64896980690593e-06	0.054517	0.46048
RCN3	Kidney_Tumor	Kidney	Tumor	1	319	2722	156	1.65325901697727e-06	0.054717	0.461673
GNPNAT1	Kidney_Tumor	Kidney	Tumor	1	334	2859	155	1.65524106774395e-06	0.0552431	0.462224
PPWD1	Kidney_Tumor	Kidney	Tumor	1	321	2741	156	1.65752463157735e-06	0.0547555	0.462857
YTHDC1	Kidney_Tumor	Kidney	Tumor	1	342	2928	154	1.66119042958291e-06	0.0556113	0.463877
PDE4DIP	Kidney_Tumor	Kidney	Tumor	1	303	2578	157	1.6638210903464e-06	0.0542124	0.464605
FYCO1	Head and Neck_Tumor	Head and Neck|Neck	Tumor	1	319	2717	156	1.664071771191e-06	0.0546165	0.464674
LRRC1	Kidney_Tumor	Kidney	Tumor	1	326	2786	156	1.67282581875229e-06	0.0548005	0.46711
POLE	Breast_Tumor	Breast	Tumor	1	189	1551	151	1.67654802759248e-06	0.0543794	0.468139
PAPOLA	Brain_Tumor	Brain	Tumor	1	345	2958	155	1.68451400826071e-06	0.0553331	0.470353
OS9	Kidney_Tumor	Kidney	Tumor	1	352	3015	154	1.68491994638705e-06	0.0556364	0.470465
CBLB	Pancreas_Tumor	Pancreas	Tumor	1	190	1563	151	1.68663342552411e-06	0.0545115	0.470942
CDH1	Kidney_Tumor	Kidney	Tumor	1	327	2789	156	1.68874748137846e-06	0.0546918	0.47153
RBM34	Kidney_Tumor	Kidney	Tumor	1	352	3018	153	1.69305672584221e-06	0.0560557	0.472723
DDX20	Kidney_Tumor	Kidney	Tumor	1	336	2875	156	1.70443077467991e-06	0.0548675	0.475894
NUDT9	Head and Neck_Tumor	Head and Neck|Neck|Nasopharynx	Tumor	1	354	3041	155	1.70616978908452e-06	0.055439	0.476376
METTL9	Breast_Tumor	Breast	Tumor	1	186	1528	153	1.70703697685729e-06	0.053726	0.476615
SLC39A6	Pancreas_Tumor	Pancreas	Tumor	1	191	1571	152	1.71483880655565e-06	0.0541449	0.478783
AKAP8L	Kidney_Tumor	Kidney	Tumor	1	355	3041	155	1.71614168537476e-06	0.0552828	0.479145
DHRS1	Brain_Tumor	Brain	Tumor	1	340	2909	156	1.72015140192057e-06	0.054863	0.480258
RPL26	Brain_Tumor	Brain	Tumor	1	370	3184	154	1.72888954429907e-06	0.0558957	0.482689
SREK1	Kidney_Tumor	Kidney	Tumor	1	324	2768	157	1.73330195499137e-06	0.0544338	0.483912
HSD17B11	Brain_Tumor	Brain	Tumor	1	344	2942	156	1.73830614375053e-06	0.05484	0.485304
HSPB7	Pancreas_Tumor	Pancreas	Tumor	1	193	1586	152	1.73857998407715e-06	0.0540951	0.485378
DPF2	Kidney_Tumor	Kidney	Tumor	1	366	3140	155	1.74309838126913e-06	0.0553664	0.486633
FAIM	Pancreas_Tumor	Pancreas	Tumor	1	196	1623	151	1.74326919485368e-06	0.05487	0.486679
TADA3	Breast_Tumor	Breast	Tumor	1	199	1648	151	1.76421331354792e-06	0.0548748	0.49251
L3MBTL3	Breast_Tumor	Breast	Tumor	1	198	1640	150	1.77369510611758e-06	0.0552503	0.495145
KIAA0100	Pancreas_Tumor	Pancreas	Tumor	1	201	1662	152	1.79928188944539e-06	0.0544296	0.502268
FARP1	Head and Neck_Tumor	Head and Neck|Neck	Tumor	1	344	2945	157	1.80710148594157e-06	0.0545463	0.504438
EDRF1	Breast_Tumor	Breast	Tumor	1	135	1071	147	1.80743973240809e-06	0.0540152	0.504531
CDK2	Kidney_Tumor	Kidney	Tumor	1	348	2981	157	1.81912415537841e-06	0.0545782	0.507774
MDC1	Kidney_Tumor	Kidney	Tumor	1	353	3030	157	1.81999507063494e-06	0.0546893	0.508013
CDH5	Breast_Tumor	Breast	Tumor	1	197	1623	153	1.82741353335033e-06	0.0538779	0.510071
NUMBL	Breast_Tumor	Breast	Tumor	1	207	1722	151	1.82823057528521e-06	0.0551215	0.510298
IGLL1	Pancreas_Tumor	Pancreas	Tumor	1	208	1729	151	1.83347603410204e-06	0.0550794	0.511758
KPNA1	Kidney_Tumor	Kidney	Tumor	1	356	3053	157	1.84255910520393e-06	0.05464	0.514282
TP63	Lung_NAT	Lung	NAT	1	101	772	145	1.84945680405041e-06	0.0527778	0.516194
ZAP70	Pancreas_Tumor	Pancreas	Tumor	1	211	1754	151	1.85436897731429e-06	0.0550809	0.517556
USP28	Pancreas_Tumor	Pancreas	Tumor	1	205	1701	153	1.87407945695514e-06	0.0542622	0.523026
TARBP2	Pancreas_Tumor	Pancreas	Tumor	1	215	1787	150	1.88158805090742e-06	0.0554398	0.52511
NAA40	Pancreas_Tumor	Pancreas	Tumor	1	220	1834	151	1.91920491531198e-06	0.0552358	0.535552
ARNT	Pancreas_Tumor	Pancreas	Tumor	1	219	1821	152	1.94948820137446e-06	0.0547325	0.543944
RPP40	Gastrointestinal_Tumor	Colon|Esophagus|Large Intestine|Stomach	Tumor	1	215	1787	153	1.97552110112517e-06	0.0543528	0.551141
PON3	Breast_Tumor	Breast	Tumor	1	143	1143	149	1.97760288807118e-06	0.0536881	0.551718
IL4I1	Kidney_Tumor	Kidney	Tumor	1	243	2038	152	2.11702005697011e-06	0.0552018	0.590223
ASF1A	Pancreas_Tumor	Pancreas	Tumor	1	253	2131	150	2.12440184676017e-06	0.0561774	0.592264
TTF2	Hematopoietic_Tumor	Haematopoietic and Lymphoid|Blood T-ALL|Blood AML|Lymph node|Bone marrow B-ALL	Tumor	1	234	1957	153	2.13001225787328e-06	0.0546879	0.593807
OTUD5	Breast_Tumor	Breast	Tumor	1	151	1213	149	2.1311847802511e-06	0.053955	0.594132
SERPINA5	Head and Neck_Tumor	Head and Neck|Neck|Submandibular	Tumor	1	255	2147	150	2.13269002193322e-06	0.0561551	0.594545
PLCB4	Brain_Tumor	Brain	Tumor	1	265	2237	151	2.2018120086782e-06	0.0559274	0.61368
UQCC1	Head and Neck_Tumor	Head and Neck|Neck	Tumor	1	268	2267	150	2.20681818326177e-06	0.0564163	0.615065
GIMAP1	Kidney_Tumor	Kidney	Tumor	1	260	2197	152	2.20870919087448e-06	0.0556157	0.615583
EPM2AIP1	Kidney_Tumor	Kidney	Tumor	1	272	2302	150	2.22591250208788e-06	0.0564444	0.620346
ZNF706	Brain_Tumor	Brain	Tumor	1	277	2344	150	2.24771940959042e-06	0.0564364	0.626394
CDC27	Head and Neck_Tumor	Head and Neck|Neck	Tumor	1	279	2363	149	2.27514639121792e-06	0.056865	0.633997
MRPL32	Brain_Tumor	Brain	Tumor	1	281	2386	151	2.2832178756921e-06	0.0562545	0.63623
TMEM199	Brain_Tumor	Brain	Tumor	1	266	2251	153	2.31979878541533e-06	0.0553328	0.646349
SLC4A2	Brain_Tumor	Brain	Tumor	1	296	2523	150	2.34666342947277e-06	0.0568453	0.653809
IFT172	Pancreas_Tumor	Pancreas	Tumor	1	169	1378	147	2.34806305823499e-06	0.0555059	0.654194
FMO5	Pancreas_Tumor	Pancreas	Tumor	1	161	1309	150	2.34820732573623e-06	0.0542415	0.654229
SS18	Brain_Tumor	Brain	Tumor	1	265	2234	153	2.35449615437524e-06	0.0551223	0.655974
MARS2	Head and Neck_Tumor	Head and Neck|Neck|Nasopharynx|Submandibular	Tumor	1	303	2578	150	2.36889345993435e-06	0.0567422	0.65996
VPS37C	Head and Neck_Tumor	Head and Neck|Neck|Nasopharynx	Tumor	1	302	2572	151	2.38612999490507e-06	0.0564215	0.664728
GOLPH3L	Head and Neck_Tumor	Head and Neck|Neck|Nasopharynx|Submandibular	Tumor	1	307	2618	150	2.3893438471443e-06	0.0568715	0.665619
MCEE	Head and Neck_Tumor	Head and Neck|Neck|Nasopharynx|Submandibular	Tumor	1	307	2623	150	2.39539893366647e-06	0.0569801	0.667298
NR2C2AP	Kidney_Tumor	Kidney	Tumor	1	273	2305	153	2.41000012553437e-06	0.0552068	0.671344
TRAPPC8	Kidney_Tumor	Kidney	Tumor	1	307	2615	151	2.41089590885596e-06	0.0564302	0.671589
FAM83H	Kidney_Tumor	Kidney	Tumor	1	312	2662	151	2.43070590960557e-06	0.0565235	0.677066
CES1	Kidney_Tumor	Kidney	Tumor	1	301	2563	152	2.43849400648496e-06	0.0560398	0.679228
COG8	Brain_Tumor	Brain	Tumor	1	320	2731	150	2.43998785767398e-06	0.0569153	0.679642
MMAA	Head and Neck_Tumor	Head and Neck|Neck|Nasopharynx|Submandibular	Tumor	1	286	2429	153	2.44853676771036e-06	0.0555312	0.682013
RBX1	Head and Neck_Tumor	Head and Neck	Tumor	1	322	2751	150	2.44911796271111e-06	0.0569758	0.68217
INPP5D	Kidney_Tumor	Kidney	Tumor	1	288	2447	153	2.45982932714118e-06	0.0555541	0.685141
PRKCA	Head and Neck_Tumor	Head and Neck|Neck|Nasopharynx	Tumor	1	325	2780	151	2.48446523714595e-06	0.056667	0.691971
ZNF428	Pancreas_Tumor	Pancreas	Tumor	1	293	2492	153	2.48758197834234e-06	0.0556099	0.692836
ZNF516	Breast_Tumor	Breast	Tumor	1	177	1447	148	2.48790787483203e-06	0.055273	0.692925
SNTB1	Head and Neck_Tumor	Head and Neck|Neck|Nasopharynx|Submandibular	Tumor	1	333	2848	150	2.49055324991615e-06	0.0570357	0.693659
MED1	Kidney_Tumor	Kidney	Tumor	1	334	2858	150	2.49475543584905e-06	0.0570645	0.694817
NOM1	Kidney_Tumor	Kidney	Tumor	1	330	2827	151	2.5026874460781e-06	0.0567516	0.697016
SYT1	Breast_Tumor	Breast	Tumor	1	122	957	143	2.5112058167927e-06	0.0549083	0.699373
POLR1E	Kidney_Tumor	Kidney	Tumor	1	333	2854	151	2.51453734302548e-06	0.0567773	0.700296
PDZD11	Head and Neck_Tumor	Head and Neck	Tumor	1	297	2524	153	2.53041291530127e-06	0.0555651	0.704682
STK38	Head and Neck_Tumor	Head and Neck|Neck|Nasopharynx|Submandibular	Tumor	1	300	2554	153	2.53042795307811e-06	0.0556631	0.704684
NT5DC1	Brain_Tumor	Brain	Tumor	1	343	2945	150	2.53169894924672e-06	0.0572582	0.705035
TLE3	Kidney_Tumor	Kidney	Tumor	1	339	2903	151	2.54358044029556e-06	0.0567296	0.708331
PPFIA1	Hematopoietic_Tumor	Haematopoietic and Lymphoid|Blood AML|Blood T-ALL|Blood B-ALL|Lymph node|Bone marrow B-ALL|Blood	Tumor	1	348	2989	150	2.54843257678008e-06	0.0572784	0.709672
MRPS18A	Kidney_Tumor	Kidney	Tumor	1	345	2963	151	2.55940506764944e-06	0.0568948	0.712707
IRF4	Gynecologic_Tumor	Ovary|Endometrium|Cervix	Tumor	1	184	1513	146	2.56187969403568e-06	0.0563554	0.713394
RNASEH2A	Kidney_Tumor	Kidney	Tumor	1	330	2824	152	2.57091283794899e-06	0.0563185	0.715889
PHF14	Kidney_Tumor	Kidney	Tumor	1	346	2965	151	2.5715141044021e-06	0.0567686	0.716051
PWWP2A	Breast_Tumor	Breast	Tumor	1	187	1544	147	2.59483770492094e-06	0.0562018	0.722504
LZIC	Head and Neck_Tumor	Head and Neck|Neck|Submandibular	Tumor	1	365	3137	149	2.60878556820287e-06	0.0576985	0.726362
ENPP4	Head and Neck_Tumor	Head and Neck|Neck|Nasopharynx|Submandibular	Tumor	1	314	2678	153	2.61288922905488e-06	0.0557623	0.727491
SCLY	Brain_Tumor	Brain	Tumor	1	315	2687	153	2.61784346236211e-06	0.0557721	0.728857
STX11	Breast_Tumor	Breast|Mamma	Tumor	1	187	1545	146	2.62304280098603e-06	0.0566234	0.730294
LSM1	Head and Neck_Tumor	Head and Neck|Neck	Tumor	1	346	2972	152	2.62480306824804e-06	0.0565283	0.730779
PIN4	Head and Neck_Tumor	Head and Neck|Neck|Nasopharynx|Submandibular	Tumor	1	354	3042	152	2.66172142659315e-06	0.0565517	0.740994
TAF12	Pancreas_Tumor	Pancreas	Tumor	1	191	1577	148	2.66795350623422e-06	0.0558204	0.742718
VAT1L	Gastrointestinal_Tumor	Colon|Large Intestine|Stomach|Esophagus	Tumor	1	185	1518	149	2.68576380499031e-06	0.0551037	0.747647
GNPNAT1	Head and Neck_Tumor	Head and Neck|Neck	Tumor	1	334	2861	153	2.69191778504323e-06	0.0560044	0.749341
TFIP11	Kidney_Tumor	Kidney	Tumor	1	342	2934	153	2.72242707597908e-06	0.0560894	0.757796
MTFP1	Gynecologic_Tumor	Ovary|Endometrium|Cervix|Placenta|Vulva|Cervix_HeLa	Tumor	1	130	1028	144	2.73519457405071e-06	0.0549642	0.761322
PHF20L1	Pancreas_Tumor	Pancreas	Tumor	1	196	1620	148	2.73707547309583e-06	0.0558788	0.761843
RECQL5	Gastrointestinal_Tumor	Colon|Esophagus|Large Intestine|Stomach	Tumor	1	215	1794	146	2.91738007336357e-06	0.0571816	0.811574
NRCAM	Breast_Tumor	Breast	Tumor	1	212	1766	148	2.92278055891834e-06	0.0563148	0.813056
MEX3A	Brain_Tumor	Brain	Tumor	1	137	1094	142	2.97570908347159e-06	0.056283	0.827658
FAT4	Pancreas_Tumor	Pancreas	Tumor	1	140	1118	144	3.01137863277161e-06	0.0555025	0.837507
ARHGAP30	Breast_Tumor	Breast|Mamma	Tumor	1	231	1936	146	3.06606366830754e-06	0.0574314	0.852571
ELL	Pancreas_Tumor	Pancreas	Tumor	1	218	1822	149	3.07021159527283e-06	0.0561213	0.853715
NSMCE1	Brain_Tumor	Brain	Tumor	1	243	2044	147	3.1865044087531e-06	0.0572473	0.885686
SLC25A40	Pancreas_Tumor	Pancreas	Tumor	1	243	2042	147	3.18842603642825e-06	0.0571913	0.88621
PRPH	Head and Neck_Tumor	Head and Neck|Neck|Nasopharynx	Tumor	1	251	2114	147	3.25909648820668e-06	0.0573199	0.905667
NCS1	Pancreas_Tumor	Pancreas	Tumor	1	240	2021	149	3.3063385181175e-06	0.0565417	0.918693
MGP	Kidney_Tumor	Kidney	Tumor	1	239	2010	149	3.30938059140801e-06	0.0564694	0.919535
SUSD2	Head and Neck_Tumor	Head and Neck|Neck|Nasopharynx	Tumor	1	260	2197	146	3.31276214821261e-06	0.0579013	0.920471
ERI3	Kidney_Tumor	Kidney	Tumor	1	251	2113	148	3.33748454378859e-06	0.0569057	0.92727
PSMG4	Pancreas_Tumor	Pancreas	Tumor	1	242	2036	149	3.34756823949009e-06	0.0564905	0.930045
MCM3AP	Brain_Tumor	Brain	Tumor	1	262	2214	147	3.34980757405636e-06	0.0575098	0.93066
DCLK1	Head and Neck_Tumor	Head and Neck|Neck|Nasopharynx|Submandibular	Tumor	1	266	2252	146	3.36077492637991e-06	0.0580114	0.93367
RPF1	Head and Neck_Tumor	Head and Neck|Neck|Nasopharynx	Tumor	1	257	2171	148	3.37385366384036e-06	0.057102	0.937257
CGN	Head and Neck_Tumor	Head and Neck	Tumor	1	268	2272	146	3.37991316937869e-06	0.0580896	0.938926
GSPT2	Kidney_Tumor	Kidney	Tumor	1	269	2279	146	3.38322077485186e-06	0.0580519	0.939835
ELP2	Kidney_Tumor	Kidney	Tumor	1	272	2306	147	3.42610898661349e-06	0.0576964	0.951639
CHD8	Brain_Tumor	Brain	Tumor	1	262	2213	148	3.43045322263158e-06	0.0570954	0.952843
TCEAL4	Kidney_Tumor	Kidney	Tumor	1	262	2213	148	3.43045322263158e-06	0.0570954	0.952843
PDZK1IP1	Gynecologic_Tumor	Ovary|Endometrium|Cervix	Tumor	1	157	1273	144	3.43594082954477e-06	0.0563487	0.954343
DCAKD	Kidney_Tumor	Kidney	Tumor	1	275	2330	147	3.45307693676273e-06	0.0576607	0.959058
VSIG10L	Head and Neck_Tumor	Head and Neck	Tumor	1	28	138	115	3.45534856825025e-06	0.0431367	0.959678
SYNPO2	Kidney_Tumor	Kidney	Tumor	1	272	2308	148	3.49266652039645e-06	0.0573562	0.969962
RBM7	Brain_Tumor	Brain	Tumor	1	289	2456	146	3.52001525878004e-06	0.0582294	0.977459
SCARB1	Brain_Tumor	Brain	Tumor	1	288	2453	146	3.52248133214364e-06	0.0583602	0.97813
TDRKH	Head and Neck_Tumor	Head and Neck|Neck|Nasopharynx	Tumor	1	276	2342	148	3.53291097803504e-06	0.0573573	0.98098
TRIM26	Kidney_Tumor	Kidney	Tumor	1	292	2491	147	3.56615415894799e-06	0.0580545	0.99005
KIF1C	Head and Neck_Tumor	Head and Neck|Neck|Nasopharynx|Submandibular	Tumor	1	295	2516	146	3.56818725105214e-06	0.0584382	0.990611
GPN1	Kidney_Tumor	Kidney	Tumor	1	292	2484	147	3.57426612520642e-06	0.0578914	0.992273
DPH2	Kidney_Tumor	Kidney	Tumor	1	281	2386	148	3.57657748571181e-06	0.0573947	0.992897
PTPRCAP	Breast_Tumor	Breast|Mamma	Tumor	1	162	1322	142	3.5775511059553e-06	0.0575087	0.993164
TRMT2A	Kidney_Tumor	Kidney	Tumor	1	297	2537	146	3.58698005430164e-06	0.0585289	0.995749
CAPN5	Head and Neck_Tumor	Head and Neck|Neck|Nasopharynx|Submandibular	Tumor	1	283	2404	148	3.59201614859979e-06	0.0574189	0.997129
CIT	Hematopoietic_Tumor	Haematopoietic and Lymphoid|Lymph node|Bone marrow B-ALL|Blood AML|Blood T-ALL	Tumor	1	265	2240	149	3.59340226510831e-06	0.056754	0.997507
A1CF	Hepatobiliary_Healthy	Liver|Gall bladder	Healthy	1	117	1057	1	0.190689	9.00008	1
A1CF	Kidney_Healthy	Kidney	Healthy	1	117	1058	0	0.10034	Inf	1
A1CF	Pancreas_Healthy	Pancreas	Healthy	1	117	1058	0	0.10034	Inf	1
A1CF	Kidney_NAT	Kidney	NAT	1	117	975	83	0.00204815	0.100492	1
A1CF	Gynecologic_Tumor	Ovary|Endometrium|Cervix|Cervix_HeLa	Tumor	1	117	1047	11	1	0.813622	1
A1CF	Breast_Tumor	Breast	Tumor	1	117	1037	21	0.716999	0.422282	1
A1CF	Hematopoietic_Tumor	Haematopoietic and Lymphoid	Tumor	1	117	1047	11	1	0.813622	1
A1CF	Pancreas_Metastasis	Pancreas	Metastasis	1	117	1056	2	0.272034	4.50308	1
A1CF	Gastrointestinal_Metastasis	Esophagus|Colon	Metastasis	1	117	1056	2	0.272034	4.50308	1
A2M	Hepatobiliary_Healthy	Liver|Gall bladder	Healthy	1	327	2947	1	0.190247	9.00001	1
A2M	Endocrine_Healthy	Thyroid|Adrenal gland	Healthy	1	327	2947	1	0.190247	9.00001	1
A2M	Gynecologic_Healthy	Endometrium|Fallopian tube|Ovary|Placenta	Healthy	1	327	2945	3	0.34439	3.00041	1
A2M	Fat_Healthy	Fat	Healthy	1	327	2948	0	0.100122	Inf	1
A2M	Gastrointestinal_NAT	Colon|Stomach	NAT	1	327	2827	121	4.53774857327692e-05	0.0714716	1
A2M	Endocrine_Tumor	Thyroid|Gland|Adrenal	Tumor	1	327	2901	47	0.0844232	0.188808	1
A2M	Kidney_Metastasis	Kidney	Metastasis	1	327	2942	6	0.522498	1.49926	1
AAAS	Hepatobiliary_Healthy	Liver|Gall bladder	Healthy	1	373	3361	1	0.190217	9.00001	1
AAAS	Brain_Healthy	Brain	Healthy	1	373	3352	10	1	0.898675	1
AAAS	Lung_Healthy	Lung	Healthy	1	373	3362	0	0.100107	Inf	1
AAAS	Testis_Healthy	Testis	Healthy	1	373	3362	0	0.100107	Inf	1
AAAS	Gynecologic_Healthy	Endometrium|Fallopian tube|Ovary|Placenta	Healthy	1	373	3359	3	0.344329	3.00034	1
AAAS	Testis_Tumor	Testis	Tumor	1	373	3360	2	0.271325	4.5011	1
AAAS	Soft Tissue/Skin_Metastasis	Skin|Sarcoma	Metastasis	1	373	3351	11	1	0.816735	1
AACS	Head and Neck_Healthy	Tonsil|Salivary gland	Healthy	1	317	2853	1	0.190482	8.98751	1
AACS	Hepatobiliary_Healthy	Liver|Gall bladder	Healthy	1	317	2853	1	0.190482	8.98751	1
AACS	Gastrointestinal_Healthy	Stomach|Duodenum|Small intestine|Esophagus|Large Intestine|Appendix|Rectum	Healthy	1	317	2848	6	0.522993	1.49714	1
AACS	Brain_Healthy	Brain	Healthy	1	317	2844	10	1	0.897181	1
AACS	Lung_Healthy	Lung	Healthy	1	317	2854	0	0.100252	Inf	1
AACS	Gynecologic_Healthy	Endometrium|Fallopian tube|Ovary|Placenta	Healthy	1	317	2851	3	0.344773	2.99623	1
AACS	Fat_Healthy	Fat	Healthy	1	317	2854	0	0.100252	Inf	1
AACS	Bladder_Tumor	Bladder	Tumor	1	317	2828	26	0.513338	0.343197	1
AACS	Bone_Tumor	Bone	Tumor	1	317	2833	21	0.718442	0.425649	1
AAGAB	Head and Neck_Healthy	Tonsil|Salivary gland	Healthy	1	289	2605	1	0.19028	9.00001	1
AAGAB	Hepatobiliary_Healthy	Liver|Gall bladder	Healthy	1	289	2605	1	0.19028	9.00001	1
AAGAB	Brain_Healthy	Brain	Healthy	1	289	2596	10	1	0.898293	1
AAGAB	Testis_Healthy	Testis	Healthy	1	289	2606	0	0.100138	Inf	1
AAGAB	Endocrine_Healthy	Thyroid|Adrenal gland	Healthy	1	289	2605	1	0.19028	9.00001	1
AAGAB	Bone_Tumor	Bone	Tumor	1	289	2584	22	0.722372	0.406506	1
AAGAB	Hepatobiliary_Metastasis	Liver	Metastasis	1	289	2606	0	0.100138	Inf	1
AAGAB	Pancreas_Metastasis	Pancreas	Metastasis	1	289	2606	0	0.100138	Inf	1
AAK1	Hepatobiliary_Healthy	Liver|Gall bladder	Healthy	1	362	3258	1	0.190422	8.98906	1
AAK1	Gastrointestinal_Healthy	Stomach|Duodenum|Small intestine|Esophagus|Large Intestine|Appendix|Rectum	Healthy	1	362	3253	6	0.522833	1.49749	1
AAK1	Lung_Healthy	Lung	Healthy	1	362	3259	0	0.100221	Inf	1
AAK1	Heart_Healthy	Heart	Healthy	1	362	3259	0	0.100221	Inf	1
AAK1	Endocrine_Healthy	Thyroid|Adrenal gland	Healthy	1	362	3258	1	0.190422	8.98906	1
AAK1	Gynecologic_Healthy	Endometrium|Fallopian tube|Ovary|Placenta	Healthy	1	362	3256	3	0.344665	2.99668	1
AAK1	Hematopoietic_Healthy	Lymph node|Thymus	Healthy	1	362	3255	4	0.410416	2.24724	1
AAK1	Head and Neck_NAT	Head and Neck	NAT	1	362	3189	70	0.00837759	0.125882	1
AAMDC	Heart_Healthy	Heart	Healthy	1	331	2986	0	0.10006	Inf	1
AAMDC	Kidney_NAT	Kidney	NAT	1	331	2903	83	0.00259317	0.105699	1
AAMDC	Head and Neck_NAT	Head and Neck	NAT	1	331	2911	75	0.00570541	0.117296	1
AAMDC	Pancreas_NAT	Pancreas	NAT	1	331	2894	92	0.00120197	0.0950641	1
AAMDC	Other_Tumor	Other tissue|Retroperitoneum|Axilla|Abdomen|Groin	Tumor	1	331	2977	9	1	0.999329	1
AAMDC	Pancreas_Metastasis	Pancreas	Metastasis	1	331	2983	3	0.344208	3.00241	1
AAMP	Head and Neck_Healthy	Tonsil|Salivary gland	Healthy	1	361	3258	1	0.189975	9.01384	1
AAMP	Hepatobiliary_Healthy	Liver|Gall bladder	Healthy	1	361	3258	1	0.189975	9.01384	1
AAMP	Immune Organs_Healthy	Spleen	Healthy	1	361	3259	0	0.0999724	Inf	1
AAMP	Gastrointestinal_Healthy	Stomach|Duodenum|Small intestine|Esophagus|Large Intestine|Appendix|Rectum	Healthy	1	361	3253	6	0.521909	1.50164	1
AAMP	Brain_Healthy	Brain	Healthy	1	361	3249	10	1	0.900016	1
AAMP	Lung_Healthy	Lung	Healthy	1	361	3259	0	0.0999724	Inf	1
AAMP	Prostate_Tumor	Prostate	Tumor	1	361	3199	60	0.0277908	0.14773	1
AAMP	Endocrine_Tumor	Thyroid|Gland|Adrenal	Tumor	1	361	3221	38	0.174712	0.234855	1
AAMP	Immune Organs_Tumor	Spleen	Tumor	1	361	3259	0	0.0999724	Inf	1
AAMP	Pancreas_Metastasis	Pancreas	Metastasis	1	361	3256	3	0.34394	3.00497	1
AAR2	Head and Neck_Healthy	Tonsil|Salivary gland	Healthy	1	251	2263	1	0.190322	9.00002	1
AAR2	Hepatobiliary_Healthy	Liver|Gall bladder	Healthy	1	251	2263	1	0.190322	9.00002	1
AAR2	Testis_Healthy	Testis	Healthy	1	251	2264	0	0.100159	Inf	1
AAR2	Endocrine_Healthy	Thyroid|Adrenal gland	Healthy	1	251	2263	1	0.190322	9.00002	1
AAR2	Gynecologic_Healthy	Endometrium|Fallopian tube|Ovary|Placenta	Healthy	1	251	2261	3	0.344538	3.00056	1
AAR2	Pancreas_Healthy	Pancreas	Healthy	1	251	2264	0	0.100159	Inf	1
AAR2	Brain_Tumor	Brain	Tumor	1	251	2148	116	9.74809822696664e-05	0.0738053	1
AAR2	Head and Neck_Tumor	Head and Neck|Neck	Tumor	1	251	2138	126	2.69775545622713e-05	0.0676317	1
AAR2	Bladder_Tumor	Bladder	Tumor	1	251	2254	10	1	0.898035	1
AARS2	Hepatobiliary_Healthy	Liver|Gall bladder	Healthy	1	403	3634	1	0.190067	9.00744	1
AARS2	Brain_Healthy	Brain	Healthy	1	403	3625	10	1	0.899518	1
AARS2	Pancreas_Metastasis	Pancreas	Metastasis	1	403	3632	3	0.344081	3.00279	1
AARS2	Kidney_Metastasis	Kidney	Metastasis	1	403	3630	5	0.468866	1.80116	1
AARS2	Lung_Metastasis	Lung	Metastasis	1	403	3632	3	0.344081	3.00279	1
AARSD1	Gastrointestinal_Healthy	Stomach|Duodenum|Small intestine|Esophagus|Large Intestine|Rectum	Healthy	1	325	2927	5	0.469049	1.80082	1
AARSD1	Testis_Healthy	Testis	Healthy	1	325	2932	0	0.100061	Inf	1
AARSD1	Hematopoietic_Healthy	Lymph node|Thymus	Healthy	1	325	2928	4	0.409913	2.25154	1
AARSD1	Other_Tumor	Other tissue|Retroperitoneum|Mesentery|Axilla|Abdomen|Groin|Mediastinum|Thorax wall	Tumor	1	325	2919	13	1	0.690962	1
AARSD1	Hepatobiliary_Metastasis	Liver	Metastasis	1	325	2929	3	0.344213	3.00246	1
AARSD1	Soft Tissue/Skin_Metastasis	Skin|Sarcoma	Metastasis	1	325	2919	13	1	0.690962	1
AASDHPPT	Lung_Healthy	Lung	Healthy	1	385	3475	0	0.0999741	Inf	1
AASDHPPT	Testis_Healthy	Testis	Healthy	1	385	3475	0	0.0999741	Inf	1
AASDHPPT	Heart_Healthy	Heart	Healthy	1	385	3475	0	0.0999741	Inf	1
AASDHPPT	Hematopoietic_Healthy	Lymph node|Thymus	Healthy	1	385	3471	4	0.409595	2.25324	1
AASDHPPT	Immune Organs_Tumor	Spleen	Tumor	1	385	3475	0	0.0999741	Inf	1
AASDHPPT	Pancreas_Metastasis	Pancreas	Metastasis	1	385	3472	3	0.343938	3.00465	1
AASDHPPT	Soft Tissue/Skin_Metastasis	Skin|Sarcoma	Metastasis	1	385	3462	13	1	0.691773	1
AASS	Hepatobiliary_Healthy	Liver|Gall bladder	Healthy	1	287	2584	1	0.19047	8.98966	1
AASS	Brain_Healthy	Brain	Healthy	1	287	2575	10	1	0.897236	1
AASS	Lung_Healthy	Lung	Healthy	1	287	2585	0	0.100244	Inf	1
AASS	Heart_Healthy	Heart	Healthy	1	287	2585	0	0.100244	Inf	1
AASS	Endocrine_Healthy	Thyroid|Adrenal gland	Healthy	1	287	2584	1	0.19047	8.98966	1
AASS	Kidney_Healthy	Kidney	Healthy	1	287	2585	0	0.100244	Inf	1
AASS	Bladder_Tumor	Bladder	Tumor	1	287	2560	25	0.508627	0.35688	1
AATF	Head and Neck_Healthy	Tonsil|Salivary gland	Healthy	1	350	3156	1	0.190128	9.00572	1
AATF	Hepatobiliary_Healthy	Liver|Gall bladder	Healthy	1	350	3156	1	0.190128	9.00572	1
AATF	Lung_Healthy	Lung	Healthy	1	350	3157	0	0.100057	Inf	1
AATF	Testis_Healthy	Testis	Healthy	1	350	3157	0	0.100057	Inf	1
AATF	Hematopoietic_Healthy	Lymph node|Thymus	Healthy	1	350	3153	4	0.409884	2.25143	1
AATF	Bone_Tumor	Bone	Tumor	1	350	3112	45	0.0823636	0.197637	1
AATF	Endocrine_Tumor	Adrenal Gland|Thyroid|Gland|Adrenal	Tumor	1	350	3135	22	0.722458	0.407216	1
ABAT	Hepatobiliary_Healthy	Liver|Gall bladder	Healthy	1	298	2687	1	0.190211	9.00336	1
ABAT	Kidney_Healthy	Kidney	Healthy	1	298	2688	0	0.1001	Inf	1
ABAT	Pancreas_Healthy	Pancreas	Healthy	1	298	2688	0	0.1001	Inf	1
ABAT	Endocrine_Tumor	Thyroid|Gland|Adrenal	Tumor	1	298	2640	48	0.0863542	0.184619	1
ABAT	Hepatobiliary_Metastasis	Liver	Metastasis	1	298	2684	4	0.410059	2.25084	1
ABCB1	Hepatobiliary_Healthy	Liver|Gall bladder	Healthy	1	201	1817	1	0.190045	9.01988	1
ABCB1	Brain_Healthy	Brain	Healthy	1	201	1808	10	1	0.899539	1
ABCB1	Endocrine_Healthy	Thyroid|Adrenal gland	Healthy	1	201	1817	1	0.190045	9.01988	1
ABCB1	Kidney_Healthy	Kidney	Healthy	1	201	1818	0	0.1	Inf	1
ABCB1	Breast_Tumor	Breast	Tumor	1	201	1750	68	0.0121844	0.128099	1
ABCB1	Gastrointestinal_NAT	Colon	NAT	1	201	1716	102	0.000303639	0.0837432	1
ABCB1	Brain_Tumor	Brain	Tumor	1	201	1689	129	2.52775131683969e-05	0.065175	1
ABCB1	Bladder_Tumor	Bladder	Tumor	1	201	1810	8	1	1.12554	1
ABCB1	Hepatobiliary_Metastasis	Liver	Metastasis	1	201	1817	1	0.190045	9.01988	1
ABCB10	Hepatobiliary_Healthy	Liver|Gall bladder	Healthy	1	324	2918	1	0.190361	8.99389	1
ABCB10	Lung_Healthy	Lung	Healthy	1	324	2919	0	0.100185	Inf	1
ABCB10	Heart_Healthy	Heart	Healthy	1	324	2919	0	0.100185	Inf	1
ABCB10	Bladder_Tumor	Bladder	Tumor	1	324	2892	27	0.35501	0.330663	1
ABCB10	Pancreas_Metastasis	Pancreas	Metastasis	1	324	2918	1	0.190361	8.99389	1
ABCB10	Kidney_Metastasis	Kidney	Metastasis	1	324	2916	3	0.344574	2.99836	1
ABCB6	Lung_Healthy	Lung	Healthy	1	294	2649	0	0.100204	Inf	1
ABCB6	Testis_Healthy	Testis	Healthy	1	294	2649	0	0.100204	Inf	1
ABCB6	Bone_Tumor	Bone	Tumor	1	294	2609	40	0.118923	0.221918	1
ABCB6	Soft Tissue/Skin_Metastasis	Skin|Sarcoma	Metastasis	1	294	2638	11	1	0.815734	1
ABCB6	Lung_Metastasis	Lung	Metastasis	1	294	2648	1	0.190397	8.99327	1
ABCB7	Hepatobiliary_Healthy	Liver|Gall bladder	Healthy	1	340	3068	1	0.190026	9.01176	1
ABCB7	Heart_Healthy	Heart	Healthy	1	340	3069	0	0.1	Inf	1
ABCB7	Gynecologic_Healthy	Endometrium|Fallopian tube|Ovary|Placenta	Healthy	1	340	3066	3	0.344028	3.0043	1
ABCB7	Bone_Tumor	Bone	Tumor	1	340	3041	28	0.355227	0.319501	1
ABCB7	Other_Tumor	Other tissue|Retroperitoneum|Mesentery|Axilla|Abdomen|Groin|Mediastinum	Tumor	1	340	3057	12	1	0.749342	1
ABCB7	Pancreas_Metastasis	Pancreas	Metastasis	1	340	3066	3	0.344028	3.0043	1
ABCB8	Head and Neck_Healthy	Tonsil|Salivary gland	Healthy	1	240	2166	1	0.190187	9.00834	1
ABCB8	Heart_Healthy	Heart	Healthy	1	240	2167	0	0.100083	Inf	1
ABCB8	Endocrine_Healthy	Thyroid|Adrenal gland	Healthy	1	240	2166	1	0.190187	9.00834	1
ABCB8	Gynecologic_Healthy	Endometrium|Fallopian tube|Ovary|Placenta	Healthy	1	240	2164	3	0.344324	3.00337	1
ABCB8	Kidney_Healthy	Kidney	Healthy	1	240	2167	0	0.100083	Inf	1
ABCB8	Soft Tissue/Skin_Healthy	Smooth muscle	Healthy	1	240	2167	0	0.100083	Inf	1
ABCB8	Bladder_Tumor	Bladder	Tumor	1	240	2155	12	1	0.748363	1
ABCC1	Gastrointestinal_Healthy	Stomach|Duodenum|Small intestine|Esophagus|Large Intestine|Appendix|Rectum	Healthy	1	361	3251	6	0.522115	1.50072	1
ABCC1	Lung_Healthy	Lung	Healthy	1	361	3257	0	0.100028	Inf	1
ABCC1	Testis_Healthy	Testis	Healthy	1	361	3257	0	0.100028	Inf	1
ABCC1	Endocrine_Healthy	Thyroid|Adrenal gland	Healthy	1	361	3256	1	0.190075	9.00831	1
ABCC1	Gynecologic_Healthy	Endometrium|Fallopian tube|Ovary|Placenta	Healthy	1	361	3254	3	0.344102	3.00312	1
ABCC1	Head and Neck_NAT	Head and Neck	NAT	1	361	3191	66	0.012342	0.133965	1
ABCC1	Endocrine_Tumor	Adrenal Gland|Thyroid|Gland|Adrenal	Tumor	1	361	3225	32	0.248125	0.279233	1
ABCC3	Lung_Healthy	Lung	Healthy	1	267	2404	0	0.100299	Inf	1
ABCC3	Endocrine_Healthy	Thyroid|Adrenal gland	Healthy	1	267	2403	1	0.190573	8.98518	1
ABCC3	Head and Neck_Tumor	Head and Neck|Neck	Tumor	1	267	2290	114	9.62764878354474e-05	0.0752649	1
ABCC3	Prostate_Tumor	Prostate	Tumor	1	267	2389	15	1	0.596599	1
ABCC4	Lung_Healthy	Lung	Healthy	1	271	2447	0	0.100037	Inf	1
ABCC4	Testis_Healthy	Testis	Healthy	1	271	2447	0	0.100037	Inf	1
ABCC4	Prostate_Healthy	Prostate	Healthy	1	271	2447	0	0.100037	Inf	1
ABCC4	Pancreas_NAT	Pancreas	NAT	1	271	2359	88	0.00173287	0.0989554	1
ABCC4	Prostate_Metastasis	Prostate	Metastasis	1	271	2447	0	0.100037	Inf	1
ABCC4	Lung_Benign	Lung	Benign	1	271	2447	0	0.100037	Inf	1
ABCD1	Hepatobiliary_Healthy	Liver|Gall bladder	Healthy	1	279	2514	1	0.190354	8.99646	1
ABCD1	Testis_Healthy	Testis	Healthy	1	279	2515	0	0.100179	Inf	1
ABCD1	Endocrine_Healthy	Thyroid|Adrenal gland	Healthy	1	279	2514	1	0.190354	8.99646	1
ABCD1	Gynecologic_Healthy	Endometrium|Fallopian tube|Ovary|Placenta	Healthy	1	279	2512	3	0.344578	2.9993	1
ABCD1	Fat_Healthy	Fat	Healthy	1	279	2515	0	0.100179	Inf	1
ABCD1	Hematopoietic_Metastasis	Lymph node	Metastasis	1	279	2515	0	0.100179	Inf	1
ABCD1	Head and Neck_Metastasis	Head and Neck	Metastasis	1	279	2515	0	0.100179	Inf	1
ABCD3	Brain_Healthy	Brain	Healthy	1	397	3568	10	1	0.898755	1
ABCD3	Testis_Healthy	Testis	Healthy	1	397	3578	0	0.100101	Inf	1
ABCD3	Heart_Healthy	Heart	Healthy	1	397	3578	0	0.100101	Inf	1
ABCD3	Kidney_Healthy	Kidney	Healthy	1	397	3578	0	0.100101	Inf	1
ABCD3	Pancreas_NAT	Pancreas	NAT	1	397	3486	92	0.00123587	0.0954685	1
ABCD3	Hepatobiliary_Metastasis	Liver	Metastasis	1	397	3574	4	0.410005	2.25016	1
ABCD3	Kidney_Metastasis	Kidney	Metastasis	1	397	3574	4	0.410005	2.25016	1
ABCD3	Hepatobiliary_NAT	Liver	NAT	1	397	3566	12	1	0.7486	1
ABCE1	Hepatobiliary_Healthy	Liver|Gall bladder	Healthy	1	403	3635	1	0.190022	9.00992	1
ABCE1	Gastrointestinal_Healthy	Stomach|Duodenum|Small intestine|Esophagus|Large Intestine|Appendix|Rectum	Healthy	1	403	3630	6	0.52198	1.50105	1
ABCE1	Brain_Healthy	Brain	Healthy	1	403	3626	10	1	0.899766	1
ABCE1	Testis_Healthy	Testis	Healthy	1	403	3636	0	0.1	Inf	1
ABCE1	Gynecologic_Healthy	Endometrium|Fallopian tube|Ovary|Placenta	Healthy	1	403	3633	3	0.344008	3.00361	1
ABCE1	Pancreas_Healthy	Pancreas	Healthy	1	403	3636	0	0.1	Inf	1
ABCE1	Head and Neck_NAT	Head and Neck	NAT	1	403	3564	72	0.00879044	0.122859	1
ABCE1	Hepatobiliary_Tumor	Liver|Biliary Tract|Gallbladder	Tumor	1	403	3544	92	0.00123523	0.0956115	1
ABCE1	Bladder_Tumor	Bladder	Tumor	1	403	3596	40	0.119688	0.223124	1
ABCE1	Immune Organs_Tumor	Spleen	Tumor	1	403	3636	0	0.1	Inf	1
ABCE1	Gastrointestinal_Metastasis	Esophagus|Colon	Metastasis	1	403	3632	4	0.409673	2.25248	1
ABCF1	Head and Neck_Healthy	Tonsil|Salivary gland	Healthy	1	410	3699	1	0.189978	9.01219	1
ABCF1	Lung_Healthy	Lung	Healthy	1	410	3700	0	0.0999757	Inf	1
ABCF1	Gynecologic_Healthy	Endometrium|Fallopian tube|Ovary|Placenta	Healthy	1	410	3697	3	0.343936	3.00436	1
ABCF1	Hematopoietic_Healthy	Lymph node|Thymus	Healthy	1	410	3696	4	0.40959	2.25305	1
ABCF1	Immune Organs_Tumor	Spleen	Tumor	1	410	3700	0	0.0999757	Inf	1
ABCF1	Gastrointestinal_Adenoma	Colon	Adenoma	1	410	3671	29	0.357433	0.308803	1
ABCF3	Head and Neck_Healthy	Tonsil|Salivary gland	Healthy	1	377	3395	1	0.19031	8.99475	1
ABCF3	Brain_Healthy	Brain	Healthy	1	377	3386	10	1	0.898159	1
ABCF3	Lung_Healthy	Lung	Healthy	1	377	3396	0	0.100159	Inf	1
ABCF3	Testis_Healthy	Testis	Healthy	1	377	3396	0	0.100159	Inf	1
ABCF3	Heart_Healthy	Heart	Healthy	1	377	3396	0	0.100159	Inf	1
ABCF3	Endocrine_Healthy	Thyroid|Adrenal gland	Healthy	1	377	3395	1	0.19031	8.99475	1
ABCF3	Pancreas_Healthy	Pancreas	Healthy	1	377	3396	0	0.100159	Inf	1
ABCF3	Head and Neck_NAT	Head and Neck	NAT	1	377	3325	71	0.00853583	0.124252	1
ABCF3	Bone_Tumor	Bone	Tumor	1	377	3347	49	0.0566911	0.181227	1
ABCF3	Hepatobiliary_Tumor	Liver|Biliary Tract|Gallbladder	Tumor	1	377	3316	80	0.00401691	0.109976	1
ABCF3	Testis_Tumor	Testis	Tumor	1	377	3394	2	0.271451	4.49844	1
ABCF3	Soft Tissue/Skin_Metastasis	Skin|Sarcoma	Metastasis	1	377	3382	14	1	0.640837	1
ABHD10	Hepatobiliary_Healthy	Liver|Gall bladder	Healthy	1	410	3690	1	0.190373	8.99034	1
ABHD10	Gastrointestinal_Healthy	Stomach|Duodenum|Small intestine|Esophagus|Large Intestine|Appendix|Rectum	Healthy	1	410	3685	6	0.522701	1.49778	1
ABHD10	Testis_Healthy	Testis	Healthy	1	410	3691	0	0.100195	Inf	1
ABHD10	Heart_Healthy	Heart	Healthy	1	410	3691	0	0.100195	Inf	1
ABHD10	Endocrine_Healthy	Thyroid|Adrenal gland	Healthy	1	410	3690	1	0.190373	8.99034	1
ABHD10	Kidney_Healthy	Kidney	Healthy	1	410	3691	0	0.100195	Inf	1
ABHD10	Pancreas_Healthy	Pancreas	Healthy	1	410	3691	0	0.100195	Inf	1
ABHD10	Head and Neck_NAT	Head and Neck	NAT	1	410	3615	76	0.00598841	0.116042	1
ABHD10	Bone_Tumor	Bone	Tumor	1	410	3641	50	0.0573033	0.177649	1
ABHD10	Other_Tumor	Other tissue|Retroperitoneum|Mesentery|Axilla|Abdomen|Groin|Mediastinum|Thorax wall	Tumor	1	410	3676	15	1	0.597785	1
ABHD10	Gastrointestinal_Metastasis	Esophagus|Colon	Metastasis	1	410	3687	4	0.41031	2.24756	1
ABHD10	Kidney_Metastasis	Kidney	Metastasis	1	410	3686	5	0.469466	1.79772	1
ABHD10	Endocrine_Metastasis	Thyroid	Metastasis	1	410	3691	0	0.100195	Inf	1
ABHD10	Prostate_Metastasis	Prostate	Metastasis	1	410	3691	0	0.100195	Inf	1
ABHD10	Endocrine_Adenoma	Thyroid	Adenoma	1	410	3683	8	1	1.12281	1
ABHD11	Head and Neck_Healthy	Tonsil|Salivary gland	Healthy	1	399	3600	1	0.189978	9.01252	1
ABHD11	Brain_Healthy	Brain	Healthy	1	399	3591	10	1	0.900014	1
ABHD11	Heart_Healthy	Heart	Healthy	1	399	3601	0	0.099975	Inf	1
ABHD11	Endocrine_Healthy	Thyroid|Adrenal gland	Healthy	1	399	3600	1	0.189978	9.01252	1
ABHD11	Gynecologic_Healthy	Endometrium|Fallopian tube|Ovary|Placenta	Healthy	1	399	3598	3	0.343936	3.00448	1
ABHD11	Gynecologic_NAT	Ovary|Endometrium	NAT	1	399	3542	59	0.0271999	0.150496	1
ABHD11	Prostate_Metastasis	Prostate	Metastasis	1	399	3601	0	0.099975	Inf	1
ABHD11	Lung_Metastasis	Lung	Metastasis	1	399	3598	3	0.343936	3.00448	1
ABHD11	Endocrine_Adenoma	Thyroid	Adenoma	1	399	3593	8	1	1.12558	1
ABHD12	Head and Neck_Healthy	Tonsil|Salivary gland	Healthy	1	382	3444	1	0.190118	9.00524	1
ABHD12	Gastrointestinal_Healthy	Stomach|Duodenum|Small intestine|Esophagus|Large Intestine|Appendix|Rectum	Healthy	1	382	3439	6	0.522189	1.50024	1
ABHD12	Lung_Healthy	Lung	Healthy	1	382	3445	0	0.100052	Inf	1
ABHD12	Endocrine_Healthy	Thyroid|Adrenal gland	Healthy	1	382	3444	1	0.190118	9.00524	1
ABHD12	Gynecologic_Healthy	Endometrium|Fallopian tube|Ovary|Placenta	Healthy	1	382	3442	3	0.344167	3.00208	1
ABHD14B	Hepatobiliary_Healthy	Liver|Gall bladder	Healthy	1	391	3525	1	0.190115	9.00512	1
ABHD14B	Gastrointestinal_Healthy	Stomach|Duodenum|Small intestine|Esophagus|Large Intestine|Appendix|Rectum	Healthy	1	391	3520	6	0.522178	1.50023	1
ABHD14B	Endocrine_Healthy	Thyroid|Adrenal gland	Healthy	1	391	3525	1	0.190115	9.00512	1
ABHD14B	Kidney_Healthy	Kidney	Healthy	1	391	3526	0	0.100051	Inf	1
ABHD14B	Other_Tumor	Other tissue|Retroperitoneum|Mesentery|Axilla|Abdomen|Groin|Mediastinum|Thorax wall	Tumor	1	391	3512	14	1	0.641639	1
ABHD14B	Endocrine_Adenoma	Thyroid	Adenoma	1	391	3518	8	1	1.12463	1
ABHD14B	Lung_Benign	Lung	Benign	1	391	3526	0	0.100051	Inf	1
ABHD14B	Prostate_NAT	Prostate	NAT	1	391	3518	8	1	1.12463	1
ABHD16A	Gastrointestinal_Healthy	Stomach|Duodenum|Small intestine|Esophagus|Large Intestine|Appendix|Rectum	Healthy	1	347	3126	6	0.522024	1.50122	1
ABHD16A	Testis_Healthy	Testis	Healthy	1	347	3132	0	0.1	Inf	1
ABHD16A	Heart_Healthy	Heart	Healthy	1	347	3132	0	0.1	Inf	1
ABHD16A	Endocrine_Healthy	Thyroid|Adrenal gland	Healthy	1	347	3131	1	0.190026	9.01152	1
ABHD16A	Gynecologic_Healthy	Endometrium|Fallopian tube|Ovary|Placenta	Healthy	1	347	3129	3	0.344026	3.00421	1
ABHD16A	Bone_Tumor	Bone	Tumor	1	347	3099	33	0.249099	0.270693	1
ABHD16A	Pancreas_Metastasis	Pancreas	Metastasis	1	347	3129	3	0.344026	3.00421	1
ABHD16A	Lung_Metastasis	Lung	Metastasis	1	347	3129	3	0.344026	3.00421	1
ABHD16A	Head and Neck_Metastasis	Head and Neck	Metastasis	1	347	3132	0	0.1	Inf	1
ABHD6	Hepatobiliary_Healthy	Liver|Gall bladder	Healthy	1	214	1927	1	0.19063	8.98614	1
ABHD6	Immune Organs_Healthy	Spleen	Healthy	1	214	1928	0	0.100327	Inf	1
ABHD6	Kidney_Healthy	Kidney	Healthy	1	214	1928	0	0.100327	Inf	1
ABHD6	Head and Neck_Tumor	Head and Neck|Neck	Tumor	1	214	1803	125	4.08818976845295e-05	0.0674363	1
ABHD6	Other_Tumor	Other tissue|Axilla|Mediastinum	Tumor	1	214	1925	3	0.345057	2.99602	1
ABHD6	Hepatobiliary_Tumor	Liver	Tumor	1	214	1908	20	0.715101	0.445917	1
ABI1	Gastrointestinal_Healthy	Stomach|Duodenum|Small intestine|Esophagus|Large Intestine|Appendix|Rectum	Healthy	1	405	3640	6	0.522713	1.49776	1
ABI1	Lung_Healthy	Lung	Healthy	1	405	3646	0	0.100197	Inf	1
ABI1	Prostate_Tumor	Prostate	Tumor	1	405	3575	71	0.00858309	0.124356	1
ABI1	Hepatobiliary_Tumor	Liver|Biliary Tract|Gallbladder	Tumor	1	405	3551	95	0.000811586	0.092317	1
ABI1	Immune Organs_Tumor	Spleen	Tumor	1	405	3646	0	0.100197	Inf	1
ABI2	Testis_Healthy	Testis	Healthy	1	279	2518	0	0.100071	Inf	1
ABI2	Gynecologic_Healthy	Endometrium|Fallopian tube|Ovary|Placenta	Healthy	1	279	2515	3	0.344265	3.00288	1
ABI2	Soft Tissue/Skin_Healthy	Smooth muscle	Healthy	1	279	2518	0	0.100071	Inf	1
ABI2	Head and Neck_Tumor	Head and Neck	Tumor	1	279	2393	125	4.59361694498311e-05	0.0686429	1
ABI2	Endocrine_Tumor	Adrenal Gland|Thyroid|Adrenal	Tumor	1	279	2494	24	0.505697	0.372551	1
ABI2	Hepatobiliary_Tumor	Liver	Tumor	1	279	2496	22	0.722277	0.406739	1
ABI2	Bladder_Tumor	Bladder	Tumor	1	279	2490	28	0.354771	0.318824	1
ABI3	Head and Neck_Healthy	Tonsil|Salivary gland	Healthy	1	227	2048	1	0.190277	9.00442	1
ABI3	Hepatobiliary_Healthy	Liver|Gall bladder	Healthy	1	227	2048	1	0.190277	9.00442	1
ABI3	Immune Organs_Healthy	Spleen	Healthy	1	227	2049	0	0.100132	Inf	1
ABI3	Lung_Healthy	Lung	Healthy	1	227	2049	0	0.100132	Inf	1
ABI3	Endocrine_Healthy	Thyroid|Adrenal gland	Healthy	1	227	2048	1	0.190277	9.00442	1
ABI3	Hematopoietic_Healthy	Lymph node|Thymus	Healthy	1	227	2048	1	0.190277	9.00442	1
ABI3	Soft Tissue/Skin_Tumor	Skin|Soft Tissue|Smooth muscle|Skeletal muscle|Sarcoma	Tumor	1	227	2034	15	1	0.597467	1
ABI3	Immune Organs_Tumor	Spleen	Tumor	1	227	2049	0	0.100132	Inf	1
ABI3	Hepatobiliary_Metastasis	Liver	Metastasis	1	227	2049	0	0.100132	Inf	1
ABI3	Soft Tissue/Skin_Metastasis	Skin|Sarcoma	Metastasis	1	227	2045	4	0.410231	2.2511	1
ABI3	Lung_Metastasis	Lung	Metastasis	1	227	2046	3	0.344477	3.0021	1
ABI3BP	Hepatobiliary_Healthy	Liver|Gall bladder	Healthy	1	231	2080	1	0.190584	8.98716	1
ABI3BP	Heart_Healthy	Heart	Healthy	1	231	2081	0	0.100303	Inf	1
ABI3BP	Soft Tissue/Skin_Healthy	Smooth muscle	Healthy	1	231	2081	0	0.100303	Inf	1
ABI3BP	Bone_Tumor	Bone	Tumor	1	231	2065	16	1	0.558824	1
ABI3BP	Hematopoietic_Tumor	Haematopoietic and Lymphoid|Lymph node	Tumor	1	231	2050	31	0.365372	0.286369	1
ABI3BP	Hepatobiliary_Tumor	Liver|Gallbladder	Tumor	1	231	2049	32	0.246846	0.277286	1
ABI3BP	Endocrine_Tumor	Thyroid|Gland	Tumor	1	231	2054	27	0.354079	0.329428	1
ABI3BP	Gastrointestinal_Metastasis	Colon	Metastasis	1	231	2080	1	0.190584	8.98716	1
ABI3BP	Hematopoietic_Metastasis	Lymph node	Metastasis	1	231	2081	0	0.100303	Inf	1
ABI3BP	Lung_Metastasis	Lung	Metastasis	1	231	2079	2	0.271841	4.49517	1
ABL1	Hepatobiliary_Healthy	Liver|Gall bladder	Healthy	1	226	2040	1	0.190198	9.00885	1
ABL1	Brain_Healthy	Brain	Healthy	1	226	2031	10	1	0.898704	1
ABL1	Testis_Healthy	Testis	Healthy	1	226	2041	0	0.100088	Inf	1
ABL1	Soft Tissue/Skin_Healthy	Smooth muscle	Healthy	1	226	2041	0	0.100088	Inf	1
ABL1	Hematopoietic_Healthy	Lymph node|Thymus	Healthy	1	226	2040	1	0.190198	9.00885	1
ABL1	Kidney_Tumor	Kidney	Tumor	1	226	1922	119	5.99671178422128e-05	0.0714998	1
ABL1	Head and Neck_Tumor	Head and Neck|Neck	Tumor	1	226	1924	117	9.67377763494971e-05	0.0727976	1
ABL1	Hepatobiliary_Tumor	Liver	Tumor	1	226	2034	7	0.570462	1.28556	1
ABL2	Lung_Healthy	Lung	Healthy	1	182	1643	0	0.100219	Inf	1
ABL2	Pancreas_Healthy	Pancreas	Healthy	1	182	1643	0	0.100219	Inf	1
ABL2	Hematopoietic_Healthy	Lymph node	Healthy	1	182	1643	0	0.100219	Inf	1
ABLIM1	Brain_Healthy	Brain	Healthy	1	339	3046	10	1	0.898543	1
ABLIM1	Heart_Healthy	Heart	Healthy	1	339	3056	0	0.100118	Inf	1
ABLIM1	Gynecologic_Healthy	Endometrium|Fallopian tube|Ovary|Placenta	Healthy	1	339	3053	3	0.344372	3.00039	1
ABLIM1	Other_Tumor	Other tissue|Mesentery|Axilla|Abdomen|Groin|Mediastinum|Thorax wall	Tumor	1	339	3047	9	1	0.998689	1
ABLIM3	Hepatobiliary_Healthy	Liver|Gall bladder	Healthy	1	194	1752	1	0.190231	9.01031	1
ABLIM3	Gastrointestinal_Healthy	Stomach|Duodenum|Small intestine|Esophagus|Large Intestine|Appendix|Rectum	Healthy	1	194	1747	6	0.522659	1.50048	1
ABLIM3	Brain_Healthy	Brain	Healthy	1	194	1743	10	1	0.898492	1
ABLIM3	Heart_Healthy	Heart	Healthy	1	194	1753	0	0.100103	Inf	1
ABLIM3	Gynecologic_Healthy	Endometrium|Fallopian tube|Placenta	Healthy	1	194	1751	2	0.271374	4.50707	1
ABLIM3	Fat_Healthy	Fat	Healthy	1	194	1753	0	0.100103	Inf	1
ABLIM3	Gynecologic_NAT	Ovary|Endometrium	NAT	1	194	1717	36	0.170559	0.245952	1
ABLIM3	Pancreas_NAT	Pancreas	NAT	1	194	1671	82	0.002346	0.105097	1
ABLIM3	Bone_Tumor	Bone	Tumor	1	194	1744	9	1	0.998855	1
ABLIM3	Prostate_Tumor	Prostate	Tumor	1	194	1748	5	0.469378	1.80137	1
ABR	Heart_Healthy	Heart	Healthy	1	270	2437	0	0.100074	Inf	1
ABR	Bone_Tumor	Bone	Tumor	1	270	2424	13	1	0.690686	1
ABR	Pancreas_Metastasis	Pancreas	Metastasis	1	270	2434	3	0.344277	3.00298	1
ABRACL	Immune Organs_Healthy	Spleen	Healthy	1	311	2805	0	0.100096	Inf	1
ABRACL	Testis_Healthy	Testis	Healthy	1	311	2805	0	0.100096	Inf	1
ABRACL	Head and Neck_Tumor	Head and Neck|Neck|Submandibular	Tumor	1	311	2672	133	2.09957924587919e-05	0.0646212	1
ABRACL	Bone_Tumor	Bone	Tumor	1	311	2774	31	0.365811	0.287801	1
ABRACL	Bladder_Tumor	Bladder	Tumor	1	311	2776	29	0.356945	0.307869	1
ABRACL	Endocrine_Tumor	Thyroid|Gland|Adrenal	Tumor	1	311	2773	32	0.247761	0.278707	1
ABRACL	Hepatobiliary_Metastasis	Liver	Metastasis	1	311	2801	4	0.410036	2.2508	1
ABRACL	Gastrointestinal_Metastasis	Esophagus|Colon	Metastasis	1	311	2801	4	0.410036	2.2508	1
ABRACL	Kidney_Metastasis	Kidney	Metastasis	1	311	2800	5	0.469184	1.80021	1
ABRACL	Soft Tissue/Skin_Metastasis	Skin|Sarcoma	Metastasis	1	311	2793	12	1	0.748474	1
ABT1	Head and Neck_Healthy	Tonsil|Salivary gland	Healthy	1	272	2450	1	0.19043	8.99273	1
ABT1	Hepatobiliary_Healthy	Liver	Healthy	1	272	2451	0	0.10022	Inf	1
ABT1	Lung_Healthy	Lung	Healthy	1	272	2451	0	0.10022	Inf	1
ABT1	Gastrointestinal_Healthy	Duodenum|Small intestine	Healthy	1	272	2450	1	0.19043	8.99273	1
ABT1	Gynecologic_Healthy	Fallopian tube|Placenta	Healthy	1	272	2450	1	0.19043	8.99273	1
ABT1	Pancreas_Healthy	Pancreas	Healthy	1	272	2451	0	0.10022	Inf	1
ABT1	Pancreas_NAT	Pancreas	NAT	1	272	2370	81	0.00248995	0.107611	1
ABT1	Endocrine_Tumor	Adrenal Gland|Thyroid|Gland	Tumor	1	272	2438	13	1	0.689566	1
ABT1	Other_Tumor	Other tissue|Retroperitoneum|Mesentery|Axilla|Abdomen|Groin|Mediastinum|Thorax wall	Tumor	1	272	2436	15	1	0.597151	1
ABT1	Bladder_Tumor	Bladder	Tumor	1	272	2429	22	0.722392	0.40601	1
ACAA1	Hepatobiliary_Healthy	Liver|Gall bladder	Healthy	1	410	3696	1	0.19011	9.00488	1
ACAA1	Brain_Healthy	Brain	Healthy	1	410	3687	10	1	0.899282	1
ACAA1	Testis_Healthy	Testis	Healthy	1	410	3697	0	0.100049	Inf	1
ACAA1	Heart_Healthy	Heart	Healthy	1	410	3697	0	0.100049	Inf	1
ACAA1	Kidney_Healthy	Kidney	Healthy	1	410	3697	0	0.100049	Inf	1
ACAA1	Pancreas_NAT	Pancreas	NAT	1	410	3605	92	0.0012395	0.0955963	1
ACAA1	Bone_Tumor	Bone	Tumor	1	410	3636	61	0.0181906	0.145415	1
ACAA1	Prostate_Metastasis	Prostate	Metastasis	1	410	3697	0	0.100049	Inf	1
ACAA2	Hepatobiliary_Healthy	Liver|Gall bladder	Healthy	1	404	3641	1	0.190156	9.00248	1
ACAA2	Heart_Healthy	Heart	Healthy	1	404	3642	0	0.100074	Inf	1
ACAA2	Kidney_Healthy	Kidney	Healthy	1	404	3642	0	0.100074	Inf	1
ACAA2	Prostate_Tumor	Prostate	Tumor	1	404	3572	70	0.00843938	0.126339	1
ACAA2	Bladder_Tumor	Bladder	Tumor	1	404	3601	41	0.119848	0.217445	1
ACAA2	Kidney_Metastasis	Kidney	Metastasis	1	404	3636	6	0.522255	1.49981	1
ACAA2	Endocrine_Adenoma	Thyroid	Adenoma	1	404	3634	8	1	1.12433	1
ACACA	Hepatobiliary_Healthy	Liver|Gall bladder	Healthy	1	356	3208	1	0.190227	9.00001	1
ACACA	Lung_Healthy	Lung	Healthy	1	356	3209	0	0.100112	Inf	1
ACACA	Testis_Healthy	Testis	Healthy	1	356	3209	0	0.100112	Inf	1
ACACA	Endocrine_Healthy	Thyroid|Adrenal gland	Healthy	1	356	3208	1	0.190227	9.00001	1
ACACA	Gynecologic_Healthy	Endometrium|Fallopian tube|Ovary|Placenta	Healthy	1	356	3206	3	0.34435	3.00037	1
ACACA	Fat_Healthy	Fat	Healthy	1	356	3209	0	0.100112	Inf	1
ACACA	Endocrine_Tumor	Thyroid|Gland|Adrenal	Tumor	1	356	3194	15	1	0.598198	1
ACACA	Prostate_Metastasis	Prostate	Metastasis	1	356	3209	0	0.100112	Inf	1
ACACA	Lung_Metastasis	Lung	Metastasis	1	356	3206	3	0.34435	3.00037	1
ACAD10	Hepatobiliary_Healthy	Liver|Gall bladder	Healthy	1	306	2759	1	0.190205	9.00328	1
ACAD10	Heart_Healthy	Heart	Healthy	1	306	2760	0	0.100098	Inf	1
ACAD10	Endocrine_Healthy	Thyroid|Adrenal gland	Healthy	1	306	2759	1	0.190205	9.00328	1
ACAD10	Kidney_Healthy	Kidney	Healthy	1	306	2760	0	0.100098	Inf	1
ACAD10	Pancreas_Healthy	Pancreas	Healthy	1	306	2760	0	0.100098	Inf	1
ACAD10	Brain_Tumor	Brain	Tumor	1	306	2614	146	3.6351977579705e-06	0.058531	1
ACAD10	Head and Neck_NAT	Head and Neck	NAT	1	306	2691	69	0.00823823	0.127492	1
ACAD10	Hematopoietic_Tumor	Haematopoietic and Lymphoid|Blood B-ALL|Blood T-ALL|Blood AML|Lymph node|Bone marrow B-ALL	Tumor	1	306	2634	126	2.92502002476217e-05	0.0683401	1
ACAD10	Endocrine_Tumor	Adrenal Gland|Thyroid|Adrenal	Tumor	1	306	2744	16	1	0.560542	1
ACAD10	Bladder_Tumor	Bladder	Tumor	1	306	2735	25	0.508638	0.357597	1
ACAD10	Other_Tumor	Other tissue|Retroperitoneum|Mesentery|Axilla|Groin|Mediastinum	Tumor	1	306	2751	9	1	0.998911	1
ACAD10	Gastrointestinal_Metastasis	Esophagus|Colon	Metastasis	1	306	2758	2	0.271317	4.50293	1
ACAD10	Endocrine_Adenoma	Thyroid	Adenoma	1	306	2760	0	0.100098	Inf	1
ACAD11	Hepatobiliary_Healthy	Liver|Gall bladder	Healthy	1	202	1826	1	0.190044	9.01978	1
ACAD11	Testis_Healthy	Testis	Healthy	1	202	1827	0	0.1	Inf	1
ACAD11	Heart_Healthy	Heart	Healthy	1	202	1827	0	0.1	Inf	1
ACAD11	Kidney_Healthy	Kidney	Healthy	1	202	1827	0	0.1	Inf	1
ACAD11	Pancreas_Healthy	Pancreas	Healthy	1	202	1827	0	0.1	Inf	1
ACAD8	Head and Neck_Healthy	Tonsil|Salivary gland	Healthy	1	376	3390	1	0.190119	9.00532	1
ACAD8	Gastrointestinal_Healthy	Stomach|Duodenum|Small intestine|Esophagus|Large Intestine|Appendix|Rectum	Healthy	1	376	3385	6	0.522197	1.50024	1
ACAD8	Heart_Healthy	Heart	Healthy	1	376	3391	0	0.100053	Inf	1
ACAD8	Endocrine_Healthy	Thyroid|Adrenal gland	Healthy	1	376	3390	1	0.190119	9.00532	1
ACAD8	Gynecologic_Healthy	Endometrium|Fallopian tube|Ovary|Placenta	Healthy	1	376	3388	3	0.344171	3.00211	1
ACAD8	Kidney_Healthy	Kidney	Healthy	1	376	3391	0	0.100053	Inf	1
ACAD8	Pancreas_Metastasis	Pancreas	Metastasis	1	376	3388	3	0.344171	3.00211	1
ACAD8	Endocrine_Metastasis	Thyroid	Metastasis	1	376	3391	0	0.100053	Inf	1
ACAD8	Prostate_Metastasis	Prostate	Metastasis	1	376	3391	0	0.100053	Inf	1
ACAD9	Head and Neck_Healthy	Tonsil|Salivary gland	Healthy	1	407	3672	1	0.189978	9.01228	1
ACAD9	Hepatobiliary_Healthy	Liver|Gall bladder	Healthy	1	407	3672	1	0.189978	9.01228	1
ACAD9	Gastrointestinal_Healthy	Stomach|Duodenum|Small intestine|Esophagus|Large Intestine|Appendix|Rectum	Healthy	1	407	3667	6	0.521886	1.50145	1
ACAD9	Lung_Healthy	Lung	Healthy	1	407	3673	0	0.0999755	Inf	1
ACAD9	Heart_Healthy	Heart	Healthy	1	407	3673	0	0.0999755	Inf	1
ACAD9	Endocrine_Healthy	Thyroid|Adrenal gland	Healthy	1	407	3672	1	0.189978	9.01228	1
ACAD9	Pancreas_Healthy	Pancreas	Healthy	1	407	3673	0	0.0999755	Inf	1
ACAD9	Kidney_Metastasis	Kidney	Metastasis	1	407	3669	4	0.40959	2.25307	1
ACAD9	Prostate_Metastasis	Prostate	Metastasis	1	407	3673	0	0.0999755	Inf	1
ACAD9	Endocrine_Adenoma	Thyroid	Adenoma	1	407	3666	7	0.569767	1.28668	1
ACADM	Hepatobiliary_Healthy	Liver|Gall bladder	Healthy	1	412	3716	1	0.190022	9.0097	1
ACADM	Heart_Healthy	Heart	Healthy	1	412	3717	0	0.1	Inf	1
ACADM	Kidney_Healthy	Kidney	Healthy	1	412	3717	0	0.1	Inf	1
ACADM	Pancreas_Healthy	Pancreas	Healthy	1	412	3717	0	0.1	Inf	1
ACADM	Hepatobiliary_Metastasis	Liver	Metastasis	1	412	3713	4	0.409669	2.25243	1
ACADM	Kidney_Metastasis	Kidney	Metastasis	1	412	3711	6	0.521974	1.50103	1
ACADM	Endocrine_Adenoma	Thyroid	Adenoma	1	412	3709	8	1	1.12525	1
ACADS	Hepatobiliary_Healthy	Liver|Gall bladder	Healthy	1	362	3263	1	0.190174	9.00277	1
ACADS	Heart_Healthy	Heart	Healthy	1	362	3264	0	0.100083	Inf	1
ACADS	Pancreas_Healthy	Pancreas	Healthy	1	362	3264	0	0.100083	Inf	1
ACADS	Endocrine_Tumor	Thyroid|Gland	Tumor	1	362	3213	51	0.0580622	0.174077	1
ACADS	Endocrine_Adenoma	Thyroid	Adenoma	1	362	3256	8	1	1.12425	1
ACADSB	Hepatobiliary_Healthy	Liver|Gall bladder	Healthy	1	396	3571	1	0.190068	9.00757	1
ACADSB	Gastrointestinal_Healthy	Stomach|Duodenum|Small intestine|Esophagus|Large Intestine|Appendix|Rectum	Healthy	1	396	3566	6	0.522078	1.50065	1
ACADSB	Heart_Healthy	Heart	Healthy	1	396	3572	0	0.100025	Inf	1
ACADSB	Kidney_Healthy	Kidney	Healthy	1	396	3572	0	0.100025	Inf	1
ACADSB	Pancreas_Healthy	Pancreas	Healthy	1	396	3572	0	0.100025	Inf	1
ACADSB	Kidney_Metastasis	Kidney	Metastasis	1	396	3567	5	0.468872	1.80118	1
ACADSB	Prostate_Metastasis	Prostate	Metastasis	1	396	3572	0	0.100025	Inf	1
ACADSB	Lung_Metastasis	Lung	Metastasis	1	396	3569	3	0.344084	3.00284	1
ACADSB	Endocrine_Adenoma	Thyroid	Adenoma	1	396	3564	8	1	1.12495	1
ACADSB	Lung_Benign	Lung	Benign	1	396	3572	0	0.100025	Inf	1
ACADSB	Prostate_NAT	Prostate	NAT	1	396	3564	8	1	1.12495	1
ACADVL	Head and Neck_Healthy	Tonsil|Salivary gland	Healthy	1	412	3717	1	0.189978	9.01213	1
ACADVL	Gastrointestinal_Healthy	Stomach|Duodenum|Small intestine|Esophagus|Large Intestine|Appendix|Rectum	Healthy	1	412	3712	6	0.521883	1.50143	1
ACADVL	Heart_Healthy	Heart	Healthy	1	412	3718	0	0.0999758	Inf	1
ACADVL	Endocrine_Healthy	Thyroid|Adrenal gland	Healthy	1	412	3717	1	0.189978	9.01213	1
ACADVL	Kidney_Healthy	Kidney	Healthy	1	412	3718	0	0.0999758	Inf	1
ACADVL	Pancreas_Healthy	Pancreas	Healthy	1	412	3718	0	0.0999758	Inf	1
ACADVL	Gastrointestinal_Metastasis	Esophagus|Colon	Metastasis	1	412	3714	4	0.409589	2.25303	1
ACADVL	Kidney_Metastasis	Kidney	Metastasis	1	412	3712	6	0.521883	1.50143	1
ACADVL	Endocrine_Adenoma	Thyroid	Adenoma	1	412	3710	8	1	1.12556	1
ACAP1	Head and Neck_Healthy	Tonsil|Salivary gland	Healthy	1	300	2707	1	0.19009	9.01	1
ACAP1	Hepatobiliary_Healthy	Liver|Gall bladder	Healthy	1	300	2707	1	0.19009	9.01	1
ACAP1	Immune Organs_Healthy	Spleen	Healthy	1	300	2708	0	0.100033	Inf	1
ACAP1	Lung_Healthy	Lung	Healthy	1	300	2708	0	0.100033	Inf	1
ACAP1	Gynecologic_Healthy	Endometrium|Fallopian tube|Ovary|Placenta	Healthy	1	300	2705	3	0.344142	3.00378	1
ACAP1	Brain_Tumor	Brain	Tumor	1	300	2624	84	0.00262608	0.104162	1
ACAP1	Bone_Tumor	Bone	Tumor	1	300	2686	22	0.722308	0.407055	1
ACAP1	Hepatobiliary_Tumor	Liver|Gallbladder	Tumor	1	300	2637	71	0.00836441	0.123843	1
ACAP1	Bladder_Tumor	Bladder	Tumor	1	300	2685	23	0.504947	0.389215	1
ACAP1	Immune Organs_Tumor	Spleen	Tumor	1	300	2708	0	0.100033	Inf	1
ACAP2	Head and Neck_Healthy	Tonsil|Salivary gland	Healthy	1	342	3078	1	0.190447	8.98842	1
ACAP2	Endocrine_Healthy	Thyroid|Adrenal gland	Healthy	1	342	3078	1	0.190447	8.98842	1
ACAP2	Hepatobiliary_Tumor	Liver|Gallbladder	Tumor	1	342	3014	65	0.0122437	0.135621	1
ACAT1	Head and Neck_Healthy	Tonsil|Salivary gland	Healthy	1	413	3717	1	0.19037	8.99041	1
ACAT1	Hepatobiliary_Healthy	Liver|Gall bladder	Healthy	1	413	3717	1	0.19037	8.99041	1
ACAT1	Gastrointestinal_Healthy	Stomach|Duodenum|Small intestine|Esophagus|Large Intestine|Appendix|Rectum	Healthy	1	413	3712	6	0.522693	1.4978	1
ACAT1	Heart_Healthy	Heart	Healthy	1	413	3718	0	0.100194	Inf	1
ACAT1	Endocrine_Healthy	Thyroid|Adrenal gland	Healthy	1	413	3717	1	0.19037	8.99041	1
ACAT1	Kidney_Healthy	Kidney	Healthy	1	413	3718	0	0.100194	Inf	1
ACAT1	Pancreas_Healthy	Pancreas	Healthy	1	413	3718	0	0.100194	Inf	1
ACAT1	Gynecologic_NAT	Ovary|Endometrium	NAT	1	413	3659	59	0.0272979	0.150196	1
ACAT1	Endocrine_Adenoma	Thyroid	Adenoma	1	413	3710	8	1	1.12283	1
ACAT1	Lung_Benign	Lung	Benign	1	413	3718	0	0.100194	Inf	1
ACAT2	Hepatobiliary_Healthy	Liver|Gall bladder	Healthy	1	405	3653	1	0.190022	9.00987	1
ACAT2	Lung_Healthy	Lung	Healthy	1	405	3654	0	0.1	Inf	1
ACAT2	Testis_Healthy	Testis	Healthy	1	405	3654	0	0.1	Inf	1
ACAT2	Hematopoietic_Healthy	Lymph node|Thymus	Healthy	1	405	3650	4	0.409672	2.25247	1
ACBD3	Head and Neck_Healthy	Tonsil|Salivary gland	Healthy	1	407	3670	1	0.190066	9.00737	1
ACBD3	Lung_Healthy	Lung	Healthy	1	407	3671	0	0.100025	Inf	1
ACBD3	Pancreas_Healthy	Pancreas	Healthy	1	407	3671	0	0.100025	Inf	1
ACBD3	Pancreas_NAT	Pancreas	NAT	1	407	3579	92	0.00123758	0.0956066	1
ACBD3	Other_Tumor	Other tissue|Retroperitoneum|Mesentery|Axilla|Abdomen|Groin|Mediastinum|Thorax wall	Tumor	1	407	3657	14	1	0.641863	1
ACBD3	Bladder_Tumor	Bladder	Tumor	1	407	3630	41	0.119859	0.21758	1
ACBD3	Prostate_Metastasis	Prostate	Metastasis	1	407	3671	0	0.100025	Inf	1
ACBD5	Hepatobiliary_Healthy	Liver|Gall bladder	Healthy	1	356	3213	1	0.189975	9.01404	1
ACBD5	Brain_Healthy	Brain	Healthy	1	356	3204	10	1	0.900017	1
ACBD5	Testis_Healthy	Testis	Healthy	1	356	3214	0	0.099972	Inf	1
ACBD5	Heart_Healthy	Heart	Healthy	1	356	3214	0	0.099972	Inf	1
ACBD5	Kidney_Healthy	Kidney	Healthy	1	356	3214	0	0.099972	Inf	1
ACBD5	Soft Tissue/Skin_Tumor	Skin|Soft Tissue|Smooth muscle|Skeletal muscle|Sarcoma	Tumor	1	356	3109	105	0.000379751	0.083197	1
ACBD5	Pancreas_Metastasis	Pancreas	Metastasis	1	356	3212	2	0.271	4.50815	1
ACBD5	Hepatobiliary_NAT	Liver	NAT	1	356	3199	15	1	0.599134	1
ACBD6	Hepatobiliary_Healthy	Liver|Gall bladder	Healthy	1	273	2462	1	0.19023	9.00367	1
ACBD6	Gastrointestinal_Healthy	Stomach|Duodenum|Small intestine|Esophagus|Large Intestine|Appendix|Rectum	Healthy	1	273	2457	6	0.522519	1.49973	1
ACBD6	Lung_Healthy	Lung	Healthy	1	273	2463	0	0.10011	Inf	1
ACBD6	Testis_Healthy	Testis	Healthy	1	273	2463	0	0.10011	Inf	1
ACBD6	Immune Organs_Tumor	Spleen	Tumor	1	273	2463	0	0.10011	Inf	1
ACBD6	Hepatobiliary_Metastasis	Liver	Metastasis	1	273	2462	1	0.19023	9.00367	1
ACBD6	Pancreas_Metastasis	Pancreas	Metastasis	1	273	2462	1	0.19023	9.00367	1
ACE	Gynecologic_Healthy	Endometrium|Fallopian tube|Ovary|Placenta	Healthy	1	249	2243	3	0.344543	3.00057	1
ACE	Head and Neck_Tumor	Head and Neck|Neck|Nasopharynx	Tumor	1	249	2102	144	5.07357006294262e-06	0.0586493	1
ACE	Soft Tissue/Skin_Tumor	Skin|Soft Tissue|Smooth muscle|Skeletal muscle|Sarcoma	Tumor	1	249	2221	25	0.50828	0.356886	1
ACE	Endocrine_Tumor	Thyroid|Gland	Tumor	1	249	2216	30	0.360078	0.296744	1
ACE	Hematopoietic_Tumor	Haematopoietic and Lymphoid|Lymph node|Blood AML|Blood T-ALL	Tumor	1	249	2222	24	0.505484	0.371921	1
ACE	Other_Tumor	Other tissue|Retroperitoneum|Mesentery|Axilla|Abdomen|Groin|Mediastinum	Tumor	1	249	2237	9	1	0.998216	1
ACE	Lung_Metastasis	Lung	Metastasis	1	249	2243	3	0.344543	3.00057	1
ACE	Endocrine_Adenoma	Thyroid	Adenoma	1	249	2242	4	0.410299	2.24995	1
ACE	Prostate_NAT	Prostate	NAT	1	249	2243	3	0.344543	3.00057	1
ACE2	Testis_Healthy	Testis	Healthy	1	88	796	0	0.100565	Inf	1
ACE2	Heart_Healthy	Heart	Healthy	1	88	796	0	0.100565	Inf	1
ACE2	Kidney_Healthy	Kidney	Healthy	1	88	796	0	0.100565	Inf	1
ACE2	Pancreas_Tumor	Pancreas	Tumor	1	88	697	99	0.000296622	0.0801078	1
ACIN1	Head and Neck_Healthy	Tonsil|Salivary gland	Healthy	1	410	3694	1	0.190197	9.00001	1
ACIN1	Immune Organs_Healthy	Spleen	Healthy	1	410	3695	0	0.100097	Inf	1
ACIN1	Gastrointestinal_Healthy	Stomach|Duodenum|Small intestine|Esophagus|Large Intestine|Appendix|Rectum	Healthy	1	410	3689	6	0.522338	1.49941	1
ACIN1	Lung_Healthy	Lung	Healthy	1	410	3695	0	0.100097	Inf	1
ACIN1	Gynecologic_Healthy	Endometrium|Fallopian tube|Ovary|Placenta	Healthy	1	410	3692	3	0.344291	3.0003	1
ACIN1	Pancreas_Healthy	Pancreas	Healthy	1	410	3695	0	0.100097	Inf	1
ACIN1	Bone_Tumor	Bone	Tumor	1	410	3642	53	0.0389616	0.16764	1
ACIN1	Soft Tissue/Skin_Tumor	Skin|Soft Tissue|Smooth muscle|Skeletal muscle|Sarcoma	Tumor	1	410	3566	129	2.13850529162862e-05	0.0674404	1
ACIN1	Prostate_Tumor	Prostate	Tumor	1	410	3623	72	0.00881756	0.12276	1
ACIN1	Immune Organs_Tumor	Spleen	Tumor	1	410	3695	0	0.100097	Inf	1
ACIN1	Pancreas_Metastasis	Pancreas	Metastasis	1	410	3692	3	0.344291	3.0003	1
ACIN1	Lung_Metastasis	Lung	Metastasis	1	410	3692	3	0.344291	3.0003	1
ACLY	Gastrointestinal_Healthy	Stomach|Duodenum|Small intestine|Esophagus|Large Intestine|Appendix|Rectum	Healthy	1	412	3709	6	0.522154	1.50022	1
ACLY	Brain_Healthy	Brain	Healthy	1	412	3705	10	1	0.899285	1
ACLY	Lung_Healthy	Lung	Healthy	1	412	3715	0	0.100048	Inf	1
ACLY	Gynecologic_Healthy	Endometrium|Fallopian tube|Ovary|Placenta	Healthy	1	412	3712	3	0.344147	3.00192	1
ACLY	Hepatobiliary_Metastasis	Liver	Metastasis	1	412	3711	4	0.409828	2.25121	1
ACLY	Pancreas_Metastasis	Pancreas	Metastasis	1	412	3712	3	0.344147	3.00192	1
ACLY	Kidney_Metastasis	Kidney	Metastasis	1	412	3709	6	0.522154	1.50022	1
ACLY	Soft Tissue/Skin_Metastasis	Skin|Sarcoma	Metastasis	1	412	3699	16	1	0.561197	1
ACO1	Hepatobiliary_Healthy	Liver|Gall bladder	Healthy	1	384	3463	1	0.19007	9.00781	1
ACO1	Testis_Healthy	Testis	Healthy	1	384	3464	0	0.100026	Inf	1
ACO1	Heart_Healthy	Heart	Healthy	1	384	3464	0	0.100026	Inf	1
ACO1	Endocrine_Healthy	Thyroid|Adrenal gland	Healthy	1	384	3463	1	0.19007	9.00781	1
ACO1	Kidney_Healthy	Kidney	Healthy	1	384	3464	0	0.100026	Inf	1
ACO1	Fat_Healthy	Fat	Healthy	1	384	3464	0	0.100026	Inf	1
ACO1	Prostate_Tumor	Prostate	Tumor	1	384	3393	71	0.00853471	0.124481	1
ACO1	Hepatobiliary_Metastasis	Liver	Metastasis	1	384	3460	4	0.409766	2.25195	1
ACO1	Kidney_Metastasis	Kidney	Metastasis	1	384	3458	6	0.52209	1.50067	1
ACO1	Lung_Metastasis	Lung	Metastasis	1	384	3461	3	0.344089	3.00293	1
ACO1	Lung_Benign	Lung	Benign	1	384	3464	0	0.100026	Inf	1
ACO2	Heart_Healthy	Heart	Healthy	1	413	3720	0	0.100145	Inf	1
ACO2	Kidney_Healthy	Kidney	Healthy	1	413	3720	0	0.100145	Inf	1
ACO2	Gynecologic_NAT	Ovary|Endometrium	NAT	1	413	3661	59	0.0272843	0.150278	1
ACO2	Gastrointestinal_Metastasis	Esophagus|Colon	Metastasis	1	413	3716	4	0.410145	2.24879	1
ACO2	Soft Tissue/Skin_Metastasis	Skin|Sarcoma	Metastasis	1	413	3704	16	1	0.560595	1
ACO2	Endocrine_Adenoma	Thyroid	Adenoma	1	413	3712	8	1	1.12344	1
ACOT13	Hepatobiliary_Healthy	Liver|Gall bladder	Healthy	1	405	3648	1	0.190244	8.99756	1
ACOT13	Heart_Healthy	Heart	Healthy	1	405	3649	0	0.100123	Inf	1
ACOT13	Endocrine_Healthy	Thyroid|Adrenal gland	Healthy	1	405	3648	1	0.190244	8.99756	1
ACOT13	Kidney_Healthy	Kidney	Healthy	1	405	3649	0	0.100123	Inf	1
ACOT13	Endocrine_Tumor	Adrenal Gland|Thyroid|Gland|Adrenal	Tumor	1	405	3587	62	0.0182721	0.142885	1
ACOT13	Kidney_Metastasis	Kidney	Metastasis	1	405	3644	5	0.469214	1.79918	1
ACOT13	Endocrine_Metastasis	Thyroid	Metastasis	1	405	3649	0	0.100123	Inf	1
ACOT13	Prostate_Metastasis	Prostate	Metastasis	1	405	3649	0	0.100123	Inf	1
ACOT13	Endocrine_Adenoma	Thyroid	Adenoma	1	405	3641	8	1	1.12371	1
ACOT13	Lung_Benign	Lung	Benign	1	405	3649	0	0.100123	Inf	1
ACOT7	Testis_Healthy	Testis	Healthy	1	406	3659	0	0.100098	Inf	1
ACOT7	Endocrine_Healthy	Thyroid|Adrenal gland	Healthy	1	406	3658	1	0.190199	9.00001	1
ACOT7	Hematopoietic_Healthy	Lymph node|Thymus	Healthy	1	406	3655	4	0.409994	2.25016	1
ACOT7	Gynecologic_NAT	Ovary|Endometrium	NAT	1	406	3600	59	0.0272524	0.150323	1
ACOT7	Pancreas_Metastasis	Pancreas	Metastasis	1	406	3656	3	0.344295	3.00031	1
ACOT7	Head and Neck_Metastasis	Head and Neck	Metastasis	1	406	3659	0	0.100098	Inf	1
ACOT8	Lung_Healthy	Lung	Healthy	1	327	2948	0	0.100122	Inf	1
ACOT8	Heart_Healthy	Heart	Healthy	1	327	2948	0	0.100122	Inf	1
ACOT8	Kidney_Healthy	Kidney	Healthy	1	327	2948	0	0.100122	Inf	1
ACOT8	Other_Tumor	Other tissue|Retroperitoneum|Mesentery|Axilla|Abdomen|Groin|Thorax wall	Tumor	1	327	2935	13	1	0.6905	1
ACOT8	Pancreas_Metastasis	Pancreas	Metastasis	1	327	2946	2	0.271371	4.50122	1
ACOT8	Gastrointestinal_Metastasis	Esophagus|Colon	Metastasis	1	327	2945	3	0.34439	3.00041	1
ACOT8	Prostate_Metastasis	Prostate	Metastasis	1	327	2948	0	0.100122	Inf	1
ACOT9	Heart_Healthy	Heart	Healthy	1	391	3524	0	0.100102	Inf	1
ACOT9	Endocrine_Healthy	Thyroid|Adrenal gland	Healthy	1	391	3523	1	0.190207	9.00001	1
ACOT9	Head and Neck_NAT	Head and Neck	NAT	1	391	3448	76	0.00595365	0.116061	1
ACOT9	Other_Tumor	Other tissue|Retroperitoneum|Mesentery|Axilla|Abdomen|Groin|Mediastinum|Thorax wall	Tumor	1	391	3509	15	1	0.598359	1
ACOT9	Prostate_Metastasis	Prostate	Metastasis	1	391	3524	0	0.100102	Inf	1
ACOT9	Lung_Metastasis	Lung	Metastasis	1	391	3521	3	0.34431	3.00032	1
ACOT9	Endocrine_Adenoma	Thyroid	Adenoma	1	391	3516	8	1	1.12399	1
ACOX1	Hepatobiliary_Healthy	Liver|Gall bladder	Healthy	1	383	3447	1	0.190399	8.98966	1
ACOX1	Testis_Healthy	Testis	Healthy	1	383	3448	0	0.100209	Inf	1
ACOX1	Kidney_Healthy	Kidney	Healthy	1	383	3448	0	0.100209	Inf	1
ACOX1	Pancreas_NAT	Pancreas	NAT	1	383	3356	92	0.00123329	0.0952688	1
ACOX1	Soft Tissue/Skin_Tumor	Skin|Soft Tissue|Smooth muscle|Skeletal muscle|Sarcoma	Tumor	1	383	3336	112	0.000166824	0.0777907	1
ACOX3	Head and Neck_Healthy	Tonsil|Salivary gland	Healthy	1	279	2514	1	0.190354	8.99646	1
ACOX3	Gastrointestinal_Healthy	Stomach|Duodenum|Small intestine|Esophagus|Large Intestine|Appendix|Rectum	Healthy	1	279	2509	6	0.522768	1.49854	1
ACOX3	Brain_Healthy	Brain	Healthy	1	279	2505	10	1	0.897873	1
ACOX3	Heart_Healthy	Heart	Healthy	1	279	2515	0	0.100179	Inf	1
ACOX3	Gynecologic_Healthy	Endometrium|Fallopian tube|Ovary|Placenta	Healthy	1	279	2512	3	0.344578	2.9993	1
ACOX3	Pancreas_Metastasis	Pancreas	Metastasis	1	279	2513	2	0.271522	4.49961	1
ACOX3	Gastrointestinal_Adenoma	Colon	Adenoma	1	279	2514	1	0.190354	8.99646	1
ACP1	Brain_Healthy	Brain	Healthy	1	410	3689	10	1	0.89977	1
ACP1	Heart_Healthy	Heart	Healthy	1	410	3699	0	0.1	Inf	1
ACP1	Pancreas_Healthy	Pancreas	Healthy	1	410	3699	0	0.1	Inf	1
ACP1	Hematopoietic_Healthy	Lymph node|Thymus	Healthy	1	410	3695	4	0.40967	2.25244	1
ACP1	Bladder_Tumor	Bladder	Tumor	1	410	3657	42	0.120998	0.212414	1
ACP1	Testis_Tumor	Testis	Tumor	1	410	3697	2	0.271059	4.50589	1
ACP1	Pancreas_Metastasis	Pancreas	Metastasis	1	410	3696	3	0.344006	3.00355	1
ACP1	Gastrointestinal_Metastasis	Esophagus|Colon	Metastasis	1	410	3695	4	0.40967	2.25244	1
ACP1	Lung_Metastasis	Lung	Metastasis	1	410	3696	3	0.344006	3.00355	1
ACP2	Head and Neck_Healthy	Tonsil|Salivary gland	Healthy	1	395	3557	1	0.190296	8.99499	1
ACP2	Hepatobiliary_Healthy	Liver|Gall bladder	Healthy	1	395	3557	1	0.190296	8.99499	1
ACP2	Brain_Healthy	Brain	Healthy	1	395	3548	10	1	0.898242	1
ACP2	Testis_Healthy	Testis	Healthy	1	395	3558	0	0.100152	Inf	1
ACP2	Gynecologic_Healthy	Endometrium|Fallopian tube|Ovary|Placenta	Healthy	1	395	3555	3	0.344453	2.99863	1
ACP2	Pancreas_Healthy	Pancreas	Healthy	1	395	3558	0	0.100152	Inf	1
ACP2	Gastrointestinal_NAT	Colon|Stomach	NAT	1	395	3439	119	7.25653446253511e-05	0.0731819	1
ACP2	Head and Neck_NAT	Head and Neck	NAT	1	395	3487	71	0.00856373	0.124367	1
ACP2	Gynecologic_NAT	Ovary|Endometrium	NAT	1	395	3499	59	0.0272356	0.150175	1
ACP2	Gastrointestinal_Metastasis	Esophagus|Colon	Metastasis	1	395	3555	3	0.344453	2.99863	1
ACP2	Lung_Metastasis	Lung	Metastasis	1	395	3555	3	0.344453	2.99863	1
ACP5	Lung_Healthy	Lung	Healthy	1	245	2212	0	0.100081	Inf	1
ACP5	Brain_Tumor	Brain	Tumor	1	245	2134	78	0.00365589	0.111715	1
ACP5	Endocrine_Tumor	Thyroid|Gland	Tumor	1	245	2193	19	0.713655	0.471214	1
ACP5	Hepatobiliary_Tumor	Liver|Gallbladder	Tumor	1	245	2182	30	0.359942	0.296963	1
ACP5	Other_Tumor	Retroperitoneum|Mesentery|Axilla|Abdomen|Groin|Mediastinum	Tumor	1	245	2203	9	1	0.999093	1
ACP5	Kidney_Metastasis	Kidney	Metastasis	1	245	2210	2	0.271297	4.50564	1
ACP5	Lung_Metastasis	Lung	Metastasis	1	245	2209	3	0.344315	3.0033	1
ACP6	Hepatobiliary_Healthy	Liver|Gall bladder	Healthy	1	261	2351	1	0.190448	8.99242	1
ACP6	Gastrointestinal_Healthy	Stomach|Duodenum|Small intestine|Esophagus|Large Intestine|Rectum	Healthy	1	261	2347	5	0.469711	1.79796	1
ACP6	Brain_Healthy	Brain	Healthy	1	261	2342	10	1	0.897344	1
ACP6	Heart_Healthy	Heart	Healthy	1	261	2352	0	0.10023	Inf	1
ACP6	Gynecologic_Healthy	Endometrium|Fallopian tube|Ovary|Placenta	Healthy	1	261	2349	3	0.344737	2.99799	1
ACP6	Hematopoietic_Healthy	Lymph node|Thymus	Healthy	1	261	2351	1	0.190448	8.99242	1
ACP6	Kidney_Tumor	Kidney	Tumor	1	261	2215	137	1.27549962412603e-05	0.0619718	1
ACP6	Other_Tumor	Other tissue|Mesentery	Tumor	1	261	2351	1	0.190448	8.99242	1
ACP6	Endocrine_Metastasis	Thyroid	Metastasis	1	261	2352	0	0.10023	Inf	1
ACP6	Endocrine_Adenoma	Thyroid	Adenoma	1	261	2345	7	0.570924	1.28339	1
ACP6	Lung_Metastasis	Lung	Metastasis	1	261	2350	2	0.271651	4.49766	1
ACSF2	Hepatobiliary_Healthy	Liver|Gall bladder	Healthy	1	355	3199	1	0.190228	9.00001	1
ACSF2	Kidney_Healthy	Kidney	Healthy	1	355	3200	0	0.100112	Inf	1
ACSF2	Gastrointestinal_Metastasis	Esophagus|Colon	Metastasis	1	355	3197	3	0.344351	3.00037	1
ACSF3	Hepatobiliary_Healthy	Liver|Gall bladder	Healthy	1	346	3115	1	0.19039	8.99142	1
ACSF3	Kidney_Healthy	Kidney	Healthy	1	346	3116	0	0.100202	Inf	1
ACSF3	Immune Organs_Tumor	Spleen	Tumor	1	346	3116	0	0.100202	Inf	1
ACSF3	Gastrointestinal_Metastasis	Esophagus|Colon	Metastasis	1	346	3113	3	0.344616	2.99749	1
ACSL1	Hepatobiliary_Healthy	Liver|Gall bladder	Healthy	1	378	3409	1	0.190071	9.00794	1
ACSL1	Gastrointestinal_Healthy	Stomach|Duodenum|Small intestine|Esophagus|Large Intestine|Appendix|Rectum	Healthy	1	378	3404	6	0.522096	1.50068	1
ACSL1	Heart_Healthy	Heart	Healthy	1	378	3410	0	0.100026	Inf	1
ACSL1	Kidney_Healthy	Kidney	Healthy	1	378	3410	0	0.100026	Inf	1
ACSL1	Fat_Healthy	Fat	Healthy	1	378	3410	0	0.100026	Inf	1
ACSL1	Bone_Tumor	Bone	Tumor	1	378	3375	35	0.255933	0.255157	1
ACSL1	Hematopoietic_Metastasis	Lymph node	Metastasis	1	378	3410	0	0.100026	Inf	1
ACSL1	Prostate_Metastasis	Prostate	Metastasis	1	378	3410	0	0.100026	Inf	1
ACSL3	Gastrointestinal_Healthy	Stomach|Duodenum|Small intestine|Esophagus|Large Intestine|Appendix|Rectum	Healthy	1	407	3661	6	0.522434	1.499	1
ACSL3	Lung_Healthy	Lung	Healthy	1	407	3667	0	0.100123	Inf	1
ACSL3	Heart_Healthy	Heart	Healthy	1	407	3667	0	0.100123	Inf	1
ACSL3	Gynecologic_Healthy	Endometrium|Fallopian tube|Ovary|Placenta	Healthy	1	407	3664	3	0.344365	2.99949	1
ACSL3	Head and Neck_NAT	Head and Neck	NAT	1	407	3592	75	0.00581316	0.117702	1
ACSL3	Bone_Tumor	Bone	Tumor	1	407	3615	52	0.0598237	0.170847	1
ACSL3	Endocrine_Tumor	Adrenal Gland|Thyroid|Gland|Adrenal	Tumor	1	407	3606	61	0.0181792	0.145279	1
ACSL3	Hepatobiliary_Metastasis	Liver	Metastasis	1	407	3663	4	0.410074	2.24914	1
ACSL3	Lung_Metastasis	Lung	Metastasis	1	407	3664	3	0.344365	2.99949	1
ACSL4	Gastrointestinal_Healthy	Stomach|Duodenum|Small intestine|Esophagus|Large Intestine|Appendix|Rectum	Healthy	1	389	3497	6	0.522659	1.49809	1
ACSL4	Lung_Healthy	Lung	Healthy	1	389	3503	0	0.10018	Inf	1
ACSL4	Heart_Healthy	Heart	Healthy	1	389	3503	0	0.10018	Inf	1
ACSL4	Gynecologic_Healthy	Endometrium|Fallopian tube|Ovary|Placenta	Healthy	1	389	3500	3	0.344537	2.99776	1
ACSL4	Bone_Tumor	Bone	Tumor	1	389	3462	41	0.119783	0.217115	1
ACSL4	Other_Tumor	Other tissue|Retroperitoneum|Mesentery|Axilla|Abdomen|Groin|Mediastinum|Thorax wall	Tumor	1	389	3489	14	1	0.640715	1
ACSL4	Gastrointestinal_Metastasis	Esophagus|Colon	Metastasis	1	389	3499	4	0.410268	2.24807	1
ACSL4	Hepatobiliary_NAT	Liver	NAT	1	389	3499	4	0.410268	2.24807	1
ACSL5	Hepatobiliary_Healthy	Liver|Gall bladder	Healthy	1	308	2780	1	0.190029	9.01298	1
ACSL5	Kidney_Tumor	Kidney	Tumor	1	308	2641	140	8.68769609463573e-06	0.0612692	1
ACSL5	Prostate_Tumor	Prostate	Tumor	1	308	2745	36	0.172117	0.247631	1
ACSL5	Bladder_Tumor	Bladder	Tumor	1	308	2745	36	0.172117	0.247631	1
ACSL5	Pancreas_Metastasis	Pancreas	Metastasis	1	308	2779	2	0.271079	4.50777	1
ACSL5	Gastrointestinal_Metastasis	Esophagus|Colon	Metastasis	1	308	2777	4	0.409723	2.25324	1
ACSM3	Hepatobiliary_Healthy	Liver|Gall bladder	Healthy	1	208	1872	1	0.190735	8.98099	1
ACSM3	Gastrointestinal_Healthy	Stomach|Duodenum|Small intestine|Esophagus|Large Intestine|Appendix|Rectum	Healthy	1	208	1867	6	0.523668	1.49564	1
ACSM3	Gynecologic_Healthy	Endometrium|Fallopian tube|Ovary|Placenta	Healthy	1	208	1870	3	0.345231	2.99431	1
ACSM3	Kidney_Healthy	Kidney	Healthy	1	208	1873	0	0.100384	Inf	1
ACSM3	Pancreas_Healthy	Pancreas	Healthy	1	208	1873	0	0.100384	Inf	1
ACSM3	Soft Tissue/Skin_Tumor	Skin|Soft Tissue|Smooth muscle	Tumor	1	208	1846	27	0.353702	0.328818	1
ACSM3	Pancreas_Metastasis	Pancreas	Metastasis	1	208	1871	2	0.27205	4.49222	1
ACSS1	Testis_Healthy	Testis	Healthy	1	328	2957	0	0.100122	Inf	1
ACSS1	Heart_Healthy	Heart	Healthy	1	328	2957	0	0.100122	Inf	1
ACSS1	Gynecologic_Healthy	Endometrium|Fallopian tube|Ovary|Placenta	Healthy	1	328	2954	3	0.344388	3.00041	1
ACSS1	Pancreas_Healthy	Pancreas	Healthy	1	328	2957	0	0.100122	Inf	1
ACSS1	Brain_Tumor	Brain	Tumor	1	328	2814	143	5.7677719186229e-06	0.0600147	1
ACSS1	Pancreas_NAT	Pancreas	NAT	1	328	2865	92	0.00120201	0.0949726	1
ACSS1	Bone_Tumor	Bone	Tumor	1	328	2937	20	0.715494	0.447793	1
ACSS1	Prostate_Metastasis	Prostate	Metastasis	1	328	2957	0	0.100122	Inf	1
ACSS1	Endocrine_Adenoma	Thyroid	Adenoma	1	328	2950	7	0.570406	1.28473	1
ACSS2	Hepatobiliary_Healthy	Liver|Gall bladder	Healthy	1	296	2664	1	0.190517	8.98663	1
ACSS2	Heart_Healthy	Heart	Healthy	1	296	2665	0	0.10027	Inf	1
ACSS2	Fat_Healthy	Fat	Healthy	1	296	2665	0	0.10027	Inf	1
ACSS2	Head and Neck_Tumor	Head and Neck|Neck|Nasopharynx	Tumor	1	296	2523	142	5.43258649410588e-06	0.0600478	1
ACSS2	Bladder_Tumor	Bladder	Tumor	1	296	2648	17	1	0.526321	1
ACSS3	Head and Neck_Healthy	Tonsil|Salivary gland	Healthy	1	235	2119	1	0.190344	9.00002	1
ACSS3	Hepatobiliary_Healthy	Liver|Gall bladder	Healthy	1	235	2119	1	0.190344	9.00002	1
ACSS3	Brain_Healthy	Brain	Healthy	1	235	2110	10	1	0.897902	1
ACSS3	Heart_Healthy	Heart	Healthy	1	235	2120	0	0.10017	Inf	1
ACSS3	Kidney_Healthy	Kidney	Healthy	1	235	2120	0	0.10017	Inf	1
ACSS3	Fat_Healthy	Fat	Healthy	1	235	2120	0	0.10017	Inf	1
ACSS3	Hepatobiliary_Metastasis	Liver	Metastasis	1	235	2116	4	0.410346	2.24997	1
ACTA1	Head and Neck_Healthy	Tonsil	Healthy	1	279	2521	0	0.0999643	Inf	1
ACTA1	Heart_Healthy	Heart	Healthy	1	279	2521	0	0.0999643	Inf	1
ACTA1	Gynecologic_Healthy	Endometrium|Fallopian tube|Ovary	Healthy	1	279	2519	2	0.271	4.51035	1
ACTA1	Kidney_Metastasis	Kidney	Metastasis	1	279	2515	6	0.521969	1.50212	1
ACTA1	Soft Tissue/Skin_Metastasis	Skin|Sarcoma	Metastasis	1	279	2505	16	1	0.561248	1
ACTA1	Lung_Metastasis	Lung	Metastasis	1	279	2518	3	0.343952	3.00646	1
ACTA1	Lung_Benign	Lung	Benign	1	279	2521	0	0.0999643	Inf	1
ACTBL2	Hepatobiliary_Healthy	Liver|Gall bladder	Healthy	1	374	3368	1	0.190313	8.99471	1
ACTBL2	Heart_Healthy	Heart	Healthy	1	374	3369	0	0.10016	Inf	1
ACTBL2	Gynecologic_Healthy	Endometrium|Fallopian tube|Ovary|Placenta	Healthy	1	374	3366	3	0.344484	2.99856	1
ACTBL2	Hepatobiliary_Metastasis	Liver	Metastasis	1	374	3366	3	0.344484	2.99856	1
ACTBL2	Pancreas_Metastasis	Pancreas	Metastasis	1	374	3367	2	0.271454	4.49843	1
ACTBL2	Kidney_Metastasis	Kidney	Metastasis	1	374	3366	3	0.344484	2.99856	1
ACTBL2	Prostate_NAT	Prostate	NAT	1	374	3368	1	0.190313	8.99471	1
ACTL6A	Head and Neck_Healthy	Tonsil|Salivary gland	Healthy	1	408	3678	1	0.19011	9.0049	1
ACTL6A	Hepatobiliary_Healthy	Liver|Gall bladder	Healthy	1	408	3678	1	0.19011	9.0049	1
ACTL6A	Brain_Healthy	Brain	Healthy	1	408	3669	10	1	0.899278	1
ACTL6A	Lung_Healthy	Lung	Healthy	1	408	3679	0	0.100049	Inf	1
ACTL6A	Testis_Healthy	Testis	Healthy	1	408	3679	0	0.100049	Inf	1
ACTL6A	Gynecologic_Healthy	Endometrium|Fallopian tube|Ovary|Placenta	Healthy	1	408	3676	3	0.34415	3.00194	1
ACTL6A	Head and Neck_NAT	Head and Neck	NAT	1	408	3607	72	0.00880624	0.122817	1
ACTL6A	Prostate_Tumor	Prostate	Tumor	1	408	3607	72	0.00880624	0.122817	1
ACTL6A	Hepatobiliary_Tumor	Liver|Biliary Tract|Gallbladder	Tumor	1	408	3586	93	0.000800818	0.0945312	1
ACTL6A	Testis_Tumor	Testis	Tumor	1	408	3677	2	0.271178	4.50347	1
ACTL6A	Lung_Benign	Lung	Benign	1	408	3679	0	0.100049	Inf	1
ACTL8	Testis_Healthy	Testis	Healthy	1	90	818	0	0.10011	Inf	1
ACTL8	Gastrointestinal_NAT	Colon	NAT	1	90	802	16	1	0.557231	1
ACTL8	Head and Neck_Tumor	Head and Neck|Neck	Tumor	1	90	758	60	0.0240052	0.140525	1
ACTL8	Hepatobiliary_Tumor	Liver	Tumor	1	90	809	9	1	0.998767	1
ACTL8	Prostate_Tumor	Prostate	Tumor	1	90	814	4	0.410595	2.25832	1
ACTN1	Hepatobiliary_Healthy	Liver|Gall bladder	Healthy	1	406	3662	1	0.190022	9.00985	1
ACTN1	Heart_Healthy	Heart	Healthy	1	406	3663	0	0.1	Inf	1
ACTN1	Soft Tissue/Skin_Healthy	Smooth muscle	Healthy	1	406	3663	0	0.1	Inf	1
ACTN1	Pancreas_NAT	Pancreas	NAT	1	406	3571	92	0.00123644	0.0956279	1
ACTN1	Other_Tumor	Other tissue|Retroperitoneum|Mesentery|Axilla|Abdomen|Groin|Mediastinum|Thorax wall	Tumor	1	406	3648	15	1	0.599077	1
ACTN1	Kidney_Metastasis	Kidney	Metastasis	1	406	3657	6	0.521978	1.50105	1
ACTN1	Soft Tissue/Skin_Metastasis	Skin|Sarcoma	Metastasis	1	406	3647	16	1	0.561486	1
ACTN1	Head and Neck_Metastasis	Head and Neck	Metastasis	1	406	3663	0	0.1	Inf	1
ACTN1	Lung_Benign	Lung	Benign	1	406	3663	0	0.1	Inf	1
ACTN2	Head and Neck_Healthy	Tonsil|Salivary gland	Healthy	1	194	1746	1	0.190788	8.97962	1
ACTN2	Heart_Healthy	Heart	Healthy	1	194	1747	0	0.100412	Inf	1
ACTN2	Bone_Tumor	Bone	Tumor	1	194	1734	13	1	0.687667	1
ACTN2	Soft Tissue/Skin_Tumor	Skin|Soft Tissue|Smooth muscle|Skeletal muscle|Sarcoma	Tumor	1	194	1719	28	0.353665	0.316579	1
ACTN2	Prostate_Tumor	Prostate	Tumor	1	194	1710	37	0.171133	0.238331	1
ACTN2	Soft Tissue/Skin_Metastasis	Skin|Sarcoma	Metastasis	1	194	1737	10	1	0.8954	1
ACTN4	Hepatobiliary_Healthy	Liver|Gall bladder	Healthy	1	413	3719	1	0.190283	8.9952	1
ACTN4	Heart_Healthy	Heart	Healthy	1	413	3720	0	0.100145	Inf	1
ACTN4	Head and Neck_NAT	Head and Neck	NAT	1	413	3644	76	0.00598548	0.116123	1
ACTN4	Other_Tumor	Other tissue|Retroperitoneum|Mesentery|Axilla|Abdomen|Groin|Mediastinum|Thorax wall	Tumor	1	413	3705	15	1	0.598124	1
ACTR10	Heart_Healthy	Heart	Healthy	1	334	3012	0	0.10009	Inf	1
ACTR10	Endocrine_Healthy	Thyroid|Adrenal gland	Healthy	1	334	3011	1	0.190188	9.003	1
ACTR10	Gynecologic_Healthy	Endometrium|Fallopian tube|Ovary|Placenta	Healthy	1	334	3009	3	0.344292	3.00139	1
ACTR10	Pancreas_Healthy	Pancreas	Healthy	1	334	3012	0	0.10009	Inf	1
ACTR10	Immune Organs_Tumor	Spleen	Tumor	1	334	3012	0	0.10009	Inf	1
ACTR10	Pancreas_Metastasis	Pancreas	Metastasis	1	334	3009	3	0.344292	3.00139	1
ACTR10	Endocrine_Adenoma	Thyroid	Adenoma	1	334	3005	7	0.570276	1.28518	1
ACTR1A	Heart_Healthy	Heart	Healthy	1	407	3665	0	0.100172	Inf	1
ACTR1A	Endocrine_Healthy	Thyroid|Adrenal gland	Healthy	1	407	3664	1	0.190331	8.9927	1
ACTR1A	Gynecologic_Healthy	Endometrium|Fallopian tube|Ovary|Placenta	Healthy	1	407	3662	3	0.344509	2.99785	1
ACTR1A	Other_Tumor	Other tissue|Retroperitoneum|Mesentery|Axilla|Abdomen|Groin|Mediastinum|Thorax wall	Tumor	1	407	3650	15	1	0.597932	1
ACTR1A	Pancreas_Metastasis	Pancreas	Metastasis	1	407	3662	3	0.344509	2.99785	1
ACTR1B	Hepatobiliary_Healthy	Liver|Gall bladder	Healthy	1	329	2968	1	0.190082	9.00912	1
ACTR1B	Heart_Healthy	Heart	Healthy	1	329	2969	0	0.10003	Inf	1
ACTR1B	Endocrine_Healthy	Thyroid|Adrenal gland	Healthy	1	329	2968	1	0.190082	9.00912	1
ACTR1B	Gynecologic_Healthy	Endometrium|Fallopian tube|Ovary|Placenta	Healthy	1	329	2966	3	0.344121	3.00344	1
ACTR1B	Hematopoietic_Healthy	Lymph node|Thymus	Healthy	1	329	2965	4	0.409809	2.25228	1
ACTR1B	Immune Organs_Tumor	Spleen	Tumor	1	329	2969	0	0.10003	Inf	1
ACTR1B	Pancreas_Metastasis	Pancreas	Metastasis	1	329	2966	3	0.344121	3.00344	1
ACTR1B	Kidney_Metastasis	Kidney	Metastasis	1	329	2963	6	0.522155	1.50079	1
ACTR1B	Lung_Metastasis	Lung	Metastasis	1	329	2966	3	0.344121	3.00344	1
ACTR2	Head and Neck_Healthy	Tonsil|Salivary gland	Healthy	1	412	3715	1	0.190065	9.00728	1
ACTR2	Hepatobiliary_Healthy	Liver|Gall bladder	Healthy	1	412	3715	1	0.190065	9.00728	1
ACTR2	Immune Organs_Healthy	Spleen	Healthy	1	412	3716	0	0.100024	Inf	1
ACTR2	Gastrointestinal_Healthy	Stomach|Duodenum|Small intestine|Esophagus|Large Intestine|Appendix|Rectum	Healthy	1	412	3710	6	0.522064	1.50063	1
ACTR2	Hematopoietic_Healthy	Lymph node|Thymus	Healthy	1	412	3712	4	0.409748	2.25182	1
ACTR2	Gynecologic_NAT	Ovary|Endometrium	NAT	1	412	3657	59	0.0272489	0.150479	1
ACTR2	Immune Organs_Tumor	Spleen	Tumor	1	412	3716	0	0.100024	Inf	1
ACTR2	Hepatobiliary_Metastasis	Liver	Metastasis	1	412	3712	4	0.409748	2.25182	1
ACTR2	Soft Tissue/Skin_Metastasis	Skin|Sarcoma	Metastasis	1	412	3700	16	1	0.561349	1
ACTR2	Head and Neck_Metastasis	Head and Neck	Metastasis	1	412	3716	0	0.100024	Inf	1
ACTR2	Lung_Benign	Lung	Benign	1	412	3716	0	0.100024	Inf	1
ACTR3	Head and Neck_Healthy	Tonsil|Salivary gland	Healthy	1	413	3717	1	0.19037	8.99041	1
ACTR3	Hepatobiliary_Healthy	Liver|Gall bladder	Healthy	1	413	3717	1	0.19037	8.99041	1
ACTR3	Gastrointestinal_Healthy	Stomach|Duodenum|Small intestine|Esophagus|Large Intestine|Appendix|Rectum	Healthy	1	413	3712	6	0.522693	1.4978	1
ACTR3	Head and Neck_NAT	Head and Neck	NAT	1	413	3642	76	0.00599168	0.116059	1
ACTR3	Gynecologic_NAT	Ovary|Endometrium	NAT	1	413	3659	59	0.0272979	0.150196	1
ACTR3	Pancreas_NAT	Pancreas	NAT	1	413	3626	92	0.00124532	0.0954546	1
ACTR3	Immune Organs_Tumor	Spleen	Tumor	1	413	3718	0	0.100194	Inf	1
ACTR3	Hepatobiliary_Metastasis	Liver	Metastasis	1	413	3714	4	0.410304	2.24758	1
ACTR3	Soft Tissue/Skin_Metastasis	Skin|Sarcoma	Metastasis	1	413	3702	16	1	0.560293	1
ACTR3	Head and Neck_Metastasis	Head and Neck	Metastasis	1	413	3718	0	0.100194	Inf	1
ACTR5	Head and Neck_Healthy	Tonsil|Salivary gland	Healthy	1	235	2124	1	0.189962	9.02125	1
ACTR5	Brain_Healthy	Brain	Healthy	1	235	2115	10	1	0.90003	1
ACTR5	Lung_Healthy	Lung	Healthy	1	235	2125	0	0.0999576	Inf	1
ACTR5	Testis_Healthy	Testis	Healthy	1	235	2125	0	0.0999576	Inf	1
ACTR5	Kidney_Tumor	Kidney	Tumor	1	235	2005	120	6.21362106129438e-05	0.0711318	1
ACTR5	Prostate_Tumor	Prostate	Tumor	1	235	2120	5	0.468784	1.80368	1
ACTR5	Endocrine_Tumor	Thyroid|Gland	Tumor	1	235	2122	3	0.343962	3.00769	1
ACTR5	Hepatobiliary_Tumor	Liver	Tumor	1	235	2116	9	1	1.00049	1
ACTR5	Bone_Tumor	Bone	Tumor	1	235	2120	5	0.468784	1.80368	1
ACTR6	Hepatobiliary_Healthy	Liver|Gall bladder	Healthy	1	195	1763	1	0.190046	9.02049	1
ACTR6	Lung_Healthy	Lung	Healthy	1	195	1764	0	0.1	Inf	1
ACTR6	Testis_Healthy	Testis	Healthy	1	195	1764	0	0.1	Inf	1
ACTR6	Head and Neck_Tumor	Head and Neck|Neck	Tumor	1	195	1647	117	8.97515637511401e-05	0.0722294	1
ACTR6	Pancreas_Tumor	Pancreas	Tumor	1	195	1638	126	2.37686370124831e-05	0.0667041	1
ACTR6	Prostate_Tumor	Prostate	Tumor	1	195	1761	3	0.344123	3.00758	1
ACY1	Hepatobiliary_Healthy	Liver|Gall bladder	Healthy	1	365	3293	1	0.190025	9.01095	1
ACY1	Brain_Healthy	Brain	Healthy	1	365	3284	10	1	0.899742	1
ACY1	Kidney_Healthy	Kidney	Healthy	1	365	3294	0	0.1	Inf	1
ACY1	Pancreas_NAT	Pancreas	NAT	1	365	3203	91	0.00118708	0.0964592	1
ACY1	Other_Tumor	Other tissue|Retroperitoneum|Mesentery|Axilla|Abdomen|Groin|Mediastinum|Thorax wall	Tumor	1	365	3279	15	1	0.598973	1
ACY1	Bladder_Tumor	Bladder	Tumor	1	365	3257	37	0.173015	0.241224	1
ACY1	Kidney_Metastasis	Kidney	Metastasis	1	365	3289	5	0.468801	1.80182	1
ACY3	Hepatobiliary_Healthy	Liver|Gall bladder	Healthy	1	117	1056	1	0.190843	8.99162	1
ACY3	Brain_Healthy	Brain	Healthy	1	117	1047	10	1	0.894942	1
ACY3	Kidney_Healthy	Kidney	Healthy	1	117	1057	0	0.100426	Inf	1
ACY3	Hematopoietic_Tumor	Haematopoietic and Lymphoid|Blood B-ALL|Blood AML|Lymph node|Bone marrow B-ALL|Blood T-ALL|Blood	Tumor	1	117	1000	57	0.0240589	0.150072	1
ACYP1	Testis_Healthy	Testis	Healthy	1	310	2793	0	0.100193	Inf	1
ACYP1	Endocrine_Healthy	Thyroid|Adrenal gland	Healthy	1	310	2792	1	0.190377	8.99362	1
ACYP1	Gynecologic_Healthy	Endometrium|Fallopian tube|Ovary|Placenta	Healthy	1	310	2790	3	0.344605	2.99829	1
ACYP1	Head and Neck_Tumor	Head and Neck|Neck|Submandibular	Tumor	1	310	2655	138	8.44588067620054e-06	0.0620834	1
ACYP1	Pancreas_NAT	Pancreas	NAT	1	310	2701	92	0.00119278	0.0947368	1
ACYP1	Bone_Tumor	Bone	Tumor	1	310	2760	33	0.248895	0.269864	1
ACYP1	Other_Tumor	Other tissue|Retroperitoneum|Mesentery|Axilla|Abdomen|Groin|Mediastinum|Thorax wall	Tumor	1	310	2781	12	1	0.747663	1
ACYP1	Hepatobiliary_Tumor	Liver|Gallbladder	Tumor	1	310	2756	37	0.172658	0.240343	1
ACYP1	Bladder_Tumor	Bladder	Tumor	1	310	2771	22	0.722487	0.406388	1
ACYP1	Pancreas_Metastasis	Pancreas	Metastasis	1	310	2791	2	0.271548	4.49806	1
ACYP1	Soft Tissue/Skin_Metastasis	Skin|Sarcoma	Metastasis	1	310	2781	12	1	0.747663	1
ACYP1	Prostate_NAT	Prostate	NAT	1	310	2785	8	1	1.12292	1
ACYP2	Hepatobiliary_Healthy	Liver|Gall bladder	Healthy	1	269	2424	1	0.190367	8.99633	1
ACYP2	Heart_Healthy	Heart	Healthy	1	269	2425	0	0.100186	Inf	1
ACYP2	Fat_Healthy	Fat	Healthy	1	269	2425	0	0.100186	Inf	1
ACYP2	Gynecologic_NAT	Ovary|Endometrium	NAT	1	269	2366	59	0.0267033	0.149129	1
ACYP2	Pancreas_NAT	Pancreas	NAT	1	269	2337	88	0.00173653	0.0987617	1
ACYP2	Bone_Tumor	Bone	Tumor	1	269	2403	22	0.722348	0.406145	1
ACYP2	Soft Tissue/Skin_Metastasis	Skin	Metastasis	1	269	2422	3	0.344603	2.99928	1
ACYP2	Kidney_Metastasis	Kidney	Metastasis	1	269	2425	0	0.100186	Inf	1
ADA	Lung_Healthy	Lung	Healthy	1	332	2994	0	0.10009	Inf	1
ADA	Pancreas_Healthy	Pancreas	Healthy	1	332	2994	0	0.10009	Inf	1
ADA	Gastrointestinal_NAT	Colon|Stomach	NAT	1	332	2884	110	0.000154496	0.0789953	1
ADA	Immune Organs_Tumor	Spleen	Tumor	1	332	2994	0	0.10009	Inf	1
ADAM10	Immune Organs_Healthy	Spleen	Healthy	1	365	3291	0	0.100082	Inf	1
ADAM10	Gastrointestinal_Healthy	Stomach|Duodenum|Small intestine|Esophagus|Large Intestine|Appendix|Rectum	Healthy	1	365	3285	6	0.522314	1.49979	1
ADAM10	Gynecologic_Healthy	Endometrium|Fallopian tube|Ovary|Placenta	Healthy	1	365	3288	3	0.344259	3.00127	1
ADAM10	Kidney_Healthy	Kidney	Healthy	1	365	3291	0	0.100082	Inf	1
ADAM10	Gynecologic_NAT	Ovary|Endometrium	NAT	1	365	3232	59	0.0271214	0.15012	1
ADAM10	Bone_Tumor	Bone	Tumor	1	365	3244	47	0.084629	0.189146	1
ADAM10	Gastrointestinal_Metastasis	Esophagus|Colon	Metastasis	1	365	3288	3	0.344259	3.00127	1
ADAM10	Prostate_NAT	Prostate	NAT	1	365	3283	8	1	1.12426	1
ADAM15	Brain_Healthy	Brain	Healthy	1	260	2339	10	1	0.899641	1
ADAM15	Heart_Healthy	Heart	Healthy	1	260	2349	0	0.1	Inf	1
ADAM15	Endocrine_Healthy	Thyroid|Adrenal gland	Healthy	1	260	2348	1	0.190034	9.01537	1
ADAM15	Pancreas_Healthy	Pancreas	Healthy	1	260	2349	0	0.1	Inf	1
ADAM15	Pancreas_NAT	Pancreas	NAT	1	260	2267	82	0.00247516	0.106373	1
ADAM15	Hematopoietic_Tumor	Haematopoietic and Lymphoid|Blood AML	Tumor	1	260	2302	47	0.0837604	0.188444	1
ADAM15	Endocrine_Tumor	Adrenal Gland|Thyroid	Tumor	1	260	2342	7	0.570047	1.28667	1
ADAM15	Soft Tissue/Skin_Metastasis	Sarcoma	Metastasis	1	260	2349	0	0.1	Inf	1
ADAM17	Hepatobiliary_Healthy	Liver|Gall bladder	Healthy	1	303	2732	1	0.190207	9.00331	1
ADAM17	Brain_Healthy	Brain	Healthy	1	303	2723	10	1	0.898701	1
ADAM17	Lung_Healthy	Lung	Healthy	1	303	2733	0	0.100099	Inf	1
ADAM17	Testis_Healthy	Testis	Healthy	1	303	2733	0	0.100099	Inf	1
ADAM17	Heart_Healthy	Heart	Healthy	1	303	2733	0	0.100099	Inf	1
ADAM17	Prostate_Tumor	Prostate	Tumor	1	303	2717	16	1	0.560523	1
ADAM9	Hepatobiliary_Healthy	Liver|Gall bladder	Healthy	1	301	2718	1	0.18997	9.0166	1
ADAM9	Lung_Healthy	Lung	Healthy	1	301	2719	0	0.0999669	Inf	1
ADAM9	Heart_Healthy	Heart	Healthy	1	301	2719	0	0.0999669	Inf	1
ADAM9	Gynecologic_Healthy	Endometrium|Fallopian tube|Ovary|Placenta	Healthy	1	301	2716	3	0.343948	3.00598	1
ADAM9	Pancreas_Healthy	Pancreas	Healthy	1	301	2719	0	0.0999669	Inf	1
ADAM9	Bladder_Tumor	Bladder	Tumor	1	301	2688	31	0.36552	0.288146	1
ADAM9	Soft Tissue/Skin_Metastasis	Skin|Sarcoma	Metastasis	1	301	2716	3	0.343948	3.00598	1
ADAM9	Kidney_Metastasis	Kidney	Metastasis	1	301	2716	3	0.343948	3.00598	1
ADAMTS1	Lung_Healthy	Lung	Healthy	1	140	1264	0	0.100356	Inf	1
ADAMTS1	Heart_Healthy	Heart	Healthy	1	140	1264	0	0.100356	Inf	1
ADAMTS1	Gynecologic_Healthy	Endometrium|Fallopian tube|Ovary|Placenta	Healthy	1	140	1261	3	0.34525	2.99873	1
ADAMTS1	Fat_Healthy	Fat	Healthy	1	140	1264	0	0.100356	Inf	1
ADAMTS1	Head and Neck_Tumor	Head and Neck	Tumor	1	140	1226	38	0.171352	0.230591	1
ADAMTS1	Other_Tumor	Other tissue	Tumor	1	140	1264	0	0.100356	Inf	1
ADAR	Brain_Healthy	Brain	Healthy	1	410	3687	10	1	0.899282	1
ADAR	Lung_Healthy	Lung	Healthy	1	410	3697	0	0.100049	Inf	1
ADAR	Gynecologic_Healthy	Endometrium|Fallopian tube|Ovary|Placenta	Healthy	1	410	3694	3	0.344149	3.00193	1
ADAR	Hematopoietic_Healthy	Lymph node|Thymus	Healthy	1	410	3693	4	0.40983	2.25122	1
ADAR	Bone_Tumor	Bone	Tumor	1	410	3640	57	0.026653	0.155791	1
ADAR	Prostate_Tumor	Prostate	Tumor	1	410	3627	70	0.00844711	0.126406	1
ADAR	Immune Organs_Tumor	Spleen	Tumor	1	410	3697	0	0.100049	Inf	1
ADAR	Pancreas_Metastasis	Pancreas	Metastasis	1	410	3694	3	0.344149	3.00193	1
ADAR	Soft Tissue/Skin_Metastasis	Skin|Sarcoma	Metastasis	1	410	3681	16	1	0.561191	1
ADCY9	Heart_Healthy	Heart	Healthy	1	138	1250	0	0.100072	Inf	1
ADCY9	Endocrine_Healthy	Thyroid|Adrenal gland	Healthy	1	138	1249	1	0.190194	9.02172	1
ADCY9	Gynecologic_Healthy	Endometrium|Fallopian tube|Ovary|Placenta	Healthy	1	138	1247	3	0.344425	3.00834	1
ADCY9	Head and Neck_Tumor	Head and Neck	Tumor	1	138	1216	34	0.248199	0.259317	1
ADCY9	Bladder_Tumor	Bladder	Tumor	1	138	1246	4	0.41022	2.25543	1
ADCY9	Prostate_Tumor	Prostate	Tumor	1	138	1246	4	0.41022	2.25543	1
ADD1	Hematopoietic_Healthy	Lymph node|Thymus	Healthy	1	405	3651	4	0.409591	2.25308	1
ADD1	Kidney_NAT	Kidney	NAT	1	405	3572	83	0.00265029	0.106288	1
ADD1	Lung_Benign	Lung	Benign	1	405	3655	0	0.0999754	Inf	1
ADD2	Endocrine_Healthy	Thyroid|Adrenal gland	Healthy	1	254	2292	1	0.190177	9.00788	1
ADD2	Gynecologic_Healthy	Endometrium|Fallopian tube|Ovary|Placenta	Healthy	1	254	2290	3	0.344301	3.00318	1
ADD2	Head and Neck_Tumor	Head and Neck|Neck	Tumor	1	254	2154	139	7.69164634196378e-06	0.0610357	1
ADD2	Head and Neck_NAT	Head and Neck	NAT	1	254	2220	73	0.00546045	0.119775	1
ADD2	Bone_Tumor	Bone	Tumor	1	254	2271	22	0.722189	0.406508	1
ADD2	Hepatobiliary_Tumor	Liver|Gallbladder	Tumor	1	254	2260	33	0.248279	0.26971	1
ADD2	Bladder_Tumor	Bladder	Tumor	1	254	2279	14	1	0.640983	1
ADD2	Soft Tissue/Skin_Metastasis	Skin|Sarcoma	Metastasis	1	254	2288	5	0.469185	1.80105	1
ADD3	Testis_Healthy	Testis	Healthy	1	362	3262	0	0.100138	Inf	1
ADD3	Gynecologic_Healthy	Endometrium|Fallopian tube|Ovary|Placenta	Healthy	1	362	3259	3	0.344423	2.99944	1
ADD3	Fat_Healthy	Fat	Healthy	1	362	3262	0	0.100138	Inf	1
ADD3	Hematopoietic_Healthy	Lymph node|Thymus	Healthy	1	362	3258	4	0.410144	2.24935	1
ADD3	Head and Neck_NAT	Head and Neck	NAT	1	362	3187	75	0.00575784	0.117417	1
ADD3	Other_Tumor	Other tissue|Retroperitoneum|Mesentery|Axilla|Abdomen|Groin|Mediastinum|Thorax wall	Tumor	1	362	3248	14	1	0.64095	1
ADD3	Bladder_Tumor	Bladder	Tumor	1	362	3228	34	0.251903	0.262326	1
ADD3	Soft Tissue/Skin_Metastasis	Skin|Sarcoma	Metastasis	1	362	3246	16	1	0.5605	1
ADD3	Lung_Metastasis	Lung	Metastasis	1	362	3259	3	0.344423	2.99944	1
ADD3	Prostate_Benign	Prostate	Benign	1	362	3257	5	0.469292	1.79908	1
ADD3	Lung_Benign	Lung	Benign	1	362	3262	0	0.100138	Inf	1
ADH1C	Hepatobiliary_Healthy	Liver|Gall bladder	Healthy	1	219	1977	1	0.190205	9.00914	1
ADH1C	Kidney_Tumor	Kidney	Tumor	1	219	1860	118	5.88652965691809e-05	0.0720113	1
ADH1C	Soft Tissue/Skin_Tumor	Skin|Soft Tissue|Smooth muscle|Sarcoma	Tumor	1	219	1966	12	1	0.748204	1
ADH5	Hepatobiliary_Healthy	Liver|Gall bladder	Healthy	1	407	3669	1	0.19011	9.00492	1
ADH5	Brain_Healthy	Brain	Healthy	1	407	3660	10	1	0.899277	1
ADH5	Testis_Healthy	Testis	Healthy	1	407	3670	0	0.100049	Inf	1
ADH5	Heart_Healthy	Heart	Healthy	1	407	3670	0	0.100049	Inf	1
ADH5	Other_Tumor	Other tissue|Retroperitoneum|Mesentery|Axilla|Abdomen|Groin|Mediastinum|Thorax wall	Tumor	1	407	3655	15	1	0.598751	1
ADH5	Bladder_Tumor	Bladder	Tumor	1	407	3630	40	0.119689	0.223019	1
ADH5	Hepatobiliary_Metastasis	Liver	Metastasis	1	407	3666	4	0.409832	2.25123	1
ADH5	Prostate_Benign	Prostate	Benign	1	407	3665	5	0.46895	1.80065	1
ADH5	Endocrine_Adenoma	Thyroid	Adenoma	1	407	3662	8	1	1.12464	1
ADH5	Lung_Benign	Lung	Benign	1	407	3670	0	0.100049	Inf	1
ADH7	Head and Neck_Healthy	Tonsil|Salivary gland	Healthy	1	123	1112	1	0.190509	9.00817	1
ADH7	Gastrointestinal_Healthy	Stomach|Duodenum|Small intestine|Esophagus|Large Intestine|Appendix|Rectum	Healthy	1	123	1107	6	0.52351	1.49941	1
ADH7	Lung_Healthy	Lung	Healthy	1	123	1113	0	0.100243	Inf	1
ADI1	Lung_Healthy	Lung	Healthy	1	372	3352	0	0.100134	Inf	1
ADI1	Heart_Healthy	Heart	Healthy	1	372	3352	0	0.100134	Inf	1
ADI1	Other_Tumor	Other tissue|Retroperitoneum|Mesentery|Axilla|Abdomen|Groin|Mediastinum|Thorax wall	Tumor	1	372	3338	14	1	0.641001	1
ADI1	Immune Organs_Tumor	Spleen	Tumor	1	372	3352	0	0.100134	Inf	1
ADI1	Lung_Metastasis	Lung	Metastasis	1	372	3349	3	0.344409	2.99945	1
ADIRF	Gastrointestinal_Healthy	Stomach|Duodenum|Small intestine|Esophagus|Large Intestine|Appendix|Rectum	Healthy	1	262	2358	6	0.522553	1.49972	1
ADIRF	Head and Neck_NAT	Head and Neck	NAT	1	262	2302	62	0.0177896	0.141766	1
ADIRF	Hepatobiliary_Tumor	Liver|Gallbladder	Tumor	1	262	2312	52	0.0589145	0.16976	1
ADIRF	Kidney_Metastasis	Kidney	Metastasis	1	262	2361	3	0.3444	3.00181	1
ADK	Hepatobiliary_Healthy	Liver|Gall bladder	Healthy	1	389	3510	1	0.189977	9.01285	1
ADK	Gastrointestinal_Healthy	Stomach|Duodenum|Small intestine|Esophagus|Large Intestine|Appendix|Rectum	Healthy	1	389	3505	6	0.521894	1.50152	1
ADK	Brain_Healthy	Brain	Healthy	1	389	3501	10	1	0.900015	1
ADK	Endocrine_Healthy	Thyroid|Adrenal gland	Healthy	1	389	3510	1	0.189977	9.01285	1
ADK	Gynecologic_Healthy	Endometrium|Fallopian tube|Ovary|Placenta	Healthy	1	389	3508	3	0.343937	3.0046	1
ADK	Hematopoietic_Healthy	Lymph node|Thymus	Healthy	1	389	3507	4	0.409594	2.25321	1
ADK	Hepatobiliary_Metastasis	Liver	Metastasis	1	389	3507	4	0.409594	2.25321	1
ADK	Soft Tissue/Skin_Metastasis	Skin|Sarcoma	Metastasis	1	389	3496	15	1	0.599208	1
ADK	Lung_Metastasis	Lung	Metastasis	1	389	3508	3	0.343937	3.0046	1
ADK	Head and Neck_Metastasis	Head and Neck	Metastasis	1	389	3511	0	0.0999744	Inf	1
ADK	Lung_Benign	Lung	Benign	1	389	3511	0	0.0999744	Inf	1
ADNP	Head and Neck_Healthy	Tonsil|Salivary gland	Healthy	1	377	3393	1	0.190406	8.98949	1
ADNP	Brain_Healthy	Brain	Healthy	1	377	3384	10	1	0.897628	1
ADNP	Lung_Healthy	Lung	Healthy	1	377	3394	0	0.100212	Inf	1
ADNP	Hepatobiliary_Tumor	Liver|Biliary Tract|Gallbladder	Tumor	1	377	3340	54	0.039141	0.164103	1
ADNP	Immune Organs_Tumor	Spleen	Tumor	1	377	3394	0	0.100212	Inf	1
ADNP	Pancreas_Metastasis	Pancreas	Metastasis	1	377	3392	2	0.27158	4.49579	1
ADNP	Gastrointestinal_Adenoma	Colon	Adenoma	1	377	3366	28	0.355438	0.318933	1
ADO	Head and Neck_Healthy	Tonsil|Salivary gland	Healthy	1	305	2746	1	0.190442	8.99027	1
ADO	Lung_Healthy	Lung	Healthy	1	305	2747	0	0.100229	Inf	1
ADO	Heart_Healthy	Heart	Healthy	1	305	2747	0	0.100229	Inf	1
ADO	Soft Tissue/Skin_Healthy	Smooth muscle	Healthy	1	305	2747	0	0.100229	Inf	1
ADO	Pancreas_Healthy	Pancreas	Healthy	1	305	2747	0	0.100229	Inf	1
ADO	Hematopoietic_Healthy	Lymph node|Thymus	Healthy	1	305	2745	2	0.271637	4.49639	1
ADO	Bladder_Tumor	Bladder	Tumor	1	305	2727	20	0.715464	0.447135	1
ADO	Immune Organs_Tumor	Spleen	Tumor	1	305	2747	0	0.100229	Inf	1
ADPGK	Head and Neck_Healthy	Tonsil|Salivary gland	Healthy	1	390	3512	1	0.1903	8.99492	1
ADPGK	Brain_Healthy	Brain	Healthy	1	390	3503	10	1	0.89822	1
ADPGK	Lung_Healthy	Lung	Healthy	1	390	3513	0	0.100154	Inf	1
ADPGK	Endocrine_Healthy	Thyroid|Adrenal gland	Healthy	1	390	3512	1	0.1903	8.99492	1
ADPGK	Hematopoietic_Healthy	Lymph node|Thymus	Healthy	1	390	3509	4	0.410182	2.24872	1
ADPGK	Gastrointestinal_NAT	Colon|Stomach	NAT	1	390	3394	119	7.23348375522111e-05	0.0731505	1
ADPGK	Head and Neck_NAT	Head and Neck	NAT	1	390	3438	75	0.00579548	0.117568	1
ADPGK	Gynecologic_NAT	Ovary|Endometrium	NAT	1	390	3454	59	0.0272212	0.150145	1
ADPGK	Bladder_Tumor	Bladder	Tumor	1	390	3468	45	0.0825689	0.197651	1
ADPRH	Head and Neck_Healthy	Tonsil|Salivary gland	Healthy	1	229	2066	1	0.190274	9.00438	1
ADPRH	Immune Organs_Healthy	Spleen	Healthy	1	229	2067	0	0.100131	Inf	1
ADPRH	Gastrointestinal_Healthy	Stomach|Duodenum|Small intestine|Esophagus|Large Intestine|Appendix|Rectum	Healthy	1	229	2061	6	0.522676	1.49968	1
ADPRH	Testis_Healthy	Testis	Healthy	1	229	2067	0	0.100131	Inf	1
ADPRH	Gynecologic_Healthy	Endometrium|Fallopian tube|Ovary|Placenta	Healthy	1	229	2064	3	0.344472	3.00208	1
ADPRH	Pancreas_Healthy	Pancreas	Healthy	1	229	2067	0	0.100131	Inf	1
ADPRH	Hematopoietic_Healthy	Lymph node	Healthy	1	229	2067	0	0.100131	Inf	1
ADPRH	Hepatobiliary_Tumor	Liver|Gallbladder	Tumor	1	229	2041	26	0.512549	0.3429	1
ADPRH	Immune Organs_Tumor	Spleen	Tumor	1	229	2067	0	0.100131	Inf	1
ADPRH	Lung_Metastasis	Lung	Metastasis	1	229	2065	2	0.271423	4.50384	1
ADRM1	Head and Neck_Healthy	Tonsil|Salivary gland	Healthy	1	400	3606	1	0.190112	9.005	1
ADRM1	Brain_Healthy	Brain	Healthy	1	400	3597	10	1	0.899264	1
ADRM1	Lung_Healthy	Lung	Healthy	1	400	3607	0	0.10005	Inf	1
ADRM1	Testis_Healthy	Testis	Healthy	1	400	3607	0	0.10005	Inf	1
ADRM1	Heart_Healthy	Heart	Healthy	1	400	3607	0	0.10005	Inf	1
ADRM1	Endocrine_Healthy	Thyroid|Adrenal gland	Healthy	1	400	3606	1	0.190112	9.005	1
ADRM1	Pancreas_Healthy	Pancreas	Healthy	1	400	3607	0	0.10005	Inf	1
ADRM1	Hematopoietic_Healthy	Lymph node|Thymus	Healthy	1	400	3603	4	0.409838	2.25125	1
ADRM1	Head and Neck_NAT	Head and Neck	NAT	1	400	3531	76	0.00595837	0.11618	1
ADRM1	Pancreas_NAT	Pancreas	NAT	1	400	3515	92	0.00123553	0.0955405	1
ADRM1	Immune Organs_Tumor	Spleen	Tumor	1	400	3607	0	0.10005	Inf	1
ADRM1	Hepatobiliary_Metastasis	Liver	Metastasis	1	400	3603	4	0.409838	2.25125	1
ADRM1	Prostate_NAT	Prostate	NAT	1	400	3599	8	1	1.12464	1
ADSL	Gastrointestinal_Healthy	Stomach|Duodenum|Small intestine|Esophagus|Large Intestine|Appendix|Rectum	Healthy	1	397	3576	6	0.521984	1.50107	1
ADSL	Lung_Healthy	Lung	Healthy	1	397	3582	0	0.1	Inf	1
ADSL	Testis_Healthy	Testis	Healthy	1	397	3582	0	0.1	Inf	1
ADSL	Gynecologic_Healthy	Endometrium|Fallopian tube|Ovary|Placenta	Healthy	1	397	3579	3	0.34401	3.00367	1
ADSL	Gynecologic_NAT	Ovary|Endometrium	NAT	1	397	3523	59	0.0272006	0.150443	1
ADSL	Immune Organs_Tumor	Spleen	Tumor	1	397	3582	0	0.1	Inf	1
ADSL	Hepatobiliary_Metastasis	Liver	Metastasis	1	397	3578	4	0.409675	2.25252	1
ADSL	Prostate_NAT	Prostate	NAT	1	397	3575	7	0.56987	1.28634	1
AFAP1	Hepatobiliary_Healthy	Liver|Gall bladder	Healthy	1	277	2499	1	0.190162	9.00722	1
AFAP1	Brain_Healthy	Brain	Healthy	1	277	2490	10	1	0.898941	1
AFAP1	Lung_Healthy	Lung	Healthy	1	277	2500	0	0.100072	Inf	1
AFAP1	Heart_Healthy	Heart	Healthy	1	277	2500	0	0.100072	Inf	1
AFAP1	Soft Tissue/Skin_Healthy	Smooth muscle	Healthy	1	277	2500	0	0.100072	Inf	1
AFAP1	Fat_Healthy	Fat	Healthy	1	277	2500	0	0.100072	Inf	1
AFAP1	Gynecologic_NAT	Ovary|Endometrium	NAT	1	277	2441	59	0.0267222	0.149412	1
AFAP1	Gastrointestinal_Adenoma	Colon	Adenoma	1	277	2494	6	0.522373	1.50033	1
AFAP1L2	Hepatobiliary_Healthy	Liver|Gall bladder	Healthy	1	243	2195	1	0.190037	9.01645	1
AFAP1L2	Immune Organs_Healthy	Spleen	Healthy	1	243	2196	0	0.1	Inf	1
AFAP1L2	Gastrointestinal_Healthy	Stomach|Duodenum|Small intestine|Esophagus|Large Intestine|Appendix|Rectum	Healthy	1	243	2190	6	0.522161	1.50175	1
AFAP1L2	Brain_Healthy	Brain	Healthy	1	243	2186	10	1	0.899617	1
AFAP1L2	Gynecologic_Healthy	Endometrium|Fallopian tube|Ovary|Placenta	Healthy	1	243	2193	3	0.344079	3.00606	1
AFAP1L2	Soft Tissue/Skin_Healthy	Smooth muscle	Healthy	1	243	2196	0	0.1	Inf	1
AFAP1L2	Head and Neck_NAT	Head and Neck	NAT	1	243	2131	65	0.0119316	0.13497	1
AFAP1L2	Pancreas_NAT	Pancreas	NAT	1	243	2104	92	0.00113144	0.0941533	1
AFAP1L2	Bone_Tumor	Bone	Tumor	1	243	2190	6	0.522161	1.50175	1
AFAP1L2	Hematopoietic_Tumor	Haematopoietic and Lymphoid|Lymph node|Bone marrow B-ALL|Blood AML	Tumor	1	243	2165	31	0.365013	0.287493	1
AFAP1L2	Immune Organs_Tumor	Spleen	Tumor	1	243	2196	0	0.1	Inf	1
AFAP1L2	Soft Tissue/Skin_Metastasis	Skin|Sarcoma	Metastasis	1	243	2189	7	0.570082	1.28674	1
AFAP1L2	Head and Neck_Metastasis	Head and Neck	Metastasis	1	243	2196	0	0.1	Inf	1
AFG3L2	Hepatobiliary_Healthy	Liver|Gall bladder	Healthy	1	412	3709	1	0.190327	8.99279	1
AFG3L2	Heart_Healthy	Heart	Healthy	1	412	3710	0	0.10017	Inf	1
AFG3L2	Endocrine_Healthy	Thyroid|Adrenal gland	Healthy	1	412	3709	1	0.190327	8.99279	1
AFG3L2	Kidney_Healthy	Kidney	Healthy	1	412	3710	0	0.10017	Inf	1
AFG3L2	Hepatobiliary_Tumor	Liver|Biliary Tract|Gallbladder	Tumor	1	412	3612	98	0.000538266	0.0894813	1
AFG3L2	Gastrointestinal_Metastasis	Esophagus|Colon	Metastasis	1	412	3706	4	0.410226	2.24818	1
AFG3L2	Kidney_Metastasis	Kidney	Metastasis	1	412	3704	6	0.522605	1.4982	1
AFG3L2	Endocrine_Adenoma	Thyroid	Adenoma	1	412	3702	8	1	1.12313	1
AFP	Hepatobiliary_Healthy	Liver|Gall bladder	Healthy	1	44	402	1	0.191006	9.04551	1
AFP	Soft Tissue/Skin_Tumor	Skin|Soft Tissue|Skeletal muscle	Tumor	1	44	379	24	0.495339	0.35947	1
AFP	Endocrine_Tumor	Thyroid	Tumor	1	44	398	5	0.472133	1.80609	1
AFP	Soft Tissue/Skin_Metastasis	Skin	Metastasis	1	44	402	1	0.191006	9.04551	1
AFP	Kidney_Metastasis	Kidney	Metastasis	1	44	403	0	0.100446	Inf	1
AGA	Head and Neck_Healthy	Tonsil|Salivary gland	Healthy	1	293	2646	1	0.189969	9.01705	1
AGA	Testis_Healthy	Testis	Healthy	1	293	2647	0	0.099966	Inf	1
AGA	Prostate_Healthy	Prostate	Healthy	1	293	2647	0	0.099966	Inf	1
AGA	Head and Neck_NAT	Head and Neck	NAT	1	293	2573	74	0.00555561	0.11871	1
AGA	Gynecologic_NAT	Ovary|Endometrium	NAT	1	293	2601	46	0.0826527	0.19304	1
AGA	Bone_Tumor	Bone	Tumor	1	293	2614	33	0.24866	0.270421	1
AGA	Bladder_Tumor	Bladder	Tumor	1	293	2617	30	0.360292	0.297802	1
AGA	Prostate_Metastasis	Prostate	Metastasis	1	293	2647	0	0.099966	Inf	1
AGAP3	Hepatobiliary_Healthy	Liver|Gall bladder	Healthy	1	308	2781	1	0.189971	9.01622	1
AGAP3	Gastrointestinal_Healthy	Stomach|Duodenum|Small intestine|Esophagus|Large Intestine|Appendix|Rectum	Healthy	1	308	2776	6	0.521944	1.50192	1
AGAP3	Lung_Healthy	Lung	Healthy	1	308	2782	0	0.0999676	Inf	1
AGAP3	Testis_Healthy	Testis	Healthy	1	308	2782	0	0.0999676	Inf	1
AGAP3	Endocrine_Healthy	Thyroid|Adrenal gland	Healthy	1	308	2781	1	0.189971	9.01622	1
AGAP3	Gynecologic_Healthy	Endometrium|Fallopian tube|Ovary|Placenta	Healthy	1	308	2779	3	0.343947	3.00584	1
AGAP3	Bladder_Tumor	Bladder	Tumor	1	308	2753	29	0.35685	0.308292	1
AGAP3	Endocrine_Tumor	Thyroid|Gland|Adrenal	Tumor	1	308	2758	24	0.505857	0.373187	1
AGAP3	Pancreas_Metastasis	Pancreas	Metastasis	1	308	2781	1	0.189971	9.01622	1
AGAP3	Gastrointestinal_Adenoma	Colon	Adenoma	1	308	2755	27	0.355013	0.331366	1
AGFG1	Brain_Healthy	Brain	Healthy	1	402	3610	10	1	0.898024	1
AGFG1	Lung_Healthy	Lung	Healthy	1	402	3620	0	0.100174	Inf	1
AGFG1	Testis_Healthy	Testis	Healthy	1	402	3620	0	0.100174	Inf	1
AGFG1	Gastrointestinal_NAT	Colon|Stomach	NAT	1	402	3501	119	7.291084876091e-05	0.0732037	1
AGFG1	Head and Neck_NAT	Head and Neck	NAT	1	402	3546	74	0.0057196	0.11923	1
AGFG1	Pancreas_NAT	Pancreas	NAT	1	402	3528	92	0.00124029	0.0954167	1
AGFG1	Testis_Tumor	Testis	Tumor	1	402	3618	2	0.271483	4.49731	1
AGFG1	Immune Organs_Tumor	Spleen	Tumor	1	402	3620	0	0.100174	Inf	1
AGK	Hepatobiliary_Healthy	Liver|Gall bladder	Healthy	1	398	3591	1	0.189977	9.01256	1
AGK	Lung_Healthy	Lung	Healthy	1	398	3592	0	0.0999749	Inf	1
AGK	Testis_Healthy	Testis	Healthy	1	398	3592	0	0.0999749	Inf	1
AGK	Heart_Healthy	Heart	Healthy	1	398	3592	0	0.0999749	Inf	1
AGK	Pancreas_Metastasis	Pancreas	Metastasis	1	398	3589	3	0.343937	3.0045	1
AGK	Lung_Metastasis	Lung	Metastasis	1	398	3589	3	0.343937	3.0045	1
AGK	Endocrine_Adenoma	Thyroid	Adenoma	1	398	3584	8	1	1.12558	1
AGL	Hepatobiliary_Healthy	Liver|Gall bladder	Healthy	1	381	3438	1	0.189976	9.01312	1
AGL	Brain_Healthy	Brain	Healthy	1	381	3429	10	1	0.900015	1
AGL	Heart_Healthy	Heart	Healthy	1	381	3439	0	0.0999738	Inf	1
AGL	Gynecologic_Healthy	Endometrium|Fallopian tube|Ovary|Placenta	Healthy	1	381	3436	3	0.343938	3.0047	1
AGL	Gynecologic_NAT	Ovary|Endometrium	NAT	1	381	3380	59	0.0271455	0.1504	1
AGL	Testis_Tumor	Testis	Tumor	1	381	3437	2	0.271	4.50763	1
AGL	Soft Tissue/Skin_Metastasis	Skin|Sarcoma	Metastasis	1	381	3423	16	1	0.561583	1
AGL	Endocrine_Adenoma	Thyroid	Adenoma	1	381	3431	8	1	1.1256	1
AGMAT	Hepatobiliary_Healthy	Liver|Gall bladder	Healthy	1	229	2067	1	0.190196	9.00874	1
AGMAT	Kidney_Healthy	Kidney	Healthy	1	229	2068	0	0.100087	Inf	1
AGMAT	Breast_Tumor	Breast	Tumor	1	229	1947	121	6.39273902739954e-05	0.0702991	1
AGMAT	Head and Neck_Tumor	Head and Neck	Tumor	1	229	1963	105	0.00033919	0.0816762	1
AGMAT	Kidney_Metastasis	Kidney	Metastasis	1	229	2066	2	0.271317	4.50602	1
AGO2	Gastrointestinal_Healthy	Stomach|Duodenum|Small intestine|Esophagus|Large Intestine|Appendix|Rectum	Healthy	1	299	2688	6	0.522822	1.49808	1
AGO2	Lung_Healthy	Lung	Healthy	1	299	2694	0	0.1002	Inf	1
AGO2	Heart_Healthy	Heart	Healthy	1	299	2694	0	0.1002	Inf	1
AGO2	Gynecologic_Healthy	Endometrium|Fallopian tube|Ovary|Placenta	Healthy	1	299	2691	3	0.344631	2.99823	1
AGO2	Bladder_Tumor	Bladder	Tumor	1	299	2669	25	0.508671	0.357139	1
AGPAT1	Testis_Healthy	Testis	Healthy	1	277	2503	0	0.099964	Inf	1
AGPAT1	Pancreas_Healthy	Pancreas	Healthy	1	277	2503	0	0.099964	Inf	1
AGPAT1	Head and Neck_NAT	Head and Neck	NAT	1	277	2437	66	0.0121012	0.133347	1
AGPAT1	Prostate_Tumor	Prostate	Tumor	1	277	2485	18	0.713813	0.498491	1
AGPAT1	Hematopoietic_Metastasis	Lymph node	Metastasis	1	277	2503	0	0.099964	Inf	1
AGPAT1	Head and Neck_Metastasis	Head and Neck	Metastasis	1	277	2503	0	0.099964	Inf	1
AGPS	Brain_Healthy	Brain	Healthy	1	400	3598	10	1	0.899514	1
AGPS	Testis_Healthy	Testis	Healthy	1	400	3608	0	0.100025	Inf	1
AGPS	Heart_Healthy	Heart	Healthy	1	400	3608	0	0.100025	Inf	1
AGPS	Gynecologic_Healthy	Endometrium|Fallopian tube|Ovary|Placenta	Healthy	1	400	3605	3	0.344082	3.00281	1
AGPS	Endocrine_Tumor	Thyroid|Gland|Adrenal	Tumor	1	400	3568	40	0.119665	0.223047	1
AGPS	Gastrointestinal_Metastasis	Esophagus|Colon	Metastasis	1	400	3605	3	0.344082	3.00281	1
AGR2	Head and Neck_Healthy	Tonsil|Salivary gland	Healthy	1	302	2727	1	0.18997	9.01654	1
AGR2	Hepatobiliary_Healthy	Liver|Gall bladder	Healthy	1	302	2727	1	0.18997	9.01654	1
AGR2	Gynecologic_Healthy	Endometrium|Fallopian tube|Ovary|Placenta	Healthy	1	302	2725	3	0.343948	3.00596	1
AGR2	Kidney_Tumor	Kidney	Tumor	1	302	2614	114	0.000100257	0.0759531	1
AGR2	Bladder_Tumor	Bladder	Tumor	1	302	2694	34	0.251302	0.262438	1
AGR2	Lung_Metastasis	Lung	Metastasis	1	302	2725	3	0.343948	3.00596	1
AGR3	Lung_Healthy	Lung	Healthy	1	218	1968	0	0.100137	Inf	1
AGR3	Gynecologic_Healthy	Endometrium|Fallopian tube|Ovary|Placenta	Healthy	1	218	1965	3	0.3445	3.00219	1
AGR3	Gastrointestinal_NAT	Colon|Stomach	NAT	1	218	1849	119	5.90013965633433e-05	0.0713097	1
AGR3	Head and Neck_Tumor	Head and Neck	Tumor	1	218	1856	112	0.000139757	0.076053	1
AGR3	Bladder_Tumor	Bladder	Tumor	1	218	1962	6	0.522724	1.49966	1
AGR3	Lung_Benign	Lung	Benign	1	218	1968	0	0.100137	Inf	1
AGRN	Heart_Healthy	Heart	Healthy	1	374	3372	0	0.10008	Inf	1
AGRN	Endocrine_Healthy	Thyroid|Adrenal gland	Healthy	1	374	3371	1	0.190168	9.00268	1
AGRN	Gynecologic_Healthy	Endometrium|Fallopian tube|Ovary|Placenta	Healthy	1	374	3369	3	0.34425	3.00123	1
AGRN	Kidney_Healthy	Kidney	Healthy	1	374	3372	0	0.10008	Inf	1
AGRN	Pancreas_Healthy	Pancreas	Healthy	1	374	3372	0	0.10008	Inf	1
AGRN	Soft Tissue/Skin_Metastasis	Skin|Sarcoma	Metastasis	1	374	3356	16	1	0.560898	1
AGRN	Lung_Metastasis	Lung	Metastasis	1	374	3369	3	0.34425	3.00123	1
AGT	Gastrointestinal_Healthy	Stomach|Duodenum|Small intestine|Esophagus|Large Intestine|Appendix|Rectum	Healthy	1	288	2589	6	0.522864	1.49801	1
AGT	Brain_Healthy	Brain	Healthy	1	288	2585	10	1	0.897592	1
AGT	Testis_Healthy	Testis	Healthy	1	288	2595	0	0.100208	Inf	1
AGT	Gynecologic_Healthy	Endometrium|Fallopian tube|Ovary|Placenta	Healthy	1	288	2592	3	0.344658	2.99817	1
AGT	Fat_Healthy	Fat	Healthy	1	288	2595	0	0.100208	Inf	1
AGT	Pancreas_NAT	Pancreas	NAT	1	288	2503	92	0.00117744	0.0945008	1
AGT	Prostate_Tumor	Prostate	Tumor	1	288	2535	60	0.0275633	0.14675	1
AGT	Kidney_Metastasis	Kidney	Metastasis	1	288	2589	6	0.522864	1.49801	1
AGT	Lung_Benign	Lung	Benign	1	288	2595	0	0.100208	Inf	1
AGTPBP1	Hepatobiliary_Healthy	Liver|Gall bladder	Healthy	1	190	1715	1	0.19033	9.00528	1
AGTPBP1	Immune Organs_Healthy	Spleen	Healthy	1	190	1716	0	0.100157	Inf	1
AGTPBP1	Lung_Healthy	Lung	Healthy	1	190	1716	0	0.100157	Inf	1
AGTPBP1	Testis_Healthy	Testis	Healthy	1	190	1716	0	0.100157	Inf	1
AGTPBP1	Endocrine_Healthy	Thyroid|Adrenal gland	Healthy	1	190	1715	1	0.19033	9.00528	1
AGTPBP1	Pancreas_Healthy	Pancreas	Healthy	1	190	1716	0	0.100157	Inf	1
AGTPBP1	Soft Tissue/Skin_Tumor	Skin|Soft Tissue|Sarcoma	Tumor	1	190	1692	24	0.504809	0.371184	1
AGTPBP1	Hepatobiliary_Tumor	Liver	Tumor	1	190	1709	7	0.570838	1.28477	1
AGTPBP1	Bladder_Tumor	Bladder	Tumor	1	190	1711	5	0.469582	1.80035	1
AGTRAP	Testis_Healthy	Testis	Healthy	1	316	2846	0	0.100221	Inf	1
AGTRAP	Heart_Healthy	Heart	Healthy	1	316	2846	0	0.100221	Inf	1
AGTRAP	Endocrine_Healthy	Thyroid|Adrenal gland	Healthy	1	316	2845	1	0.190427	8.9906	1
AGTRAP	Gynecologic_Healthy	Endometrium|Fallopian tube|Ovary|Placenta	Healthy	1	316	2843	3	0.344684	2.99727	1
AGTRAP	Fat_Healthy	Fat	Healthy	1	316	2846	0	0.100221	Inf	1
AGTRAP	Bone_Tumor	Bone	Tumor	1	316	2825	21	0.718419	0.42579	1
AGTRAP	Endocrine_Tumor	Thyroid|Gland	Tumor	1	316	2821	25	0.508783	0.357166	1
AGTRAP	Other_Tumor	Other tissue|Retroperitoneum|Axilla|Abdomen|Groin|Mediastinum|Thorax wall	Tumor	1	316	2836	10	1	0.897488	1
AGTRAP	Head and Neck_Metastasis	Head and Neck	Metastasis	1	316	2846	0	0.100221	Inf	1
AGTRAP	Lung_Metastasis	Lung	Metastasis	1	316	2844	2	0.271615	4.49652	1
AGTRAP	Lung_Benign	Lung	Benign	1	316	2846	0	0.100221	Inf	1
AGTRAP	Prostate_NAT	Prostate	NAT	1	316	2842	4	0.410444	2.24763	1
AHCTF1	Head and Neck_Healthy	Tonsil|Salivary gland	Healthy	1	368	3314	1	0.190318	8.99462	1
AHCTF1	Hepatobiliary_Healthy	Liver|Gall bladder	Healthy	1	368	3314	1	0.190318	8.99462	1
AHCTF1	Brain_Healthy	Brain	Healthy	1	368	3305	10	1	0.898114	1
AHCTF1	Lung_Healthy	Lung	Healthy	1	368	3315	0	0.100163	Inf	1
AHCTF1	Testis_Healthy	Testis	Healthy	1	368	3315	0	0.100163	Inf	1
AHCTF1	Pancreas_NAT	Pancreas	NAT	1	368	3223	92	0.00122482	0.0952237	1
AHCY	Hepatobiliary_Healthy	Liver|Gall bladder	Healthy	1	413	3719	1	0.190283	8.9952	1
AHCY	Gastrointestinal_Healthy	Stomach|Duodenum|Small intestine|Esophagus|Large Intestine|Appendix|Rectum	Healthy	1	413	3714	6	0.522513	1.49861	1
AHCY	Brain_Healthy	Brain	Healthy	1	413	3710	10	1	0.898318	1
AHCY	Lung_Healthy	Lung	Healthy	1	413	3720	0	0.100145	Inf	1
AHCY	Testis_Healthy	Testis	Healthy	1	413	3720	0	0.100145	Inf	1
AHCY	Gynecologic_Healthy	Endometrium|Fallopian tube|Ovary|Placenta	Healthy	1	413	3717	3	0.344429	2.99869	1
AHCY	Prostate_Tumor	Prostate	Tumor	1	413	3648	72	0.00883031	0.122709	1
AHCY	Testis_Tumor	Testis	Tumor	1	413	3718	2	0.271411	4.49859	1
AHCY	Hepatobiliary_Metastasis	Liver	Metastasis	1	413	3716	4	0.410145	2.24879	1
AHCY	Soft Tissue/Skin_Metastasis	Skin|Sarcoma	Metastasis	1	413	3704	16	1	0.560595	1
AHCYL1	Hepatobiliary_Healthy	Liver|Gall bladder	Healthy	1	350	3158	1	0.190026	9.01142	1
AHCYL1	Endocrine_Healthy	Thyroid|Adrenal gland	Healthy	1	350	3158	1	0.190026	9.01142	1
AHCYL1	Gynecologic_Healthy	Endometrium|Fallopian tube|Ovary|Placenta	Healthy	1	350	3156	3	0.344025	3.00418	1
AHCYL1	Bladder_Tumor	Bladder	Tumor	1	350	3127	32	0.248061	0.279259	1
AHCYL1	Bone_Tumor	Bone	Tumor	1	350	3122	37	0.172919	0.241138	1
AHCYL1	Kidney_Metastasis	Kidney	Metastasis	1	350	3153	6	0.522021	1.50121	1
AHCYL1	Soft Tissue/Skin_Metastasis	Skin|Sarcoma	Metastasis	1	350	3143	16	1	0.561324	1
AHCYL2	Head and Neck_Healthy	Tonsil|Salivary gland	Healthy	1	275	2475	1	0.190556	8.98561	1
AHCYL2	Hepatobiliary_Healthy	Liver|Gall bladder	Healthy	1	275	2475	1	0.190556	8.98561	1
AHCYL2	Endocrine_Adenoma	Thyroid	Adenoma	1	275	2469	7	0.571131	1.28247	1
AHDC1	Hepatobiliary_Healthy	Liver|Gall bladder	Healthy	1	225	2034	1	0.18996	9.0222	1
AHDC1	Immune Organs_Healthy	Spleen	Healthy	1	225	2035	0	0.0999558	Inf	1
AHDC1	Lung_Healthy	Lung	Healthy	1	225	2035	0	0.0999558	Inf	1
AHDC1	Endocrine_Healthy	Thyroid|Adrenal gland	Healthy	1	225	2034	1	0.18996	9.0222	1
AHDC1	Pancreas_Healthy	Pancreas	Healthy	1	225	2035	0	0.0999558	Inf	1
AHDC1	Pancreas_NAT	Pancreas	NAT	1	225	1950	85	0.00162109	0.102007	1
AHDC1	Other_Tumor	Other tissue|Abdomen	Tumor	1	225	2033	2	0.271	4.51278	1
AHDC1	Endocrine_Tumor	Thyroid|Adrenal	Tumor	1	225	2028	7	0.569957	1.28746	1
AHDC1	Soft Tissue/Skin_Metastasis	Sarcoma	Metastasis	1	225	2032	3	0.343965	3.00803	1
AHNAK	Heart_Healthy	Heart	Healthy	1	412	3712	0	0.100121	Inf	1
AHNAK	Gynecologic_Healthy	Endometrium|Fallopian tube|Ovary|Placenta	Healthy	1	412	3709	3	0.34436	2.99949	1
AHNAK	Pancreas_NAT	Pancreas	NAT	1	412	3620	92	0.00124257	0.095528	1
AHNAK	Lung_Benign	Lung	Benign	1	412	3712	0	0.100121	Inf	1
AHNAK2	Hepatobiliary_Healthy	Liver|Gall bladder	Healthy	1	336	3028	1	0.190241	9.00001	1
AHNAK2	Brain_Healthy	Brain	Healthy	1	336	3019	10	1	0.89853	1
AHNAK2	Soft Tissue/Skin_Healthy	Smooth muscle	Healthy	1	336	3029	0	0.100119	Inf	1
AHNAK2	Bone_Tumor	Bone	Tumor	1	336	2992	37	0.172846	0.240728	1
AHNAK2	Soft Tissue/Skin_Metastasis	Skin|Sarcoma	Metastasis	1	336	3018	11	1	0.816579	1
AHNAK2	Lung_Metastasis	Lung	Metastasis	1	336	3027	2	0.271361	4.5012	1
AHNAK2	Head and Neck_Metastasis	Head and Neck	Metastasis	1	336	3029	0	0.100119	Inf	1
AHSA1	Hepatobiliary_Healthy	Liver|Gall bladder	Healthy	1	411	3705	1	0.190109	9.00487	1
AHSA1	Gastrointestinal_Healthy	Stomach|Duodenum|Small intestine|Esophagus|Large Intestine|Appendix|Rectum	Healthy	1	411	3700	6	0.522155	1.50022	1
AHSA1	Lung_Healthy	Lung	Healthy	1	411	3706	0	0.100049	Inf	1
AHSA1	Testis_Healthy	Testis	Healthy	1	411	3706	0	0.100049	Inf	1
AHSA1	Heart_Healthy	Heart	Healthy	1	411	3706	0	0.100049	Inf	1
AHSA1	Bone_Tumor	Bone	Tumor	1	411	3646	60	0.0279842	0.147885	1
AHSA1	Immune Organs_Tumor	Spleen	Tumor	1	411	3706	0	0.100049	Inf	1
AHSA1	Pancreas_Metastasis	Pancreas	Metastasis	1	411	3703	3	0.344148	3.00192	1
AHSA1	Lung_Metastasis	Lung	Metastasis	1	411	3703	3	0.344148	3.00192	1
AHSA1	Lung_Benign	Lung	Benign	1	411	3706	0	0.100049	Inf	1
AHSG	Hepatobiliary_Healthy	Liver|Gall bladder	Healthy	1	368	3314	1	0.190318	8.99462	1
AHSG	Testis_Healthy	Testis	Healthy	1	368	3315	0	0.100163	Inf	1
AHSG	Gynecologic_Healthy	Endometrium|Fallopian tube|Ovary|Placenta	Healthy	1	368	3312	3	0.344494	2.99854	1
AHSG	Fat_Healthy	Fat	Healthy	1	368	3315	0	0.100163	Inf	1
AHSG	Gastrointestinal_NAT	Colon|Stomach	NAT	1	368	3194	121	4.68822095437666e-05	0.0717508	1
AHSG	Prostate_Tumor	Prostate	Tumor	1	368	3248	67	0.0125646	0.131767	1
AHSG	Other_Tumor	Other tissue|Retroperitoneum|Mesentery|Axilla|Abdomen|Groin|Mediastinum|Thorax wall	Tumor	1	368	3301	14	1	0.640787	1
AHSG	Bladder_Tumor	Bladder	Tumor	1	368	3280	35	0.256075	0.254714	1
AHSG	Lung_Metastasis	Lung	Metastasis	1	368	3312	3	0.344494	2.99854	1
AIDA	Head and Neck_Healthy	Tonsil|Salivary gland	Healthy	1	351	3166	1	0.190077	9.00855	1
AIDA	Hepatobiliary_Healthy	Liver|Gall bladder	Healthy	1	351	3166	1	0.190077	9.00855	1
AIDA	Lung_Healthy	Lung	Healthy	1	351	3167	0	0.100028	Inf	1
AIDA	Testis_Healthy	Testis	Healthy	1	351	3167	0	0.100028	Inf	1
AIDA	Soft Tissue/Skin_Healthy	Smooth muscle	Healthy	1	351	3167	0	0.100028	Inf	1
AIDA	Bladder_Tumor	Bladder	Tumor	1	351	3135	32	0.248062	0.279175	1
AIDA	Pancreas_Metastasis	Pancreas	Metastasis	1	351	3164	3	0.344107	3.00322	1
AIDA	Prostate_Metastasis	Prostate	Metastasis	1	351	3167	0	0.100028	Inf	1
AIF1	Head and Neck_Healthy	Tonsil|Salivary gland	Healthy	1	252	2270	1	0.190464	8.99215	1
AIF1	Immune Organs_Healthy	Spleen	Healthy	1	252	2271	0	0.100238	Inf	1
AIF1	Lung_Healthy	Lung	Healthy	1	252	2271	0	0.100238	Inf	1
AIF1	Endocrine_Healthy	Thyroid|Adrenal gland	Healthy	1	252	2270	1	0.190464	8.99215	1
AIF1	Gynecologic_Healthy	Endometrium|Fallopian tube|Ovary|Placenta	Healthy	1	252	2268	3	0.344767	2.99792	1
AIF1	Gynecologic_NAT	Ovary|Endometrium	NAT	1	252	2212	59	0.0266034	0.148832	1
AIF1	Hepatobiliary_Metastasis	Liver	Metastasis	1	252	2269	2	0.271674	4.49757	1
AIF1	Soft Tissue/Skin_Metastasis	Skin|Sarcoma	Metastasis	1	252	2260	11	1	0.815331	1
AIF1	Kidney_Metastasis	Kidney	Metastasis	1	252	2266	5	0.469752	1.79788	1
AIF1L	Immune Organs_Healthy	Spleen	Healthy	1	223	2016	0	0.1	Inf	1
AIF1L	Gastrointestinal_Healthy	Stomach|Duodenum|Small intestine|Esophagus|Large Intestine|Appendix|Rectum	Healthy	1	223	2010	6	0.522202	1.50191	1
AIF1L	Gynecologic_Healthy	Endometrium|Fallopian tube|Ovary|Placenta	Healthy	1	223	2013	3	0.344095	3.00661	1
AIF1L	Kidney_Healthy	Kidney	Healthy	1	223	2016	0	0.1	Inf	1
AIF1L	Head and Neck_NAT	Head and Neck	NAT	1	223	1952	64	0.0182722	0.136831	1
AIF1L	Pancreas_NAT	Pancreas	NAT	1	223	1924	92	0.00110887	0.0938239	1
AIFM1	Hepatobiliary_Healthy	Liver|Gall bladder	Healthy	1	412	3717	1	0.189978	9.01213	1
AIFM1	Testis_Healthy	Testis	Healthy	1	412	3718	0	0.0999758	Inf	1
AIFM1	Heart_Healthy	Heart	Healthy	1	412	3718	0	0.0999758	Inf	1
AIFM1	Endocrine_Healthy	Thyroid|Adrenal gland	Healthy	1	412	3717	1	0.189978	9.01213	1
AIFM1	Kidney_Healthy	Kidney	Healthy	1	412	3718	0	0.0999758	Inf	1
AIFM1	Gynecologic_NAT	Ovary|Endometrium	NAT	1	412	3659	59	0.0272363	0.150561	1
AIFM1	Bone_Tumor	Bone	Tumor	1	412	3659	59	0.0272363	0.150561	1
AIFM1	Prostate_Tumor	Prostate	Tumor	1	412	3646	72	0.00879977	0.122939	1
AIFM1	Hepatobiliary_Metastasis	Liver	Metastasis	1	412	3714	4	0.409589	2.25303	1
AIFM1	Endocrine_Adenoma	Thyroid	Adenoma	1	412	3710	8	1	1.12556	1
AIMP1	Head and Neck_Healthy	Tonsil|Salivary gland	Healthy	1	413	3717	1	0.19037	8.99041	1
AIMP1	Hepatobiliary_Healthy	Liver|Gall bladder	Healthy	1	413	3717	1	0.19037	8.99041	1
AIMP1	Brain_Healthy	Brain	Healthy	1	413	3708	10	1	0.897834	1
AIMP1	Testis_Healthy	Testis	Healthy	1	413	3718	0	0.100194	Inf	1
AIMP1	Gynecologic_Healthy	Endometrium|Fallopian tube|Ovary|Placenta	Healthy	1	413	3715	3	0.34457	2.99708	1
AIMP1	Pancreas_Healthy	Pancreas	Healthy	1	413	3718	0	0.100194	Inf	1
AIMP1	Gynecologic_NAT	Ovary|Endometrium	NAT	1	413	3659	59	0.0272979	0.150196	1
AIMP1	Hepatobiliary_Tumor	Liver|Biliary Tract|Gallbladder	Tumor	1	413	3620	98	0.00053847	0.0894623	1
AIMP1	Immune Organs_Tumor	Spleen	Tumor	1	413	3718	0	0.100194	Inf	1
AIMP1	Gastrointestinal_Metastasis	Esophagus|Colon	Metastasis	1	413	3714	4	0.410304	2.24758	1
AIMP1	Lung_Benign	Lung	Benign	1	413	3718	0	0.100194	Inf	1
AIMP2	Head and Neck_Healthy	Tonsil|Salivary gland	Healthy	1	409	3690	1	0.189978	9.01222	1
AIMP2	Hepatobiliary_Healthy	Liver|Gall bladder	Healthy	1	409	3690	1	0.189978	9.01222	1
AIMP2	Brain_Healthy	Brain	Healthy	1	409	3681	10	1	0.900013	1
AIMP2	Lung_Healthy	Lung	Healthy	1	409	3691	0	0.0999756	Inf	1
AIMP2	Testis_Healthy	Testis	Healthy	1	409	3691	0	0.0999756	Inf	1
AIMP2	Gynecologic_Healthy	Endometrium|Fallopian tube|Ovary|Placenta	Healthy	1	409	3688	3	0.343936	3.00437	1
AIMP2	Gynecologic_NAT	Ovary|Endometrium	NAT	1	409	3632	59	0.0272281	0.150546	1
AIMP2	Pancreas_NAT	Pancreas	NAT	1	409	3599	92	0.00123689	0.0956706	1
AIMP2	Soft Tissue/Skin_Tumor	Skin|Soft Tissue|Smooth muscle|Skeletal muscle|Sarcoma	Tumor	1	409	3563	128	3.32939399783736e-05	0.0680761	1
AIMP2	Immune Organs_Tumor	Spleen	Tumor	1	409	3691	0	0.0999756	Inf	1
AIMP2	Hepatobiliary_Metastasis	Liver	Metastasis	1	409	3687	4	0.40959	2.25305	1
AIMP2	Gastrointestinal_Metastasis	Esophagus|Colon	Metastasis	1	409	3687	4	0.40959	2.25305	1
AIMP2	Soft Tissue/Skin_Metastasis	Skin|Sarcoma	Metastasis	1	409	3675	16	1	0.561646	1
AIMP2	Lung_Metastasis	Lung	Metastasis	1	409	3688	3	0.343936	3.00437	1
AIP	Head and Neck_Healthy	Tonsil|Salivary gland	Healthy	1	412	3708	1	0.190371	8.99039	1
AIP	Brain_Healthy	Brain	Healthy	1	412	3699	10	1	0.897829	1
AIP	Gynecologic_Healthy	Endometrium|Fallopian tube|Ovary|Placenta	Healthy	1	412	3706	3	0.344572	2.99707	1
AIP	Immune Organs_Tumor	Spleen	Tumor	1	412	3709	0	0.100194	Inf	1
AIP	Head and Neck_Metastasis	Head and Neck	Metastasis	1	412	3709	0	0.100194	Inf	1
AJUBA	Heart_Healthy	Heart	Healthy	1	183	1648	0	0.100437	Inf	1
AJUBA	Gynecologic_Healthy	Endometrium|Fallopian tube|Ovary|Placenta	Healthy	1	183	1645	3	0.345412	2.99355	1
AJUBA	Brain_Tumor	Brain	Tumor	1	183	1538	110	0.000125798	0.0764486	1
AJUBA	Bone_Tumor	Bone	Tumor	1	183	1642	6	0.523936	1.49505	1
AJUBA	Endocrine_Tumor	Thyroid|Adrenal	Tumor	1	183	1646	2	0.272194	4.49113	1
AK1	Brain_Healthy	Brain	Healthy	1	386	3471	10	1	0.899238	1
AK1	Heart_Healthy	Heart	Healthy	1	386	3481	0	0.100052	Inf	1
AK1	Gastrointestinal_NAT	Colon|Stomach	NAT	1	386	3360	121	4.75824880716928e-05	0.071959	1
AK1	Gynecologic_NAT	Ovary|Endometrium	NAT	1	386	3422	59	0.0271814	0.150296	1
AK1	Bladder_Tumor	Bladder	Tumor	1	386	3443	38	0.174915	0.234779	1
AK1	Pancreas_Metastasis	Pancreas	Metastasis	1	386	3478	3	0.344164	3.00205	1
AK1	Endocrine_Metastasis	Thyroid	Metastasis	1	386	3481	0	0.100052	Inf	1
AK1	Endocrine_Adenoma	Thyroid	Adenoma	1	386	3473	8	1	1.12462	1
AK1	Lung_Benign	Lung	Benign	1	386	3481	0	0.100052	Inf	1
AK2	Hepatobiliary_Healthy	Liver|Gall bladder	Healthy	1	412	3713	1	0.190153	9.00243	1
AK2	Heart_Healthy	Heart	Healthy	1	412	3714	0	0.100073	Inf	1
AK2	Endocrine_Healthy	Thyroid|Adrenal gland	Healthy	1	412	3713	1	0.190153	9.00243	1
AK2	Gynecologic_Healthy	Endometrium|Fallopian tube|Ovary|Placenta	Healthy	1	412	3711	3	0.344218	3.00111	1
AK2	Kidney_Healthy	Kidney	Healthy	1	412	3714	0	0.100073	Inf	1
AK2	Gynecologic_NAT	Ovary|Endometrium	NAT	1	412	3655	59	0.0272619	0.150396	1
AK2	Bone_Tumor	Bone	Tumor	1	412	3656	58	0.026815	0.153031	1
AK2	Hepatobiliary_Metastasis	Liver	Metastasis	1	412	3710	4	0.409908	2.25061	1
AK2	Pancreas_Metastasis	Pancreas	Metastasis	1	412	3711	3	0.344218	3.00111	1
AK2	Kidney_Metastasis	Kidney	Metastasis	1	412	3708	6	0.522244	1.49982	1
AK2	Soft Tissue/Skin_Metastasis	Skin|Sarcoma	Metastasis	1	412	3698	16	1	0.561046	1
AK2	Endocrine_Metastasis	Thyroid	Metastasis	1	412	3714	0	0.100073	Inf	1
AK2	Prostate_Metastasis	Prostate	Metastasis	1	412	3714	0	0.100073	Inf	1
AK2	Endocrine_Adenoma	Thyroid	Adenoma	1	412	3706	8	1	1.12434	1
AK2	Lung_Benign	Lung	Benign	1	412	3714	0	0.100073	Inf	1
AK3	Hepatobiliary_Healthy	Liver|Gall bladder	Healthy	1	411	3704	1	0.190153	9.00244	1
AK3	Heart_Healthy	Heart	Healthy	1	411	3705	0	0.100073	Inf	1
AK3	Kidney_Healthy	Kidney	Healthy	1	411	3705	0	0.100073	Inf	1
AK3	Pancreas_Metastasis	Pancreas	Metastasis	1	411	3702	3	0.344219	3.00111	1
AK3	Gastrointestinal_Metastasis	Esophagus|Colon	Metastasis	1	411	3701	4	0.409909	2.25061	1
AK3	Lung_Metastasis	Lung	Metastasis	1	411	3702	3	0.344219	3.00111	1
AK3	Endocrine_Adenoma	Thyroid	Adenoma	1	411	3697	8	1	1.12434	1
AK4	Gastrointestinal_Healthy	Stomach|Duodenum|Small intestine|Esophagus|Large Intestine|Appendix|Rectum	Healthy	1	380	3422	6	0.522094	1.50068	1
AK4	Testis_Healthy	Testis	Healthy	1	380	3428	0	0.100026	Inf	1
AK4	Heart_Healthy	Heart	Healthy	1	380	3428	0	0.100026	Inf	1
AK4	Kidney_Healthy	Kidney	Healthy	1	380	3428	0	0.100026	Inf	1
AK4	Endocrine_Tumor	Adrenal Gland|Thyroid|Gland|Adrenal	Tumor	1	380	3389	39	0.177819	0.228728	1
AK4	Other_Tumor	Other tissue|Retroperitoneum|Mesentery|Axilla|Abdomen|Groin|Mediastinum|Thorax wall	Tumor	1	380	3414	14	1	0.641792	1
AK5	Kidney_Tumor	Kidney	Tumor	1	82	716	23	0.499959	0.37995	1
AK5	Gastrointestinal_Tumor	Large Intestine|Stomach|Esophagus	Tumor	1	82	694	45	0.0758782	0.188288	1
AKAP1	Hepatobiliary_Healthy	Liver|Gall bladder	Healthy	1	355	3202	1	0.190076	9.00845	1
AKAP1	Brain_Healthy	Brain	Healthy	1	355	3193	10	1	0.899453	1
AKAP1	Heart_Healthy	Heart	Healthy	1	355	3203	0	0.100028	Inf	1
AKAP1	Soft Tissue/Skin_Tumor	Skin|Soft Tissue|Smooth muscle	Tumor	1	355	3095	108	0.000244153	0.0807488	1
AKAP12	Gastrointestinal_Healthy	Stomach|Duodenum|Small intestine|Esophagus|Large Intestine|Appendix|Rectum	Healthy	1	363	3263	6	0.522727	1.49796	1
AKAP12	Testis_Healthy	Testis	Healthy	1	363	3269	0	0.100193	Inf	1
AKAP12	Kidney_NAT	Kidney	NAT	1	363	3186	83	0.0026261	0.105775	1
AKAP12	Gastrointestinal_NAT	Colon|Stomach	NAT	1	363	3148	121	4.6680975570158e-05	0.0716918	1
AKAP12	Other_Tumor	Other tissue|Retroperitoneum|Mesentery|Axilla|Abdomen|Groin|Mediastinum|Thorax wall	Tumor	1	363	3254	15	1	0.597682	1
AKAP12	Testis_Tumor	Testis	Tumor	1	363	3267	2	0.271535	4.497	1
AKAP12	Hepatobiliary_Metastasis	Liver	Metastasis	1	363	3266	3	0.344582	2.99761	1
AKAP13	Head and Neck_Healthy	Tonsil|Salivary gland	Healthy	1	334	3015	1	0.189973	9.01496	1
AKAP13	Lung_Healthy	Lung	Healthy	1	334	3016	0	0.0999702	Inf	1
AKAP13	Testis_Healthy	Testis	Healthy	1	334	3016	0	0.0999702	Inf	1
AKAP13	Heart_Healthy	Heart	Healthy	1	334	3016	0	0.0999702	Inf	1
AKAP13	Gynecologic_Healthy	Endometrium|Fallopian tube|Ovary|Placenta	Healthy	1	334	3013	3	0.343944	3.00538	1
AKAP13	Hematopoietic_Healthy	Lymph node|Thymus	Healthy	1	334	3014	2	0.271	4.50868	1
AKAP13	Prostate_Tumor	Prostate	Tumor	1	334	2983	33	0.248998	0.270704	1
AKAP13	Lung_Benign	Lung	Benign	1	334	3016	0	0.0999702	Inf	1
AKAP17A	Head and Neck_Healthy	Tonsil|Salivary gland	Healthy	1	334	3009	1	0.190296	8.99704	1
AKAP17A	Brain_Healthy	Brain	Healthy	1	334	3000	10	1	0.898222	1
AKAP17A	Lung_Healthy	Lung	Healthy	1	334	3010	0	0.100149	Inf	1
AKAP17A	Gynecologic_Healthy	Endometrium|Fallopian tube|Ovary|Placenta	Healthy	1	334	3007	3	0.344467	2.9994	1
AKAP17A	Pancreas_Healthy	Pancreas	Healthy	1	334	3010	0	0.100149	Inf	1
AKAP17A	Hematopoietic_Healthy	Lymph node|Thymus	Healthy	1	334	3009	1	0.190296	8.99704	1
AKAP17A	Gynecologic_NAT	Ovary|Endometrium	NAT	1	334	2951	59	0.0270234	0.149794	1
AKAP17A	Endocrine_Tumor	Adrenal Gland|Thyroid|Gland|Adrenal	Tumor	1	334	2979	31	0.366057	0.287781	1
AKAP17A	Testis_Tumor	Testis	Tumor	1	334	3009	1	0.190296	8.99704	1
AKAP17A	Immune Organs_Tumor	Spleen	Tumor	1	334	3010	0	0.100149	Inf	1
AKAP17A	Lung_Benign	Lung	Benign	1	334	3010	0	0.100149	Inf	1
AKAP8	Head and Neck_Healthy	Tonsil|Salivary gland	Healthy	1	361	3249	1	0.190424	8.98903	1
AKAP8	Lung_Healthy	Lung	Healthy	1	361	3250	0	0.100221	Inf	1
AKAP8	Testis_Healthy	Testis	Healthy	1	361	3250	0	0.100221	Inf	1
AKAP8	Gynecologic_Healthy	Endometrium|Fallopian tube|Ovary|Placenta	Healthy	1	361	3247	3	0.344667	2.99667	1
AKAP8	Pancreas_Healthy	Pancreas	Healthy	1	361	3250	0	0.100221	Inf	1
AKAP8	Hematopoietic_Healthy	Lymph node|Thymus	Healthy	1	361	3246	4	0.410418	2.24723	1
AKAP8	Gastrointestinal_Metastasis	Esophagus|Colon	Metastasis	1	361	3249	1	0.190424	8.98903	1
AKAP8L	Head and Neck_Healthy	Tonsil|Salivary gland	Healthy	1	355	3195	1	0.190431	8.98884	1
AKAP8L	Brain_Healthy	Brain	Healthy	1	355	3186	10	1	0.897482	1
AKAP8L	Lung_Healthy	Lung	Healthy	1	355	3196	0	0.100225	Inf	1
AKAP8L	Testis_Healthy	Testis	Healthy	1	355	3196	0	0.100225	Inf	1
AKAP8L	Other_Tumor	Other tissue|Retroperitoneum|Mesentery|Axilla|Abdomen|Groin|Mediastinum|Thorax wall	Tumor	1	355	3183	13	1	0.689776	1
AKAP8L	Pancreas_Metastasis	Pancreas	Metastasis	1	355	3194	2	0.271616	4.49552	1
AKAP8L	Soft Tissue/Skin_Metastasis	Skin|Sarcoma	Metastasis	1	355	3186	10	1	0.897482	1
AKAP8L	Gastrointestinal_Adenoma	Colon	Adenoma	1	355	3175	21	0.718518	0.425962	1
AKAP9	Hepatobiliary_Healthy	Liver|Gall bladder	Healthy	1	330	2977	1	0.190082	9.00909	1
AKAP9	Heart_Healthy	Heart	Healthy	1	330	2978	0	0.10003	Inf	1
AKAP9	Endocrine_Tumor	Adrenal Gland|Thyroid|Gland|Adrenal	Tumor	1	330	2937	41	0.119415	0.217129	1
AKAP9	Bladder_Tumor	Bladder	Tumor	1	330	2954	24	0.505987	0.373055	1
AKAP9	Other_Tumor	Other tissue|Retroperitoneum|Mesentery|Axilla|Abdomen|Groin|Mediastinum|Thorax wall	Tumor	1	330	2964	14	1	0.641631	1
AKAP9	Pancreas_Metastasis	Pancreas	Metastasis	1	330	2976	2	0.271147	4.50575	1
AKAP9	Gastrointestinal_Adenoma	Colon	Adenoma	1	330	2950	28	0.355164	0.319335	1
AKR1A1	Head and Neck_Healthy	Tonsil|Salivary gland	Healthy	1	410	3694	1	0.190197	9.00001	1
AKR1A1	Hepatobiliary_Healthy	Liver|Gall bladder	Healthy	1	410	3694	1	0.190197	9.00001	1
AKR1A1	Brain_Healthy	Brain	Healthy	1	410	3685	10	1	0.898794	1
AKR1A1	Endocrine_Healthy	Thyroid|Adrenal gland	Healthy	1	410	3694	1	0.190197	9.00001	1
AKR1A1	Kidney_Healthy	Kidney	Healthy	1	410	3695	0	0.100097	Inf	1
AKR1A1	Pancreas_Healthy	Pancreas	Healthy	1	410	3695	0	0.100097	Inf	1
AKR1A1	Testis_Tumor	Testis	Tumor	1	410	3693	2	0.271296	4.50102	1
AKR1A1	Pancreas_Metastasis	Pancreas	Metastasis	1	410	3692	3	0.344291	3.0003	1
AKR1A1	Kidney_Metastasis	Kidney	Metastasis	1	410	3689	6	0.522338	1.49941	1
AKR1A1	Soft Tissue/Skin_Metastasis	Skin|Sarcoma	Metastasis	1	410	3679	16	1	0.560886	1
AKR1A1	Lung_Metastasis	Lung	Metastasis	1	410	3692	3	0.344291	3.0003	1
AKR1B1	Brain_Healthy	Brain	Healthy	1	401	3608	10	1	0.899765	1
AKR1B1	Lung_Healthy	Lung	Healthy	1	401	3618	0	0.1	Inf	1
AKR1B1	Heart_Healthy	Heart	Healthy	1	401	3618	0	0.1	Inf	1
AKR1B1	Endocrine_Healthy	Thyroid|Adrenal gland	Healthy	1	401	3617	1	0.190022	9.00997	1
AKR1B1	Gynecologic_Healthy	Endometrium|Fallopian tube|Ovary|Placenta	Healthy	1	401	3615	3	0.344009	3.00363	1
AKR1B1	Kidney_Healthy	Kidney	Healthy	1	401	3618	0	0.1	Inf	1
AKR1B1	Pancreas_NAT	Pancreas	NAT	1	401	3526	92	0.00123442	0.0956005	1
AKR1B1	Pancreas_Metastasis	Pancreas	Metastasis	1	401	3615	3	0.344009	3.00363	1
AKR1B1	Lung_Metastasis	Lung	Metastasis	1	401	3615	3	0.344009	3.00363	1
AKR1B1	Endocrine_Adenoma	Thyroid	Adenoma	1	401	3610	8	1	1.12526	1
AKR1B1	Lung_Benign	Lung	Benign	1	401	3618	0	0.1	Inf	1
AKR1B10	Hepatobiliary_Healthy	Liver|Gall bladder	Healthy	1	257	2313	1	0.190595	8.9846	1
AKR1B10	Lung_Healthy	Lung	Healthy	1	257	2314	0	0.100311	Inf	1
AKR1B10	Hematopoietic_Healthy	Lymph node	Healthy	1	257	2314	0	0.100311	Inf	1
AKR1B10	Brain_Tumor	Brain	Tumor	1	257	2249	65	0.0119729	0.134681	1
AKR1C1	Hepatobiliary_Healthy	Liver|Gall bladder	Healthy	1	178	1606	1	0.190454	9.00004	1
AKR1C1	Gastrointestinal_Healthy	Stomach|Duodenum|Small intestine|Esophagus|Large Intestine|Appendix|Rectum	Healthy	1	178	1601	6	0.523162	1.49866	1
AKR1C1	Lung_Healthy	Lung	Healthy	1	178	1607	0	0.100224	Inf	1
AKR1C1	Soft Tissue/Skin_Tumor	Soft Tissue|Skin|Sarcoma|Skeletal muscle	Tumor	1	178	1576	31	0.364324	0.285735	1
AKR1C2	Lung_Healthy	Lung	Healthy	1	259	2334	0	0.100231	Inf	1
AKR1C2	Bladder_Healthy	Urinary bladder	Healthy	1	259	2334	0	0.100231	Inf	1
AKR1C2	Kidney_NAT	Kidney	NAT	1	259	2251	83	0.00250887	0.104753	1
AKR1C2	Soft Tissue/Skin_Tumor	Skin|Soft Tissue|Smooth muscle|Skeletal muscle|Sarcoma	Tumor	1	259	2294	40	0.118566	0.221502	1
AKR1C2	Hepatobiliary_NAT	Liver	NAT	1	259	2319	15	1	0.597008	1
AKR1C3	Brain_Healthy	Brain	Healthy	1	338	3039	10	1	0.899131	1
AKR1C3	Lung_Healthy	Lung	Healthy	1	338	3049	0	0.100059	Inf	1
AKR1C3	Kidney_Healthy	Kidney	Healthy	1	338	3049	0	0.100059	Inf	1
AKR1C3	Brain_Tumor	Brain	Tumor	1	338	2905	144	5.99665988030241e-06	0.0597044	1
AKR1C3	Bone_Tumor	Bone	Tumor	1	338	3021	28	0.355216	0.319279	1
AKR1C3	Gastrointestinal_Adenoma	Colon	Adenoma	1	338	3020	29	0.357108	0.308168	1
AKR1C4	Soft Tissue/Skin_Healthy	Smooth muscle	Healthy	1	176	1591	0	0.100113	Inf	1
AKR1C4	Pancreas_Tumor	Pancreas	Tumor	1	176	1508	83	0.00231907	0.103291	1
AKR1C4	Soft Tissue/Skin_Tumor	Skin|Smooth muscle|Skeletal muscle|Sarcoma	Tumor	1	176	1565	26	0.511831	0.342139	1
AKR1C4	Hematopoietic_Tumor	Blood B-ALL|Blood AML|Blood T-ALL|Lymph node|Bone marrow B-ALL|Blood	Tumor	1	176	1517	74	0.0051706	0.116544	1
AKR7A2	Gastrointestinal_Healthy	Stomach|Duodenum|Small intestine|Esophagus|Large Intestine|Appendix|Rectum	Healthy	1	403	3625	6	0.522441	1.49899	1
AKR7A2	Brain_Healthy	Brain	Healthy	1	403	3621	10	1	0.898525	1
AKR7A2	Testis_Healthy	Testis	Healthy	1	403	3631	0	0.100124	Inf	1
AKR7A2	Heart_Healthy	Heart	Healthy	1	403	3631	0	0.100124	Inf	1
AKR7A2	Bone_Tumor	Bone	Tumor	1	403	3573	58	0.026796	0.152898	1
AKR7A2	Endocrine_Tumor	Adrenal Gland|Thyroid|Gland|Adrenal	Tumor	1	403	3569	62	0.0182678	0.142874	1
AKR7A2	Other_Tumor	Other tissue|Retroperitoneum|Mesentery|Axilla|Abdomen|Groin|Mediastinum|Thorax wall	Tumor	1	403	3616	15	1	0.598243	1
AKR7A2	Hepatobiliary_Metastasis	Liver	Metastasis	1	403	3627	4	0.410079	2.24913	1
AKR7A2	Lung_Benign	Lung	Benign	1	403	3631	0	0.100124	Inf	1
AKR7A3	Hepatobiliary_Healthy	Liver|Gall bladder	Healthy	1	232	2093	1	0.190271	9.00432	1
AKR7A3	Kidney_Healthy	Kidney	Healthy	1	232	2094	0	0.100129	Inf	1
AKR7A3	Hematopoietic_Tumor	Haematopoietic and Lymphoid|Lymph node	Tumor	1	232	2075	19	0.71359	0.470848	1
AKR7A3	Prostate_Tumor	Prostate	Tumor	1	232	2090	4	0.410215	2.25108	1
AKT1S1	Hepatobiliary_Healthy	Liver|Gall bladder	Healthy	1	328	2955	1	0.190301	8.99698	1
AKT1S1	Lung_Healthy	Lung	Healthy	1	328	2956	0	0.100152	Inf	1
AKT1S1	Testis_Healthy	Testis	Healthy	1	328	2956	0	0.100152	Inf	1
AKT1S1	Endocrine_Healthy	Thyroid|Adrenal gland	Healthy	1	328	2955	1	0.190301	8.99698	1
AKT1S1	Gynecologic_Healthy	Endometrium|Fallopian tube|Ovary|Placenta	Healthy	1	328	2953	3	0.344477	2.99939	1
AKT1S1	Pancreas_Healthy	Pancreas	Healthy	1	328	2956	0	0.100152	Inf	1
AKT1S1	Head and Neck_NAT	Head and Neck	NAT	1	328	2894	62	0.0180657	0.142351	1
AKT1S1	Hematopoietic_Tumor	Haematopoietic and Lymphoid|Blood AML|Lymph node|Blood B-ALL|Blood T-ALL	Tumor	1	328	2853	103	0.000350723	0.084475	1
AKT1S1	Other_Tumor	Other tissue|Mesentery|Axilla|Mediastinum|Thorax wall	Tumor	1	328	2946	10	1	0.89819	1
AKT1S1	Kidney_Metastasis	Kidney	Metastasis	1	328	2955	1	0.190301	8.99698	1
AKT2	Head and Neck_Healthy	Tonsil|Salivary gland	Healthy	1	297	2681	1	0.19003	9.01346	1
AKT2	Hepatobiliary_Healthy	Liver|Gall bladder	Healthy	1	297	2681	1	0.19003	9.01346	1
AKT2	Gastrointestinal_Healthy	Stomach|Duodenum|Small intestine|Esophagus|Large Intestine|Appendix|Rectum	Healthy	1	297	2676	6	0.522078	1.50143	1
AKT2	Lung_Healthy	Lung	Healthy	1	297	2682	0	0.1	Inf	1
AKT2	Heart_Healthy	Heart	Healthy	1	297	2682	0	0.1	Inf	1
AKT2	Endocrine_Healthy	Thyroid|Adrenal gland	Healthy	1	297	2681	1	0.19003	9.01346	1
AKT2	Gynecologic_Healthy	Endometrium|Fallopian tube|Ovary|Placenta	Healthy	1	297	2679	3	0.344047	3.00494	1
AKT2	Fat_Healthy	Fat	Healthy	1	297	2682	0	0.1	Inf	1
AKT2	Hematopoietic_Healthy	Lymph node|Thymus	Healthy	1	297	2678	4	0.40973	2.25336	1
AKT2	Immune Organs_Tumor	Spleen	Tumor	1	297	2682	0	0.1	Inf	1
AKT2	Gastrointestinal_Metastasis	Esophagus|Colon	Metastasis	1	297	2680	2	0.271082	4.50805	1
AKT2	Soft Tissue/Skin_Metastasis	Skin|Sarcoma	Metastasis	1	297	2671	11	1	0.817596	1
ALAD	Head and Neck_Healthy	Tonsil|Salivary gland	Healthy	1	355	3201	1	0.190126	9.00564	1
ALAD	Hepatobiliary_Healthy	Liver|Gall bladder	Healthy	1	355	3201	1	0.190126	9.00564	1
ALAD	Brain_Healthy	Brain	Healthy	1	355	3192	10	1	0.899172	1
ALAD	Endocrine_Healthy	Thyroid|Adrenal gland	Healthy	1	355	3201	1	0.190126	9.00564	1
ALAD	Gynecologic_Healthy	Endometrium|Fallopian tube|Ovary|Placenta	Healthy	1	355	3199	3	0.344187	3.00224	1
ALAD	Head and Neck_NAT	Head and Neck	NAT	1	355	3126	76	0.00589798	0.115896	1
ALAD	Bone_Tumor	Bone	Tumor	1	355	3165	37	0.172963	0.241015	1
ALAD	Endocrine_Tumor	Thyroid|Gland|Adrenal	Tumor	1	355	3151	51	0.0580135	0.174085	1
ALAD	Soft Tissue/Skin_Metastasis	Skin|Sarcoma	Metastasis	1	355	3186	16	1	0.560988	1
ALAD	Endocrine_Metastasis	Thyroid	Metastasis	1	355	3202	0	0.100056	Inf	1
ALAS1	Hepatobiliary_Healthy	Liver	Healthy	1	187	1688	0	0.100213	Inf	1
ALAS1	Lung_Healthy	Lung	Healthy	1	187	1688	0	0.100213	Inf	1
ALAS1	Testis_Healthy	Testis	Healthy	1	187	1688	0	0.100213	Inf	1
ALAS1	Heart_Healthy	Heart	Healthy	1	187	1688	0	0.100213	Inf	1
ALAS1	Pancreas_Healthy	Pancreas	Healthy	1	187	1688	0	0.100213	Inf	1
ALAS1	Prostate_Tumor	Prostate	Tumor	1	187	1684	4	0.41056	2.25	1
ALAS1	Endocrine_Tumor	Thyroid	Tumor	1	187	1687	1	0.190432	9.00003	1
ALAS1	Hepatobiliary_NAT	Liver	NAT	1	187	1684	4	0.41056	2.25	1
ALCAM	Head and Neck_Healthy	Tonsil|Salivary gland	Healthy	1	378	3404	1	0.190309	8.99476	1
ALCAM	Hepatobiliary_Healthy	Liver|Gall bladder	Healthy	1	378	3404	1	0.190309	8.99476	1
ALCAM	Gastrointestinal_Healthy	Stomach|Duodenum|Small intestine|Esophagus|Large Intestine|Appendix|Rectum	Healthy	1	378	3399	6	0.522588	1.49848	1
ALCAM	Lung_Healthy	Lung	Healthy	1	378	3405	0	0.100159	Inf	1
ALCAM	Endocrine_Healthy	Thyroid|Adrenal gland	Healthy	1	378	3404	1	0.190309	8.99476	1
ALCAM	Gynecologic_Healthy	Endometrium|Fallopian tube|Ovary|Placenta	Healthy	1	378	3402	3	0.344478	2.99858	1
ALCAM	Pancreas_Healthy	Pancreas	Healthy	1	378	3405	0	0.100159	Inf	1
ALCAM	Pancreas_Metastasis	Pancreas	Metastasis	1	378	3402	3	0.344478	2.99858	1
ALCAM	Prostate_Metastasis	Prostate	Metastasis	1	378	3405	0	0.100159	Inf	1
ALCAM	Lung_Metastasis	Lung	Metastasis	1	378	3402	3	0.344478	2.99858	1
ALCAM	Endocrine_Adenoma	Thyroid	Adenoma	1	378	3399	6	0.522588	1.49848	1
ALCAM	Lung_Benign	Lung	Benign	1	378	3405	0	0.100159	Inf	1
ALDH16A1	Hepatobiliary_Healthy	Liver|Gall bladder	Healthy	1	403	3630	1	0.190245	8.99754	1
ALDH16A1	Immune Organs_Healthy	Spleen	Healthy	1	403	3631	0	0.100124	Inf	1
ALDH16A1	Bone_Tumor	Bone	Tumor	1	403	3570	61	0.0181706	0.145256	1
ALDH16A1	Testis_Tumor	Testis	Tumor	1	403	3629	2	0.271361	4.49979	1
ALDH16A1	Immune Organs_Tumor	Spleen	Tumor	1	403	3631	0	0.100124	Inf	1
ALDH16A1	Soft Tissue/Skin_Metastasis	Skin|Sarcoma	Metastasis	1	403	3615	16	1	0.560703	1
ALDH16A1	Lung_Metastasis	Lung	Metastasis	1	403	3628	3	0.34437	2.99949	1
ALDH18A1	Head and Neck_Healthy	Tonsil|Salivary gland	Healthy	1	411	3705	1	0.190109	9.00487	1
ALDH18A1	Lung_Healthy	Lung	Healthy	1	411	3706	0	0.100049	Inf	1
ALDH18A1	Endocrine_Healthy	Thyroid|Adrenal gland	Healthy	1	411	3705	1	0.190109	9.00487	1
ALDH18A1	Pancreas_Healthy	Pancreas	Healthy	1	411	3706	0	0.100049	Inf	1
ALDH18A1	Gastrointestinal_NAT	Colon|Stomach	NAT	1	411	3586	120	7.52288321556452e-05	0.0727274	1
ALDH18A1	Bone_Tumor	Bone	Tumor	1	411	3644	62	0.0182807	0.143036	1
ALDH18A1	Other_Tumor	Other tissue|Retroperitoneum|Mesentery|Axilla|Abdomen|Groin|Mediastinum|Thorax wall	Tumor	1	411	3691	15	1	0.598763	1
ALDH18A1	Bladder_Tumor	Bladder	Tumor	1	411	3661	45	0.0826606	0.197988	1
ALDH18A1	Gastrointestinal_Metastasis	Esophagus|Colon	Metastasis	1	411	3702	4	0.409829	2.25122	1
ALDH18A1	Soft Tissue/Skin_Metastasis	Skin|Sarcoma	Metastasis	1	411	3690	16	1	0.561194	1
ALDH18A1	Prostate_Metastasis	Prostate	Metastasis	1	411	3706	0	0.100049	Inf	1
ALDH1A1	Hepatobiliary_Healthy	Liver|Gall bladder	Healthy	1	338	3044	1	0.190346	8.99414	1
ALDH1A1	Gastrointestinal_Healthy	Stomach|Duodenum|Small intestine|Esophagus|Large Intestine|Appendix|Rectum	Healthy	1	338	3039	6	0.522693	1.4983	1
ALDH1A1	Pancreas_Healthy	Pancreas	Healthy	1	338	3045	0	0.100177	Inf	1
ALDH1A1	Gastrointestinal_NAT	Colon|Stomach	NAT	1	338	2924	121	4.57671778858232e-05	0.0715174	1
ALDH1A1	Brain_Tumor	Brain	Tumor	1	338	2902	143	5.85361579408701e-06	0.0600598	1
ALDH1A1	Hepatobiliary_Metastasis	Liver	Metastasis	1	338	3041	4	0.410286	2.24852	1
ALDH1A1	Gastrointestinal_Metastasis	Esophagus|Colon	Metastasis	1	338	3041	4	0.410286	2.24852	1
ALDH1A1	Soft Tissue/Skin_Metastasis	Skin|Sarcoma	Metastasis	1	338	3029	16	1	0.560173	1
ALDH1A1	Prostate_NAT	Prostate	NAT	1	338	3037	8	1	1.12309	1
ALDH1A2	Hepatobiliary_Healthy	Liver|Gall bladder	Healthy	1	302	2726	1	0.19003	9.01324	1
ALDH1A2	Testis_Healthy	Testis	Healthy	1	302	2727	0	0.1	Inf	1
ALDH1A2	Brain_Tumor	Brain	Tumor	1	302	2591	136	1.3070343428311e-05	0.0631069	1
ALDH1A2	Hematopoietic_Tumor	Haematopoietic and Lymphoid|Blood B-ALL|Blood AML|Lymph node|Bone marrow B-ALL|Blood T-ALL|Blood	Tumor	1	302	2623	104	0.000352208	0.0835425	1
ALDH1A2	Pancreas_Metastasis	Pancreas	Metastasis	1	302	2724	3	0.344044	3.00486	1
ALDH1A2	Gastrointestinal_Metastasis	Esophagus|Colon	Metastasis	1	302	2723	4	0.409727	2.25331	1
ALDH1A2	Kidney_Metastasis	Kidney	Metastasis	1	302	2721	6	0.522072	1.50141	1
ALDH1A2	Soft Tissue/Skin_Metastasis	Skin|Sarcoma	Metastasis	1	302	2712	15	1	0.598758	1
ALDH1A2	Lung_Metastasis	Lung	Metastasis	1	302	2724	3	0.344044	3.00486	1
ALDH1A2	Prostate_NAT	Prostate	NAT	1	302	2719	8	1	1.12535	1
ALDH1A3	Testis_Healthy	Testis	Healthy	1	264	2382	0	0.100113	Inf	1
ALDH1A3	Prostate_Healthy	Prostate	Healthy	1	264	2382	0	0.100113	Inf	1
ALDH1A3	Fat_Healthy	Fat	Healthy	1	264	2382	0	0.100113	Inf	1
ALDH1A3	Kidney_NAT	Kidney	NAT	1	264	2299	83	0.00251318	0.10496	1
ALDH1A3	Hematopoietic_Tumor	Haematopoietic and Lymphoid|Lymph node	Tumor	1	264	2343	39	0.176953	0.227637	1
ALDH1A3	Bone_Tumor	Bone	Tumor	1	264	2372	10	1	0.89851	1
ALDH1A3	Other_Tumor	Other tissue|Retroperitoneum|Mesentery|Axilla|Thorax wall	Tumor	1	264	2375	7	0.570473	1.28504	1
ALDH1B1	Heart_Healthy	Heart	Healthy	1	401	3616	0	0.10005	Inf	1
ALDH1B1	Bone_Tumor	Bone	Tumor	1	401	3564	52	0.05974	0.170958	1
ALDH1B1	Pancreas_Metastasis	Pancreas	Metastasis	1	401	3613	3	0.344154	3.00197	1
ALDH1L1	Head and Neck_Healthy	Tonsil|Salivary gland	Healthy	1	280	2524	1	0.190289	9.00002	1
ALDH1L1	Hepatobiliary_Healthy	Liver|Gall bladder	Healthy	1	280	2524	1	0.190289	9.00002	1
ALDH1L1	Kidney_Healthy	Kidney	Healthy	1	280	2525	0	0.100143	Inf	1
ALDH1L1	Pancreas_Healthy	Pancreas	Healthy	1	280	2525	0	0.100143	Inf	1
ALDH1L1	Fat_Healthy	Fat	Healthy	1	280	2525	0	0.100143	Inf	1
ALDH1L1	Hematopoietic_Tumor	Haematopoietic and Lymphoid|Blood AML|Lymph node	Tumor	1	280	2486	39	0.17717	0.227724	1
ALDH1L1	Kidney_Metastasis	Kidney	Metastasis	1	280	2519	6	0.522632	1.49914	1
ALDH1L2	Head and Neck_Healthy	Tonsil|Salivary gland	Healthy	1	285	2572	1	0.190094	9.01052	1
ALDH1L2	Gastrointestinal_Healthy	Stomach|Duodenum|Small intestine|Esophagus|Large Intestine|Appendix|Rectum	Healthy	1	285	2567	6	0.522224	1.50091	1
ALDH1L2	Brain_Healthy	Brain	Healthy	1	285	2563	10	1	0.899321	1
ALDH1L2	Lung_Healthy	Lung	Healthy	1	285	2573	0	0.100035	Inf	1
ALDH1L2	Pancreas_Healthy	Pancreas	Healthy	1	285	2573	0	0.100035	Inf	1
ALDH1L2	Bladder_Tumor	Bladder	Tumor	1	285	2557	16	1	0.560836	1
ALDH1L2	Endocrine_Tumor	Thyroid|Adrenal	Tumor	1	285	2554	19	0.713818	0.471745	1
ALDH1L2	Prostate_Tumor	Prostate	Tumor	1	285	2558	15	1	0.598451	1
ALDH1L2	Soft Tissue/Skin_Metastasis	Skin|Sarcoma	Metastasis	1	285	2564	9	1	0.999589	1
ALDH1L2	Hepatobiliary_NAT	Liver	NAT	1	285	2573	0	0.100035	Inf	1
ALDH2	Hepatobiliary_Healthy	Liver|Gall bladder	Healthy	1	385	3465	1	0.190397	8.98971	1
ALDH2	Brain_Healthy	Brain	Healthy	1	385	3456	10	1	0.897677	1
ALDH2	Heart_Healthy	Heart	Healthy	1	385	3466	0	0.100208	Inf	1
ALDH2	Kidney_Healthy	Kidney	Healthy	1	385	3466	0	0.100208	Inf	1
ALDH2	Other_Tumor	Other tissue|Retroperitoneum|Mesentery|Axilla|Abdomen|Groin|Mediastinum|Thorax wall	Tumor	1	385	3453	13	1	0.689975	1
ALDH2	Lung_Metastasis	Lung	Metastasis	1	385	3463	3	0.344619	2.99687	1
ALDH3A1	Head and Neck_Healthy	Tonsil|Salivary gland	Healthy	1	256	2313	1	0.189965	9.01951	1
ALDH3A1	Hepatobiliary_Healthy	Liver|Gall bladder	Healthy	1	256	2313	1	0.189965	9.01951	1
ALDH3A1	Gastrointestinal_Healthy	Stomach|Duodenum|Small intestine|Esophagus|Large Intestine|Appendix|Rectum	Healthy	1	256	2308	6	0.521993	1.50231	1
ALDH3A1	Lung_Healthy	Lung	Healthy	1	256	2314	0	0.0999611	Inf	1
ALDH3A1	Bladder_Tumor	Bladder	Tumor	1	256	2283	31	0.365096	0.287763	1
ALDH3A2	Gastrointestinal_Healthy	Stomach|Duodenum|Small intestine|Esophagus|Large Intestine|Appendix|Rectum	Healthy	1	396	3564	6	0.522266	1.49981	1
ALDH3A2	Brain_Healthy	Brain	Healthy	1	396	3560	10	1	0.899004	1
ALDH3A2	Heart_Healthy	Heart	Healthy	1	396	3570	0	0.100076	Inf	1
ALDH3A2	Kidney_Healthy	Kidney	Healthy	1	396	3570	0	0.100076	Inf	1
ALDH3A2	Bone_Tumor	Bone	Tumor	1	396	3515	55	0.0398546	0.161424	1
ALDH3A2	Other_Tumor	Other tissue|Retroperitoneum|Mesentery|Axilla|Abdomen|Groin|Mediastinum|Thorax wall	Tumor	1	396	3555	15	1	0.598548	1
ALDH3A2	Bladder_Tumor	Bladder	Tumor	1	396	3525	45	0.0825959	0.197855	1
ALDH3A2	Kidney_Metastasis	Kidney	Metastasis	1	396	3565	5	0.46905	1.80017	1
ALDH3A2	Prostate_NAT	Prostate	NAT	1	396	3562	8	1	1.12432	1
ALDH3B1	Endocrine_Healthy	Thyroid|Adrenal gland	Healthy	1	257	2317	1	0.190314	9.00002	1
ALDH3B1	Brain_Tumor	Brain	Tumor	1	257	2181	137	1.25912778332704e-05	0.0619707	1
ALDH3B1	Prostate_Tumor	Prostate	Tumor	1	257	2312	6	0.522714	1.49906	1
ALDH3B1	Other_Tumor	Other tissue|Retroperitoneum|Mesentery|Axilla|Abdomen|Groin|Mediastinum	Tumor	1	257	2309	9	1	0.998271	1
ALDH3B1	Lung_Metastasis	Lung	Metastasis	1	257	2316	2	0.271472	4.5015	1
ALDH3B1	Lung_Benign	Lung	Benign	1	257	2318	0	0.100155	Inf	1
ALDH4A1	Hepatobiliary_Healthy	Liver|Gall bladder	Healthy	1	402	3619	1	0.190336	8.99261	1
ALDH4A1	Heart_Healthy	Heart	Healthy	1	402	3620	0	0.100174	Inf	1
ALDH4A1	Kidney_Healthy	Kidney	Healthy	1	402	3620	0	0.100174	Inf	1
ALDH4A1	Other_Tumor	Other tissue|Mesentery|Axilla|Abdomen|Groin|Mediastinum|Thorax wall	Tumor	1	402	3606	14	1	0.640785	1
ALDH4A1	Kidney_Metastasis	Kidney	Metastasis	1	402	3614	6	0.522628	1.49815	1
ALDH4A1	Prostate_Metastasis	Prostate	Metastasis	1	402	3620	0	0.100174	Inf	1
ALDH5A1	Hepatobiliary_Healthy	Liver|Gall bladder	Healthy	1	381	3435	1	0.190118	9.00525	1
ALDH5A1	Gastrointestinal_Healthy	Stomach|Duodenum|Small intestine|Esophagus|Large Intestine|Appendix|Rectum	Healthy	1	381	3430	6	0.522191	1.50024	1
ALDH5A1	Heart_Healthy	Heart	Healthy	1	381	3436	0	0.100052	Inf	1
ALDH5A1	Endocrine_Healthy	Thyroid|Adrenal gland	Healthy	1	381	3435	1	0.190118	9.00525	1
ALDH5A1	Kidney_Healthy	Kidney	Healthy	1	381	3436	0	0.100052	Inf	1
ALDH5A1	Soft Tissue/Skin_Tumor	Skin|Soft Tissue|Smooth muscle|Skeletal muscle|Sarcoma	Tumor	1	381	3360	76	0.00593457	0.116068	1
ALDH5A1	Immune Organs_Tumor	Spleen	Tumor	1	381	3436	0	0.100052	Inf	1
ALDH5A1	Kidney_Metastasis	Kidney	Metastasis	1	381	3432	4	0.409854	2.25131	1
ALDH5A1	Endocrine_Adenoma	Thyroid	Adenoma	1	381	3428	8	1	1.12462	1
ALDH6A1	Hepatobiliary_Healthy	Liver|Gall bladder	Healthy	1	400	3609	1	0.189978	9.01249	1
ALDH6A1	Testis_Healthy	Testis	Healthy	1	400	3610	0	0.0999751	Inf	1
ALDH6A1	Heart_Healthy	Heart	Healthy	1	400	3610	0	0.0999751	Inf	1
ALDH6A1	Kidney_Healthy	Kidney	Healthy	1	400	3610	0	0.0999751	Inf	1
ALDH6A1	Pancreas_Healthy	Pancreas	Healthy	1	400	3610	0	0.0999751	Inf	1
ALDH6A1	Head and Neck_NAT	Head and Neck	NAT	1	400	3534	76	0.00594935	0.116279	1
ALDH6A1	Endocrine_Tumor	Adrenal Gland|Thyroid|Gland|Adrenal	Tumor	1	400	3549	61	0.0181749	0.145485	1
ALDH6A1	Other_Tumor	Other tissue|Retroperitoneum|Mesentery|Axilla|Abdomen|Groin|Mediastinum|Thorax wall	Tumor	1	400	3595	15	1	0.599229	1
ALDH6A1	Kidney_Metastasis	Kidney	Metastasis	1	400	3606	4	0.409592	2.25312	1
ALDH6A1	Prostate_Metastasis	Prostate	Metastasis	1	400	3610	0	0.0999751	Inf	1
ALDH6A1	Endocrine_Adenoma	Thyroid	Adenoma	1	400	3602	8	1	1.12557	1
ALDH7A1	Head and Neck_Healthy	Tonsil|Salivary gland	Healthy	1	392	3528	1	0.19039	8.9899	1
ALDH7A1	Hepatobiliary_Healthy	Liver|Gall bladder	Healthy	1	392	3528	1	0.19039	8.9899	1
ALDH7A1	Gastrointestinal_Healthy	Stomach|Duodenum|Small intestine|Esophagus|Large Intestine|Appendix|Rectum	Healthy	1	392	3523	6	0.522746	1.49768	1
ALDH7A1	Heart_Healthy	Heart	Healthy	1	392	3529	0	0.100204	Inf	1
ALDH7A1	Kidney_Healthy	Kidney	Healthy	1	392	3529	0	0.100204	Inf	1
ALDH7A1	Bladder_Tumor	Bladder	Tumor	1	392	3490	39	0.1781	0.228333	1
ALDH7A1	Kidney_Metastasis	Kidney	Metastasis	1	392	3523	6	0.522746	1.49768	1
ALDH7A1	Soft Tissue/Skin_Metastasis	Skin|Sarcoma	Metastasis	1	392	3513	16	1	0.560174	1
ALDH7A1	Prostate_Metastasis	Prostate	Metastasis	1	392	3529	0	0.100204	Inf	1
ALDH7A1	Lung_Metastasis	Lung	Metastasis	1	392	3526	3	0.344606	2.99693	1
ALDH7A1	Prostate_NAT	Prostate	NAT	1	392	3521	8	1	1.12272	1
ALDH9A1	Head and Neck_Healthy	Tonsil|Salivary gland	Healthy	1	413	3719	1	0.190283	8.9952	1
ALDH9A1	Hepatobiliary_Healthy	Liver|Gall bladder	Healthy	1	413	3719	1	0.190283	8.9952	1
ALDH9A1	Gastrointestinal_Healthy	Stomach|Duodenum|Small intestine|Esophagus|Large Intestine|Appendix|Rectum	Healthy	1	413	3714	6	0.522513	1.49861	1
ALDH9A1	Testis_Healthy	Testis	Healthy	1	413	3720	0	0.100145	Inf	1
ALDH9A1	Endocrine_Healthy	Thyroid|Adrenal gland	Healthy	1	413	3719	1	0.190283	8.9952	1
ALDH9A1	Kidney_Healthy	Kidney	Healthy	1	413	3720	0	0.100145	Inf	1
ALDH9A1	Pancreas_Healthy	Pancreas	Healthy	1	413	3720	0	0.100145	Inf	1
ALDH9A1	Other_Tumor	Other tissue|Retroperitoneum|Mesentery|Axilla|Abdomen|Groin|Mediastinum|Thorax wall	Tumor	1	413	3705	15	1	0.598124	1
ALDH9A1	Hepatobiliary_Metastasis	Liver	Metastasis	1	413	3716	4	0.410145	2.24879	1
ALDH9A1	Kidney_Metastasis	Kidney	Metastasis	1	413	3714	6	0.522513	1.49861	1
ALDOA	Hepatobiliary_Healthy	Liver|Gall bladder	Healthy	1	310	2794	1	0.190261	9.00001	1
ALDOA	Heart_Healthy	Heart	Healthy	1	310	2795	0	0.100129	Inf	1
ALDOA	Gynecologic_NAT	Ovary|Endometrium	NAT	1	310	2769	26	0.513151	0.343626	1
ALDOA	Pancreas_Tumor	Pancreas	Tumor	1	310	2658	137	1.38605941028733e-05	0.0626072	1
ALDOA	Bone_Tumor	Bone	Tumor	1	310	2733	62	0.018001	0.142239	1
ALDOA	Endocrine_Tumor	Adrenal Gland|Thyroid|Gland|Adrenal	Tumor	1	310	2733	62	0.018001	0.142239	1
ALDOA	Other_Tumor	Other tissue|Retroperitoneum|Mesentery|Axilla|Abdomen|Groin|Mediastinum|Thorax wall	Tumor	1	310	2780	15	1	0.59793	1
ALDOA	Hepatobiliary_Tumor	Liver|Biliary Tract|Gallbladder	Tumor	1	310	2697	98	0.000512437	0.0888051	1
ALDOA	Bladder_Tumor	Bladder	Tumor	1	310	2750	45	0.0821052	0.197189	1
ALDOA	Soft Tissue/Skin_Metastasis	Skin|Sarcoma	Metastasis	1	310	2779	16	1	0.560366	1
ALDOB	Hepatobiliary_Healthy	Liver|Gall bladder	Healthy	1	179	1612	1	0.190753	8.98345	1
ALDOB	Kidney_Healthy	Kidney	Healthy	1	179	1613	0	0.10039	Inf	1
ALDOB	Soft Tissue/Skin_Tumor	Skin|Soft Tissue|Smooth muscle|Skeletal muscle	Tumor	1	179	1588	25	0.507606	0.354998	1
ALDOC	Hepatobiliary_Healthy	Liver|Gall bladder	Healthy	1	411	3702	1	0.190241	8.99759	1
ALDOC	Heart_Healthy	Heart	Healthy	1	411	3703	0	0.100122	Inf	1
ALDOC	Endocrine_Tumor	Adrenal Gland|Thyroid|Gland|Adrenal	Tumor	1	411	3642	61	0.0181876	0.145301	1
ALDOC	Prostate_Tumor	Prostate	Tumor	1	411	3632	71	0.00858413	0.124494	1
ALDOC	Bladder_Tumor	Bladder	Tumor	1	411	3661	42	0.121063	0.212129	1
ALDOC	Hepatobiliary_Metastasis	Liver	Metastasis	1	411	3699	4	0.410068	2.24915	1
ALDOC	Pancreas_Metastasis	Pancreas	Metastasis	1	411	3700	3	0.344361	2.99949	1
ALDOC	Kidney_Metastasis	Kidney	Metastasis	1	411	3697	6	0.522426	1.49901	1
ALDOC	Soft Tissue/Skin_Metastasis	Skin|Sarcoma	Metastasis	1	411	3688	15	1	0.598277	1
ALDOC	Lung_Benign	Lung	Benign	1	411	3703	0	0.100122	Inf	1
ALG1	Hepatobiliary_Healthy	Liver|Gall bladder	Healthy	1	351	3160	1	0.190384	8.99154	1
ALG1	Gastrointestinal_Healthy	Stomach|Duodenum|Small intestine|Esophagus|Large Intestine|Appendix|Rectum	Healthy	1	351	3155	6	0.522762	1.49789	1
ALG1	Lung_Healthy	Lung	Healthy	1	351	3161	0	0.100199	Inf	1
ALG1	Pancreas_Healthy	Pancreas	Healthy	1	351	3161	0	0.100199	Inf	1
ALG1	Bone_Tumor	Bone	Tumor	1	351	3123	38	0.174805	0.234199	1
ALG1	Endocrine_Tumor	Adrenal Gland|Thyroid|Gland|Adrenal	Tumor	1	351	3138	23	0.505163	0.388775	1
ALG1	Prostate_Tumor	Prostate	Tumor	1	351	3120	41	0.119569	0.216855	1
ALG1	Lung_Metastasis	Lung	Metastasis	1	351	3159	2	0.271553	4.49689	1
ALG13	Gastrointestinal_Healthy	Stomach|Duodenum|Small intestine|Esophagus|Large Intestine|Appendix|Rectum	Healthy	1	241	2173	6	0.522011	1.50246	1
ALG13	Lung_Healthy	Lung	Healthy	1	241	2179	0	0.0999587	Inf	1
ALG13	Testis_Healthy	Testis	Healthy	1	241	2179	0	0.0999587	Inf	1
ALG13	Prostate_Tumor	Prostate	Tumor	1	241	2147	32	0.247044	0.278488	1
ALG13	Lung_Metastasis	Lung	Metastasis	1	241	2177	2	0.271	4.51194	1
ALG2	Head and Neck_Healthy	Tonsil|Salivary gland	Healthy	1	324	2924	1	0.190028	9.01234	1
ALG2	Hepatobiliary_Healthy	Liver|Gall bladder	Healthy	1	324	2924	1	0.190028	9.01234	1
ALG2	Brain_Healthy	Brain	Healthy	1	324	2915	10	1	0.899711	1
ALG2	Gynecologic_Healthy	Endometrium|Fallopian tube|Ovary|Placenta	Healthy	1	324	2922	3	0.344035	3.00452	1
ALG2	Pancreas_Healthy	Pancreas	Healthy	1	324	2925	0	0.1	Inf	1
ALG2	Bone_Tumor	Bone	Tumor	1	324	2906	19	0.713939	0.472141	1
ALG2	Pancreas_Metastasis	Pancreas	Metastasis	1	324	2922	3	0.344035	3.00452	1
ALG2	Lung_Metastasis	Lung	Metastasis	1	324	2922	3	0.344035	3.00452	1
ALG2	Lung_Benign	Lung	Benign	1	324	2925	0	0.1	Inf	1
ALG5	Hepatobiliary_Healthy	Liver|Gall bladder	Healthy	1	377	3399	1	0.190119	9.00531	1
ALG5	Lung_Healthy	Lung	Healthy	1	377	3400	0	0.100053	Inf	1
ALG5	Gynecologic_Healthy	Endometrium|Fallopian tube|Ovary|Placenta	Healthy	1	377	3397	3	0.34417	3.0021	1
ALG5	Pancreas_Healthy	Pancreas	Healthy	1	377	3400	0	0.100053	Inf	1
ALG5	Prostate_Tumor	Prostate	Tumor	1	377	3362	38	0.174865	0.23473	1
ALG5	Endocrine_Adenoma	Thyroid	Adenoma	1	377	3392	8	1	1.12461	1
ALKBH5	Head and Neck_Healthy	Tonsil|Salivary gland	Healthy	1	332	2992	1	0.190244	9.00001	1
ALKBH5	Brain_Healthy	Brain	Healthy	1	332	2983	10	1	0.898513	1
ALKBH5	Lung_Healthy	Lung	Healthy	1	332	2993	0	0.10012	Inf	1
ALKBH5	Gynecologic_NAT	Ovary|Endometrium	NAT	1	332	2934	59	0.0270072	0.149828	1
ALKBH5	Pancreas_Metastasis	Pancreas	Metastasis	1	332	2992	1	0.190244	9.00001	1
ALOX15	Hepatobiliary_Healthy	Liver|Gall bladder	Healthy	1	156	1408	1	0.190517	9.00005	1
ALOX15	Pancreas_Healthy	Pancreas	Healthy	1	156	1409	0	0.100255	Inf	1
ALOX15	Hepatobiliary_Tumor	Liver|Gallbladder	Tumor	1	156	1406	3	0.344925	3.00098	1
ALOX15	Other_Tumor	Mesentery	Tumor	1	156	1409	0	0.100255	Inf	1
ALOX15	Lung_Benign	Lung	Benign	1	156	1409	0	0.100255	Inf	1
ALPI	Testis_Healthy	Testis	Healthy	1	22	204	0	0.101322	Inf	1
ALPI	Breast_Tumor	Breast	Tumor	1	22	193	11	1	0.798254	1
ALPI	Lung_Tumor	Lung	Tumor	1	22	201	3	0.349707	3.02298	1
ALPI	Hepatobiliary_Metastasis	Liver	Metastasis	1	22	204	0	0.101322	Inf	1
ALPL	Hepatobiliary_Healthy	Liver|Gall bladder	Healthy	1	247	2225	1	0.190473	8.992	1
ALPL	Gastrointestinal_Healthy	Stomach|Duodenum|Small intestine|Esophagus|Large Intestine|Appendix|Rectum	Healthy	1	247	2220	6	0.523057	1.49768	1
ALPL	Brain_Healthy	Brain	Healthy	1	247	2216	10	1	0.897194	1
ALPL	Endocrine_Healthy	Thyroid|Adrenal gland	Healthy	1	247	2225	1	0.190473	8.992	1
ALPL	Gynecologic_Healthy	Endometrium|Fallopian tube|Ovary|Placenta	Healthy	1	247	2223	3	0.344784	2.99788	1
ALPL	Fat_Healthy	Fat	Healthy	1	247	2226	0	0.100243	Inf	1
ALPL	Gynecologic_NAT	Ovary|Endometrium	NAT	1	247	2167	59	0.0265682	0.148757	1
ALPL	Testis_Tumor	Testis	Tumor	1	247	2224	2	0.271688	4.49752	1
ALPL	Endocrine_Tumor	Thyroid|Gland|Adrenal	Tumor	1	247	2205	21	0.718187	0.425206	1
ALPL	Other_Tumor	Other tissue|Retroperitoneum|Mesentery|Axilla|Abdomen|Groin|Mediastinum	Tumor	1	247	2216	10	1	0.897194	1
ALPL	Kidney_Metastasis	Kidney	Metastasis	1	247	2221	5	0.469777	1.79784	1
ALPL	Endocrine_Metastasis	Thyroid	Metastasis	1	247	2226	0	0.100243	Inf	1
ALPL	Gastrointestinal_Adenoma	Colon	Adenoma	1	247	2224	2	0.271688	4.49752	1
ALPP	Immune Organs_Healthy	Spleen	Healthy	1	59	532	0	0.101351	Inf	1
ALPP	Gynecologic_Healthy	Endometrium|Fallopian tube|Ovary|Placenta	Healthy	1	59	529	3	0.34858	2.98032	1
ALPP	Gynecologic_NAT	Ovary|Endometrium	NAT	1	59	493	39	0.108928	0.214581	1
ALPP	Head and Neck_Tumor	Head and Neck	Tumor	1	59	520	12	1	0.734804	1
ALPP	Hepatobiliary_Tumor	Biliary Tract|Liver|Gallbladder	Tumor	1	59	520	12	1	0.734804	1
ALPP	Other_Tumor	Other tissue	Tumor	1	59	532	0	0.101351	Inf	1
ALPP	Brain_Tumor	Brain	Tumor	1	59	524	8	1	1.10994	1
ALPP	Hepatobiliary_Metastasis	Liver	Metastasis	1	59	532	0	0.101351	Inf	1
ALYREF	Immune Organs_Healthy	Spleen	Healthy	1	410	3695	0	0.100097	Inf	1
ALYREF	Brain_Healthy	Brain	Healthy	1	410	3685	10	1	0.898794	1
ALYREF	Lung_Healthy	Lung	Healthy	1	410	3695	0	0.100097	Inf	1
ALYREF	Endocrine_Tumor	Adrenal Gland|Thyroid|Gland|Adrenal	Tumor	1	410	3633	62	0.0182814	0.142952	1
ALYREF	Pancreas_Metastasis	Pancreas	Metastasis	1	410	3692	3	0.344291	3.0003	1
ALYREF	Lung_Metastasis	Lung	Metastasis	1	410	3692	3	0.344291	3.0003	1
AMACR	Head and Neck_Healthy	Tonsil|Salivary gland	Healthy	1	264	2381	1	0.190238	9.0038	1
AMACR	Kidney_Healthy	Kidney	Healthy	1	264	2382	0	0.100113	Inf	1
AMACR	Hepatobiliary_Metastasis	Liver	Metastasis	1	264	2379	3	0.344396	3.00179	1
AMBP	Gastrointestinal_Healthy	Stomach|Duodenum|Small intestine|Esophagus|Large Intestine|Appendix|Rectum	Healthy	1	292	2626	6	0.522721	1.49861	1
AMBP	Heart_Healthy	Heart	Healthy	1	292	2632	0	0.100171	Inf	1
AMBP	Fat_Healthy	Fat	Healthy	1	292	2632	0	0.100171	Inf	1
AMBP	Prostate_Tumor	Prostate	Tumor	1	292	2572	60	0.027569	0.146851	1
AMBP	Other_Tumor	Retroperitoneum|Mesentery|Axilla|Abdomen|Groin|Mediastinum|Thorax wall	Tumor	1	292	2622	10	1	0.897968	1
AMBP	Pancreas_Metastasis	Pancreas	Metastasis	1	292	2629	3	0.344548	2.99933	1
AMBP	Hematopoietic_Metastasis	Lymph node	Metastasis	1	292	2632	0	0.100171	Inf	1
AMDHD2	Hepatobiliary_Healthy	Liver|Gall bladder	Healthy	1	320	2887	1	0.190084	9.00937	1
AMDHD2	Gastrointestinal_Healthy	Stomach|Duodenum|Small intestine|Esophagus|Large Intestine|Appendix|Rectum	Healthy	1	320	2882	6	0.522167	1.50081	1
AMDHD2	Brain_Healthy	Brain	Healthy	1	320	2878	10	1	0.899395	1
AMDHD2	Testis_Healthy	Testis	Healthy	1	320	2888	0	0.100031	Inf	1
AMDHD2	Endocrine_Tumor	Thyroid|Gland|Adrenal	Tumor	1	320	2867	21	0.718309	0.426718	1
AMER2	Gastrointestinal_Healthy	Stomach|Duodenum|Small intestine|Esophagus|Appendix|Rectum	Healthy	1	27	242	5	0.478251	1.78786	1
AMER2	Heart_Healthy	Heart	Healthy	1	27	247	0	0.101818	Inf	1
AMER2	Breast_Tumor	Breast	Tumor	1	27	242	5	0.478251	1.78786	1
AMER2	Head and Neck_Tumor	Head and Neck	Tumor	1	27	245	2	0.276311	4.49486	1
AMFR	Head and Neck_Healthy	Tonsil|Salivary gland	Healthy	1	271	2440	1	0.190498	8.98905	1
AMFR	Lung_Healthy	Lung	Healthy	1	271	2441	0	0.100258	Inf	1
AMFR	Bladder_Healthy	Urinary bladder	Healthy	1	271	2441	0	0.100258	Inf	1
AMFR	Endocrine_Healthy	Thyroid|Adrenal gland	Healthy	1	271	2440	1	0.190498	8.98905	1
AMFR	Gynecologic_Healthy	Endometrium|Fallopian tube|Ovary|Placenta	Healthy	1	271	2438	3	0.344814	2.99683	1
AMFR	Pancreas_Healthy	Pancreas	Healthy	1	271	2441	0	0.100258	Inf	1
AMFR	Pancreas_Tumor	Pancreas	Tumor	1	271	2331	110	0.000146089	0.0782258	1
AMFR	Bone_Tumor	Bone	Tumor	1	271	2404	37	0.172293	0.239826	1
AMFR	Prostate_Tumor	Prostate	Tumor	1	271	2430	11	1	0.815193	1
AMIGO2	Head and Neck_Tumor	Head and Neck	Tumor	1	101	877	40	0.114049	0.217266	1
AMIGO2	Other_Tumor	Other tissue	Tumor	1	101	916	1	0.190265	9.02967	1
AMIGO2	Bone_Tumor	Bone	Tumor	1	101	911	6	0.523167	1.50259	1
AMOT	Head and Neck_Healthy	Tonsil|Salivary gland	Healthy	1	193	1742	1	0.190325	9.0052	1
AMOT	Gastrointestinal_Healthy	Stomach|Duodenum|Small intestine|Esophagus|Large Intestine|Appendix|Rectum	Healthy	1	193	1737	6	0.522856	1.49962	1
AMOT	Endocrine_Healthy	Thyroid	Healthy	1	193	1743	0	0.100155	Inf	1
AMOT	Gynecologic_Healthy	Endometrium|Fallopian tube|Ovary|Placenta	Healthy	1	193	1740	3	0.344578	3.00249	1
AMOT	Fat_Healthy	Fat	Healthy	1	193	1743	0	0.100155	Inf	1
AMOT	Kidney_Tumor	Kidney	Tumor	1	193	1619	124	3.68482159377196e-05	0.0676884	1
AMOT	Other_Tumor	Other tissue|Groin	Tumor	1	193	1741	2	0.271502	4.50452	1
AMOT	Prostate_Tumor	Prostate	Tumor	1	193	1739	4	0.410357	2.2513	1
AMOT	Endocrine_Tumor	Thyroid	Tumor	1	193	1738	5	0.469566	1.80035	1
AMOTL2	Gastrointestinal_Healthy	Stomach|Esophagus|Rectum	Healthy	1	192	1730	2	0.271758	4.49935	1
AMOTL2	Pancreas_Healthy	Pancreas	Healthy	1	192	1732	0	0.10026	Inf	1
AMOTL2	Head and Neck_NAT	Head and Neck	NAT	1	192	1663	69	0.00781544	0.125593	1
AMOTL2	Hepatobiliary_Tumor	Biliary Tract|Liver|Gallbladder	Tumor	1	192	1718	14	1	0.639262	1
AMOTL2	Prostate_Tumor	Prostate	Tumor	1	192	1708	24	0.504864	0.37079	1
AMOTL2	Soft Tissue/Skin_Metastasis	Sarcoma	Metastasis	1	192	1732	0	0.10026	Inf	1
AMPD1	Hematopoietic_Healthy	Lymph node	Healthy	1	66	600	0	0.10045	Inf	1
AMPD1	Gynecologic_NAT	Ovary	NAT	1	66	599	1	0.190945	9.01529	1
AMPD1	Hematopoietic_Tumor	Haematopoietic and Lymphoid|Blood AML|Lymph node|Bone marrow B-ALL|Blood B-ALL|Blood T-ALL	Tumor	1	66	570	30	0.352394	0.288221	1
AMPD2	Endocrine_Healthy	Thyroid|Adrenal gland	Healthy	1	390	3514	1	0.190207	9.00001	1
AMPD2	Gynecologic_Healthy	Endometrium|Fallopian tube|Ovary|Placenta	Healthy	1	390	3512	3	0.344311	3.00032	1
AMPD2	Bladder_Tumor	Bladder	Tumor	1	390	3477	38	0.174972	0.234666	1
AMPD2	Kidney_Metastasis	Kidney	Metastasis	1	390	3510	5	0.469149	1.79966	1
AMPD3	Head and Neck_Healthy	Tonsil|Salivary gland	Healthy	1	262	2361	1	0.190377	8.99623	1
AMPD3	Immune Organs_Healthy	Spleen	Healthy	1	262	2362	0	0.10019	Inf	1
AMPD3	Gastrointestinal_Healthy	Stomach|Duodenum|Small intestine|Esophagus|Large Intestine|Appendix|Rectum	Healthy	1	262	2356	6	0.522837	1.49845	1
AMPD3	Brain_Healthy	Brain	Healthy	1	262	2352	10	1	0.897736	1
AMPD3	Lung_Healthy	Lung	Healthy	1	262	2362	0	0.10019	Inf	1
AMPD3	Bladder_Healthy	Urinary bladder	Healthy	1	262	2362	0	0.10019	Inf	1
AMPD3	Heart_Healthy	Heart	Healthy	1	262	2362	0	0.10019	Inf	1
AMPD3	Endocrine_Healthy	Thyroid|Adrenal gland	Healthy	1	262	2361	1	0.190377	8.99623	1
AMPD3	Gynecologic_Healthy	Endometrium|Fallopian tube|Ovary|Placenta	Healthy	1	262	2359	3	0.344622	2.99927	1
AMPD3	Soft Tissue/Skin_Healthy	Smooth muscle	Healthy	1	262	2362	0	0.10019	Inf	1
AMPD3	Bone_Tumor	Bone	Tumor	1	262	2353	9	1	0.99788	1
AMPD3	Immune Organs_Tumor	Spleen	Tumor	1	262	2362	0	0.10019	Inf	1
AMPD3	Soft Tissue/Skin_Metastasis	Skin|Sarcoma	Metastasis	1	262	2357	5	0.469572	1.79873	1
AMPH	Testis_Healthy	Testis	Healthy	1	178	1604	0	0.100393	Inf	1
AMPH	Pancreas_NAT	Pancreas	NAT	1	178	1514	90	0.0010111	0.0945624	1
AMPH	Bone_Tumor	Bone	Tumor	1	178	1591	13	1	0.687681	1
AMPH	Bladder_Tumor	Bladder	Tumor	1	178	1599	5	0.470447	1.79588	1
ANAPC1	Lung_Healthy	Lung	Healthy	1	267	2410	0	0.100075	Inf	1
ANAPC1	Testis_Healthy	Testis	Healthy	1	267	2410	0	0.100075	Inf	1
ANAPC1	Heart_Healthy	Heart	Healthy	1	267	2410	0	0.100075	Inf	1
ANAPC1	Gynecologic_Healthy	Endometrium|Fallopian tube|Ovary|Placenta	Healthy	1	267	2407	3	0.344281	3.00302	1
ANAPC1	Prostate_Healthy	Prostate	Healthy	1	267	2410	0	0.100075	Inf	1
ANAPC1	Pancreas_Healthy	Pancreas	Healthy	1	267	2410	0	0.100075	Inf	1
ANAPC1	Pancreas_NAT	Pancreas	NAT	1	267	2318	92	0.00115637	0.0944021	1
ANAPC1	Hepatobiliary_Tumor	Liver	Tumor	1	267	2387	23	0.504715	0.388794	1
ANAPC1	Soft Tissue/Skin_Tumor	Soft Tissue|Skin|Smooth muscle|Skeletal muscle|Sarcoma	Tumor	1	267	2367	43	0.122092	0.206234	1
ANAPC1	Endocrine_Tumor	Thyroid|Gland|Adrenal	Tumor	1	267	2403	7	0.570319	1.28558	1
ANAPC10	Head and Neck_Healthy	Tonsil|Salivary gland	Healthy	1	174	1568	1	0.190671	8.98866	1
ANAPC10	Immune Organs_Healthy	Spleen	Healthy	1	174	1569	0	0.100344	Inf	1
ANAPC10	Gastrointestinal_Healthy	Duodenum|Small intestine|Esophagus|Rectum	Healthy	1	174	1566	3	0.345154	2.99704	1
ANAPC10	Gynecologic_Healthy	Endometrium|Fallopian tube|Placenta	Healthy	1	174	1567	2	0.271976	4.4964	1
ANAPC10	Bone_Tumor	Bone	Tumor	1	174	1563	6	0.523623	1.49671	1
ANAPC10	Prostate_Tumor	Prostate	Tumor	1	174	1565	4	0.411015	2.24713	1
ANAPC16	Head and Neck_Healthy	Tonsil|Salivary gland	Healthy	1	215	1943	1	0.190042	9.01859	1
ANAPC16	Lung_Healthy	Lung	Healthy	1	215	1944	0	0.1	Inf	1
ANAPC16	Testis_Healthy	Testis	Healthy	1	215	1944	0	0.1	Inf	1
ANAPC16	Heart_Healthy	Heart	Healthy	1	215	1944	0	0.1	Inf	1
ANAPC16	Hepatobiliary_Tumor	Liver	Tumor	1	215	1922	22	0.721924	0.406462	1
ANAPC16	Prostate_Tumor	Prostate	Tumor	1	215	1934	10	1	0.899568	1
ANAPC16	Soft Tissue/Skin_Metastasis	Skin|Sarcoma	Metastasis	1	215	1943	1	0.190042	9.01859	1
ANAPC4	Head and Neck_Healthy	Tonsil|Salivary gland	Healthy	1	254	2287	1	0.190531	8.98832	1
ANAPC4	Gastrointestinal_Healthy	Stomach|Duodenum|Small intestine|Esophagus|Large Intestine|Appendix|Rectum	Healthy	1	254	2282	6	0.523166	1.49709	1
ANAPC4	Lung_Healthy	Lung	Healthy	1	254	2288	0	0.100275	Inf	1
ANAPC4	Testis_Healthy	Testis	Healthy	1	254	2288	0	0.100275	Inf	1
ANAPC4	Pancreas_Healthy	Pancreas	Healthy	1	254	2288	0	0.100275	Inf	1
ANAPC4	Prostate_Tumor	Prostate	Tumor	1	254	2262	26	0.512953	0.342615	1
ANAPC4	Immune Organs_Tumor	Spleen	Tumor	1	254	2288	0	0.100275	Inf	1
ANAPC5	Lung_Healthy	Lung	Healthy	1	259	2332	0	0.100309	Inf	1
ANAPC5	Testis_Healthy	Testis	Healthy	1	259	2332	0	0.100309	Inf	1
ANAPC5	Heart_Healthy	Heart	Healthy	1	259	2332	0	0.100309	Inf	1
ANAPC5	Endocrine_Healthy	Thyroid|Adrenal gland	Healthy	1	259	2331	1	0.19059	8.98472	1
ANAPC5	Gynecologic_Healthy	Endometrium|Fallopian tube|Ovary|Placenta	Healthy	1	259	2329	3	0.344969	2.99541	1
ANAPC5	Bladder_Tumor	Bladder	Tumor	1	259	2323	9	1	0.996569	1
ANAPC7	Hepatobiliary_Healthy	Liver|Gall bladder	Healthy	1	322	2905	1	0.190084	9.00931	1
ANAPC7	Gastrointestinal_Healthy	Stomach|Duodenum|Small intestine|Esophagus|Large Intestine|Appendix|Rectum	Healthy	1	322	2900	6	0.522164	1.5008	1
ANAPC7	Brain_Healthy	Brain	Healthy	1	322	2896	10	1	0.899398	1
ANAPC7	Lung_Healthy	Lung	Healthy	1	322	2906	0	0.100031	Inf	1
ANAPC7	Pancreas_Healthy	Pancreas	Healthy	1	322	2906	0	0.100031	Inf	1
ANAPC7	Hematopoietic_Healthy	Lymph node|Thymus	Healthy	1	322	2902	4	0.409815	2.25233	1
ANAPC7	Bone_Tumor	Bone	Tumor	1	322	2864	42	0.120487	0.211828	1
ANAPC7	Gastrointestinal_Adenoma	Colon	Adenoma	1	322	2887	19	0.713934	0.471968	1
ANK1	Head and Neck_Healthy	Tonsil|Salivary gland	Healthy	1	291	2621	1	0.190402	8.9932	1
ANK1	Immune Organs_Healthy	Spleen	Healthy	1	291	2622	0	0.100206	Inf	1
ANK1	Endocrine_Healthy	Thyroid|Adrenal gland	Healthy	1	291	2621	1	0.190402	8.9932	1
ANK1	Gynecologic_Healthy	Endometrium|Fallopian tube|Ovary|Placenta	Healthy	1	291	2619	3	0.344651	2.99819	1
ANK1	Pancreas_NAT	Pancreas	NAT	1	291	2530	92	0.00117966	0.094535	1
ANK1	Immune Organs_Tumor	Spleen	Tumor	1	291	2622	0	0.100206	Inf	1
ANK1	Soft Tissue/Skin_Metastasis	Skin|Sarcoma	Metastasis	1	291	2608	14	1	0.640239	1
ANK1	Endocrine_Metastasis	Thyroid	Metastasis	1	291	2622	0	0.100206	Inf	1
ANK1	Gastrointestinal_Adenoma	Colon	Adenoma	1	291	2595	27	0.354754	0.330361	1
ANK2	Gastrointestinal_Healthy	Stomach|Duodenum|Small intestine|Esophagus|Large Intestine|Appendix|Rectum	Healthy	1	332	2991	6	0.522039	1.50128	1
ANK2	Heart_Healthy	Heart	Healthy	1	332	2997	0	0.1	Inf	1
ANK2	Prostate_Tumor	Prostate	Tumor	1	332	2930	67	0.0124553	0.131759	1
ANK2	Hepatobiliary_Metastasis	Liver	Metastasis	1	332	2994	3	0.344031	3.00441	1
ANK2	Pancreas_Metastasis	Pancreas	Metastasis	1	332	2994	3	0.344031	3.00441	1
ANK2	Gastrointestinal_Metastasis	Esophagus|Colon	Metastasis	1	332	2995	2	0.271073	4.50722	1
ANK2	Prostate_NAT	Prostate	NAT	1	332	2989	8	1	1.12532	1
ANK3	Head and Neck_Healthy	Tonsil|Salivary gland	Healthy	1	304	2742	1	0.190148	9.00658	1
ANK3	Brain_Healthy	Brain	Healthy	1	304	2743	0	0.100066	Inf	1
ANK3	Heart_Healthy	Heart	Healthy	1	304	2743	0	0.100066	Inf	1
ANK3	Gynecologic_Healthy	Endometrium|Fallopian tube|Ovary|Placenta	Healthy	1	304	2740	3	0.344235	3.00264	1
ANK3	Kidney_Healthy	Kidney	Healthy	1	304	2743	0	0.100066	Inf	1
ANK3	Hematopoietic_Healthy	Lymph node|Thymus	Healthy	1	304	2742	1	0.190148	9.00658	1
ANK3	Gastrointestinal_NAT	Colon|Stomach	NAT	1	304	2625	118	6.65951307510019e-05	0.0732024	1
ANK3	Bone_Tumor	Bone	Tumor	1	304	2731	12	1	0.748713	1
ANK3	Bladder_Tumor	Bladder	Tumor	1	304	2711	32	0.247707	0.278752	1
ANK3	Kidney_Metastasis	Kidney	Metastasis	1	304	2738	5	0.469082	1.80088	1
ANK3	Lung_Metastasis	Lung	Metastasis	1	304	2740	3	0.344235	3.00264	1
ANK3	Lung_Benign	Lung	Benign	1	304	2743	0	0.100066	Inf	1
ANKFY1	Gastrointestinal_Healthy	Stomach|Duodenum|Small intestine|Esophagus|Large Intestine|Appendix|Rectum	Healthy	1	389	3505	6	0.521894	1.50152	1
ANKFY1	Brain_Healthy	Brain	Healthy	1	389	3501	10	1	0.900015	1
ANKFY1	Gynecologic_Healthy	Endometrium|Fallopian tube|Ovary|Placenta	Healthy	1	389	3508	3	0.343937	3.0046	1
ANKFY1	Hepatobiliary_Tumor	Liver|Biliary Tract|Gallbladder	Tumor	1	389	3420	91	0.00119714	0.0966381	1
ANKFY1	Pancreas_Metastasis	Pancreas	Metastasis	1	389	3508	3	0.343937	3.0046	1
ANKFY1	Lung_Benign	Lung	Benign	1	389	3511	0	0.0999744	Inf	1
ANKHD1	Immune Organs_Healthy	Spleen	Healthy	1	260	2342	0	0.100269	Inf	1
ANKHD1	Pancreas_NAT	Pancreas	NAT	1	260	2302	40	0.118565	0.221419	1
ANKHD1	Other_Tumor	Other tissue|Retroperitoneum|Mesentery|Axilla|Abdomen|Groin|Mediastinum|Thorax wall	Tumor	1	260	2329	13	1	0.689144	1
ANKHD1	Lung_Metastasis	Lung	Metastasis	1	260	2339	3	0.344852	2.9967	1
ANKHD1	Prostate_Benign	Prostate	Benign	1	260	2342	0	0.100269	Inf	1
ANKHD1	Hematopoietic_Healthy	Thymus	Healthy	1	260	2340	2	0.271747	4.49573	1
ANKLE2	Immune Organs_Healthy	Spleen	Healthy	1	329	2970	0	0.1	Inf	1
ANKLE2	Brain_Healthy	Brain	Healthy	1	329	2960	10	1	0.899715	1
ANKLE2	Lung_Healthy	Lung	Healthy	1	329	2970	0	0.1	Inf	1
ANKLE2	Testis_Healthy	Testis	Healthy	1	329	2970	0	0.1	Inf	1
ANKLE2	Endocrine_Tumor	Adrenal Gland|Thyroid|Gland|Adrenal	Tumor	1	329	2950	20	0.715458	0.448408	1
ANKLE2	Hepatobiliary_Tumor	Liver|Biliary Tract	Tumor	1	329	2939	31	0.365775	0.288233	1
ANKLE2	Immune Organs_Tumor	Spleen	Tumor	1	329	2970	0	0.1	Inf	1
ANKMY2	Gastrointestinal_Healthy	Stomach|Duodenum|Small intestine|Esophagus|Large Intestine|Appendix|Rectum	Healthy	1	279	2508	6	0.522902	1.49794	1
ANKMY2	Heart_Healthy	Heart	Healthy	1	279	2514	0	0.100215	Inf	1
ANKMY2	Gastrointestinal_NAT	Colon	NAT	1	279	2402	112	0.000153181	0.0768981	1
ANKMY2	Endocrine_Adenoma	Thyroid	Adenoma	1	279	2510	4	0.410449	2.24821	1
ANKMY2	Lung_Metastasis	Lung	Metastasis	1	279	2513	1	0.190419	8.99291	1
ANKRD13A	Head and Neck_Healthy	Tonsil|Salivary gland	Healthy	1	285	2571	1	0.190157	9.00702	1
ANKRD13A	Hepatobiliary_Healthy	Liver|Gall bladder	Healthy	1	285	2571	1	0.190157	9.00702	1
ANKRD13A	Gastrointestinal_Healthy	Stomach|Duodenum|Small intestine|Esophagus|Large Intestine|Appendix|Rectum	Healthy	1	285	2566	6	0.522354	1.50032	1
ANKRD13A	Heart_Healthy	Heart	Healthy	1	285	2572	0	0.10007	Inf	1
ANKRD13A	Gynecologic_Healthy	Endometrium|Fallopian tube|Ovary|Placenta	Healthy	1	285	2569	3	0.344257	3.00282	1
ANKRD13A	Fat_Healthy	Fat	Healthy	1	285	2572	0	0.10007	Inf	1
ANKRD13A	Immune Organs_Tumor	Spleen	Tumor	1	285	2572	0	0.10007	Inf	1
ANKRD13A	Kidney_Metastasis	Kidney	Metastasis	1	285	2569	3	0.344257	3.00282	1
ANKRD13A	Endocrine_Adenoma	Thyroid	Adenoma	1	285	2569	3	0.344257	3.00282	1
ANKRD13A	Lung_Metastasis	Lung	Metastasis	1	285	2570	2	0.271255	4.50488	1
ANKRD17	Head and Neck_Healthy	Tonsil|Salivary gland	Healthy	1	348	3132	1	0.190439	8.98862	1
ANKRD17	Brain_Healthy	Brain	Healthy	1	348	3123	10	1	0.897431	1
ANKRD17	Lung_Healthy	Lung	Healthy	1	348	3133	0	0.10023	Inf	1
ANKRD17	Testis_Healthy	Testis	Healthy	1	348	3133	0	0.10023	Inf	1
ANKRD17	Gynecologic_Healthy	Endometrium|Fallopian tube|Ovary|Placenta	Healthy	1	348	3130	3	0.344696	2.99655	1
ANKRD17	Pancreas_NAT	Pancreas	NAT	1	348	3041	92	0.00121675	0.0950116	1
ANKRD17	Immune Organs_Tumor	Spleen	Tumor	1	348	3133	0	0.10023	Inf	1
ANKRD17	Gastrointestinal_Adenoma	Colon	Adenoma	1	348	3105	28	0.355281	0.318725	1
ANKRD2	Gastrointestinal_Healthy	Stomach|Duodenum|Small intestine|Esophagus|Large Intestine|Appendix|Rectum	Healthy	1	100	900	6	0.523923	1.49928	1
ANKRD2	Heart_Healthy	Heart	Healthy	1	100	906	0	0.100298	Inf	1
ANKRD2	Kidney_Healthy	Kidney	Healthy	1	100	906	0	0.100298	Inf	1
ANKRD2	Fat_Healthy	Fat	Healthy	1	100	906	0	0.100298	Inf	1
ANKRD2	Prostate_Tumor	Prostate	Tumor	1	100	891	15	1	0.594251	1
ANKRD2	Hepatobiliary_Tumor	Liver|Gallbladder	Tumor	1	100	891	15	1	0.594251	1
ANKRD2	Bone_Tumor	Bone	Tumor	1	100	897	9	1	0.99667	1
ANKRD2	Kidney_Metastasis	Kidney	Metastasis	1	100	906	0	0.100298	Inf	1
ANKRD22	Head and Neck_Healthy	Tonsil|Salivary gland	Healthy	1	251	2264	1	0.19025	9.004	1
ANKRD22	Hepatobiliary_Healthy	Liver|Gall bladder	Healthy	1	251	2264	1	0.19025	9.004	1
ANKRD22	Lung_Healthy	Lung	Healthy	1	251	2265	0	0.100119	Inf	1
ANKRD22	Kidney_Tumor	Kidney	Tumor	1	251	2166	99	0.000493929	0.0872027	1
ANKRD22	Other_Tumor	Other tissue|Axilla|Mesentery|Groin	Tumor	1	251	2260	5	0.469334	1.80026	1
ANKRD22	Gastrointestinal_Metastasis	Esophagus|Colon	Metastasis	1	251	2263	2	0.271386	4.50352	1
ANKRD28	Head and Neck_Healthy	Tonsil|Salivary gland	Healthy	1	283	2551	1	0.190286	9.00002	1
ANKRD28	Lung_Healthy	Lung	Healthy	1	283	2552	0	0.100141	Inf	1
ANKRD28	Testis_Healthy	Testis	Healthy	1	283	2552	0	0.100141	Inf	1
ANKRD28	Gynecologic_Healthy	Endometrium|Fallopian tube|Ovary|Placenta	Healthy	1	283	2549	3	0.344466	3.00049	1
ANKRD28	Testis_Tumor	Testis	Tumor	1	283	2552	0	0.100141	Inf	1
ANKRD28	Bladder_Tumor	Bladder	Tumor	1	283	2526	26	0.513003	0.343385	1
ANKRD28	Lung_Metastasis	Lung	Metastasis	1	283	2551	1	0.190286	9.00002	1
ANKRD28	Lung_Benign	Lung	Benign	1	283	2552	0	0.100141	Inf	1
ANKRD40	Immune Organs_Healthy	Spleen	Healthy	1	146	1320	0	0.100204	Inf	1
ANKRD40	Testis_Healthy	Testis	Healthy	1	146	1320	0	0.100204	Inf	1
ANKRD40	Endocrine_Healthy	Adrenal gland	Healthy	1	146	1320	0	0.100204	Inf	1
ANKRD40	Head and Neck_Tumor	Head and Neck	Tumor	1	146	1242	78	0.00330314	0.109139	1
ANKRD40	Gastrointestinal_Tumor	Large Intestine|Esophagus|Stomach	Tumor	1	146	1276	44	0.0796184	0.198751	1
ANKRD44	Head and Neck_Healthy	Tonsil|Salivary gland	Healthy	1	277	2498	1	0.190227	9.00362	1
ANKRD44	Hepatobiliary_Healthy	Liver|Gall bladder	Healthy	1	277	2498	1	0.190227	9.00362	1
ANKRD44	Immune Organs_Healthy	Spleen	Healthy	1	277	2499	0	0.100108	Inf	1
ANKRD44	Lung_Healthy	Lung	Healthy	1	277	2499	0	0.100108	Inf	1
ANKRD44	Pancreas_NAT	Pancreas	NAT	1	277	2407	92	0.0011658	0.0944864	1
ANKRD44	Immune Organs_Tumor	Spleen	Tumor	1	277	2499	0	0.100108	Inf	1
ANKRD54	Brain_Healthy	Brain	Healthy	1	201	1808	10	1	0.899539	1
ANKRD54	Lung_Healthy	Lung	Healthy	1	201	1818	0	0.1	Inf	1
ANKRD54	Testis_Healthy	Testis	Healthy	1	201	1818	0	0.1	Inf	1
ANKRD54	Endocrine_Healthy	Thyroid|Adrenal gland	Healthy	1	201	1817	1	0.190045	9.01988	1
ANKRD54	Gynecologic_Healthy	Endometrium|Fallopian tube|Ovary|Placenta	Healthy	1	201	1815	3	0.344117	3.00735	1
ANKRD54	Brain_Tumor	Brain	Tumor	1	201	1705	113	0.000139212	0.0751073	1
ANKRD54	Head and Neck_Tumor	Head and Neck|Submandibular	Tumor	1	201	1704	114	8.64503303529342e-05	0.0744048	1
ANKRD54	Hepatobiliary_Tumor	Liver	Tumor	1	201	1809	9	1	1	1
ANKRD54	Other_Tumor	Other tissue|Mesentery|Axilla	Tumor	1	201	1816	2	0.27112	4.5118	1
ANKRD54	Soft Tissue/Skin_Metastasis	Sarcoma	Metastasis	1	201	1818	0	0.1	Inf	1
ANKS1A	Testis_Healthy	Testis	Healthy	1	268	2416	0	0.100186	Inf	1
ANKS1A	Hematopoietic_Healthy	Lymph node|Thymus	Healthy	1	268	2415	1	0.190369	8.99631	1
ANKS1A	Brain_Tumor	Brain	Tumor	1	268	2300	116	9.99773870827703e-05	0.0740129	1
ANKS1A	Gynecologic_NAT	Ovary|Endometrium	NAT	1	268	2357	59	0.0266972	0.149117	1
ANKS1A	Hepatobiliary_Tumor	Liver|Gallbladder	Tumor	1	268	2389	27	0.354557	0.330244	1
ANKS1A	Pancreas_Metastasis	Pancreas	Metastasis	1	268	2415	1	0.190369	8.99631	1
ANKS1A	Gastrointestinal_Adenoma	Colon	Adenoma	1	268	2388	28	0.354669	0.318318	1
ANKZF1	Head and Neck_Healthy	Tonsil|Salivary gland	Healthy	1	312	2811	1	0.190317	8.99683	1
ANKZF1	Lung_Healthy	Lung	Healthy	1	312	2812	0	0.10016	Inf	1
ANKZF1	Gynecologic_Healthy	Endometrium|Fallopian tube|Ovary|Placenta	Healthy	1	312	2809	3	0.344507	2.99937	1
ANKZF1	Pancreas_Healthy	Pancreas	Healthy	1	312	2812	0	0.10016	Inf	1
ANKZF1	Hematopoietic_Healthy	Lymph node|Thymus	Healthy	1	312	2808	4	0.410245	2.2492	1
ANKZF1	Prostate_Tumor	Prostate	Tumor	1	312	2770	42	0.120472	0.211444	1
ANKZF1	Other_Tumor	Other tissue|Retroperitoneum|Mesentery|Axilla|Abdomen|Groin|Mediastinum|Thorax wall	Tumor	1	312	2800	12	1	0.747945	1
ANKZF1	Endocrine_Tumor	Thyroid|Gland	Tumor	1	312	2803	9	1	0.99822	1
ANKZF1	Immune Organs_Tumor	Spleen	Tumor	1	312	2812	0	0.10016	Inf	1
ANLN	Gastrointestinal_Healthy	Stomach|Duodenum|Small intestine|Esophagus|Large Intestine|Appendix|Rectum	Healthy	1	273	2460	6	0.522111	1.50156	1
ANLN	Lung_Healthy	Lung	Healthy	1	273	2466	0	0.1	Inf	1
ANLN	Testis_Healthy	Testis	Healthy	1	273	2466	0	0.1	Inf	1
ANLN	Pancreas_Healthy	Pancreas	Healthy	1	273	2466	0	0.1	Inf	1
ANLN	Kidney_Tumor	Kidney	Tumor	1	273	2400	66	0.012087	0.133247	1
ANLN	Bladder_Tumor	Bladder	Tumor	1	273	2445	21	0.718139	0.426573	1
ANLN	Endocrine_Tumor	Thyroid	Tumor	1	273	2454	12	1	0.749174	1
ANO1	Lung_Healthy	Lung	Healthy	1	188	1698	0	0.100159	Inf	1
ANO1	Gynecologic_Healthy	Endometrium|Fallopian tube|Ovary|Placenta	Healthy	1	188	1695	3	0.344596	3.00256	1
ANO1	Kidney_Healthy	Kidney	Healthy	1	188	1698	0	0.100159	Inf	1
ANO1	Fat_Healthy	Fat	Healthy	1	188	1698	0	0.100159	Inf	1
ANO1	Head and Neck_Healthy	Salivary gland	Healthy	1	188	1698	0	0.100159	Inf	1
ANO1	Pancreas_NAT	Pancreas	NAT	1	188	1606	92	0.00106261	0.0929054	1
ANO1	Hepatobiliary_Tumor	Biliary Tract|Liver	Tumor	1	188	1687	11	1	0.815819	1
ANO1	Prostate_Tumor	Prostate	Tumor	1	188	1693	5	0.469592	1.80035	1
ANO1	Soft Tissue/Skin_Tumor	Skin|Soft Tissue	Tumor	1	188	1673	25	0.507578	0.356088	1
ANO10	Hepatobiliary_Healthy	Liver|Gall bladder	Healthy	1	263	2368	1	0.190513	8.98872	1
ANO10	Brain_Healthy	Brain	Healthy	1	263	2359	10	1	0.896984	1
ANO10	Pancreas_Healthy	Pancreas	Healthy	1	263	2369	0	0.100266	Inf	1
ANO10	Gynecologic_NAT	Ovary|Endometrium	NAT	1	263	2310	59	0.0266866	0.148923	1
ANO10	Endocrine_Tumor	Thyroid|Adrenal	Tumor	1	263	2355	14	1	0.639689	1
ANO10	Other_Tumor	Other tissue|Groin	Tumor	1	263	2368	1	0.190513	8.98872	1
ANO10	Kidney_Metastasis	Kidney	Metastasis	1	263	2366	3	0.344841	2.99674	1
ANO10	Gastrointestinal_Adenoma	Colon	Adenoma	1	263	2369	0	0.100266	Inf	1
ANO6	Gynecologic_Healthy	Endometrium|Fallopian tube|Ovary|Placenta	Healthy	1	324	2916	3	0.344574	2.99836	1
ANO6	Pancreas_Healthy	Pancreas	Healthy	1	324	2919	0	0.100185	Inf	1
ANO6	Fat_Healthy	Fat	Healthy	1	324	2919	0	0.100185	Inf	1
ANO6	Hematopoietic_Healthy	Lymph node|Thymus	Healthy	1	324	2915	4	0.410319	2.24846	1
ANO6	Head and Neck_NAT	Head and Neck	NAT	1	324	2845	74	0.00561417	0.118696	1
ANO6	Endocrine_Tumor	Adrenal Gland|Thyroid|Gland|Adrenal	Tumor	1	324	2884	35	0.255808	0.254385	1
ANO6	Other_Tumor	Other tissue|Retroperitoneum|Mesentery|Axilla|Abdomen|Groin|Mediastinum	Tumor	1	324	2907	12	1	0.747765	1
ANO6	Hepatobiliary_Metastasis	Liver	Metastasis	1	324	2917	2	0.271524	4.49815	1
ANO6	Lung_Metastasis	Lung	Metastasis	1	324	2916	3	0.344574	2.99836	1
ANP32A	Head and Neck_Healthy	Tonsil|Salivary gland	Healthy	1	410	3699	1	0.189978	9.01219	1
ANP32A	Gastrointestinal_Healthy	Stomach|Duodenum|Small intestine|Esophagus|Large Intestine|Appendix|Rectum	Healthy	1	410	3694	6	0.521884	1.50144	1
ANP32A	Brain_Healthy	Brain	Healthy	1	410	3690	10	1	0.900013	1
ANP32A	Endocrine_Tumor	Adrenal Gland|Thyroid|Gland|Adrenal	Tumor	1	410	3638	62	0.0182746	0.143149	1
ANP32A	Other_Tumor	Other tissue|Retroperitoneum|Mesentery|Axilla|Abdomen|Groin|Mediastinum|Thorax wall	Tumor	1	410	3685	15	1	0.599248	1
ANP32A	Pancreas_Metastasis	Pancreas	Metastasis	1	410	3697	3	0.343936	3.00436	1
ANP32B	Head and Neck_Healthy	Tonsil|Salivary gland	Healthy	1	410	3696	1	0.19011	9.00488	1
ANP32B	Gastrointestinal_Healthy	Stomach|Duodenum|Small intestine|Esophagus|Large Intestine|Appendix|Rectum	Healthy	1	410	3691	6	0.522156	1.50022	1
ANP32B	Lung_Healthy	Lung	Healthy	1	410	3697	0	0.100049	Inf	1
ANP32B	Gynecologic_NAT	Ovary|Endometrium	NAT	1	410	3638	59	0.02725	0.150427	1
ANP32B	Bone_Tumor	Bone	Tumor	1	410	3638	59	0.02725	0.150427	1
ANP32B	Prostate_Tumor	Prostate	Tumor	1	410	3625	72	0.00880916	0.122827	1
ANP32B	Immune Organs_Tumor	Spleen	Tumor	1	410	3697	0	0.100049	Inf	1
ANP32B	Hepatobiliary_Metastasis	Liver	Metastasis	1	410	3693	4	0.40983	2.25122	1
ANP32B	Gastrointestinal_Metastasis	Esophagus|Colon	Metastasis	1	410	3693	4	0.40983	2.25122	1
ANP32E	Head and Neck_Healthy	Tonsil|Salivary gland	Healthy	1	406	3654	1	0.190377	8.99024	1
ANP32E	Gastrointestinal_Healthy	Stomach|Duodenum|Small intestine|Esophagus|Large Intestine|Appendix|Rectum	Healthy	1	406	3649	6	0.52271	1.49776	1
ANP32E	Lung_Healthy	Lung	Healthy	1	406	3655	0	0.100197	Inf	1
ANP32E	Prostate_Tumor	Prostate	Tumor	1	406	3589	66	0.0124364	0.13397	1
ANP32E	Immune Organs_Tumor	Spleen	Tumor	1	406	3655	0	0.100197	Inf	1
ANP32E	Soft Tissue/Skin_Metastasis	Skin|Sarcoma	Metastasis	1	406	3639	16	1	0.560255	1
ANPEP	Gynecologic_Healthy	Endometrium|Fallopian tube|Ovary|Placenta	Healthy	1	324	2919	3	0.344304	3.00144	1
ANPEP	Kidney_Healthy	Kidney	Healthy	1	324	2922	0	0.100092	Inf	1
ANPEP	Pancreas_Healthy	Pancreas	Healthy	1	324	2922	0	0.100092	Inf	1
ANPEP	Head and Neck_NAT	Head and Neck	NAT	1	324	2846	76	0.00585056	0.115614	1
ANPEP	Hepatobiliary_Metastasis	Liver	Metastasis	1	324	2918	4	0.410015	2.25077	1
ANPEP	Pancreas_Metastasis	Pancreas	Metastasis	1	324	2919	3	0.344304	3.00144	1
ANPEP	Gastrointestinal_Metastasis	Esophagus|Colon	Metastasis	1	324	2918	4	0.410015	2.25077	1
ANPEP	Soft Tissue/Skin_Metastasis	Skin|Sarcoma	Metastasis	1	324	2907	15	1	0.598226	1
ANTXR1	Hepatobiliary_Healthy	Liver|Gall bladder	Healthy	1	261	2352	1	0.190379	8.99621	1
ANTXR1	Brain_Healthy	Brain	Healthy	1	261	2343	10	1	0.897727	1
ANTXR1	Lung_Healthy	Lung	Healthy	1	261	2353	0	0.100191	Inf	1
ANTXR1	Gynecologic_Healthy	Endometrium|Fallopian tube|Ovary|Placenta	Healthy	1	261	2350	3	0.344625	2.99926	1
ANTXR1	Soft Tissue/Skin_Healthy	Smooth muscle	Healthy	1	261	2353	0	0.100191	Inf	1
ANTXR1	Pancreas_Healthy	Pancreas	Healthy	1	261	2353	0	0.100191	Inf	1
ANTXR1	Kidney_Tumor	Kidney	Tumor	1	261	2228	125	4.48907224354939e-05	0.0683194	1
ANTXR1	Head and Neck_Tumor	Head and Neck|Neck	Tumor	1	261	2214	139	7.81741616187736e-06	0.0610526	1
ANTXR1	Hepatobiliary_Metastasis	Liver	Metastasis	1	261	2352	1	0.190379	8.99621	1
ANTXR2	Endocrine_Healthy	Thyroid|Adrenal gland	Healthy	1	242	2187	1	0.189963	9.02064	1
ANTXR2	Soft Tissue/Skin_Healthy	Smooth muscle	Healthy	1	242	2188	0	0.0999589	Inf	1
ANTXR2	Fat_Healthy	Fat	Healthy	1	242	2188	0	0.0999589	Inf	1
ANTXR2	Hepatobiliary_Tumor	Biliary Tract|Liver	Tumor	1	242	2171	17	1	0.527818	1
ANTXR2	Bone_Tumor	Bone	Tumor	1	242	2173	15	1	0.598726	1
ANTXR2	Prostate_Tumor	Prostate	Tumor	1	242	2139	49	0.0558016	0.180452	1
ANXA1	Head and Neck_Healthy	Tonsil|Salivary gland	Healthy	1	397	3579	1	0.190113	9.00504	1
ANXA1	Gastrointestinal_Healthy	Stomach|Duodenum|Small intestine|Esophagus|Large Intestine|Appendix|Rectum	Healthy	1	397	3574	6	0.522171	1.50023	1
ANXA1	Gynecologic_Healthy	Endometrium|Fallopian tube|Ovary|Placenta	Healthy	1	397	3577	3	0.344157	3.00199	1
ANXA1	Gynecologic_NAT	Ovary|Endometrium	NAT	1	397	3521	59	0.0272139	0.150358	1
ANXA1	Pancreas_NAT	Pancreas	NAT	1	397	3488	92	0.00123431	0.0955233	1
ANXA1	Prostate_Tumor	Prostate	Tumor	1	397	3508	72	0.00878967	0.122756	1
ANXA1	Lung_Metastasis	Lung	Metastasis	1	397	3577	3	0.344157	3.00199	1
ANXA1	Head and Neck_Metastasis	Head and Neck	Metastasis	1	397	3580	0	0.10005	Inf	1
ANXA1	Lung_Benign	Lung	Benign	1	397	3580	0	0.10005	Inf	1
ANXA10	Bladder_Healthy	Urinary bladder	Healthy	1	72	654	0	0.100413	Inf	1
ANXA10	Hepatobiliary_Healthy	Gall bladder	Healthy	1	72	654	0	0.100413	Inf	1
ANXA10	Brain_Tumor	Brain	Tumor	1	72	650	4	0.41177	2.25349	1
ANXA10	Gynecologic_Tumor	Cervix|Ovary|Endometrium|Cervix_HeLa	Tumor	1	72	633	21	0.715556	0.419012	1
ANXA11	Hepatobiliary_Healthy	Liver|Gall bladder	Healthy	1	412	3708	1	0.190371	8.99039	1
ANXA11	Heart_Healthy	Heart	Healthy	1	412	3709	0	0.100194	Inf	1
ANXA11	Gastrointestinal_NAT	Colon|Stomach	NAT	1	412	3588	121	4.82085310961351e-05	0.0719915	1
ANXA11	Pancreas_NAT	Pancreas	NAT	1	412	3617	92	0.00124495	0.0954488	1
ANXA11	Immune Organs_Tumor	Spleen	Tumor	1	412	3709	0	0.100194	Inf	1
ANXA11	Gastrointestinal_Metastasis	Esophagus|Colon	Metastasis	1	412	3705	4	0.410306	2.24757	1
ANXA13	Hepatobiliary_Healthy	Liver|Gall bladder	Healthy	1	180	1620	1	0.190849	8.97804	1
ANXA13	Gynecologic_Healthy	Endometrium|Fallopian tube|Ovary|Placenta	Healthy	1	180	1618	3	0.345437	2.99344	1
ANXA13	Head and Neck_Tumor	Head and Neck|Neck|Nasopharynx|Submandibular	Tumor	1	180	1534	87	0.00155237	0.0980132	1
ANXA13	Bone_Tumor	Bone	Tumor	1	180	1602	19	0.713238	0.468568	1
ANXA13	Breast_Tumor	Breast|Mamma	Tumor	1	180	1517	104	0.000301201	0.0810846	1
ANXA13	Other_Tumor	Other tissue|Retroperitoneum|Mesentery|Axilla|Abdomen|Groin|Mediastinum	Tumor	1	180	1611	10	1	0.895043	1
ANXA13	Endocrine_Tumor	Thyroid|Gland	Tumor	1	180	1582	39	0.175874	0.225463	1
ANXA2	Gastrointestinal_Healthy	Stomach|Duodenum|Small intestine|Esophagus|Large Intestine|Appendix|Rectum	Healthy	1	410	3686	6	0.52261	1.49819	1
ANXA2	Gynecologic_Healthy	Endometrium|Fallopian tube|Ovary|Placenta	Healthy	1	410	3689	3	0.344504	2.99787	1
ANXA2	Gynecologic_NAT	Ovary|Endometrium	NAT	1	410	3633	59	0.0272833	0.15022	1
ANXA2	Other_Tumor	Other tissue|Retroperitoneum|Mesentery|Axilla|Abdomen|Groin|Mediastinum|Thorax wall	Tumor	1	410	3677	15	1	0.597948	1
ANXA2	Head and Neck_Metastasis	Head and Neck	Metastasis	1	410	3692	0	0.100171	Inf	1
ANXA3	Head and Neck_Healthy	Tonsil|Salivary gland	Healthy	1	361	3249	1	0.190424	8.98903	1
ANXA3	Gynecologic_Healthy	Endometrium|Fallopian tube|Ovary|Placenta	Healthy	1	361	3247	3	0.344667	2.99667	1
ANXA3	Head and Neck_NAT	Head and Neck	NAT	1	361	3174	76	0.0059275	0.115719	1
ANXA3	Pancreas_NAT	Pancreas	NAT	1	361	3158	92	0.00122325	0.095113	1
ANXA3	Kidney_Metastasis	Kidney	Metastasis	1	361	3245	5	0.469589	1.79741	1
ANXA3	Prostate_NAT	Prostate	NAT	1	361	3242	8	1	1.12252	1
ANXA4	Hepatobiliary_Healthy	Liver|Gall bladder	Healthy	1	403	3636	1	0.189978	9.0124	1
ANXA4	Gynecologic_Healthy	Endometrium|Fallopian tube|Ovary|Placenta	Healthy	1	403	3634	3	0.343936	3.00444	1
ANXA4	Pancreas_Healthy	Pancreas	Healthy	1	403	3637	0	0.0999753	Inf	1
ANXA4	Soft Tissue/Skin_Tumor	Skin|Soft Tissue|Smooth muscle|Skeletal muscle|Sarcoma	Tumor	1	403	3510	127	3.22780338323339e-05	0.0685981	1
ANXA4	Hepatobiliary_Metastasis	Liver	Metastasis	1	403	3633	4	0.409591	2.2531	1
ANXA4	Pancreas_Metastasis	Pancreas	Metastasis	1	403	3634	3	0.343936	3.00444	1
ANXA4	Lung_Metastasis	Lung	Metastasis	1	403	3634	3	0.343936	3.00444	1
ANXA5	Hepatobiliary_Healthy	Liver|Gall bladder	Healthy	1	243	2189	1	0.190481	8.99186	1
ANXA5	Gastrointestinal_Healthy	Stomach|Duodenum|Small intestine|Esophagus|Large Intestine|Appendix|Rectum	Healthy	1	243	2184	6	0.523079	1.49764	1
ANXA5	Gynecologic_Healthy	Endometrium|Fallopian tube|Ovary|Placenta	Healthy	1	243	2187	3	0.344799	2.99785	1
ANXA5	Pancreas_NAT	Pancreas	NAT	1	243	2188	2	0.271699	4.49747	1
ANXA5	Other_Tumor	Other tissue|Retroperitoneum|Mesentery|Axilla|Abdomen|Groin|Mediastinum|Thorax wall	Tumor	1	243	2175	15	1	0.596811	1
ANXA5	Head and Neck_NAT	Head and Neck	NAT	1	243	2177	13	1	0.689238	1
ANXA6	Gastrointestinal_Healthy	Stomach|Duodenum|Small intestine|Esophagus|Large Intestine|Appendix|Rectum	Healthy	1	397	3572	6	0.522358	1.49939	1
ANXA6	Brain_Healthy	Brain	Healthy	1	397	3568	10	1	0.898755	1
ANXA6	Testis_Tumor	Testis	Tumor	1	397	3576	2	0.271306	4.50104	1
ANXA6	Gastrointestinal_Metastasis	Esophagus|Colon	Metastasis	1	397	3574	4	0.410005	2.25016	1
ANXA7	Brain_Healthy	Brain	Healthy	1	413	3709	10	1	0.898076	1
ANXA7	Heart_Healthy	Heart	Healthy	1	413	3719	0	0.100169	Inf	1
ANXA7	Immune Organs_Tumor	Spleen	Tumor	1	413	3719	0	0.100169	Inf	1
ANXA7	Soft Tissue/Skin_Metastasis	Skin|Sarcoma	Metastasis	1	413	3703	16	1	0.560444	1
ANXA9	Head and Neck_Healthy	Tonsil|Salivary gland	Healthy	1	205	1852	1	0.190131	9.01463	1
ANXA9	Endocrine_Healthy	Thyroid|Adrenal gland	Healthy	1	205	1852	1	0.190131	9.01463	1
ANXA9	Kidney_Healthy	Kidney	Healthy	1	205	1853	0	0.100049	Inf	1
ANXA9	Pancreas_Healthy	Pancreas	Healthy	1	205	1853	0	0.100049	Inf	1
ANXA9	Brain_Tumor	Brain	Tumor	1	205	1837	16	1	0.560187	1
ANXA9	Hepatobiliary_Tumor	Biliary Tract|Liver|Gallbladder	Tumor	1	205	1815	38	0.173017	0.233086	1
ANXA9	Hematopoietic_Tumor	Haematopoietic and Lymphoid|Blood T-ALL	Tumor	1	205	1832	21	0.717832	0.425678	1
ANXA9	Other_Tumor	Other tissue	Tumor	1	205	1853	0	0.100049	Inf	1
AP1B1	Hepatobiliary_Healthy	Liver|Gall bladder	Healthy	1	412	3715	1	0.190065	9.00728	1
AP1B1	Immune Organs_Healthy	Spleen	Healthy	1	412	3716	0	0.100024	Inf	1
AP1B1	Gastrointestinal_Healthy	Stomach|Duodenum|Small intestine|Esophagus|Large Intestine|Appendix|Rectum	Healthy	1	412	3710	6	0.522064	1.50063	1
AP1B1	Gynecologic_Healthy	Endometrium|Fallopian tube|Ovary|Placenta	Healthy	1	412	3713	3	0.344077	3.00272	1
AP1B1	Immune Organs_Tumor	Spleen	Tumor	1	412	3716	0	0.100024	Inf	1
AP1B1	Hepatobiliary_Metastasis	Liver	Metastasis	1	412	3712	4	0.409748	2.25182	1
AP1B1	Soft Tissue/Skin_Metastasis	Skin|Sarcoma	Metastasis	1	412	3700	16	1	0.561349	1
AP1B1	Lung_Benign	Lung	Benign	1	412	3716	0	0.100024	Inf	1
AP1G1	Head and Neck_Healthy	Tonsil|Salivary gland	Healthy	1	406	3658	1	0.190199	9.00001	1
AP1G1	Hepatobiliary_Healthy	Liver|Gall bladder	Healthy	1	406	3658	1	0.190199	9.00001	1
AP1G1	Lung_Healthy	Lung	Healthy	1	406	3659	0	0.100098	Inf	1
AP1G1	Gynecologic_Healthy	Endometrium|Fallopian tube|Ovary|Placenta	Healthy	1	406	3656	3	0.344295	3.00031	1
AP1G1	Gastrointestinal_NAT	Colon|Stomach	NAT	1	406	3539	120	7.51263892538428e-05	0.0726584	1
AP1G1	Gynecologic_NAT	Ovary|Endometrium	NAT	1	406	3600	59	0.0272524	0.150323	1
AP1G1	Endocrine_Tumor	Adrenal Gland|Thyroid|Gland|Adrenal	Tumor	1	406	3608	51	0.0582636	0.174288	1
AP1G1	Prostate_Metastasis	Prostate	Metastasis	1	406	3659	0	0.100098	Inf	1
AP1G1	Head and Neck_Metastasis	Head and Neck	Metastasis	1	406	3659	0	0.100098	Inf	1
AP1G1	Lung_Benign	Lung	Benign	1	406	3659	0	0.100098	Inf	1
AP1G2	Head and Neck_Healthy	Tonsil|Salivary gland	Healthy	1	286	2580	1	0.190157	9.007	1
AP1G2	Hepatobiliary_Healthy	Liver|Gall bladder	Healthy	1	286	2580	1	0.190157	9.007	1
AP1G2	Gynecologic_Healthy	Endometrium|Fallopian tube|Ovary|Placenta	Healthy	1	286	2578	3	0.344256	3.00281	1
AP1G2	Pancreas_Healthy	Pancreas	Healthy	1	286	2581	0	0.10007	Inf	1
AP1G2	Brain_Tumor	Brain	Tumor	1	286	2469	112	0.000153721	0.0771076	1
AP1M1	Hepatobiliary_Healthy	Liver|Gall bladder	Healthy	1	376	3387	1	0.190263	8.99737	1
AP1M1	Testis_Healthy	Testis	Healthy	1	376	3388	0	0.100133	Inf	1
AP1M1	Gynecologic_Healthy	Endometrium|Fallopian tube|Ovary|Placenta	Healthy	1	376	3385	3	0.344404	2.99946	1
AP1M1	Pancreas_Healthy	Pancreas	Healthy	1	376	3388	0	0.100133	Inf	1
AP1M1	Endocrine_Tumor	Adrenal Gland|Thyroid|Gland|Adrenal	Tumor	1	376	3332	56	0.0408773	0.158284	1
AP1M1	Bladder_Tumor	Bladder	Tumor	1	376	3356	32	0.248196	0.278981	1
AP1M1	Immune Organs_Tumor	Spleen	Tumor	1	376	3388	0	0.100133	Inf	1
AP1M1	Hepatobiliary_Metastasis	Liver	Metastasis	1	376	3384	4	0.41012	2.24907	1
AP1M1	Kidney_Metastasis	Kidney	Metastasis	1	376	3383	5	0.469265	1.79911	1
AP1M1	Soft Tissue/Skin_Metastasis	Skin|Sarcoma	Metastasis	1	376	3372	16	1	0.560574	1
AP1M2	Head and Neck_Healthy	Tonsil|Salivary gland	Healthy	1	284	2559	1	0.190348	8.99652	1
AP1M2	Hepatobiliary_Healthy	Liver|Gall bladder	Healthy	1	284	2559	1	0.190348	8.99652	1
AP1M2	Endocrine_Healthy	Thyroid|Adrenal gland	Healthy	1	284	2559	1	0.190348	8.99652	1
AP1M2	Gynecologic_Healthy	Endometrium|Fallopian tube|Ovary|Placenta	Healthy	1	284	2557	3	0.344566	2.99931	1
AP1M2	Pancreas_Healthy	Pancreas	Healthy	1	284	2560	0	0.100176	Inf	1
AP1M2	Kidney_Tumor	Kidney	Tumor	1	284	2438	122	4.30369873583127e-05	0.0703913	1
AP1M2	Gastrointestinal_NAT	Colon|Stomach	NAT	1	284	2441	119	6.57623663760834e-05	0.0722546	1
AP1M2	Pancreas_NAT	Pancreas	NAT	1	284	2468	92	0.00117337	0.0944922	1
AP1M2	Hepatobiliary_Tumor	Biliary Tract|Liver|Gallbladder	Tumor	1	284	2522	38	0.174231	0.233761	1
AP1S1	Head and Neck_Healthy	Tonsil|Salivary gland	Healthy	1	356	3206	1	0.190328	8.99444	1
AP1S1	Brain_Healthy	Brain	Healthy	1	356	3197	10	1	0.898051	1
AP1S1	Testis_Healthy	Testis	Healthy	1	356	3207	0	0.100168	Inf	1
AP1S1	Gynecologic_Healthy	Endometrium|Fallopian tube|Ovary|Placenta	Healthy	1	356	3204	3	0.344514	2.9985	1
AP1S1	Pancreas_Healthy	Pancreas	Healthy	1	356	3207	0	0.100168	Inf	1
AP1S1	Pancreas_NAT	Pancreas	NAT	1	356	3115	92	0.00121901	0.0951359	1
AP1S1	Testis_Tumor	Testis	Tumor	1	356	3206	1	0.190328	8.99444	1
AP1S1	Other_Tumor	Other tissue|Retroperitoneum|Mesentery|Axilla|Abdomen|Groin|Mediastinum|Thorax wall	Tumor	1	356	3194	13	1	0.690216	1
AP1S1	Endocrine_Adenoma	Thyroid	Adenoma	1	356	3204	3	0.344514	2.9985	1
AP1S2	Hepatobiliary_Healthy	Liver|Gall bladder	Healthy	1	264	2384	1	0.190034	9.01514	1
AP1S2	Gastrointestinal_Healthy	Stomach|Duodenum|Small intestine|Esophagus|Large Intestine|Appendix|Rectum	Healthy	1	264	2379	6	0.522125	1.50161	1
AP1S2	Testis_Healthy	Testis	Healthy	1	264	2385	0	0.1	Inf	1
AP1S2	Gynecologic_Healthy	Endometrium|Fallopian tube|Ovary|Placenta	Healthy	1	264	2382	3	0.344065	3.00557	1
AP1S2	Hematopoietic_Healthy	Lymph node|Thymus	Healthy	1	264	2383	2	0.271092	4.50903	1
AP2A1	Hepatobiliary_Healthy	Liver|Gall bladder	Healthy	1	412	3714	1	0.190109	9.00486	1
AP2A1	Immune Organs_Healthy	Spleen	Healthy	1	412	3715	0	0.100048	Inf	1
AP2A1	Gastrointestinal_Healthy	Stomach|Duodenum|Small intestine|Esophagus|Large Intestine|Appendix|Rectum	Healthy	1	412	3709	6	0.522154	1.50022	1
AP2A1	Testis_Healthy	Testis	Healthy	1	412	3715	0	0.100048	Inf	1
AP2A1	Head and Neck_NAT	Head and Neck	NAT	1	412	3639	76	0.00597229	0.116245	1
AP2A1	Gynecologic_NAT	Ovary|Endometrium	NAT	1	412	3656	59	0.0272554	0.150437	1
AP2A1	Kidney_Metastasis	Kidney	Metastasis	1	412	3709	6	0.522154	1.50022	1
AP2A1	Lung_Metastasis	Lung	Metastasis	1	412	3712	3	0.344147	3.00192	1
AP2A2	Hepatobiliary_Healthy	Liver|Gall bladder	Healthy	1	402	3624	1	0.190112	9.00498	1
AP2A2	Lung_Healthy	Lung	Healthy	1	402	3625	0	0.10005	Inf	1
AP2A2	Heart_Healthy	Heart	Healthy	1	402	3625	0	0.10005	Inf	1
AP2A2	Gynecologic_Healthy	Endometrium|Fallopian tube|Ovary|Placenta	Healthy	1	402	3622	3	0.344153	3.00197	1
AP2A2	Gastrointestinal_NAT	Colon|Stomach	NAT	1	402	3504	121	4.80654244544188e-05	0.0720554	1
AP2A2	Gynecologic_NAT	Ovary|Endometrium	NAT	1	402	3566	59	0.0272281	0.150385	1
AP2A2	Immune Organs_Tumor	Spleen	Tumor	1	402	3625	0	0.10005	Inf	1
AP2A2	Pancreas_Metastasis	Pancreas	Metastasis	1	402	3622	3	0.344153	3.00197	1
AP2A2	Lung_Benign	Lung	Benign	1	402	3625	0	0.10005	Inf	1
AP2A2	Gastrointestinal_Adenoma	Colon	Adenoma	1	402	3596	29	0.35744	0.308515	1
AP2B1	Gastrointestinal_Healthy	Stomach|Duodenum|Small intestine|Esophagus|Large Intestine|Appendix|Rectum	Healthy	1	413	3712	6	0.522693	1.4978	1
AP2B1	Testis_Healthy	Testis	Healthy	1	413	3718	0	0.100194	Inf	1
AP2B1	Gynecologic_Healthy	Endometrium|Fallopian tube|Ovary|Placenta	Healthy	1	413	3715	3	0.34457	2.99708	1
AP2B1	Fat_Healthy	Fat	Healthy	1	413	3718	0	0.100194	Inf	1
AP2B1	Other_Tumor	Other tissue|Retroperitoneum|Mesentery|Axilla|Abdomen|Groin|Mediastinum|Thorax wall	Tumor	1	413	3703	15	1	0.597801	1
AP2B1	Lung_Benign	Lung	Benign	1	413	3718	0	0.100194	Inf	1
AP2M1	Lung_Healthy	Lung	Healthy	1	411	3704	0	0.100097	Inf	1
AP2M1	Gynecologic_Healthy	Endometrium|Fallopian tube|Ovary|Placenta	Healthy	1	411	3701	3	0.34429	3.0003	1
AP2M1	Gynecologic_NAT	Ovary|Endometrium	NAT	1	411	3645	59	0.0272658	0.15035	1
AP2M1	Gastrointestinal_Metastasis	Esophagus|Colon	Metastasis	1	411	3700	4	0.409988	2.25016	1
AP2M1	Lung_Benign	Lung	Benign	1	411	3704	0	0.100097	Inf	1
AP2S1	Head and Neck_Healthy	Tonsil|Salivary gland	Healthy	1	341	3073	1	0.190237	9.00001	1
AP2S1	Immune Organs_Healthy	Spleen	Healthy	1	341	3074	0	0.100117	Inf	1
AP2S1	Gastrointestinal_Healthy	Stomach|Duodenum|Small intestine|Esophagus|Large Intestine|Appendix|Rectum	Healthy	1	341	3068	6	0.522466	1.49929	1
AP2S1	Testis_Healthy	Testis	Healthy	1	341	3074	0	0.100117	Inf	1
AP2S1	Endocrine_Healthy	Thyroid|Adrenal gland	Healthy	1	341	3073	1	0.190237	9.00001	1
AP2S1	Gynecologic_Healthy	Endometrium|Fallopian tube|Ovary|Placenta	Healthy	1	341	3071	3	0.34437	3.00039	1
AP2S1	Gynecologic_NAT	Ovary|Endometrium	NAT	1	341	3015	59	0.0270427	0.1499	1
AP2S1	Pancreas_Metastasis	Pancreas	Metastasis	1	341	3071	3	0.34437	3.00039	1
AP3B1	Gastrointestinal_Healthy	Stomach|Duodenum|Small intestine|Esophagus|Large Intestine|Appendix|Rectum	Healthy	1	400	3598	6	0.522446	1.49898	1
AP3B1	Brain_Healthy	Brain	Healthy	1	400	3594	10	1	0.898514	1
AP3B1	Lung_Healthy	Lung	Healthy	1	400	3604	0	0.100125	Inf	1
AP3B1	Testis_Healthy	Testis	Healthy	1	400	3604	0	0.100125	Inf	1
AP3B1	Gynecologic_Healthy	Endometrium|Fallopian tube|Ovary|Placenta	Healthy	1	400	3601	3	0.344373	2.99948	1
AP3B1	Pancreas_Healthy	Pancreas	Healthy	1	400	3604	0	0.100125	Inf	1
AP3B1	Gynecologic_NAT	Ovary|Endometrium	NAT	1	400	3545	59	0.0272427	0.150247	1
AP3B1	Bladder_Tumor	Bladder	Tumor	1	400	3566	38	0.175041	0.234654	1
AP3B1	Soft Tissue/Skin_Metastasis	Skin|Sarcoma	Metastasis	1	400	3588	16	1	0.56069	1
AP3D1	Lung_Healthy	Lung	Healthy	1	397	3577	0	0.100126	Inf	1
AP3D1	Gynecologic_Healthy	Endometrium|Fallopian tube|Ovary|Placenta	Healthy	1	397	3574	3	0.344377	2.99948	1
AP3D1	Gynecologic_NAT	Ovary|Endometrium	NAT	1	397	3518	59	0.0272343	0.15023	1
AP3D1	Bone_Tumor	Bone	Tumor	1	397	3521	56	0.040953	0.158412	1
AP3D1	Bladder_Tumor	Bladder	Tumor	1	397	3540	37	0.173221	0.241047	1
AP3D1	Pancreas_Metastasis	Pancreas	Metastasis	1	397	3574	3	0.344377	2.99948	1
AP3D1	Kidney_Metastasis	Kidney	Metastasis	1	397	3571	6	0.522452	1.49897	1
AP3D1	Lung_Benign	Lung	Benign	1	397	3577	0	0.100126	Inf	1
AP3D1	Gastrointestinal_Adenoma	Colon	Adenoma	1	397	3548	29	0.357461	0.308231	1
AP3D1	Hepatobiliary_NAT	Liver	NAT	1	397	3570	7	0.570351	1.28454	1
AP3M1	Head and Neck_Healthy	Tonsil|Salivary gland	Healthy	1	356	3208	1	0.190227	9.00001	1
AP3M1	Hepatobiliary_Healthy	Liver|Gall bladder	Healthy	1	356	3208	1	0.190227	9.00001	1
AP3M1	Gastrointestinal_Healthy	Stomach|Duodenum|Small intestine|Esophagus|Large Intestine|Appendix|Rectum	Healthy	1	356	3203	6	0.522434	1.49932	1
AP3M1	Brain_Healthy	Brain	Healthy	1	356	3199	10	1	0.898612	1
AP3M1	Lung_Healthy	Lung	Healthy	1	356	3209	0	0.100112	Inf	1
AP3M1	Testis_Healthy	Testis	Healthy	1	356	3209	0	0.100112	Inf	1
AP3M1	Gynecologic_Healthy	Endometrium|Fallopian tube|Ovary|Placenta	Healthy	1	356	3206	3	0.34435	3.00037	1
AP3M1	Pancreas_Healthy	Pancreas	Healthy	1	356	3209	0	0.100112	Inf	1
AP3M1	Pancreas_NAT	Pancreas	NAT	1	356	3117	92	0.00121726	0.095197	1
AP3M1	Bladder_Tumor	Bladder	Tumor	1	356	3175	34	0.251841	0.262369	1
AP3M1	Soft Tissue/Skin_Metastasis	Skin|Sarcoma	Metastasis	1	356	3193	16	1	0.560641	1
AP3M1	Endocrine_Adenoma	Thyroid	Adenoma	1	356	3202	7	0.570338	1.28481	1
AP3M1	Lung_Benign	Lung	Benign	1	356	3209	0	0.100112	Inf	1
AP3S1	Testis_Healthy	Testis	Healthy	1	395	3559	0	0.100126	Inf	1
AP3S1	Heart_Healthy	Heart	Healthy	1	395	3559	0	0.100126	Inf	1
AP3S1	Endocrine_Healthy	Thyroid|Adrenal gland	Healthy	1	395	3558	1	0.19025	8.99749	1
AP3S1	Pancreas_Healthy	Pancreas	Healthy	1	395	3559	0	0.100126	Inf	1
AP3S1	Hematopoietic_Healthy	Lymph node|Thymus	Healthy	1	395	3555	4	0.410091	2.24912	1
AP3S1	Testis_Tumor	Testis	Tumor	1	395	3557	2	0.271369	4.49978	1
AP3S1	Head and Neck_Metastasis	Head and Neck	Metastasis	1	395	3559	0	0.100126	Inf	1
AP3S2	Bladder_Tumor	Bladder	Tumor	1	135	1211	11	1	0.815573	1
AP3S2	Hepatobiliary_Tumor	Liver	Tumor	1	135	1211	11	1	0.815573	1
AP3S2	Other_Tumor	Other tissue	Tumor	1	135	1221	1	0.190331	9.01482	1
APBB1	Heart_Healthy	Heart	Healthy	1	168	1515	0	0.100356	Inf	1
APBB1	Gastrointestinal_Tumor	Colon|Large Intestine|Stomach|Esophagus	Tumor	1	168	1485	30	0.358918	0.294777	1
APBB1	Prostate_Tumor	Prostate	Tumor	1	168	1512	3	0.345199	2.99694	1
APBB1IP	Head and Neck_Healthy	Tonsil|Salivary gland	Healthy	1	299	2693	1	0.190391	8.99338	1
APBB1IP	Immune Organs_Healthy	Spleen	Healthy	1	299	2694	0	0.1002	Inf	1
APBB1IP	Lung_Healthy	Lung	Healthy	1	299	2694	0	0.1002	Inf	1
APBB1IP	Pancreas_Healthy	Pancreas	Healthy	1	299	2694	0	0.1002	Inf	1
APBB1IP	Fat_Healthy	Fat	Healthy	1	299	2694	0	0.1002	Inf	1
APBB1IP	Prostate_Tumor	Prostate	Tumor	1	299	2678	16	1	0.559869	1
APBB1IP	Immune Organs_Tumor	Spleen	Tumor	1	299	2694	0	0.1002	Inf	1
APBB1IP	Soft Tissue/Skin_Metastasis	Skin|Sarcoma	Metastasis	1	299	2683	11	1	0.815775	1
APEH	Head and Neck_Healthy	Tonsil|Salivary gland	Healthy	1	409	3689	1	0.190022	9.00978	1
APEH	Hepatobiliary_Healthy	Liver|Gall bladder	Healthy	1	409	3689	1	0.190022	9.00978	1
APEH	Gastrointestinal_Healthy	Stomach|Duodenum|Small intestine|Esophagus|Large Intestine|Appendix|Rectum	Healthy	1	409	3684	6	0.521976	1.50104	1
APEH	Heart_Healthy	Heart	Healthy	1	409	3690	0	0.1	Inf	1
APEH	Pancreas_Healthy	Pancreas	Healthy	1	409	3690	0	0.1	Inf	1
APEH	Other_Tumor	Other tissue|Retroperitoneum|Mesentery|Axilla|Abdomen|Groin|Mediastinum|Thorax wall	Tumor	1	409	3676	14	1	0.642042	1
APEH	Kidney_Metastasis	Kidney	Metastasis	1	409	3684	6	0.521976	1.50104	1
APEX1	Head and Neck_Healthy	Tonsil|Salivary gland	Healthy	1	412	3716	1	0.190022	9.0097	1
APEX1	Brain_Healthy	Brain	Healthy	1	412	3707	10	1	0.899771	1
APEX1	Hematopoietic_Healthy	Lymph node|Thymus	Healthy	1	412	3713	4	0.409669	2.25243	1
APEX1	Bladder_Tumor	Bladder	Tumor	1	412	3672	45	0.0826653	0.1981	1
APEX1	Pancreas_Metastasis	Pancreas	Metastasis	1	412	3714	3	0.344006	3.00353	1
API5	Head and Neck_Healthy	Tonsil|Salivary gland	Healthy	1	411	3704	1	0.190153	9.00244	1
API5	Brain_Healthy	Brain	Healthy	1	411	3695	10	1	0.89904	1
API5	Lung_Healthy	Lung	Healthy	1	411	3705	0	0.100073	Inf	1
API5	Testis_Healthy	Testis	Healthy	1	411	3705	0	0.100073	Inf	1
API5	Gynecologic_Healthy	Endometrium|Fallopian tube|Ovary|Placenta	Healthy	1	411	3702	3	0.344219	3.00111	1
API5	Pancreas_Healthy	Pancreas	Healthy	1	411	3705	0	0.100073	Inf	1
API5	Gynecologic_NAT	Ovary|Endometrium	NAT	1	411	3646	59	0.0272592	0.150391	1
API5	Immune Organs_Tumor	Spleen	Tumor	1	411	3705	0	0.100073	Inf	1
API5	Pancreas_Metastasis	Pancreas	Metastasis	1	411	3702	3	0.344219	3.00111	1
API5	Gastrointestinal_Metastasis	Esophagus|Colon	Metastasis	1	411	3701	4	0.409909	2.25061	1
API5	Soft Tissue/Skin_Metastasis	Skin|Sarcoma	Metastasis	1	411	3689	16	1	0.561042	1
API5	Lung_Benign	Lung	Benign	1	411	3705	0	0.100073	Inf	1
APIP	Gastrointestinal_Healthy	Stomach|Duodenum|Small intestine|Esophagus|Large Intestine|Appendix|Rectum	Healthy	1	362	3258	6	0.522319	1.49979	1
APIP	Testis_Healthy	Testis	Healthy	1	362	3264	0	0.100083	Inf	1
APIP	Gynecologic_Healthy	Endometrium|Fallopian tube|Ovary|Placenta	Healthy	1	362	3261	3	0.344262	3.00128	1
APIP	Pancreas_Healthy	Pancreas	Healthy	1	362	3264	0	0.100083	Inf	1
APIP	Bone_Tumor	Bone	Tumor	1	362	3237	27	0.35529	0.33125	1
APIP	Immune Organs_Tumor	Spleen	Tumor	1	362	3264	0	0.100083	Inf	1
APIP	Hepatobiliary_Metastasis	Liver	Metastasis	1	362	3260	4	0.409962	2.25069	1
APIP	Pancreas_Metastasis	Pancreas	Metastasis	1	362	3261	3	0.344262	3.00128	1
APIP	Kidney_Metastasis	Kidney	Metastasis	1	362	3259	5	0.469096	1.80018	1
APIP	Endocrine_Adenoma	Thyroid	Adenoma	1	362	3256	8	1	1.12425	1
APIP	Lung_Benign	Lung	Benign	1	362	3264	0	0.100083	Inf	1
APLP2	Gastrointestinal_Healthy	Stomach|Duodenum|Small intestine|Esophagus|Large Intestine|Appendix|Rectum	Healthy	1	277	2496	6	0.522105	1.50154	1
APLP2	Lung_Healthy	Lung	Healthy	1	277	2502	0	0.1	Inf	1
APLP2	Heart_Healthy	Heart	Healthy	1	277	2502	0	0.1	Inf	1
APLP2	Endocrine_Healthy	Thyroid|Adrenal gland	Healthy	1	277	2501	1	0.190032	9.01443	1
APLP2	Gynecologic_Healthy	Endometrium|Fallopian tube|Ovary|Placenta	Healthy	1	277	2499	3	0.344057	3.0053	1
APLP2	Prostate_Healthy	Prostate	Healthy	1	277	2502	0	0.1	Inf	1
APLP2	Kidney_Tumor	Kidney	Tumor	1	277	2368	134	1.22209703482899e-05	0.0638215	1
APLP2	Head and Neck_Tumor	Head and Neck	Tumor	1	277	2357	145	5.59551743894672e-06	0.0587061	1
APLP2	Soft Tissue/Skin_Tumor	Skin|Soft Tissue|Smooth muscle	Tumor	1	277	2448	54	0.0386004	0.163713	1
APLP2	Lung_Metastasis	Lung	Metastasis	1	277	2500	2	0.271087	4.50862	1
APMAP	Hepatobiliary_Healthy	Liver|Gall bladder	Healthy	1	412	3716	1	0.190022	9.0097	1
APMAP	Testis_Healthy	Testis	Healthy	1	412	3717	0	0.1	Inf	1
APMAP	Endocrine_Healthy	Thyroid|Adrenal gland	Healthy	1	412	3716	1	0.190022	9.0097	1
APMAP	Gynecologic_Healthy	Endometrium|Fallopian tube|Ovary|Placenta	Healthy	1	412	3714	3	0.344006	3.00353	1
APMAP	Fat_Healthy	Fat	Healthy	1	412	3717	0	0.1	Inf	1
APMAP	Hepatobiliary_Metastasis	Liver	Metastasis	1	412	3713	4	0.409669	2.25243	1
APMAP	Gastrointestinal_Metastasis	Esophagus|Colon	Metastasis	1	412	3713	4	0.409669	2.25243	1
APMAP	Lung_Metastasis	Lung	Metastasis	1	412	3714	3	0.344006	3.00353	1
APMAP	Endocrine_Adenoma	Thyroid	Adenoma	1	412	3709	8	1	1.12525	1
APMAP	Gastrointestinal_Adenoma	Colon	Adenoma	1	412	3688	29	0.357455	0.308727	1
APOA1	Gynecologic_Healthy	Endometrium|Fallopian tube|Ovary|Placenta	Healthy	1	303	2727	3	0.344621	2.99825	1
APOA1	Fat_Healthy	Fat	Healthy	1	303	2730	0	0.100198	Inf	1
APOA1	Pancreas_NAT	Pancreas	NAT	1	303	2638	92	0.00118813	0.0946654	1
APOA1	Hepatobiliary_Metastasis	Liver	Metastasis	1	303	2726	4	0.410375	2.24835	1
APOA1	Gastrointestinal_Metastasis	Esophagus|Colon	Metastasis	1	303	2726	4	0.410375	2.24835	1
APOB	Endocrine_Healthy	Thyroid|Adrenal gland	Healthy	1	340	3066	1	0.190132	9.00588	1
APOB	Fat_Healthy	Fat	Healthy	1	340	3067	0	0.100059	Inf	1
APOB	Kidney_NAT	Kidney	NAT	1	340	2984	83	0.00260172	0.105772	1
APOB	Gastrointestinal_NAT	Colon|Stomach	NAT	1	340	2946	121	7.44638400811494e-05	0.0716314	1
APOB	Bladder_Tumor	Bladder	Tumor	1	340	3034	33	0.249073	0.270473	1
APOB	Hepatobiliary_Metastasis	Liver	Metastasis	1	340	3063	4	0.409895	2.25147	1
APOB	Gastrointestinal_Metastasis	Esophagus|Colon	Metastasis	1	340	3063	4	0.409895	2.25147	1
APOB	Soft Tissue/Skin_Metastasis	Skin|Sarcoma	Metastasis	1	340	3051	16	1	0.560922	1
APOB	Lung_Metastasis	Lung	Metastasis	1	340	3064	3	0.3442	3.00235	1
APOBR	Head and Neck_Healthy	Tonsil|Salivary gland	Healthy	1	268	2420	1	0.190033	9.01491	1
APOBR	Immune Organs_Healthy	Spleen	Healthy	1	268	2421	0	0.1	Inf	1
APOBR	Lung_Healthy	Lung	Healthy	1	268	2421	0	0.1	Inf	1
APOBR	Bladder_Healthy	Urinary bladder	Healthy	1	268	2421	0	0.1	Inf	1
APOBR	Gynecologic_Healthy	Endometrium|Fallopian tube|Ovary|Placenta	Healthy	1	268	2418	3	0.344063	3.00549	1
APOBR	Kidney_Tumor	Kidney	Tumor	1	268	2283	138	7.89748221248806e-06	0.0617545	1
APOBR	Soft Tissue/Skin_Tumor	Skin|Soft Tissue|Smooth muscle|Skeletal muscle|Sarcoma	Tumor	1	268	2400	21	0.71812	0.426536	1
APOBR	Bone_Tumor	Bone	Tumor	1	268	2410	11	1	0.817535	1
APOBR	Other_Tumor	Other tissue|Retroperitoneum|Mesentery|Axilla|Abdomen|Groin|Mediastinum	Tumor	1	268	2411	10	1	0.899652	1
APOD	Hepatobiliary_Healthy	Liver|Gall bladder	Healthy	1	302	2726	1	0.19003	9.01324	1
APOD	Endocrine_Healthy	Thyroid|Adrenal gland	Healthy	1	302	2726	1	0.19003	9.01324	1
APOD	Fat_Healthy	Fat	Healthy	1	302	2727	0	0.1	Inf	1
APOD	Other_Tumor	Retroperitoneum|Mesentery|Axilla|Abdomen|Groin|Mediastinum|Thorax wall	Tumor	1	302	2717	10	1	0.89969	1
APOD	Hepatobiliary_Metastasis	Liver	Metastasis	1	302	2723	4	0.409727	2.25331	1
APOD	Prostate_NAT	Prostate	NAT	1	302	2719	8	1	1.12535	1
APOE	Hepatobiliary_Healthy	Liver|Gall bladder	Healthy	1	391	3526	1	0.190069	9.00767	1
APOE	Endocrine_Healthy	Thyroid|Adrenal gland	Healthy	1	391	3526	1	0.190069	9.00767	1
APOE	Fat_Healthy	Fat	Healthy	1	391	3527	0	0.100026	Inf	1
APOE	Kidney_NAT	Kidney	NAT	1	391	3444	83	0.00264219	0.10615	1
APOE	Gynecologic_NAT	Ovary|Endometrium	NAT	1	391	3468	59	0.0271897	0.150368	1
APOE	Pancreas_NAT	Pancreas	NAT	1	391	3435	92	0.00123102	0.0955157	1
APOE	Bladder_Tumor	Bladder	Tumor	1	391	3490	37	0.173169	0.24129	1
APOE	Gastrointestinal_Metastasis	Esophagus|Colon	Metastasis	1	391	3523	4	0.409761	2.25192	1
APOE	Kidney_Metastasis	Kidney	Metastasis	1	391	3521	6	0.522083	1.50066	1
APOE	Hematopoietic_Metastasis	Lymph node	Metastasis	1	391	3527	0	0.100026	Inf	1
APOE	Lung_Metastasis	Lung	Metastasis	1	391	3524	3	0.344086	3.00288	1
APOH	Gastrointestinal_Healthy	Stomach|Duodenum|Small intestine|Esophagus|Large Intestine|Appendix|Rectum	Healthy	1	310	2794	6	0.521943	1.50191	1
APOH	Gynecologic_Healthy	Endometrium|Fallopian tube|Ovary|Placenta	Healthy	1	310	2797	3	0.343947	3.0058	1
APOH	Fat_Healthy	Fat	Healthy	1	310	2800	0	0.0999679	Inf	1
APOH	Hematopoietic_Healthy	Lymph node|Thymus	Healthy	1	310	2797	3	0.343947	3.0058	1
APOH	Bladder_Tumor	Bladder	Tumor	1	310	2773	27	0.355027	0.331379	1
APOH	Pancreas_Metastasis	Pancreas	Metastasis	1	310	2797	3	0.343947	3.0058	1
APOH	Hematopoietic_Metastasis	Lymph node	Metastasis	1	310	2800	0	0.0999679	Inf	1
APOL2	Brain_Healthy	Brain	Healthy	1	376	3379	10	1	0.898686	1
APOL2	Lung_Healthy	Lung	Healthy	1	376	3389	0	0.100106	Inf	1
APOL2	Prostate_Tumor	Prostate	Tumor	1	376	3333	56	0.040861	0.158331	1
APOO	Head and Neck_Healthy	Tonsil|Salivary gland	Healthy	1	397	3579	1	0.190113	9.00504	1
APOO	Heart_Healthy	Heart	Healthy	1	397	3580	0	0.10005	Inf	1
APOO	Kidney_Healthy	Kidney	Healthy	1	397	3580	0	0.10005	Inf	1
APOO	Pancreas_Healthy	Pancreas	Healthy	1	397	3580	0	0.10005	Inf	1
APOO	Bone_Tumor	Bone	Tumor	1	397	3535	45	0.0826005	0.197917	1
APOO	Endocrine_Tumor	Adrenal Gland|Thyroid|Gland|Adrenal	Tumor	1	397	3536	44	0.0826201	0.202472	1
APOO	Other_Tumor	Other tissue|Retroperitoneum|Mesentery|Axilla|Abdomen|Groin|Mediastinum|Thorax wall	Tumor	1	397	3565	15	1	0.59872	1
APOO	Pancreas_Metastasis	Pancreas	Metastasis	1	397	3577	3	0.344157	3.00199	1
APOO	Prostate_Metastasis	Prostate	Metastasis	1	397	3580	0	0.10005	Inf	1
APOOL	Gastrointestinal_Healthy	Stomach|Duodenum|Small intestine|Esophagus|Large Intestine|Appendix|Rectum	Healthy	1	384	3452	6	0.522671	1.49807	1
APOOL	Heart_Healthy	Heart	Healthy	1	384	3458	0	0.100182	Inf	1
APOOL	Gynecologic_Healthy	Endometrium|Fallopian tube|Ovary|Placenta	Healthy	1	384	3455	3	0.344545	2.99773	1
APOOL	Kidney_Healthy	Kidney	Healthy	1	384	3458	0	0.100182	Inf	1
APOOL	Gastrointestinal_NAT	Colon	NAT	1	384	3340	118	7.10610512181945e-05	0.0737314	1
APOOL	Other_Tumor	Other tissue|Retroperitoneum|Mesentery|Axilla|Abdomen|Groin|Mediastinum|Thorax wall	Tumor	1	384	3443	15	1	0.597809	1
APOOL	Hepatobiliary_Metastasis	Liver	Metastasis	1	384	3454	4	0.410278	2.24805	1
APOOL	Pancreas_Metastasis	Pancreas	Metastasis	1	384	3455	3	0.344545	2.99773	1
APOOL	Kidney_Metastasis	Kidney	Metastasis	1	384	3455	3	0.344545	2.99773	1
APOOL	Prostate_Benign	Prostate	Benign	1	384	3454	4	0.410278	2.24805	1
APOOL	Endocrine_Adenoma	Thyroid	Adenoma	1	384	3450	8	1	1.12299	1
APP	Hepatobiliary_Healthy	Liver|Gall bladder	Healthy	1	359	3232	1	0.190376	8.99173	1
APP	Testis_Healthy	Testis	Healthy	1	359	3233	0	0.100195	Inf	1
APP	Endocrine_Healthy	Thyroid|Adrenal gland	Healthy	1	359	3232	1	0.190376	8.99173	1
APP	Hematopoietic_Tumor	Haematopoietic and Lymphoid|Blood B-ALL|Blood AML|Lymph node	Tumor	1	359	3169	64	0.0189882	0.137963	1
APP	Other_Tumor	Other tissue|Abdomen|Groin|Mediastinum|Thorax wall	Tumor	1	359	3225	8	1	1.12286	1
APP	Bladder_Tumor	Bladder	Tumor	1	359	3193	40	0.119393	0.222406	1
APP	Pancreas_Metastasis	Pancreas	Metastasis	1	359	3230	3	0.34459	2.99758	1
APP	Soft Tissue/Skin_Metastasis	Skin|Sarcoma	Metastasis	1	359	3219	14	1	0.640536	1
APP	Lung_Metastasis	Lung	Metastasis	1	359	3231	2	0.271541	4.49696	1
APP	Prostate_NAT	Prostate	NAT	1	359	3228	5	0.469496	1.79796	1
APPL1	Head and Neck_Healthy	Tonsil|Salivary gland	Healthy	1	376	3392	1	0.190024	9.01063	1
APPL1	Heart_Healthy	Heart	Healthy	1	376	3393	0	0.1	Inf	1
APPL1	Pancreas_Healthy	Pancreas	Healthy	1	376	3393	0	0.1	Inf	1
APPL1	Pancreas_NAT	Pancreas	NAT	1	376	3301	92	0.0012236	0.0954525	1
APPL1	Soft Tissue/Skin_Metastasis	Skin|Sarcoma	Metastasis	1	376	3377	16	1	0.561405	1
APPL1	Lung_Metastasis	Lung	Metastasis	1	376	3390	3	0.344016	3.00388	1
APPL1	Lung_Benign	Lung	Benign	1	376	3393	0	0.1	Inf	1
APPL2	Hepatobiliary_Healthy	Liver|Gall bladder	Healthy	1	242	2178	1	0.190632	8.98365	1
APPL2	Brain_Healthy	Brain	Healthy	1	242	2179	0	0.10033	Inf	1
APPL2	Lung_Healthy	Lung	Healthy	1	242	2179	0	0.10033	Inf	1
APPL2	Testis_Healthy	Testis	Healthy	1	242	2179	0	0.10033	Inf	1
APPL2	Heart_Healthy	Heart	Healthy	1	242	2179	0	0.10033	Inf	1
APPL2	Gynecologic_Healthy	Endometrium|Fallopian tube|Ovary|Placenta	Healthy	1	242	2176	3	0.345044	2.99509	1
APPL2	Endocrine_Tumor	Thyroid|Gland|Adrenal	Tumor	1	242	2150	29	0.356427	0.30645	1
APPL2	Other_Tumor	Other tissue|Mesentery|Axilla|Abdomen|Groin|Mediastinum|Thorax wall	Tumor	1	242	2171	8	1	1.12131	1
APPL2	Prostate_NAT	Prostate	NAT	1	242	2174	5	0.470095	1.79614	1
APRT	Hepatobiliary_Healthy	Liver|Gall bladder	Healthy	1	411	3703	1	0.190197	9.00001	1
APRT	Gastrointestinal_Healthy	Stomach|Duodenum|Small intestine|Esophagus|Large Intestine|Appendix|Rectum	Healthy	1	411	3698	6	0.522336	1.49941	1
APRT	Pancreas_Healthy	Pancreas	Healthy	1	411	3704	0	0.100097	Inf	1
APRT	Gynecologic_NAT	Ovary|Endometrium	NAT	1	411	3645	59	0.0272658	0.15035	1
APRT	Pancreas_Metastasis	Pancreas	Metastasis	1	411	3701	3	0.34429	3.0003	1
APRT	Soft Tissue/Skin_Metastasis	Skin|Sarcoma	Metastasis	1	411	3688	16	1	0.56089	1
APRT	Prostate_Metastasis	Prostate	Metastasis	1	411	3704	0	0.100097	Inf	1
APTX	Lung_Healthy	Lung	Healthy	1	224	2023	0	0.100089	Inf	1
APTX	Endocrine_Healthy	Thyroid|Adrenal gland	Healthy	1	224	2022	1	0.1902	9.00893	1
APTX	Gynecologic_Healthy	Endometrium|Fallopian tube|Ovary|Placenta	Healthy	1	224	2020	3	0.344354	3.00361	1
APTX	Hematopoietic_Healthy	Lymph node|Thymus	Healthy	1	224	2022	1	0.1902	9.00893	1
APTX	Kidney_Tumor	Kidney	Tumor	1	224	1904	119	5.97270259438855e-05	0.0714629	1
APTX	Hepatobiliary_Tumor	Liver	Tumor	1	224	2010	13	1	0.69035	1
APTX	Endocrine_Tumor	Thyroid|Gland|Adrenal	Tumor	1	224	2019	4	0.410094	2.25223	1
AQP5	Testis_Healthy	Testis	Healthy	1	106	958	0	0.100469	Inf	1
AQP5	Gynecologic_Healthy	Endometrium|Ovary|Placenta	Healthy	1	106	956	2	0.27237	4.49868	1
AQP5	Head and Neck_Healthy	Salivary gland	Healthy	1	106	958	0	0.100469	Inf	1
AQP5	Pancreas_Tumor	Pancreas	Tumor	1	106	859	99	0.000341326	0.081942	1
AQP5	Gastrointestinal_Tumor	Stomach|Large Intestine|Colon|Esophagus	Tumor	1	106	944	14	1	0.636345	1
AQP5	Bladder_Tumor	Bladder	Tumor	1	106	957	1	0.19093	8.99076	1
AQP5	Endocrine_Tumor	Thyroid|Adrenal	Tumor	1	106	956	2	0.27237	4.49868	1
AQR	Head and Neck_Healthy	Tonsil|Salivary gland	Healthy	1	373	3363	1	0.19012	9.00536	1
AQR	Lung_Healthy	Lung	Healthy	1	373	3364	0	0.100054	Inf	1
AQR	Testis_Healthy	Testis	Healthy	1	373	3364	0	0.100054	Inf	1
AQR	Gynecologic_Healthy	Endometrium|Fallopian tube|Ovary|Placenta	Healthy	1	373	3361	3	0.344173	3.00213	1
AQR	Gastrointestinal_NAT	Colon	NAT	1	373	3255	109	0.000159188	0.0800824	1
AQR	Gynecologic_NAT	Ovary|Endometrium	NAT	1	373	3305	59	0.0271406	0.150217	1
AQR	Pancreas_Metastasis	Pancreas	Metastasis	1	373	3363	1	0.19012	9.00536	1
AR	Lung_Tumor	Lung	Tumor	1	83	720	37	0.165394	0.234691	1
ARAP1	Hepatobiliary_Healthy	Liver|Gall bladder	Healthy	1	324	2923	1	0.190083	9.00926	1
ARAP1	Immune Organs_Healthy	Spleen	Healthy	1	324	2924	0	0.100031	Inf	1
ARAP1	Lung_Healthy	Lung	Healthy	1	324	2924	0	0.100031	Inf	1
ARAP1	Gynecologic_Healthy	Endometrium|Fallopian tube|Ovary|Placenta	Healthy	1	324	2921	3	0.344124	3.00349	1
ARAP1	Fat_Healthy	Fat	Healthy	1	324	2924	0	0.100031	Inf	1
ARAP1	Brain_Tumor	Brain	Tumor	1	324	2780	144	5.86954354600067e-06	0.059605	1
ARAP1	Immune Organs_Tumor	Spleen	Tumor	1	324	2924	0	0.100031	Inf	1
ARAP1	Lung_Metastasis	Lung	Metastasis	1	324	2921	3	0.344124	3.00349	1
ARAP1	Head and Neck_Metastasis	Head and Neck	Metastasis	1	324	2924	0	0.100031	Inf	1
ARAP1	Lung_Benign	Lung	Benign	1	324	2924	0	0.100031	Inf	1
ARCN1	Head and Neck_Healthy	Tonsil|Salivary gland	Healthy	1	413	3719	1	0.190283	8.9952	1
ARCN1	Lung_Healthy	Lung	Healthy	1	413	3720	0	0.100145	Inf	1
ARCN1	Gynecologic_Healthy	Endometrium|Fallopian tube|Ovary|Placenta	Healthy	1	413	3717	3	0.344429	2.99869	1
ARCN1	Pancreas_Healthy	Pancreas	Healthy	1	413	3720	0	0.100145	Inf	1
ARCN1	Head and Neck_NAT	Head and Neck	NAT	1	413	3644	76	0.00598548	0.116123	1
ARCN1	Gynecologic_NAT	Ovary|Endometrium	NAT	1	413	3661	59	0.0272843	0.150278	1
ARCN1	Immune Organs_Tumor	Spleen	Tumor	1	413	3720	0	0.100145	Inf	1
ARCN1	Prostate_Metastasis	Prostate	Metastasis	1	413	3720	0	0.100145	Inf	1
ARCN1	Lung_Benign	Lung	Benign	1	413	3720	0	0.100145	Inf	1
ARF4	Head and Neck_Healthy	Tonsil|Salivary gland	Healthy	1	397	3575	1	0.190294	8.99501	1
ARF4	Hepatobiliary_Healthy	Liver|Gall bladder	Healthy	1	397	3575	1	0.190294	8.99501	1
ARF4	Gastrointestinal_Healthy	Stomach|Duodenum|Small intestine|Esophagus|Large Intestine|Appendix|Rectum	Healthy	1	397	3570	6	0.522546	1.49855	1
ARF4	Brain_Healthy	Brain	Healthy	1	397	3566	10	1	0.898251	1
ARF4	Gynecologic_Healthy	Endometrium|Fallopian tube|Ovary|Placenta	Healthy	1	397	3573	3	0.34445	2.99864	1
ARF4	Pancreas_Healthy	Pancreas	Healthy	1	397	3576	0	0.100151	Inf	1
ARF4	Gynecologic_NAT	Ovary|Endometrium	NAT	1	397	3517	59	0.0272412	0.150187	1
ARF4	Prostate_Tumor	Prostate	Tumor	1	397	3504	72	0.00880711	0.122616	1
ARF4	Hepatobiliary_Metastasis	Liver	Metastasis	1	397	3572	4	0.41017	2.24874	1
ARF4	Soft Tissue/Skin_Metastasis	Skin|Sarcoma	Metastasis	1	397	3560	16	1	0.560519	1
ARF4	Endocrine_Metastasis	Thyroid	Metastasis	1	397	3576	0	0.100151	Inf	1
ARF4	Prostate_Metastasis	Prostate	Metastasis	1	397	3576	0	0.100151	Inf	1
ARF4	Head and Neck_Metastasis	Head and Neck	Metastasis	1	397	3576	0	0.100151	Inf	1
ARF4	Lung_Benign	Lung	Benign	1	397	3576	0	0.100151	Inf	1
ARF5	Head and Neck_Healthy	Tonsil|Salivary gland	Healthy	1	377	3395	1	0.19031	8.99475	1
ARF5	Lung_Healthy	Lung	Healthy	1	377	3396	0	0.100159	Inf	1
ARF5	Immune Organs_Tumor	Spleen	Tumor	1	377	3396	0	0.100159	Inf	1
ARF5	Pancreas_Metastasis	Pancreas	Metastasis	1	377	3393	3	0.34448	2.99857	1
ARF5	Gastrointestinal_Metastasis	Esophagus|Colon	Metastasis	1	377	3393	3	0.34448	2.99857	1
ARF6	Head and Neck_Healthy	Tonsil|Salivary gland	Healthy	1	385	3472	1	0.19007	9.00779	1
ARF6	Brain_Healthy	Brain	Healthy	1	385	3463	10	1	0.899495	1
ARF6	Gynecologic_Healthy	Endometrium|Fallopian tube|Ovary|Placenta	Healthy	1	385	3470	3	0.344089	3.00292	1
ARF6	Head and Neck_NAT	Head and Neck	NAT	1	385	3399	74	0.00569844	0.119335	1
ARF6	Soft Tissue/Skin_Metastasis	Skin|Sarcoma	Metastasis	1	385	3457	16	1	0.561268	1
ARF6	Prostate_Metastasis	Prostate	Metastasis	1	385	3473	0	0.100026	Inf	1
ARF6	Head and Neck_Metastasis	Head and Neck	Metastasis	1	385	3473	0	0.100026	Inf	1
ARF6	Endocrine_Adenoma	Thyroid	Adenoma	1	385	3465	8	1	1.12495	1
ARF6	Lung_Benign	Lung	Benign	1	385	3473	0	0.100026	Inf	1
ARF6	Gastrointestinal_Adenoma	Colon	Adenoma	1	385	3456	17	1	0.528105	1
ARFGAP1	Gastrointestinal_Healthy	Stomach|Duodenum|Small intestine|Esophagus|Large Intestine|Appendix|Rectum	Healthy	1	392	3528	6	0.522272	1.49981	1
ARFGAP1	Lung_Healthy	Lung	Healthy	1	392	3534	0	0.100076	Inf	1
ARFGAP1	Gynecologic_Healthy	Endometrium|Fallopian tube|Ovary|Placenta	Healthy	1	392	3531	3	0.344234	3.00117	1
ARFGAP1	Gynecologic_NAT	Ovary|Endometrium	NAT	1	392	3475	59	0.0272062	0.150287	1
ARFGAP1	Soft Tissue/Skin_Metastasis	Skin|Sarcoma	Metastasis	1	392	3518	16	1	0.560972	1
ARFGAP2	Hepatobiliary_Healthy	Liver|Gall bladder	Healthy	1	394	3555	1	0.189977	9.01268	1
ARFGAP2	Brain_Healthy	Brain	Healthy	1	394	3546	10	1	0.900014	1
ARFGAP2	Lung_Healthy	Lung	Healthy	1	394	3556	0	0.0999747	Inf	1
ARFGAP2	Gynecologic_Healthy	Endometrium|Fallopian tube|Ovary|Placenta	Healthy	1	394	3553	3	0.343937	3.00454	1
ARFGAP2	Other_Tumor	Other tissue|Retroperitoneum|Mesentery|Axilla|Abdomen|Groin|Mediastinum|Thorax wall	Tumor	1	394	3542	14	1	0.642193	1
ARFGAP2	Immune Organs_Tumor	Spleen	Tumor	1	394	3556	0	0.0999747	Inf	1
ARFGAP2	Soft Tissue/Skin_Metastasis	Skin|Sarcoma	Metastasis	1	394	3541	15	1	0.599218	1
ARFGAP3	Head and Neck_Healthy	Tonsil|Salivary gland	Healthy	1	362	3267	1	0.189975	9.0138	1
ARFGAP3	Lung_Healthy	Lung	Healthy	1	362	3268	0	0.0999725	Inf	1
ARFGAP3	Prostate_Healthy	Prostate	Healthy	1	362	3268	0	0.0999725	Inf	1
ARFGAP3	Pancreas_Healthy	Pancreas	Healthy	1	362	3268	0	0.0999725	Inf	1
ARFGAP3	Head and Neck_NAT	Head and Neck	NAT	1	362	3202	66	0.0123426	0.134055	1
ARFGAP3	Other_Tumor	Other tissue|Retroperitoneum|Mesentery|Axilla|Abdomen|Groin|Mediastinum|Thorax wall	Tumor	1	362	3254	14	1	0.642134	1
ARFGEF1	Brain_Healthy	Brain	Healthy	1	319	2864	10	1	0.897825	1
ARFGEF1	Lung_Healthy	Lung	Healthy	1	319	2874	0	0.100188	Inf	1
ARFGEF1	Testis_Healthy	Testis	Healthy	1	319	2874	0	0.100188	Inf	1
ARFGEF1	Endocrine_Healthy	Thyroid|Adrenal gland	Healthy	1	319	2873	1	0.190366	8.9938	1
ARFGEF1	Gynecologic_Healthy	Endometrium|Fallopian tube|Ovary|Placenta	Healthy	1	319	2871	3	0.344585	2.99833	1
ARFGEF1	Pancreas_Healthy	Pancreas	Healthy	1	319	2874	0	0.100188	Inf	1
ARFGEF1	Testis_Tumor	Testis	Tumor	1	319	2872	2	0.271533	4.49812	1
ARFGEF1	Bone_Tumor	Bone	Tumor	1	319	2862	12	1	0.747729	1
ARFGEF1	Other_Tumor	Other tissue|Retroperitoneum|Mesentery|Axilla|Abdomen|Groin|Mediastinum|Thorax wall	Tumor	1	319	2863	11	1	0.815924	1
ARFGEF2	Head and Neck_Healthy	Tonsil|Salivary gland	Healthy	1	317	2858	1	0.190198	9.00316	1
ARFGEF2	Hepatobiliary_Healthy	Liver|Gall bladder	Healthy	1	317	2858	1	0.190198	9.00316	1
ARFGEF2	Brain_Healthy	Brain	Healthy	1	317	2849	10	1	0.898758	1
ARFGEF2	Lung_Healthy	Lung	Healthy	1	317	2859	0	0.100094	Inf	1
ARFGEF2	Pancreas_Healthy	Pancreas	Healthy	1	317	2859	0	0.100094	Inf	1
ARFGEF2	Endocrine_Tumor	Thyroid|Gland|Adrenal	Tumor	1	317	2815	44	0.0821708	0.201877	1
ARFGEF3	Head and Neck_Healthy	Tonsil|Salivary gland	Healthy	1	244	2203	1	0.19011	9.01229	1
ARFGEF3	Gastrointestinal_Healthy	Stomach|Duodenum|Small intestine|Esophagus|Large Intestine|Appendix|Rectum	Healthy	1	244	2198	6	0.522311	1.50106	1
ARFGEF3	Endocrine_Healthy	Thyroid|Adrenal gland	Healthy	1	244	2203	1	0.19011	9.01229	1
ARFGEF3	Pancreas_Healthy	Pancreas	Healthy	1	244	2204	0	0.100041	Inf	1
ARFGEF3	Kidney_Tumor	Kidney	Tumor	1	244	2070	134	1.14691850313111e-05	0.0633388	1
ARFGEF3	Head and Neck_Tumor	Head and Neck	Tumor	1	244	2104	100	0.000501609	0.0862664	1
ARFGEF3	Bladder_Tumor	Bladder	Tumor	1	244	2184	20	0.71517	0.447648	1
ARFGEF3	Prostate_Metastasis	Prostate	Metastasis	1	244	2204	0	0.100041	Inf	1
ARFIP1	Hepatobiliary_Healthy	Liver|Gall bladder	Healthy	1	397	3578	1	0.190158	9.00252	1
ARFIP1	Testis_Healthy	Testis	Healthy	1	397	3579	0	0.100075	Inf	1
ARFIP1	Endocrine_Healthy	Thyroid|Adrenal gland	Healthy	1	397	3578	1	0.190158	9.00252	1
ARFIP1	Gynecologic_Healthy	Endometrium|Fallopian tube|Ovary|Placenta	Healthy	1	397	3576	3	0.34423	3.00116	1
ARFIP1	Gynecologic_NAT	Ovary|Endometrium	NAT	1	397	3520	59	0.0272206	0.150315	1
ARFIP2	Head and Neck_Healthy	Tonsil|Salivary gland	Healthy	1	333	3004	1	0.190081	9.00901	1
ARFIP2	Lung_Healthy	Lung	Healthy	1	333	3005	0	0.10003	Inf	1
ARFIP2	Gynecologic_Healthy	Endometrium|Fallopian tube|Ovary|Placenta	Healthy	1	333	3002	3	0.344118	3.0034	1
ARFIP2	Kidney_NAT	Kidney	NAT	1	333	2922	83	0.00259424	0.105752	1
ARFIP2	Prostate_NAT	Prostate	NAT	1	333	2997	8	1	1.12494	1
ARG2	Endocrine_Healthy	Thyroid|Adrenal gland	Healthy	1	160	1447	1	0.190168	9.01874	1
ARG2	Kidney_Healthy	Kidney	Healthy	1	160	1448	0	0.100062	Inf	1
ARG2	Prostate_Healthy	Prostate	Healthy	1	160	1448	0	0.100062	Inf	1
ARG2	Bone_Tumor	Bone	Tumor	1	160	1417	31	0.363602	0.285824	1
ARG2	Hematopoietic_Tumor	Haematopoietic and Lymphoid	Tumor	1	160	1415	33	0.246409	0.268126	1
ARG2	Other_Tumor	Other tissue	Tumor	1	160	1446	2	0.271302	4.51165	1
ARG2	Prostate_Metastasis	Prostate	Metastasis	1	160	1448	0	0.100062	Inf	1
ARGLU1	Head and Neck_Healthy	Tonsil|Salivary gland	Healthy	1	379	3412	1	0.190356	8.99216	1
ARGLU1	Brain_Healthy	Brain	Healthy	1	379	3403	10	1	0.897904	1
ARGLU1	Lung_Healthy	Lung	Healthy	1	379	3413	0	0.100185	Inf	1
ARGLU1	Testis_Healthy	Testis	Healthy	1	379	3413	0	0.100185	Inf	1
ARGLU1	Pancreas_Healthy	Pancreas	Healthy	1	379	3413	0	0.100185	Inf	1
ARGLU1	Hematopoietic_Healthy	Lymph node|Thymus	Healthy	1	379	3409	4	0.410288	2.24802	1
ARGLU1	Bone_Tumor	Bone	Tumor	1	379	3362	51	0.0581956	0.173977	1
ARGLU1	Immune Organs_Tumor	Spleen	Tumor	1	379	3413	0	0.100185	Inf	1
ARHGAP1	Hepatobiliary_Healthy	Liver|Gall bladder	Healthy	1	409	3690	1	0.189978	9.01222	1
ARHGAP1	Brain_Healthy	Brain	Healthy	1	409	3681	10	1	0.900013	1
ARHGAP1	Heart_Healthy	Heart	Healthy	1	409	3691	0	0.0999756	Inf	1
ARHGAP1	Gynecologic_Healthy	Endometrium|Fallopian tube|Ovary|Placenta	Healthy	1	409	3688	3	0.343936	3.00437	1
ARHGAP1	Gastrointestinal_NAT	Colon|Stomach	NAT	1	409	3570	121	7.81480208376289e-05	0.0721558	1
ARHGAP1	Immune Organs_Tumor	Spleen	Tumor	1	409	3691	0	0.0999756	Inf	1
ARHGAP1	Kidney_Metastasis	Kidney	Metastasis	1	409	3685	6	0.521885	1.50144	1
ARHGAP1	Soft Tissue/Skin_Metastasis	Skin|Sarcoma	Metastasis	1	409	3675	16	1	0.561646	1
ARHGAP1	Head and Neck_Metastasis	Head and Neck	Metastasis	1	409	3691	0	0.0999756	Inf	1
ARHGAP1	Prostate_Benign	Prostate	Benign	1	409	3686	5	0.468689	1.80212	1
ARHGAP1	Lung_Benign	Lung	Benign	1	409	3691	0	0.0999756	Inf	1
ARHGAP12	Hepatobiliary_Healthy	Liver|Gall bladder	Healthy	1	256	2309	1	0.190245	9.00392	1
ARHGAP12	Brain_Healthy	Brain	Healthy	1	256	2300	10	1	0.898464	1
ARHGAP12	Lung_Healthy	Lung	Healthy	1	256	2310	0	0.100117	Inf	1
ARHGAP12	Testis_Healthy	Testis	Healthy	1	256	2310	0	0.100117	Inf	1
ARHGAP12	Endocrine_Healthy	Thyroid|Adrenal gland	Healthy	1	256	2309	1	0.190245	9.00392	1
ARHGAP12	Gynecologic_Healthy	Endometrium|Fallopian tube|Ovary|Placenta	Healthy	1	256	2307	3	0.344411	3.00185	1
ARHGAP12	Bone_Tumor	Bone	Tumor	1	256	2294	16	1	0.56016	1
ARHGAP12	Endocrine_Tumor	Thyroid|Gland	Tumor	1	256	2306	4	0.410149	2.25098	1
ARHGAP12	Gastrointestinal_Adenoma	Colon	Adenoma	1	256	2301	9	1	0.998698	1
ARHGAP15	Head and Neck_Healthy	Tonsil|Salivary gland	Healthy	1	213	1917	1	0.190718	8.98143	1
ARHGAP15	Immune Organs_Healthy	Spleen	Healthy	1	213	1918	0	0.100375	Inf	1
ARHGAP15	Gastrointestinal_Tumor	Colon|Large Intestine|Esophagus|Stomach	Tumor	1	213	1808	110	0.00013431	0.0772049	1
ARHGAP15	Brain_Tumor	Brain	Tumor	1	213	1822	96	0.000733775	0.0891479	1
ARHGAP15	Head and Neck_NAT	Head and Neck	NAT	1	213	1855	63	0.0177997	0.1383	1
ARHGAP17	Head and Neck_Healthy	Tonsil|Salivary gland	Healthy	1	374	3371	1	0.190168	9.00268	1
ARHGAP17	Hepatobiliary_Healthy	Liver|Gall bladder	Healthy	1	374	3371	1	0.190168	9.00268	1
ARHGAP17	Immune Organs_Healthy	Spleen	Healthy	1	374	3372	0	0.10008	Inf	1
ARHGAP17	Testis_Healthy	Testis	Healthy	1	374	3372	0	0.10008	Inf	1
ARHGAP17	Heart_Healthy	Heart	Healthy	1	374	3372	0	0.10008	Inf	1
ARHGAP17	Gynecologic_Healthy	Endometrium|Fallopian tube|Ovary|Placenta	Healthy	1	374	3369	3	0.34425	3.00123	1
ARHGAP17	Hematopoietic_Healthy	Lymph node|Thymus	Healthy	1	374	3368	4	0.409948	2.25067	1
ARHGAP17	Gastrointestinal_NAT	Colon	NAT	1	374	3254	118	7.06095498633726e-05	0.0737541	1
ARHGAP17	Prostate_Tumor	Prostate	Tumor	1	374	3320	52	0.059645	0.170753	1
ARHGAP17	Immune Organs_Tumor	Spleen	Tumor	1	374	3372	0	0.10008	Inf	1
ARHGAP17	Hepatobiliary_Metastasis	Liver	Metastasis	1	374	3369	3	0.34425	3.00123	1
ARHGAP18	Gynecologic_Healthy	Endometrium|Fallopian tube|Ovary|Placenta	Healthy	1	333	2996	3	0.344644	2.9974	1
ARHGAP18	Pancreas_Healthy	Pancreas	Healthy	1	333	2999	0	0.10021	Inf	1
ARHGAP18	Fat_Healthy	Fat	Healthy	1	333	2999	0	0.10021	Inf	1
ARHGAP18	Bone_Tumor	Bone	Tumor	1	333	2978	21	0.718457	0.425932	1
ARHGAP18	Lung_Metastasis	Lung	Metastasis	1	333	2996	3	0.344644	2.9974	1
ARHGAP18	Lung_Benign	Lung	Benign	1	333	2999	0	0.10021	Inf	1
ARHGAP21	Hepatobiliary_Healthy	Liver|Gall bladder	Healthy	1	238	2146	1	0.19034	9.00002	1
ARHGAP21	Gastrointestinal_Healthy	Stomach|Duodenum|Small intestine|Esophagus|Large Intestine|Appendix|Rectum	Healthy	1	238	2141	6	0.522795	1.49899	1
ARHGAP21	Bladder_Tumor	Bladder	Tumor	1	238	2130	17	1	0.526556	1
ARHGAP21	Soft Tissue/Skin_Metastasis	Sarcoma	Metastasis	1	238	2145	2	0.271509	4.50161	1
ARHGAP25	Head and Neck_Healthy	Tonsil|Salivary gland	Healthy	1	279	2515	1	0.19029	9.00002	1
ARHGAP25	Immune Organs_Healthy	Spleen	Healthy	1	279	2516	0	0.100143	Inf	1
ARHGAP25	Gynecologic_Healthy	Endometrium|Fallopian tube|Ovary|Placenta	Healthy	1	279	2513	3	0.344474	3.0005	1
ARHGAP25	Brain_Tumor	Brain	Tumor	1	279	2385	131	1.87509616248939e-05	0.0652801	1
ARHGAP25	Immune Organs_Tumor	Spleen	Tumor	1	279	2516	0	0.100143	Inf	1
ARHGAP25	Lung_Metastasis	Lung	Metastasis	1	279	2514	2	0.271435	4.5014	1
ARHGAP29	Head and Neck_Healthy	Tonsil|Salivary gland	Healthy	1	202	1826	1	0.190044	9.01978	1
ARHGAP29	Bone_Tumor	Bone	Tumor	1	202	1815	12	1	0.748876	1
ARHGAP29	Hematopoietic_Tumor	Haematopoietic and Lymphoid|Blood AML|Blood T-ALL	Tumor	1	202	1799	28	0.353796	0.318185	1
ARHGAP30	Head and Neck_Healthy	Tonsil|Salivary gland	Healthy	1	231	2081	1	0.190506	8.99144	1
ARHGAP30	Immune Organs_Healthy	Spleen	Healthy	1	231	2082	0	0.100259	Inf	1
ARHGAP30	Lung_Healthy	Lung	Healthy	1	231	2082	0	0.100259	Inf	1
ARHGAP30	Gynecologic_Healthy	Endometrium|Fallopian tube|Ovary|Placenta	Healthy	1	231	2079	3	0.344845	2.99774	1
ARHGAP30	Brain_Tumor	Brain	Tumor	1	231	1972	110	0.000138568	0.077643	1
ARHGAP30	Bone_Tumor	Bone	Tumor	1	231	2076	6	0.52315	1.49752	1
ARHGAP30	Endocrine_Tumor	Thyroid|Gland	Tumor	1	231	2077	5	0.469861	1.79769	1
ARHGAP30	Immune Organs_Tumor	Spleen	Tumor	1	231	2082	0	0.100259	Inf	1
ARHGAP35	Hepatobiliary_Healthy	Liver|Gall bladder	Healthy	1	282	2545	1	0.190095	9.01063	1
ARHGAP35	Brain_Healthy	Brain	Healthy	1	282	2536	10	1	0.899314	1
ARHGAP35	Testis_Healthy	Testis	Healthy	1	282	2546	0	0.100035	Inf	1
ARHGAP35	Prostate_Tumor	Prostate	Tumor	1	282	2507	39	0.177063	0.228019	1
ARHGAP35	Hepatobiliary_Tumor	Liver|Biliary Tract|Gallbladder	Tumor	1	282	2490	56	0.0403155	0.157727	1
ARHGAP35	Bladder_Tumor	Bladder	Tumor	1	282	2527	19	0.713808	0.471724	1
ARHGAP35	Pancreas_Metastasis	Pancreas	Metastasis	1	282	2543	3	0.344158	3.00403	1
ARHGAP36	Head and Neck_Healthy	Tonsil|Salivary gland	Healthy	1	9	86	1	0.196521	9.11775	1
ARHGAP36	Testis_Healthy	Testis	Healthy	1	9	87	0	0.103093	Inf	1
ARHGAP36	Endocrine_Healthy	Thyroid|Adrenal gland	Healthy	1	9	86	1	0.196521	9.11775	1
ARHGAP36	Breast_Tumor	Breast	Tumor	1	9	40	47	0.0155489	0.0964207	1
ARHGAP36	Brain_Tumor	Brain	Tumor	1	9	82	5	0.488974	1.80839	1
ARHGAP4	Head and Neck_Healthy	Tonsil|Salivary gland	Healthy	1	298	2690	1	0.19003	9.01341	1
ARHGAP4	Hepatobiliary_Healthy	Liver|Gall bladder	Healthy	1	298	2690	1	0.19003	9.01341	1
ARHGAP4	Immune Organs_Healthy	Spleen	Healthy	1	298	2691	0	0.1	Inf	1
ARHGAP4	Lung_Healthy	Lung	Healthy	1	298	2691	0	0.1	Inf	1
ARHGAP4	Testis_Healthy	Testis	Healthy	1	298	2691	0	0.1	Inf	1
ARHGAP4	Endocrine_Healthy	Thyroid|Adrenal gland	Healthy	1	298	2690	1	0.19003	9.01341	1
ARHGAP4	Gynecologic_Healthy	Endometrium|Fallopian tube|Ovary|Placenta	Healthy	1	298	2688	3	0.344046	3.00492	1
ARHGAP4	Fat_Healthy	Fat	Healthy	1	298	2691	0	0.1	Inf	1
ARHGAP4	Brain_Tumor	Brain	Tumor	1	298	2567	124	4.5209707871099e-05	0.0694934	1
ARHGAP4	Pancreas_NAT	Pancreas	NAT	1	298	2599	92	0.00117889	0.0948312	1
ARHGAP4	Bladder_Tumor	Bladder	Tumor	1	298	2672	19	0.713862	0.472007	1
ARHGAP4	Bone_Tumor	Bone	Tumor	1	298	2672	19	0.713862	0.472007	1
ARHGAP4	Immune Organs_Tumor	Spleen	Tumor	1	298	2691	0	0.1	Inf	1
ARHGAP4	Soft Tissue/Skin_Metastasis	Skin|Sarcoma	Metastasis	1	298	2681	10	1	0.899686	1
ARHGAP4	Gastrointestinal_Adenoma	Colon	Adenoma	1	298	2668	23	0.504944	0.389347	1
ARHGAP5	Head and Neck_Healthy	Tonsil|Salivary gland	Healthy	1	245	2205	1	0.190624	8.98385	1
ARHGAP5	Testis_Healthy	Testis	Healthy	1	245	2206	0	0.100326	Inf	1
ARHGAP5	Heart_Healthy	Heart	Healthy	1	245	2206	0	0.100326	Inf	1
ARHGAP5	Prostate_Tumor	Prostate	Tumor	1	245	2189	17	1	0.525678	1
ARHGAP5	Bone_Tumor	Bone	Tumor	1	245	2198	8	1	1.12135	1
ARHGAP5	Bladder_Tumor	Bladder	Tumor	1	245	2198	8	1	1.12135	1
ARHGAP9	Head and Neck_Healthy	Tonsil|Salivary gland	Healthy	1	223	2007	1	0.190686	8.98226	1
ARHGAP9	Hepatobiliary_Healthy	Liver|Gall bladder	Healthy	1	223	2007	1	0.190686	8.98226	1
ARHGAP9	Immune Organs_Healthy	Spleen	Healthy	1	223	2008	0	0.100358	Inf	1
ARHGAP9	Lung_Healthy	Lung	Healthy	1	223	2008	0	0.100358	Inf	1
ARHGAP9	Heart_Healthy	Heart	Healthy	1	223	2008	0	0.100358	Inf	1
ARHGAP9	Pancreas_Healthy	Pancreas	Healthy	1	223	2008	0	0.100358	Inf	1
ARHGAP9	Fat_Healthy	Fat	Healthy	1	223	2008	0	0.100358	Inf	1
ARHGAP9	Endocrine_Healthy	Adrenal gland	Healthy	1	223	2008	0	0.100358	Inf	1
ARHGAP9	Bone_Tumor	Bone	Tumor	1	223	2000	8	1	1.121	1
ARHGAP9	Endocrine_Tumor	Thyroid|Gland	Tumor	1	223	2006	2	0.27198	4.49275	1
ARHGDIA	Hepatobiliary_Healthy	Liver|Gall bladder	Healthy	1	410	3698	1	0.190022	9.00975	1
ARHGDIA	Hematopoietic_Healthy	Lymph node|Thymus	Healthy	1	410	3695	4	0.40967	2.25244	1
ARHGDIA	Immune Organs_Tumor	Spleen	Tumor	1	410	3699	0	0.1	Inf	1
ARHGDIA	Kidney_Metastasis	Kidney	Metastasis	1	410	3693	6	0.521975	1.50104	1
ARHGDIB	Immune Organs_Healthy	Spleen	Healthy	1	354	3190	0	0.100141	Inf	1
ARHGDIB	Gynecologic_Healthy	Endometrium|Fallopian tube|Ovary|Placenta	Healthy	1	354	3187	3	0.344435	2.99943	1
ARHGDIB	Pancreas_NAT	Pancreas	NAT	1	354	3098	92	0.00121712	0.0951514	1
ARHGDIB	Bone_Tumor	Bone	Tumor	1	354	3153	37	0.172974	0.24078	1
ARHGDIB	Prostate_Tumor	Prostate	Tumor	1	354	3124	66	0.0123301	0.133746	1
ARHGDIB	Immune Organs_Tumor	Spleen	Tumor	1	354	3190	0	0.100141	Inf	1
ARHGDIB	Soft Tissue/Skin_Metastasis	Skin|Sarcoma	Metastasis	1	354	3174	16	1	0.560454	1
ARHGEF1	Head and Neck_Healthy	Tonsil|Salivary gland	Healthy	1	395	3560	1	0.190159	9.00254	1
ARHGEF1	Immune Organs_Healthy	Spleen	Healthy	1	395	3561	0	0.100076	Inf	1
ARHGEF1	Lung_Healthy	Lung	Healthy	1	395	3561	0	0.100076	Inf	1
ARHGEF1	Gynecologic_Healthy	Endometrium|Fallopian tube|Ovary|Placenta	Healthy	1	395	3558	3	0.344232	3.00116	1
ARHGEF1	Prostate_Tumor	Prostate	Tumor	1	395	3497	64	0.0190473	0.138364	1
ARHGEF1	Bladder_Tumor	Bladder	Tumor	1	395	3522	39	0.177961	0.228676	1
ARHGEF1	Immune Organs_Tumor	Spleen	Tumor	1	395	3561	0	0.100076	Inf	1
ARHGEF11	Hepatobiliary_Healthy	Liver|Gall bladder	Healthy	1	263	2370	1	0.190376	8.99624	1
ARHGEF11	Lung_Healthy	Lung	Healthy	1	263	2371	0	0.10019	Inf	1
ARHGEF11	Testis_Healthy	Testis	Healthy	1	263	2371	0	0.10019	Inf	1
ARHGEF11	Gynecologic_Healthy	Endometrium|Fallopian tube|Ovary|Placenta	Healthy	1	263	2368	3	0.344619	2.99927	1
ARHGEF11	Bone_Tumor	Bone	Tumor	1	263	2359	12	1	0.747558	1
ARHGEF11	Endocrine_Tumor	Thyroid|Gland|Adrenal	Tumor	1	263	2361	10	1	0.897745	1
ARHGEF11	Prostate_Tumor	Prostate	Tumor	1	263	2340	31	0.365553	0.287095	1
ARHGEF12	Hepatobiliary_Healthy	Liver|Gall bladder	Healthy	1	285	2573	1	0.190031	9.01403	1
ARHGEF12	Heart_Healthy	Heart	Healthy	1	285	2574	0	0.1	Inf	1
ARHGEF12	Pancreas_Healthy	Pancreas	Healthy	1	285	2574	0	0.1	Inf	1
ARHGEF12	Kidney_NAT	Kidney	NAT	1	285	2491	83	0.00253957	0.105343	1
ARHGEF12	Lung_Benign	Lung	Benign	1	285	2574	0	0.1	Inf	1
ARHGEF12	Gastrointestinal_Adenoma	Colon	Adenoma	1	285	2545	29	0.35668	0.308006	1
ARHGEF16	Head and Neck_Healthy	Tonsil|Salivary gland	Healthy	1	267	2408	1	0.190235	9.00376	1
ARHGEF16	Hepatobiliary_Healthy	Liver|Gall bladder	Healthy	1	267	2408	1	0.190235	9.00376	1
ARHGEF16	Endocrine_Healthy	Thyroid|Adrenal gland	Healthy	1	267	2408	1	0.190235	9.00376	1
ARHGEF16	Gynecologic_Healthy	Endometrium|Fallopian tube|Ovary|Placenta	Healthy	1	267	2406	3	0.34439	3.00177	1
ARHGEF16	Kidney_Healthy	Kidney	Healthy	1	267	2409	0	0.100112	Inf	1
ARHGEF16	Pancreas_Healthy	Pancreas	Healthy	1	267	2409	0	0.100112	Inf	1
ARHGEF16	Hematopoietic_Healthy	Lymph node	Healthy	1	267	2409	0	0.100112	Inf	1
ARHGEF16	Gastrointestinal_NAT	Colon|Stomach	NAT	1	267	2292	117	0.000103668	0.0733991	1
ARHGEF16	Bladder_Tumor	Bladder	Tumor	1	267	2387	22	0.722272	0.406463	1
ARHGEF16	Soft Tissue/Skin_Tumor	Skin|Soft Tissue	Tumor	1	267	2378	31	0.365462	0.287385	1
ARHGEF16	Bone_Tumor	Bone	Tumor	1	267	2404	5	0.469287	1.80025	1
ARHGEF2	Gastrointestinal_Healthy	Stomach|Duodenum|Small intestine|Esophagus|Large Intestine|Appendix|Rectum	Healthy	1	398	3581	6	0.522357	1.49939	1
ARHGEF2	Lung_Healthy	Lung	Healthy	1	398	3587	0	0.1001	Inf	1
ARHGEF2	Hepatobiliary_Tumor	Liver|Biliary Tract|Gallbladder	Tumor	1	398	3511	76	0.00596215	0.116103	1
ARHGEF2	Immune Organs_Tumor	Spleen	Tumor	1	398	3587	0	0.1001	Inf	1
ARHGEF40	Head and Neck_Healthy	Tonsil|Salivary gland	Healthy	1	258	2322	1	0.190593	8.98466	1
ARHGEF40	Hepatobiliary_Healthy	Liver|Gall bladder	Healthy	1	258	2322	1	0.190593	8.98466	1
ARHGEF40	Brain_Healthy	Brain	Healthy	1	258	2313	10	1	0.896538	1
ARHGEF40	Testis_Healthy	Testis	Healthy	1	258	2323	0	0.10031	Inf	1
ARHGEF40	Heart_Healthy	Heart	Healthy	1	258	2323	0	0.10031	Inf	1
ARHGEF40	Endocrine_Healthy	Thyroid|Adrenal gland	Healthy	1	258	2322	1	0.190593	8.98466	1
ARHGEF40	Head and Neck_Tumor	Head and Neck	Tumor	1	258	2190	133	1.18449493144509e-05	0.0638493	1
ARHGEF40	Pancreas_NAT	Pancreas	NAT	1	258	2231	92	0.00115489	0.0940298	1
ARHGEF40	Other_Tumor	Other tissue|Thorax wall	Tumor	1	258	2321	2	0.271847	4.49376	1
ARHGEF40	Gastrointestinal_Adenoma	Colon	Adenoma	1	258	2309	14	1	0.639351	1
ARHGEF6	Head and Neck_Healthy	Tonsil|Salivary gland	Healthy	1	299	2700	1	0.18997	9.01671	1
ARHGEF6	Immune Organs_Healthy	Spleen	Healthy	1	299	2701	0	0.0999667	Inf	1
ARHGEF6	Brain_Healthy	Brain	Healthy	1	299	2691	10	1	0.900021	1
ARHGEF6	Lung_Healthy	Lung	Healthy	1	299	2701	0	0.0999667	Inf	1
ARHGEF6	Heart_Healthy	Heart	Healthy	1	299	2701	0	0.0999667	Inf	1
ARHGEF6	Gynecologic_Healthy	Endometrium|Fallopian tube|Ovary|Placenta	Healthy	1	299	2698	3	0.343949	3.00602	1
ARHGEF6	Pancreas_NAT	Pancreas	NAT	1	299	2609	92	0.00117869	0.0948776	1
ARHGEF6	Bladder_Tumor	Bladder	Tumor	1	299	2674	27	0.354945	0.331307	1
ARHGEF6	Hepatobiliary_Tumor	Liver|Gallbladder	Tumor	1	299	2648	53	0.0385043	0.167149	1
ARHGEF6	Immune Organs_Tumor	Spleen	Tumor	1	299	2701	0	0.0999667	Inf	1
ARHGEF7	Head and Neck_Healthy	Tonsil|Salivary gland	Healthy	1	352	3176	1	0.190026	9.01136	1
ARHGEF7	Testis_Healthy	Testis	Healthy	1	352	3177	0	0.1	Inf	1
ARHGEF7	Endocrine_Healthy	Thyroid|Adrenal gland	Healthy	1	352	3176	1	0.190026	9.01136	1
ARHGEF7	Gynecologic_Healthy	Endometrium|Fallopian tube|Ovary|Placenta	Healthy	1	352	3174	3	0.344024	3.00415	1
ARHGEF7	Bone_Tumor	Bone	Tumor	1	352	3145	32	0.248074	0.27927	1
ARHGEF7	Immune Organs_Tumor	Spleen	Tumor	1	352	3177	0	0.1	Inf	1
ARHGEF7	Pancreas_Metastasis	Pancreas	Metastasis	1	352	3174	3	0.344024	3.00415	1
ARHGEF7	Kidney_Metastasis	Kidney	Metastasis	1	352	3172	5	0.46881	1.80189	1
ARHGEF7	Lung_Benign	Lung	Benign	1	352	3177	0	0.1	Inf	1
ARID1A	Head and Neck_Healthy	Tonsil|Salivary gland	Healthy	1	371	3346	1	0.190073	9.00808	1
ARID1A	Lung_Healthy	Lung	Healthy	1	371	3347	0	0.100027	Inf	1
ARID1A	Testis_Tumor	Testis	Tumor	1	371	3345	2	0.271131	4.50514	1
ARID1A	Pancreas_Metastasis	Pancreas	Metastasis	1	371	3345	2	0.271131	4.50514	1
ARID1A	Soft Tissue/Skin_Metastasis	Skin|Sarcoma	Metastasis	1	371	3335	12	1	0.749174	1
ARID1A	Prostate_NAT	Prostate	NAT	1	371	3345	2	0.271131	4.50514	1
ARID1B	Immune Organs_Healthy	Spleen	Healthy	1	253	2287	0	0.0999606	Inf	1
ARID1B	Brain_Healthy	Brain	Healthy	1	253	2277	10	1	0.900027	1
ARID1B	Hematopoietic_Healthy	Lymph node|Thymus	Healthy	1	253	2284	3	0.343957	3.00713	1
ARID1B	Brain_Tumor	Brain	Tumor	1	253	2157	130	1.78386435656603e-05	0.0656103	1
ARID1B	Hepatobiliary_Tumor	Liver|Gallbladder	Tumor	1	253	2273	14	1	0.641822	1
ARID1B	Other_Tumor	Other tissue|Retroperitoneum|Mesentery|Abdomen|Groin|Axilla|Mediastinum|Thorax wall	Tumor	1	253	2279	8	1	1.12592	1
ARID1B	Gastrointestinal_Metastasis	Esophagus|Colon	Metastasis	1	253	2286	1	0.189965	9.01974	1
ARID1B	Soft Tissue/Skin_Metastasis	Sarcoma	Metastasis	1	253	2285	2	0.271	4.51139	1
ARID2	Hepatobiliary_Healthy	Liver|Gall bladder	Healthy	1	346	3118	1	0.190234	9.00001	1
ARID2	Gastrointestinal_Healthy	Stomach|Duodenum|Small intestine|Esophagus|Large Intestine|Appendix|Rectum	Healthy	1	346	3113	6	0.522455	1.4993	1
ARID2	Brain_Healthy	Brain	Healthy	1	346	3109	10	1	0.898572	1
ARID2	Lung_Healthy	Lung	Healthy	1	346	3119	0	0.100115	Inf	1
ARID2	Gynecologic_Healthy	Endometrium|Fallopian tube|Ovary|Placenta	Healthy	1	346	3116	3	0.344363	3.00038	1
ARID2	Bone_Tumor	Bone	Tumor	1	346	3080	39	0.177708	0.228305	1
ARID2	Soft Tissue/Skin_Tumor	Skin|Soft Tissue|Smooth muscle|Skeletal muscle|Sarcoma	Tumor	1	346	3011	108	0.000243349	0.0806013	1
ARID2	Bladder_Tumor	Bladder	Tumor	1	346	3079	40	0.119339	0.222526	1
ARID3A	Head and Neck_Healthy	Tonsil|Salivary gland	Healthy	1	224	2017	1	0.190602	8.98676	1
ARID3A	Gastrointestinal_Healthy	Stomach|Duodenum|Small intestine|Esophagus|Large Intestine|Appendix|Rectum	Healthy	1	224	2012	6	0.523362	1.4967	1
ARID3A	Brain_Healthy	Brain	Healthy	1	224	2013	5	0.47006	1.79673	1
ARID3A	Lung_Healthy	Lung	Healthy	1	224	2018	0	0.100312	Inf	1
ARID3A	Testis_Healthy	Testis	Healthy	1	224	2018	0	0.100312	Inf	1
ARID3A	Hematopoietic_Healthy	Lymph node|Thymus	Healthy	1	224	2016	2	0.271867	4.49501	1
ARID3A	Head and Neck_Tumor	Head and Neck|Neck|Nasopharynx	Tumor	1	224	1895	123	3.92439399469466e-05	0.0688124	1
ARID3B	Head and Neck_Healthy	Tonsil	Healthy	1	86	780	0	0.100346	Inf	1
ARID3B	Gastrointestinal_Healthy	Stomach|Duodenum|Small intestine|Esophagus	Healthy	1	86	777	3	0.345415	3.00573	1
ARID3B	Lung_Healthy	Lung	Healthy	1	86	780	0	0.100346	Inf	1
ARID3B	Testis_Healthy	Testis	Healthy	1	86	780	0	0.100346	Inf	1
ARID3B	Gynecologic_Healthy	Fallopian tube|Ovary|Placenta	Healthy	1	86	778	2	0.272122	4.50992	1
ARID3B	Breast_Tumor	Breast|Mamma	Tumor	1	86	742	38	0.167611	0.227278	1
ARID3B	Brain_Tumor	Brain	Tumor	1	86	752	28	0.349024	0.312564	1
ARID3B	Hepatobiliary_Tumor	Liver	Tumor	1	86	764	16	1	0.555534	1
ARID5B	Hepatobiliary_Tumor	Liver|Gallbladder	Tumor	1	173	1547	15	1	0.596292	1
ARID5B	Bladder_Tumor	Bladder	Tumor	1	173	1554	8	1	1.12274	1
ARIH1	Brain_Healthy	Brain	Healthy	1	329	2954	10	1	0.897891	1
ARIH1	Lung_Healthy	Lung	Healthy	1	329	2964	0	0.100182	Inf	1
ARIH1	Heart_Healthy	Heart	Healthy	1	329	2964	0	0.100182	Inf	1
ARIH1	Gynecologic_Healthy	Endometrium|Fallopian tube|Ovary|Placenta	Healthy	1	329	2961	3	0.344564	2.99838	1
ARIH1	Gynecologic_NAT	Ovary|Endometrium	NAT	1	329	2905	59	0.0270115	0.1497	1
ARIH1	Lung_Metastasis	Lung	Metastasis	1	329	2961	3	0.344564	2.99838	1
ARIH1	Gastrointestinal_Adenoma	Colon	Adenoma	1	329	2936	28	0.355161	0.318786	1
ARIH2	Gastrointestinal_Healthy	Stomach|Duodenum|Small intestine|Esophagus|Large Intestine|Appendix|Rectum	Healthy	1	287	2582	6	0.522609	1.49916	1
ARIH2	Lung_Healthy	Lung	Healthy	1	287	2588	0	0.100139	Inf	1
ARIH2	Testis_Healthy	Testis	Healthy	1	287	2588	0	0.100139	Inf	1
ARIH2	Heart_Healthy	Heart	Healthy	1	287	2588	0	0.100139	Inf	1
ARIH2	Kidney_Healthy	Kidney	Healthy	1	287	2588	0	0.100139	Inf	1
ARIH2	Bone_Tumor	Bone	Tumor	1	287	2568	20	0.715376	0.447478	1
ARIH2	Other_Tumor	Other tissue|Retroperitoneum|Mesentery|Axilla|Abdomen|Groin|Mediastinum|Thorax wall	Tumor	1	287	2576	12	1	0.748054	1
ARIH2	Hepatobiliary_Tumor	Liver	Tumor	1	287	2556	32	0.24754	0.278386	1
ARL1	Head and Neck_Healthy	Tonsil|Salivary gland	Healthy	1	371	3339	1	0.190412	8.98932	1
ARL1	Hepatobiliary_Healthy	Liver|Gall bladder	Healthy	1	371	3339	1	0.190412	8.98932	1
ARL1	Brain_Healthy	Brain	Healthy	1	371	3330	10	1	0.89759	1
ARL1	Testis_Healthy	Testis	Healthy	1	371	3340	0	0.100216	Inf	1
ARL1	Pancreas_Healthy	Pancreas	Healthy	1	371	3340	0	0.100216	Inf	1
ARL1	Gynecologic_NAT	Ovary|Endometrium	NAT	1	371	3281	59	0.0271783	0.149931	1
ARL1	Prostate_Metastasis	Prostate	Metastasis	1	371	3340	0	0.100216	Inf	1
ARL1	Head and Neck_Metastasis	Head and Neck	Metastasis	1	371	3340	0	0.100216	Inf	1
ARL1	Lung_Benign	Lung	Benign	1	371	3340	0	0.100216	Inf	1
ARL15	Head and Neck_Healthy	Tonsil|Salivary gland	Healthy	1	262	2362	1	0.190308	9.00002	1
ARL15	Hepatobiliary_Healthy	Liver|Gall bladder	Healthy	1	262	2362	1	0.190308	9.00002	1
ARL15	Gastrointestinal_Healthy	Stomach|Duodenum|Small intestine|Esophagus|Large Intestine|Appendix|Rectum	Healthy	1	262	2357	6	0.522695	1.49908	1
ARL15	Testis_Healthy	Testis	Healthy	1	262	2363	0	0.100152	Inf	1
ARL15	Heart_Healthy	Heart	Healthy	1	262	2363	0	0.100152	Inf	1
ARL15	Gastrointestinal_NAT	Colon|Stomach	NAT	1	262	2257	106	0.000218183	0.0813015	1
ARL15	Soft Tissue/Skin_Metastasis	Skin|Sarcoma	Metastasis	1	262	2358	5	0.469436	1.79949	1
ARL15	Pancreas_Metastasis	Pancreas	Metastasis	1	262	2363	0	0.100152	Inf	1
ARL2	Lung_Healthy	Lung	Healthy	1	352	3171	0	0.10017	Inf	1
ARL2	Testis_Healthy	Testis	Healthy	1	352	3171	0	0.10017	Inf	1
ARL2	Heart_Healthy	Heart	Healthy	1	352	3171	0	0.10017	Inf	1
ARL2	Endocrine_Healthy	Thyroid|Adrenal gland	Healthy	1	352	3170	1	0.190332	8.99438	1
ARL2	Gynecologic_Healthy	Endometrium|Fallopian tube|Ovary|Placenta	Healthy	1	352	3168	3	0.344521	2.99848	1
ARL2	Kidney_Healthy	Kidney	Healthy	1	352	3171	0	0.10017	Inf	1
ARL2	Gynecologic_NAT	Ovary|Endometrium	NAT	1	352	3112	59	0.0270991	0.149886	1
ARL2	Bone_Tumor	Bone	Tumor	1	352	3121	50	0.0570447	0.177375	1
ARL2	Gastrointestinal_Metastasis	Esophagus|Colon	Metastasis	1	352	3168	3	0.344521	2.99848	1
ARL2	Soft Tissue/Skin_Metastasis	Skin|Sarcoma	Metastasis	1	352	3157	14	1	0.640693	1
ARL2	Pancreas_Metastasis	Pancreas	Metastasis	1	352	3171	0	0.10017	Inf	1
ARL2	Kidney_Metastasis	Kidney	Metastasis	1	352	3167	4	0.410255	2.24858	1
ARL2BP	Hepatobiliary_Healthy	Liver|Gall bladder	Healthy	1	275	2479	1	0.190294	9.00002	1
ARL2BP	Immune Organs_Healthy	Spleen	Healthy	1	275	2480	0	0.100145	Inf	1
ARL2BP	Gastrointestinal_Healthy	Stomach|Duodenum|Small intestine|Esophagus|Large Intestine|Appendix|Rectum	Healthy	1	275	2474	6	0.522648	1.49913	1
ARL2BP	Lung_Healthy	Lung	Healthy	1	275	2480	0	0.100145	Inf	1
ARL2BP	Testis_Healthy	Testis	Healthy	1	275	2480	0	0.100145	Inf	1
ARL2BP	Heart_Healthy	Heart	Healthy	1	275	2480	0	0.100145	Inf	1
ARL2BP	Hematopoietic_Healthy	Lymph node|Thymus	Healthy	1	275	2477	3	0.344482	3.00051	1
ARL2BP	Endocrine_Tumor	Thyroid|Gland|Adrenal	Tumor	1	275	2464	16	1	0.560094	1
ARL2BP	Other_Tumor	Other tissue|Retroperitoneum|Mesentery|Axilla	Tumor	1	275	2475	5	0.469395	1.79951	1
ARL3	Hepatobiliary_Healthy	Liver|Gall bladder	Healthy	1	394	3554	1	0.190023	9.01015	1
ARL3	Testis_Healthy	Testis	Healthy	1	394	3555	0	0.1	Inf	1
ARL3	Heart_Healthy	Heart	Healthy	1	394	3555	0	0.1	Inf	1
ARL3	Soft Tissue/Skin_Metastasis	Skin|Sarcoma	Metastasis	1	394	3539	16	1	0.561455	1
ARL3	Lung_Metastasis	Lung	Metastasis	1	394	3552	3	0.344011	3.0037	1
ARL3	Endocrine_Adenoma	Thyroid	Adenoma	1	394	3547	8	1	1.12527	1
ARL3	Prostate_NAT	Prostate	NAT	1	394	3547	8	1	1.12527	1
ARL6IP4	Head and Neck_Healthy	Tonsil|Salivary gland	Healthy	1	353	3184	1	0.190076	9.0085	1
ARL6IP4	Testis_Healthy	Testis	Healthy	1	353	3185	0	0.100028	Inf	1
ARL6IP4	Pancreas_Healthy	Pancreas	Healthy	1	353	3185	0	0.100028	Inf	1
ARL6IP4	Pancreas_Metastasis	Pancreas	Metastasis	1	353	3182	3	0.344106	3.0032	1
ARL6IP4	Soft Tissue/Skin_Metastasis	Skin|Sarcoma	Metastasis	1	353	3174	11	1	0.817427	1
ARL6IP5	Hepatobiliary_Healthy	Liver|Gall bladder	Healthy	1	403	3632	1	0.190156	9.00249	1
ARL6IP5	Gastrointestinal_Healthy	Stomach|Duodenum|Small intestine|Esophagus|Large Intestine|Appendix|Rectum	Healthy	1	403	3627	6	0.522256	1.49981	1
ARL6IP5	Testis_Healthy	Testis	Healthy	1	403	3633	0	0.100074	Inf	1
ARL6IP5	Heart_Healthy	Heart	Healthy	1	403	3633	0	0.100074	Inf	1
ARL6IP5	Endocrine_Healthy	Thyroid|Adrenal gland	Healthy	1	403	3632	1	0.190156	9.00249	1
ARL6IP5	Gynecologic_Healthy	Endometrium|Fallopian tube|Ovary|Placenta	Healthy	1	403	3630	3	0.344225	3.00114	1
ARL6IP5	Gynecologic_NAT	Ovary|Endometrium	NAT	1	403	3574	59	0.0272375	0.150348	1
ARL6IP5	Prostate_NAT	Prostate	NAT	1	403	3625	8	1	1.12433	1
ARL8B	Hepatobiliary_Healthy	Liver|Gall bladder	Healthy	1	394	3552	1	0.190114	9.00508	1
ARL8B	Gastrointestinal_Healthy	Stomach|Duodenum|Small intestine|Esophagus|Large Intestine|Appendix|Rectum	Healthy	1	394	3547	6	0.522174	1.50023	1
ARL8B	Lung_Healthy	Lung	Healthy	1	394	3553	0	0.100051	Inf	1
ARL8B	Pancreas_Metastasis	Pancreas	Metastasis	1	394	3550	3	0.344159	3.00201	1
ARL8B	Gastrointestinal_Metastasis	Esophagus|Colon	Metastasis	1	394	3549	4	0.409843	2.25127	1
ARL8B	Endocrine_Metastasis	Thyroid	Metastasis	1	394	3553	0	0.100051	Inf	1
ARL8B	Prostate_Metastasis	Prostate	Metastasis	1	394	3553	0	0.100051	Inf	1
ARL8B	Kidney_Metastasis	Kidney	Metastasis	1	394	3549	4	0.409843	2.25127	1
ARL8B	Lung_Benign	Lung	Benign	1	394	3553	0	0.100051	Inf	1
ARMC1	Hepatobiliary_Healthy	Liver|Gall bladder	Healthy	1	381	3433	1	0.190212	9.00001	1
ARMC1	Heart_Healthy	Heart	Healthy	1	381	3434	0	0.100105	Inf	1
ARMC1	Endocrine_Healthy	Thyroid|Adrenal gland	Healthy	1	381	3433	1	0.190212	9.00001	1
ARMC1	Gynecologic_Healthy	Endometrium|Fallopian tube|Ovary|Placenta	Healthy	1	381	3431	3	0.34432	3.00034	1
ARMC1	Kidney_Healthy	Kidney	Healthy	1	381	3434	0	0.100105	Inf	1
ARMC1	Hematopoietic_Healthy	Lymph node|Thymus	Healthy	1	381	3430	4	0.410026	2.25017	1
ARMC1	Gastrointestinal_NAT	Colon|Stomach	NAT	1	381	3329	105	0.000238904	0.0832372	1
ARMC1	Other_Tumor	Other tissue|Retroperitoneum|Mesentery|Axilla|Abdomen|Groin|Mediastinum|Thorax wall	Tumor	1	381	3420	14	1	0.641233	1
ARMC1	Bladder_Tumor	Bladder	Tumor	1	381	3396	38	0.174924	0.234614	1
ARMC1	Pancreas_Metastasis	Pancreas	Metastasis	1	381	3432	2	0.271318	4.50108	1
ARMC1	Gastrointestinal_Metastasis	Esophagus|Colon	Metastasis	1	381	3432	2	0.271318	4.50108	1
ARMC1	Kidney_Metastasis	Kidney	Metastasis	1	381	3432	2	0.271318	4.50108	1
ARMC10	Gastrointestinal_Healthy	Stomach|Duodenum|Small intestine|Esophagus|Large Intestine|Appendix|Rectum	Healthy	1	373	3353	6	0.5227	1.49801	1
ARMC10	Lung_Healthy	Lung	Healthy	1	373	3359	0	0.100188	Inf	1
ARMC10	Testis_Healthy	Testis	Healthy	1	373	3359	0	0.100188	Inf	1
ARMC10	Gynecologic_NAT	Ovary|Endometrium	NAT	1	373	3300	59	0.0271771	0.14999	1
ARMC10	Bone_Tumor	Bone	Tumor	1	373	3322	37	0.173102	0.240761	1
ARMC10	Other_Tumor	Other tissue|Retroperitoneum|Mesentery|Axilla|Abdomen|Groin|Mediastinum|Thorax wall	Tumor	1	373	3345	14	1	0.640623	1
ARMC10	Pancreas_Metastasis	Pancreas	Metastasis	1	373	3356	3	0.344564	2.99767	1
ARMC10	Gastrointestinal_Metastasis	Esophagus|Colon	Metastasis	1	373	3356	3	0.344564	2.99767	1
ARMC10	Prostate_Metastasis	Prostate	Metastasis	1	373	3359	0	0.100188	Inf	1
ARMC6	Immune Organs_Healthy	Spleen	Healthy	1	297	2683	0	0.0999665	Inf	1
ARMC6	Gastrointestinal_Healthy	Stomach|Duodenum|Small intestine|Esophagus|Large Intestine|Appendix|Rectum	Healthy	1	297	2677	6	0.521953	1.50199	1
ARMC6	Lung_Healthy	Lung	Healthy	1	297	2683	0	0.0999665	Inf	1
ARMC6	Testis_Healthy	Testis	Healthy	1	297	2683	0	0.0999665	Inf	1
ARMC6	Gynecologic_Healthy	Endometrium|Fallopian tube|Ovary|Placenta	Healthy	1	297	2680	3	0.343949	3.00606	1
ARMC6	Hematopoietic_Healthy	Lymph node|Thymus	Healthy	1	297	2679	4	0.40962	2.2542	1
ARMC6	Immune Organs_Tumor	Spleen	Tumor	1	297	2683	0	0.0999665	Inf	1
ARMC8	Head and Neck_Healthy	Tonsil|Salivary gland	Healthy	1	348	3135	1	0.190284	8.99716	1
ARMC8	Gastrointestinal_Healthy	Stomach|Duodenum|Small intestine|Esophagus|Large Intestine|Appendix|Rectum	Healthy	1	348	3130	6	0.522557	1.49883	1
ARMC8	Brain_Healthy	Brain	Healthy	1	348	3126	10	1	0.898293	1
ARMC8	Testis_Healthy	Testis	Healthy	1	348	3136	0	0.100143	Inf	1
ARMC8	Endocrine_Healthy	Thyroid|Adrenal gland	Healthy	1	348	3135	1	0.190284	8.99716	1
ARMC8	Gynecologic_Healthy	Endometrium|Fallopian tube|Ovary|Placenta	Healthy	1	348	3133	3	0.344444	2.99942	1
ARMC8	Bone_Tumor	Bone	Tumor	1	348	3104	32	0.248024	0.278798	1
ARMC8	Immune Organs_Tumor	Spleen	Tumor	1	348	3136	0	0.100143	Inf	1
ARMC9	Hepatobiliary_Healthy	Liver|Gall bladder	Healthy	1	228	2055	1	0.190433	8.99567	1
ARMC9	Brain_Healthy	Brain	Healthy	1	228	2046	10	1	0.8974	1
ARMC9	Testis_Healthy	Testis	Healthy	1	228	2056	0	0.100219	Inf	1
ARMC9	Endocrine_Healthy	Thyroid|Adrenal gland	Healthy	1	228	2055	1	0.190433	8.99567	1
ARMC9	Gynecologic_Healthy	Endometrium|Fallopian tube|Ovary|Placenta	Healthy	1	228	2053	3	0.34473	2.99917	1
ARMC9	Soft Tissue/Skin_Healthy	Smooth muscle	Healthy	1	228	2056	0	0.100219	Inf	1
ARMC9	Kidney_NAT	Kidney	NAT	1	228	1973	83	0.00245354	0.104306	1
ARMC9	Head and Neck_Tumor	Head and Neck|Neck|Submandibular	Tumor	1	228	1931	125	4.20892951233475e-05	0.0677867	1
ARMC9	Hepatobiliary_Tumor	Liver|Gallbladder	Tumor	1	228	2031	25	0.508124	0.356424	1
ARMC9	Other_Tumor	Other tissue|Retroperitoneum|Mesentery|Axilla|Mediastinum|Thorax wall	Tumor	1	228	2047	9	1	0.997564	1
ARMC9	Bone_Tumor	Bone	Tumor	1	228	2050	6	0.523006	1.49822	1
ARMC9	Kidney_Metastasis	Kidney	Metastasis	1	228	2055	1	0.190433	8.99567	1
ARMCX1	Head and Neck_Healthy	Tonsil|Salivary gland	Healthy	1	223	2008	1	0.190605	8.9867	1
ARMCX1	Heart_Healthy	Heart	Healthy	1	223	2009	0	0.100313	Inf	1
ARMCX1	Endocrine_Healthy	Thyroid|Adrenal gland	Healthy	1	223	2008	1	0.190605	8.9867	1
ARMCX1	Kidney_Healthy	Kidney	Healthy	1	223	2009	0	0.100313	Inf	1
ARMCX1	Head and Neck_Tumor	Head and Neck	Tumor	1	223	1898	111	0.00013813	0.0767144	1
ARMCX1	Pancreas_NAT	Pancreas	NAT	1	223	1917	92	0.00111705	0.0934828	1
ARMCX1	Hepatobiliary_Tumor	Liver|Gallbladder	Tumor	1	223	1999	10	1	0.896445	1
ARMCX1	Bladder_Tumor	Bladder	Tumor	1	223	1996	13	1	0.688617	1
ARMCX1	Pancreas_Metastasis	Pancreas	Metastasis	1	223	2008	1	0.190605	8.9867	1
ARMCX1	Endocrine_Adenoma	Thyroid	Adenoma	1	223	2008	1	0.190605	8.9867	1
ARMCX2	Head and Neck_Healthy	Tonsil|Salivary gland	Healthy	1	243	2194	1	0.190111	9.01234	1
ARMCX2	Gastrointestinal_Healthy	Stomach|Duodenum|Small intestine|Esophagus|Large Intestine|Rectum	Healthy	1	243	2190	5	0.469068	1.80192	1
ARMCX2	Brain_Healthy	Brain	Healthy	1	243	2185	10	1	0.899205	1
ARMCX2	Heart_Healthy	Heart	Healthy	1	243	2195	0	0.100041	Inf	1
ARMCX2	Endocrine_Healthy	Thyroid|Adrenal gland	Healthy	1	243	2194	1	0.190111	9.01234	1
ARMCX2	Other_Tumor	Other tissue|Mesentery|Axilla|Groin|Mediastinum|Thorax wall	Tumor	1	243	2190	5	0.469068	1.80192	1
ARMCX2	Pancreas_Metastasis	Pancreas	Metastasis	1	243	2194	1	0.190111	9.01234	1
ARMCX3	Head and Neck_Healthy	Tonsil|Salivary gland	Healthy	1	362	3266	1	0.190025	9.01104	1
ARMCX3	Immune Organs_Healthy	Spleen	Healthy	1	362	3267	0	0.1	Inf	1
ARMCX3	Lung_Healthy	Lung	Healthy	1	362	3267	0	0.1	Inf	1
ARMCX3	Testis_Healthy	Testis	Healthy	1	362	3267	0	0.1	Inf	1
ARMCX3	Gynecologic_Healthy	Endometrium|Fallopian tube|Ovary|Placenta	Healthy	1	362	3264	3	0.344021	3.00403	1
ARMCX3	Pancreas_Healthy	Pancreas	Healthy	1	362	3267	0	0.1	Inf	1
ARMCX3	Other_Tumor	Other tissue|Retroperitoneum|Mesentery|Axilla|Abdomen|Groin|Mediastinum|Thorax wall	Tumor	1	362	3252	15	1	0.598964	1
ARMCX3	Pancreas_Metastasis	Pancreas	Metastasis	1	362	3264	3	0.344021	3.00403	1
ARMCX3	Gastrointestinal_Metastasis	Esophagus|Colon	Metastasis	1	362	3264	3	0.344021	3.00403	1
ARMCX3	Soft Tissue/Skin_Metastasis	Skin|Sarcoma	Metastasis	1	362	3256	11	1	0.817697	1
ARMCX3	Gastrointestinal_Adenoma	Colon	Adenoma	1	362	3243	24	0.506125	0.373342	1
ARMCX3	Kidney_Metastasis	Kidney	Metastasis	1	362	3265	2	0.271067	4.50664	1
ARMCX4	Heart_Healthy	Heart	Healthy	1	72	658	0	0.0998632	Inf	1
ARMCX4	Gynecologic_Healthy	Endometrium|Fallopian tube	Healthy	1	72	657	1	0.189877	9.06918	1
ARMCX4	Gynecologic_Tumor	Endometrium|Ovary|Vulva	Tumor	1	72	619	39	0.168168	0.220708	1
ARMCX4	Hepatobiliary_Tumor	Liver	Tumor	1	72	651	7	0.57085	1.29117	1
ARNT	Head and Neck_Healthy	Tonsil|Salivary gland	Healthy	1	219	1972	1	0.190616	8.98646	1
ARNT	Hepatobiliary_Healthy	Liver|Gall bladder	Healthy	1	219	1972	1	0.190616	8.98646	1
ARNT	Immune Organs_Healthy	Spleen	Healthy	1	219	1973	0	0.100319	Inf	1
ARNT	Brain_Healthy	Brain	Healthy	1	219	1963	10	1	0.89638	1
ARNT	Lung_Healthy	Lung	Healthy	1	219	1973	0	0.100319	Inf	1
ARNT	Heart_Healthy	Heart	Healthy	1	219	1973	0	0.100319	Inf	1
ARNT	Soft Tissue/Skin_Healthy	Smooth muscle	Healthy	1	219	1973	0	0.100319	Inf	1
ARNT	Kidney_Tumor	Kidney	Tumor	1	219	1854	119	5.92201561015106e-05	0.0711759	1
ARNT	Head and Neck_Tumor	Head and Neck|Neck	Tumor	1	219	1859	114	8.93838671459617e-05	0.0744978	1
ARNT	Endocrine_Tumor	Thyroid|Adrenal	Tumor	1	219	1969	4	0.410856	2.24658	1
ARNT	Hepatobiliary_Tumor	Liver|Gallbladder	Tumor	1	219	1957	16	1	0.558623	1
ARNT	Soft Tissue/Skin_Metastasis	Sarcoma	Metastasis	1	219	1971	2	0.271887	4.4949	1
ARPC1A	Gynecologic_Healthy	Endometrium|Fallopian tube|Ovary|Placenta	Healthy	1	361	3254	3	0.344102	3.00312	1
ARPC1A	Other_Tumor	Other tissue|Retroperitoneum|Axilla|Mesentery|Abdomen|Groin|Thorax wall	Tumor	1	361	3246	11	1	0.817443	1
ARPC1A	Endocrine_Tumor	Thyroid|Gland|Adrenal	Tumor	1	361	3203	54	0.0390501	0.164349	1
ARPC1A	Soft Tissue/Skin_Metastasis	Skin|Sarcoma	Metastasis	1	361	3241	16	1	0.561186	1
ARPC1A	Prostate_Metastasis	Prostate	Metastasis	1	361	3257	0	0.100028	Inf	1
ARPC1A	Lung_Benign	Lung	Benign	1	361	3257	0	0.100028	Inf	1
ARPC1B	Head and Neck_Healthy	Tonsil|Salivary gland	Healthy	1	409	3684	1	0.190242	8.99758	1
ARPC1B	Hepatobiliary_Healthy	Liver|Gall bladder	Healthy	1	409	3684	1	0.190242	8.99758	1
ARPC1B	Immune Organs_Healthy	Spleen	Healthy	1	409	3685	0	0.100122	Inf	1
ARPC1B	Gastrointestinal_Healthy	Stomach|Duodenum|Small intestine|Esophagus|Large Intestine|Appendix|Rectum	Healthy	1	409	3679	6	0.52243	1.499	1
ARPC1B	Lung_Healthy	Lung	Healthy	1	409	3685	0	0.100122	Inf	1
ARPC1B	Gynecologic_Healthy	Endometrium|Fallopian tube|Ovary|Placenta	Healthy	1	409	3682	3	0.344363	2.99949	1
ARPC1B	Hematopoietic_Healthy	Lymph node|Thymus	Healthy	1	409	3681	4	0.410071	2.24915	1
ARPC1B	Immune Organs_Tumor	Spleen	Tumor	1	409	3685	0	0.100122	Inf	1
ARPC1B	Hepatobiliary_Metastasis	Liver	Metastasis	1	409	3681	4	0.410071	2.24915	1
ARPC1B	Lung_Metastasis	Lung	Metastasis	1	409	3682	3	0.344363	2.99949	1
ARPC1B	Head and Neck_Metastasis	Head and Neck	Metastasis	1	409	3685	0	0.100122	Inf	1
ARPC2	Head and Neck_Healthy	Tonsil|Salivary gland	Healthy	1	413	3718	1	0.190327	8.99281	1
ARPC2	Immune Organs_Healthy	Spleen	Healthy	1	413	3719	0	0.100169	Inf	1
ARPC2	Gastrointestinal_Healthy	Stomach|Duodenum|Small intestine|Esophagus|Large Intestine|Appendix|Rectum	Healthy	1	413	3713	6	0.522603	1.4982	1
ARPC2	Brain_Healthy	Brain	Healthy	1	413	3709	10	1	0.898076	1
ARPC2	Lung_Healthy	Lung	Healthy	1	413	3719	0	0.100169	Inf	1
ARPC2	Gynecologic_Healthy	Endometrium|Fallopian tube|Ovary|Placenta	Healthy	1	413	3716	3	0.3445	2.99788	1
ARPC2	Immune Organs_Tumor	Spleen	Tumor	1	413	3719	0	0.100169	Inf	1
ARPC2	Hepatobiliary_Metastasis	Liver	Metastasis	1	413	3715	4	0.410224	2.24819	1
ARPC2	Soft Tissue/Skin_Metastasis	Skin|Sarcoma	Metastasis	1	413	3703	16	1	0.560444	1
ARPC2	Head and Neck_Metastasis	Head and Neck	Metastasis	1	413	3719	0	0.100169	Inf	1
ARPC2	Lung_Benign	Lung	Benign	1	413	3719	0	0.100169	Inf	1
ARPC3	Head and Neck_Healthy	Tonsil|Salivary gland	Healthy	1	413	3717	1	0.19037	8.99041	1
ARPC3	Immune Organs_Healthy	Spleen	Healthy	1	413	3718	0	0.100194	Inf	1
ARPC3	Gastrointestinal_Healthy	Stomach|Duodenum|Small intestine|Esophagus|Large Intestine|Appendix|Rectum	Healthy	1	413	3712	6	0.522693	1.4978	1
ARPC3	Lung_Healthy	Lung	Healthy	1	413	3718	0	0.100194	Inf	1
ARPC3	Gynecologic_Healthy	Endometrium|Fallopian tube|Ovary|Placenta	Healthy	1	413	3715	3	0.34457	2.99708	1
ARPC3	Soft Tissue/Skin_Healthy	Smooth muscle	Healthy	1	413	3718	0	0.100194	Inf	1
ARPC3	Hematopoietic_Healthy	Lymph node|Thymus	Healthy	1	413	3714	4	0.410304	2.24758	1
ARPC3	Gynecologic_NAT	Ovary|Endometrium	NAT	1	413	3659	59	0.0272979	0.150196	1
ARPC3	Immune Organs_Tumor	Spleen	Tumor	1	413	3718	0	0.100194	Inf	1
ARPC3	Head and Neck_Metastasis	Head and Neck	Metastasis	1	413	3718	0	0.100194	Inf	1
ARPC3	Lung_Benign	Lung	Benign	1	413	3718	0	0.100194	Inf	1
ARPC5	Head and Neck_Healthy	Tonsil|Salivary gland	Healthy	1	395	3561	1	0.190114	9.00507	1
ARPC5	Immune Organs_Healthy	Spleen	Healthy	1	395	3562	0	0.100051	Inf	1
ARPC5	Lung_Healthy	Lung	Healthy	1	395	3562	0	0.100051	Inf	1
ARPC5	Testis_Healthy	Testis	Healthy	1	395	3562	0	0.100051	Inf	1
ARPC5	Gynecologic_Healthy	Endometrium|Fallopian tube|Ovary|Placenta	Healthy	1	395	3559	3	0.344158	3.002	1
ARPC5	Hematopoietic_Healthy	Lymph node|Thymus	Healthy	1	395	3558	4	0.409842	2.25127	1
ARPC5	Gynecologic_NAT	Ovary|Endometrium	NAT	1	395	3503	59	0.0272081	0.150347	1
ARPC5	Endocrine_Tumor	Thyroid|Gland|Adrenal	Tumor	1	395	3503	59	0.0272081	0.150347	1
ARPC5	Immune Organs_Tumor	Spleen	Tumor	1	395	3562	0	0.100051	Inf	1
ARPC5	Hepatobiliary_Metastasis	Liver	Metastasis	1	395	3558	4	0.409842	2.25127	1
ARPC5	Head and Neck_Metastasis	Head and Neck	Metastasis	1	395	3562	0	0.100051	Inf	1
ARPC5	Lung_Benign	Lung	Benign	1	395	3562	0	0.100051	Inf	1
ARPC5L	Immune Organs_Healthy	Spleen	Healthy	1	399	3595	0	0.100125	Inf	1
ARPC5L	Lung_Healthy	Lung	Healthy	1	399	3595	0	0.100125	Inf	1
ARPC5L	Testis_Healthy	Testis	Healthy	1	399	3595	0	0.100125	Inf	1
ARPC5L	Gynecologic_Healthy	Endometrium|Fallopian tube|Ovary|Placenta	Healthy	1	399	3592	3	0.344375	2.99948	1
ARPC5L	Hematopoietic_Healthy	Lymph node|Thymus	Healthy	1	399	3592	3	0.344375	2.99948	1
ARPC5L	Gynecologic_NAT	Ovary|Endometrium	NAT	1	399	3536	59	0.0272399	0.150241	1
ARPC5L	Bone_Tumor	Bone	Tumor	1	399	3544	51	0.0582497	0.174201	1
ARPC5L	Pancreas_Metastasis	Pancreas	Metastasis	1	399	3592	3	0.344375	2.99948	1
ARPC5L	Head and Neck_Metastasis	Head and Neck	Metastasis	1	399	3595	0	0.100125	Inf	1
ARPC5L	Lung_Benign	Lung	Benign	1	399	3595	0	0.100125	Inf	1
ARPC5L	Gastrointestinal_Adenoma	Colon	Adenoma	1	399	3570	25	0.509067	0.357956	1
ARPC5L	Hepatobiliary_NAT	Liver	NAT	1	399	3580	15	1	0.598225	1
ARPP19	Immune Organs_Healthy	Spleen	Healthy	1	270	2432	0	0.100259	Inf	1
ARPP19	Testis_Healthy	Testis	Healthy	1	270	2432	0	0.100259	Inf	1
ARPP19	Heart_Healthy	Heart	Healthy	1	270	2432	0	0.100259	Inf	1
ARPP19	Endocrine_Healthy	Thyroid|Adrenal gland	Healthy	1	270	2431	1	0.190499	8.98901	1
ARPP19	Gynecologic_Healthy	Endometrium|Fallopian tube|Ovary|Placenta	Healthy	1	270	2429	3	0.344817	2.99682	1
ARPP19	Endocrine_Tumor	Thyroid|Gland|Adrenal	Tumor	1	270	2414	18	0.713693	0.496806	1
ARRB1	Gynecologic_Healthy	Endometrium|Fallopian tube|Ovary|Placenta	Healthy	1	344	3101	3	0.344111	3.00328	1
ARRB1	Prostate_Tumor	Prostate	Tumor	1	344	3037	67	0.0124902	0.131805	1
ARRB1	Hepatobiliary_Tumor	Liver|Gallbladder	Tumor	1	344	3030	74	0.00564407	0.119063	1
ARRB1	Lung_Benign	Lung	Benign	1	344	3104	0	0.100029	Inf	1
ARRB2	Head and Neck_Healthy	Tonsil|Salivary gland	Healthy	1	287	2591	1	0.190031	9.01393	1
ARRB2	Hepatobiliary_Healthy	Liver|Gall bladder	Healthy	1	287	2591	1	0.190031	9.01393	1
ARRB2	Immune Organs_Healthy	Spleen	Healthy	1	287	2592	0	0.1	Inf	1
ARRB2	Lung_Healthy	Lung	Healthy	1	287	2592	0	0.1	Inf	1
ARRB2	Pancreas_Healthy	Pancreas	Healthy	1	287	2592	0	0.1	Inf	1
ARRB2	Fat_Healthy	Fat	Healthy	1	287	2592	0	0.1	Inf	1
ARRB2	Other_Tumor	Other tissue|Retroperitoneum|Mesentery|Axilla|Abdomen|Groin|Mediastinum	Tumor	1	287	2582	10	1	0.899674	1
ARRB2	Endocrine_Tumor	Thyroid|Gland	Tumor	1	287	2588	4	0.409738	2.25348	1
ARRB2	Immune Organs_Tumor	Spleen	Tumor	1	287	2592	0	0.1	Inf	1
ARRB2	Soft Tissue/Skin_Metastasis	Skin|Sarcoma	Metastasis	1	287	2585	7	0.569998	1.28658	1
ARSA	Head and Neck_Healthy	Tonsil|Salivary gland	Healthy	1	336	3026	1	0.190348	8.99411	1
ARSA	Hepatobiliary_Healthy	Liver|Gall bladder	Healthy	1	336	3026	1	0.190348	8.99411	1
ARSA	Testis_Healthy	Testis	Healthy	1	336	3027	0	0.100178	Inf	1
ARSA	Gynecologic_Healthy	Endometrium|Fallopian tube|Ovary|Placenta	Healthy	1	336	3024	3	0.34455	2.99841	1
ARSA	Pancreas_Healthy	Pancreas	Healthy	1	336	3027	0	0.100178	Inf	1
ARSA	Hepatobiliary_Metastasis	Liver	Metastasis	1	336	3023	4	0.41029	2.24851	1
ARSA	Prostate_Metastasis	Prostate	Metastasis	1	336	3027	0	0.100178	Inf	1
ARSA	Lung_Metastasis	Lung	Metastasis	1	336	3024	3	0.34455	2.99841	1
ARSB	Hepatobiliary_Healthy	Liver|Gall bladder	Healthy	1	325	2926	1	0.190415	8.99086	1
ARSB	Brain_Healthy	Brain	Healthy	1	325	2917	10	1	0.897558	1
ARSB	Testis_Healthy	Testis	Healthy	1	325	2927	0	0.100215	Inf	1
ARSB	Heart_Healthy	Heart	Healthy	1	325	2927	0	0.100215	Inf	1
ARSB	Kidney_Healthy	Kidney	Healthy	1	325	2927	0	0.100215	Inf	1
ARSB	Gastrointestinal_NAT	Colon|Stomach	NAT	1	325	2820	107	0.00023371	0.0811188	1
ARSB	Prostate_Tumor	Prostate	Tumor	1	325	2877	50	0.0569075	0.177096	1
ARSB	Immune Organs_Tumor	Spleen	Tumor	1	325	2927	0	0.100215	Inf	1
ARSB	Hepatobiliary_NAT	Liver	NAT	1	325	2922	5	0.469594	1.79774	1
ARVCF	Hepatobiliary_Healthy	Liver|Gall bladder	Healthy	1	254	2291	1	0.190247	9.00395	1
ARVCF	Immune Organs_Healthy	Spleen	Healthy	1	254	2292	0	0.100118	Inf	1
ARVCF	Gastrointestinal_Healthy	Stomach|Duodenum|Small intestine|Esophagus|Large Intestine|Appendix|Rectum	Healthy	1	254	2286	6	0.52258	1.49971	1
ARVCF	Testis_Healthy	Testis	Healthy	1	254	2292	0	0.100118	Inf	1
ARVCF	Heart_Healthy	Heart	Healthy	1	254	2292	0	0.100118	Inf	1
ARVCF	Endocrine_Healthy	Thyroid|Adrenal gland	Healthy	1	254	2291	1	0.190247	9.00395	1
ARVCF	Kidney_Healthy	Kidney	Healthy	1	254	2292	0	0.100118	Inf	1
ARVCF	Pancreas_Healthy	Pancreas	Healthy	1	254	2292	0	0.100118	Inf	1
ARVCF	Kidney_Tumor	Kidney	Tumor	1	254	2150	142	5.01046883760269e-06	0.0596354	1
ARVCF	Pancreas_NAT	Pancreas	NAT	1	254	2206	86	0.00165125	0.101029	1
ARVCF	Soft Tissue/Skin_Metastasis	Sarcoma	Metastasis	1	254	2288	4	0.410154	2.25099	1
ARX	Testis_Healthy	Testis	Healthy	1	22	200	0	0.103139	Inf	1
ARX	Brain_Tumor	Brain	Tumor	1	22	181	19	0.701954	0.43424	1
ARX	Gynecologic_Tumor	Ovary|Endometrium	Tumor	1	22	162	38	0.0885478	0.194671	1
ARX	Bladder_Tumor	Bladder	Tumor	1	22	197	3	0.355027	2.9631	1
ARX	Soft Tissue/Skin_Tumor	Skin|Soft Tissue	Tumor	1	22	194	6	0.538392	1.46677	1
ARX	Prostate_Tumor	Prostate	Tumor	1	22	198	2	0.279725	4.4491	1
AS3MT	Immune Organs_Healthy	Spleen	Healthy	1	207	1869	0	0.100144	Inf	1
AS3MT	Gastrointestinal_Healthy	Stomach|Duodenum|Small intestine|Esophagus|Large Intestine|Appendix|Rectum	Healthy	1	207	1863	6	0.522779	1.49965	1
AS3MT	Testis_Healthy	Testis	Healthy	1	207	1869	0	0.100144	Inf	1
AS3MT	Heart_Healthy	Heart	Healthy	1	207	1869	0	0.100144	Inf	1
AS3MT	Endocrine_Healthy	Thyroid|Adrenal gland	Healthy	1	207	1868	1	0.190303	9.00485	1
AS3MT	Gynecologic_NAT	Ovary|Endometrium	NAT	1	207	1811	58	0.0257665	0.15091	1
AS3MT	Gastrointestinal_Metastasis	Esophagus|Colon	Metastasis	1	207	1868	1	0.190303	9.00485	1
ASAH1	Brain_Healthy	Brain	Healthy	1	381	3424	10	1	0.898703	1
ASAH1	Heart_Healthy	Heart	Healthy	1	381	3434	0	0.100105	Inf	1
ASAH1	Bone_Tumor	Bone	Tumor	1	381	3392	42	0.120903	0.212021	1
ASAH1	Hepatobiliary_Metastasis	Liver	Metastasis	1	381	3430	4	0.410026	2.25017	1
ASAH1	Pancreas_Metastasis	Pancreas	Metastasis	1	381	3431	3	0.34432	3.00034	1
ASAH1	Prostate_NAT	Prostate	NAT	1	381	3426	8	1	1.12396	1
ASAP1	Head and Neck_Healthy	Tonsil|Salivary gland	Healthy	1	247	2227	1	0.190327	9.00002	1
ASAP1	Hepatobiliary_Healthy	Liver|Gall bladder	Healthy	1	247	2227	1	0.190327	9.00002	1
ASAP1	Immune Organs_Healthy	Spleen	Healthy	1	247	2228	0	0.100162	Inf	1
ASAP1	Gynecologic_Healthy	Endometrium|Fallopian tube|Ovary|Placenta	Healthy	1	247	2225	3	0.344548	3.00057	1
ASAP1	Hematopoietic_Healthy	Lymph node|Thymus	Healthy	1	247	2226	2	0.271491	4.50156	1
ASAP1	Bladder_Tumor	Bladder	Tumor	1	247	2216	12	1	0.747735	1
ASAP1	Endocrine_Tumor	Thyroid|Gland|Adrenal	Tumor	1	247	2217	11	1	0.816009	1
ASAP1	Immune Organs_Tumor	Spleen	Tumor	1	247	2228	0	0.100162	Inf	1
ASAP1	Soft Tissue/Skin_Metastasis	Skin|Sarcoma	Metastasis	1	247	2220	8	1	1.12341	1
ASB6	Brain_Healthy	Brain	Healthy	1	158	1416	10	1	0.896252	1
ASB6	Gynecologic_Healthy	Endometrium|Fallopian tube|Ovary|Placenta	Healthy	1	158	1423	3	0.345096	2.99886	1
ASB6	Gastrointestinal_Tumor	Large Intestine|Stomach|Esophagus|Colon	Tumor	1	158	1376	50	0.0548987	0.174279	1
ASB9	Hepatobiliary_Healthy	Liver|Gall bladder	Healthy	1	221	1996	1	0.190122	9.01357	1
ASB9	Immune Organs_Healthy	Spleen	Healthy	1	221	1997	0	0.100045	Inf	1
ASB9	Gastrointestinal_Healthy	Stomach|Duodenum|Small intestine|Esophagus|Rectum	Healthy	1	221	1993	4	0.409954	2.25339	1
ASB9	Testis_Healthy	Testis	Healthy	1	221	1997	0	0.100045	Inf	1
ASB9	Endocrine_Healthy	Thyroid|Adrenal gland	Healthy	1	221	1996	1	0.190122	9.01357	1
ASB9	Kidney_Healthy	Kidney	Healthy	1	221	1997	0	0.100045	Inf	1
ASB9	Head and Neck_Tumor	Head and Neck	Tumor	1	221	1874	123	3.89079754579642e-05	0.0689739	1
ASB9	Bladder_Tumor	Bladder	Tumor	1	221	1989	8	1	1.12492	1
ASB9	Pancreas_Metastasis	Pancreas	Metastasis	1	221	1995	2	0.271219	4.50849	1
ASB9	Gastrointestinal_Adenoma	Colon	Adenoma	1	221	1995	2	0.271219	4.50849	1
ASCC1	Head and Neck_Healthy	Tonsil|Salivary gland	Healthy	1	265	2394	1	0.189966	9.01885	1
ASCC1	Hepatobiliary_Healthy	Liver|Gall bladder	Healthy	1	265	2394	1	0.189966	9.01885	1
ASCC1	Immune Organs_Healthy	Spleen	Healthy	1	265	2395	0	0.0999624	Inf	1
ASCC1	Brain_Healthy	Brain	Healthy	1	265	2385	10	1	0.900025	1
ASCC1	Lung_Healthy	Lung	Healthy	1	265	2395	0	0.0999624	Inf	1
ASCC1	Testis_Healthy	Testis	Healthy	1	265	2395	0	0.0999624	Inf	1
ASCC1	Heart_Healthy	Heart	Healthy	1	265	2395	0	0.0999624	Inf	1
ASCC1	Endocrine_Healthy	Thyroid|Adrenal gland	Healthy	1	265	2394	1	0.189966	9.01885	1
ASCC1	Gynecologic_Healthy	Endometrium|Fallopian tube|Ovary|Placenta	Healthy	1	265	2392	3	0.343955	3.0068	1
ASCC1	Pancreas_Healthy	Pancreas	Healthy	1	265	2395	0	0.0999624	Inf	1
ASCC1	Endocrine_Tumor	Thyroid|Gland|Adrenal	Tumor	1	265	2383	12	1	0.749463	1
ASCC2	Lung_Healthy	Lung	Healthy	1	362	3268	0	0.0999725	Inf	1
ASCC2	Testis_Healthy	Testis	Healthy	1	362	3268	0	0.0999725	Inf	1
ASCC2	Endocrine_Healthy	Thyroid|Adrenal gland	Healthy	1	362	3267	1	0.189975	9.0138	1
ASCC2	Gynecologic_Healthy	Endometrium|Fallopian tube|Ovary|Placenta	Healthy	1	362	3265	3	0.34394	3.00495	1
ASCC2	Head and Neck_NAT	Head and Neck	NAT	1	362	3200	68	0.0128567	0.130031	1
ASCC2	Bone_Tumor	Bone	Tumor	1	362	3224	44	0.0824813	0.20246	1
ASCC2	Soft Tissue/Skin_Metastasis	Skin|Sarcoma	Metastasis	1	362	3260	8	1	1.12564	1
ASCC3	Lung_Healthy	Lung	Healthy	1	306	2764	0	0.0999674	Inf	1
ASCC3	Testis_Healthy	Testis	Healthy	1	306	2764	0	0.0999674	Inf	1
ASCC3	Gynecologic_Healthy	Endometrium|Fallopian tube|Ovary|Placenta	Healthy	1	306	2761	3	0.343948	3.00588	1
ASCC3	Bone_Tumor	Bone	Tumor	1	306	2751	13	1	0.691632	1
ASCC3	Hepatobiliary_Tumor	Liver|Gallbladder	Tumor	1	306	2702	62	0.0179778	0.142465	1
ASCC3	Endocrine_Tumor	Thyroid|Gland|Adrenal	Tumor	1	306	2740	24	0.505845	0.373175	1
ASCC3	Gastrointestinal_Adenoma	Colon	Adenoma	1	306	2736	28	0.354995	0.319404	1
ASF1A	Hepatobiliary_Healthy	Liver|Gall bladder	Healthy	1	253	2280	1	0.190391	8.9961	1
ASF1A	Immune Organs_Healthy	Spleen	Healthy	1	253	2281	0	0.100197	Inf	1
ASF1A	Brain_Healthy	Brain	Healthy	1	253	2271	10	1	0.897656	1
ASF1A	Lung_Healthy	Lung	Healthy	1	253	2281	0	0.100197	Inf	1
ASF1A	Gynecologic_Healthy	Endometrium|Fallopian tube|Ovary|Placenta	Healthy	1	253	2278	3	0.344648	2.99924	1
ASF1A	Hematopoietic_Healthy	Lymph node|Thymus	Healthy	1	253	2280	1	0.190391	8.9961	1
ASF1A	Kidney_Tumor	Kidney	Tumor	1	253	2162	119	6.29722433173844e-05	0.071841	1
ASF1A	Other_Tumor	Other tissue|Retroperitoneum|Thorax wall	Tumor	1	253	2278	3	0.344648	2.99924	1
ASF1A	Bladder_Tumor	Bladder	Tumor	1	253	2273	8	1	1.12295	1
ASF1B	Head and Neck_Healthy	Tonsil|Salivary gland	Healthy	1	182	1639	1	0.190741	8.98372	1
ASF1B	Brain_Healthy	Brain	Healthy	1	182	1632	8	1	1.12079	1
ASF1B	Testis_Healthy	Testis	Healthy	1	182	1640	0	0.100384	Inf	1
ASF1B	Head and Neck_NAT	Head and Neck	NAT	1	182	1584	56	0.0394253	0.155497	1
ASF1B	Pancreas_Tumor	Pancreas	Tumor	1	182	1589	51	0.056461	0.171279	1
ASF1B	Soft Tissue/Skin_Tumor	Soft Tissue|Skin|Smooth muscle|Skeletal muscle|Sarcoma	Tumor	1	182	1595	45	0.0805212	0.194845	1
ASF1B	Hepatobiliary_Tumor	Biliary Tract|Liver	Tumor	1	182	1632	8	1	1.12079	1
ASGR1	Hepatobiliary_Healthy	Liver|Gall bladder	Healthy	1	13	118	1	0.200159	8.78511	1
ASGR1	Gastrointestinal_Healthy	Stomach|Duodenum|Small intestine|Large Intestine|Rectum	Healthy	1	13	115	4	0.431748	2.19413	1
ASGR1	Kidney_Tumor	Kidney	Tumor	1	13	113	6	0.549691	1.44412	1
ASGR1	Gynecologic_Tumor	Ovary	Tumor	1	13	119	0	0.105263	Inf	1
ASGR1	Gastrointestinal_Metastasis	Esophagus|Colon	Metastasis	1	13	117	2	0.285639	4.41585	1
ASGR2	Pancreas_Healthy	Pancreas	Healthy	1	66	602	0	0.100149	Inf	1
ASGR2	Fat_Healthy	Fat	Healthy	1	66	602	0	0.100149	Inf	1
ASGR2	Gynecologic_Tumor	Ovary|Endometrium	Tumor	1	66	583	19	0.710477	0.465311	1
ASH2L	Head and Neck_Healthy	Tonsil|Salivary gland	Healthy	1	353	3185	1	0.190025	9.01133	1
ASH2L	Brain_Healthy	Brain	Healthy	1	353	3176	10	1	0.899734	1
ASH2L	Pancreas_Healthy	Pancreas	Healthy	1	353	3186	0	0.1	Inf	1
ASH2L	Bladder_Tumor	Bladder	Tumor	1	353	3160	26	0.513204	0.34437	1
ASH2L	Lung_Metastasis	Lung	Metastasis	1	353	3183	3	0.344024	3.00414	1
ASL	Kidney_Healthy	Kidney	Healthy	1	339	3054	0	0.100177	Inf	1
ASL	Gastrointestinal_NAT	Colon|Stomach	NAT	1	339	2934	120	7.16478028882647e-05	0.0721464	1
ASL	Hematopoietic_Tumor	Haematopoietic and Lymphoid|Blood B-ALL|Blood AML|Lymph node|Bone marrow B-ALL|Blood T-ALL|Blood	Tumor	1	339	2916	138	8.77431845676866e-06	0.0623515	1
ASL	Bone_Tumor	Bone	Tumor	1	339	3025	29	0.357182	0.307768	1
ASL	Endocrine_Tumor	Thyroid|Gland|Adrenal	Tumor	1	339	3007	47	0.0845416	0.188777	1
ASL	Kidney_Metastasis	Kidney	Metastasis	1	339	3049	5	0.469446	1.79843	1
ASL	Lung_Metastasis	Lung	Metastasis	1	339	3051	3	0.344544	2.99843	1
ASMTL	Hepatobiliary_Healthy	Liver|Gall bladder	Healthy	1	336	3032	1	0.190027	9.0119	1
ASMTL	Gastrointestinal_Healthy	Stomach|Duodenum|Small intestine|Esophagus|Large Intestine|Appendix|Rectum	Healthy	1	336	3027	6	0.522035	1.50127	1
ASMTL	Heart_Healthy	Heart	Healthy	1	336	3033	0	0.1	Inf	1
ASMTL	Hematopoietic_Healthy	Lymph node|Thymus	Healthy	1	336	3029	4	0.409705	2.25297	1
ASMTL	Gastrointestinal_NAT	Colon|Stomach	NAT	1	336	2914	119	6.92908943013242e-05	0.0729021	1
ASMTL	Bladder_Tumor	Bladder	Tumor	1	336	3006	27	0.355185	0.33142	1
ASMTL	Immune Organs_Tumor	Spleen	Tumor	1	336	3033	0	0.1	Inf	1
ASMTL	Soft Tissue/Skin_Metastasis	Skin|Sarcoma	Metastasis	1	336	3017	16	1	0.561275	1
ASNS	Hepatobiliary_Healthy	Liver|Gall bladder	Healthy	1	359	3238	1	0.190075	9.00835	1
ASNS	Brain_Healthy	Brain	Healthy	1	359	3229	10	1	0.899459	1
ASNS	Lung_Healthy	Lung	Healthy	1	359	3239	0	0.100028	Inf	1
ASNS	Endocrine_Healthy	Thyroid|Adrenal gland	Healthy	1	359	3238	1	0.190075	9.00835	1
ASNS	Pancreas_Healthy	Pancreas	Healthy	1	359	3239	0	0.100028	Inf	1
ASNS	Head and Neck_NAT	Head and Neck	NAT	1	359	3167	72	0.00872009	0.122557	1
ASNS	Bone_Tumor	Bone	Tumor	1	359	3180	59	0.0270861	0.150174	1
ASNS	Immune Organs_Tumor	Spleen	Tumor	1	359	3239	0	0.100028	Inf	1
ASNS	Prostate_Metastasis	Prostate	Metastasis	1	359	3239	0	0.100028	Inf	1
ASPH	Pancreas_Healthy	Pancreas	Healthy	1	399	3593	0	0.100175	Inf	1
ASPH	Fat_Healthy	Fat	Healthy	1	399	3593	0	0.100175	Inf	1
ASPH	Head and Neck_NAT	Head and Neck	NAT	1	399	3517	76	0.0059728	0.116009	1
ASPH	Lung_Metastasis	Lung	Metastasis	1	399	3590	3	0.344521	2.99781	1
ASPH	Lung_Benign	Lung	Benign	1	399	3593	0	0.100175	Inf	1
ASPSCR1	Hepatobiliary_Healthy	Liver|Gall bladder	Healthy	1	384	3463	1	0.19007	9.00781	1
ASPSCR1	Brain_Healthy	Brain	Healthy	1	384	3454	10	1	0.899494	1
ASPSCR1	Lung_Healthy	Lung	Healthy	1	384	3464	0	0.100026	Inf	1
ASPSCR1	Testis_Healthy	Testis	Healthy	1	384	3464	0	0.100026	Inf	1
ASPSCR1	Gynecologic_Healthy	Endometrium|Fallopian tube|Ovary|Placenta	Healthy	1	384	3461	3	0.344089	3.00293	1
ASPSCR1	Pancreas_Healthy	Pancreas	Healthy	1	384	3464	0	0.100026	Inf	1
ASPSCR1	Hematopoietic_Healthy	Lymph node|Thymus	Healthy	1	384	3461	3	0.344089	3.00293	1
ASPSCR1	Pancreas_Metastasis	Pancreas	Metastasis	1	384	3461	3	0.344089	3.00293	1
ASPSCR1	Gastrointestinal_Metastasis	Esophagus|Colon	Metastasis	1	384	3460	4	0.409766	2.25195	1
ASPSCR1	Lung_Metastasis	Lung	Metastasis	1	384	3461	3	0.344089	3.00293	1
ASRGL1	Testis_Healthy	Testis	Healthy	1	262	2361	0	0.100229	Inf	1
ASRGL1	Kidney_Healthy	Kidney	Healthy	1	262	2361	0	0.100229	Inf	1
ASRGL1	Bladder_Tumor	Bladder	Tumor	1	262	2349	12	1	0.74723	1
ASRGL1	Bone_Tumor	Bone	Tumor	1	262	2348	13	1	0.689461	1
ASS1	Hepatobiliary_Healthy	Liver|Gall bladder	Healthy	1	358	3229	1	0.190075	9.00838	1
ASS1	Kidney_Healthy	Kidney	Healthy	1	358	3230	0	0.100028	Inf	1
ASS1	Bladder_Tumor	Bladder	Tumor	1	358	3195	35	0.255815	0.255046	1
ASS1	Gastrointestinal_Metastasis	Esophagus|Colon	Metastasis	1	358	3226	4	0.409784	2.25209	1
ATAD1	Testis_Healthy	Testis	Healthy	1	386	3479	0	0.100103	Inf	1
ATAD1	Heart_Healthy	Heart	Healthy	1	386	3479	0	0.100103	Inf	1
ATAD1	Endocrine_Healthy	Thyroid|Adrenal gland	Healthy	1	386	3478	1	0.19021	9.00001	1
ATAD1	Head and Neck_NAT	Head and Neck	NAT	1	386	3405	74	0.00570042	0.119236	1
ATAD1	Gynecologic_NAT	Ovary|Endometrium	NAT	1	386	3420	59	0.0271953	0.150208	1
ATAD1	Bone_Tumor	Bone	Tumor	1	386	3434	45	0.0825501	0.197742	1
ATAD1	Other_Tumor	Other tissue|Retroperitoneum|Mesentery|Axilla|Abdomen|Groin|Mediastinum|Thorax wall	Tumor	1	386	3465	14	1	0.641254	1
ATAD1	Lung_Benign	Lung	Benign	1	386	3479	0	0.100103	Inf	1
ATAD2	Hepatobiliary_Healthy	Liver|Gall bladder	Healthy	1	304	2741	1	0.190207	9.0033	1
ATAD2	Lung_Healthy	Lung	Healthy	1	304	2742	0	0.100098	Inf	1
ATAD2	Testis_Healthy	Testis	Healthy	1	304	2742	0	0.100098	Inf	1
ATAD2	Gynecologic_Healthy	Endometrium|Fallopian tube|Ovary|Placenta	Healthy	1	304	2739	3	0.344331	3.00154	1
ATAD2	Fat_Healthy	Fat	Healthy	1	304	2742	0	0.100098	Inf	1
ATAD2	Prostate_Tumor	Prostate	Tumor	1	304	2727	15	1	0.598109	1
ATAD2	Hepatobiliary_NAT	Liver	NAT	1	304	2742	0	0.100098	Inf	1
ATAD3A	Lung_Healthy	Lung	Healthy	1	408	3680	0	0.100024	Inf	1
ATAD3A	Heart_Healthy	Heart	Healthy	1	408	3680	0	0.100024	Inf	1
ATAD3A	Endocrine_Healthy	Thyroid|Adrenal gland	Healthy	1	408	3679	1	0.190066	9.00735	1
ATAD3A	Hematopoietic_Healthy	Lymph node|Thymus	Healthy	1	408	3676	4	0.409751	2.25184	1
ATAD3A	Other_Tumor	Other tissue|Retroperitoneum|Mesentery|Axilla|Abdomen|Groin|Mediastinum|Thorax wall	Tumor	1	408	3665	15	1	0.598918	1
ATAD3A	Hepatobiliary_Metastasis	Liver	Metastasis	1	408	3676	4	0.409751	2.25184	1
ATAD3A	Gastrointestinal_Metastasis	Esophagus|Colon	Metastasis	1	408	3676	4	0.409751	2.25184	1
ATAD3B	Head and Neck_Healthy	Tonsil|Salivary gland	Healthy	1	356	3212	1	0.190025	9.01123	1
ATAD3B	Lung_Healthy	Lung	Healthy	1	356	3213	0	0.1	Inf	1
ATAD3B	Heart_Healthy	Heart	Healthy	1	356	3213	0	0.1	Inf	1
ATAD3B	Kidney_Tumor	Kidney	Tumor	1	356	3120	93	0.000786271	0.094264	1
ATAD3B	Gastrointestinal_NAT	Colon|Stomach	NAT	1	356	3110	103	0.000356001	0.0848397	1
ATAD3B	Brain_Tumor	Brain	Tumor	1	356	3103	110	0.000157106	0.0792622	1
ATAD3B	Prostate_Tumor	Prostate	Tumor	1	356	3142	71	0.00848419	0.124342	1
ATAD3B	Other_Tumor	Other tissue|Retroperitoneum|Mesentery|Axilla|Abdomen|Groin|Mediastinum|Thorax wall	Tumor	1	356	3199	14	1	0.641921	1
ATAD3B	Gastrointestinal_Metastasis	Esophagus|Colon	Metastasis	1	356	3209	4	0.409694	2.25281	1
ATAD3B	Lung_Metastasis	Lung	Metastasis	1	356	3210	3	0.344023	3.0041	1
ATAD5	Hepatobiliary_Healthy	Liver	Healthy	1	91	820	0	0.100877	Inf	1
ATAD5	Immune Organs_Healthy	Spleen	Healthy	1	91	820	0	0.100877	Inf	1
ATAD5	Fat_Healthy	Fat	Healthy	1	91	820	0	0.100877	Inf	1
ATAT1	Gastrointestinal_Healthy	Stomach|Duodenum|Small intestine|Esophagus|Large Intestine|Appendix|Rectum	Healthy	1	189	1703	6	0.522488	1.50138	1
ATAT1	Lung_Healthy	Lung	Healthy	1	189	1709	0	0.100053	Inf	1
ATAT1	Testis_Healthy	Testis	Healthy	1	189	1709	0	0.100053	Inf	1
ATAT1	Kidney_Tumor	Kidney	Tumor	1	189	1599	110	0.000128174	0.0769557	1
ATAT1	Head and Neck_Tumor	Head and Neck	Tumor	1	189	1596	113	0.000135436	0.0747723	1
ATAT1	Bladder_Tumor	Bladder	Tumor	1	189	1702	7	0.570441	1.28628	1
ATAT1	Hepatobiliary_Tumor	Liver	Tumor	1	189	1699	10	1	0.898981	1
ATF2	Brain_Healthy	Brain	Healthy	1	227	2041	10	1	0.89915	1
ATF2	Lung_Healthy	Lung	Healthy	1	227	2051	0	0.100044	Inf	1
ATF2	Endocrine_Healthy	Thyroid|Adrenal gland	Healthy	1	227	2050	1	0.190119	9.01321	1
ATF2	Gynecologic_Healthy	Endometrium|Fallopian tube|Ovary|Placenta	Healthy	1	227	2048	3	0.34422	3.00503	1
ATF2	Soft Tissue/Skin_Healthy	Smooth muscle	Healthy	1	227	2051	0	0.100044	Inf	1
ATF2	Hematopoietic_Healthy	Lymph node|Thymus	Healthy	1	227	2050	1	0.190119	9.01321	1
ATF2	Pancreas_NAT	Pancreas	NAT	1	227	1959	92	0.00111475	0.0938466	1
ATF2	Other_Tumor	Other tissue|Retroperitoneum|Axilla|Groin	Tumor	1	227	2048	3	0.34422	3.00503	1
ATF2	Soft Tissue/Skin_Metastasis	Sarcoma	Metastasis	1	227	2051	0	0.100044	Inf	1
ATF7IP	Gastrointestinal_Healthy	Stomach|Duodenum|Small intestine|Esophagus|Large Intestine|Appendix|Rectum	Healthy	1	249	2239	6	0.522896	1.49837	1
ATF7IP	Brain_Healthy	Brain	Healthy	1	249	2235	10	1	0.897618	1
ATF7IP	Lung_Healthy	Lung	Healthy	1	249	2245	0	0.1002	Inf	1
ATF7IP	Testis_Healthy	Testis	Healthy	1	249	2245	0	0.1002	Inf	1
ATF7IP	Hematopoietic_Healthy	Lymph node|Thymus	Healthy	1	249	2243	2	0.271584	4.49954	1
ATF7IP	Gynecologic_NAT	Ovary|Endometrium	NAT	1	249	2187	58	0.0261275	0.151491	1
ATF7IP	Testis_Tumor	Testis	Tumor	1	249	2243	2	0.271584	4.49954	1
ATF7IP	Hepatobiliary_Tumor	Liver|Gallbladder	Tumor	1	249	2229	16	1	0.559592	1
ATF7IP	Endocrine_Tumor	Thyroid|Gland|Adrenal	Tumor	1	249	2238	7	0.570837	1.28385	1
ATG3	Brain_Healthy	Brain	Healthy	1	403	3624	10	1	0.899269	1
ATG3	Gynecologic_Healthy	Endometrium|Fallopian tube|Ovary|Placenta	Healthy	1	403	3631	3	0.344153	3.00196	1
ATG3	Prostate_Tumor	Prostate	Tumor	1	403	3562	72	0.00879882	0.12279	1
ATG3	Hepatobiliary_Tumor	Liver|Biliary Tract|Gallbladder	Tumor	1	403	3539	95	0.000809382	0.0924617	1
ATG3	Testis_Tumor	Testis	Tumor	1	403	3632	2	0.271181	4.50351	1
ATG3	Immune Organs_Tumor	Spleen	Tumor	1	403	3634	0	0.10005	Inf	1
ATG3	Gastrointestinal_Adenoma	Colon	Adenoma	1	403	3605	29	0.357444	0.308519	1
ATG4A	Head and Neck_Healthy	Tonsil|Salivary gland	Healthy	1	165	1490	1	0.19038	9.00608	1
ATG4A	Brain_Healthy	Brain	Healthy	1	165	1483	8	1	1.12338	1
ATG4A	Heart_Healthy	Heart	Healthy	1	165	1491	0	0.100181	Inf	1
ATG4A	Endocrine_Healthy	Thyroid|Adrenal gland	Healthy	1	165	1490	1	0.19038	9.00608	1
ATG4A	Gynecologic_Healthy	Endometrium|Fallopian tube|Placenta	Healthy	1	165	1489	2	0.271587	4.50526	1
ATG4A	Gastrointestinal_Tumor	Colon|Large Intestine|Stomach|Esophagus	Tumor	1	165	1415	76	0.00530576	0.112908	1
ATG4A	Brain_Tumor	Brain	Tumor	1	165	1406	85	0.0015035	0.100313	1
ATG4A	Pancreas_Tumor	Pancreas	Tumor	1	165	1350	141	5.80713118690096e-06	0.058067	1
ATG4A	Hepatobiliary_Tumor	Liver	Tumor	1	165	1487	4	0.410501	2.25152	1
ATG4A	Prostate_Tumor	Prostate	Tumor	1	165	1490	1	0.19038	9.00608	1
ATG4B	Head and Neck_Healthy	Tonsil|Salivary gland	Healthy	1	246	2215	1	0.190548	8.98794	1
ATG4B	Hepatobiliary_Healthy	Liver|Gall bladder	Healthy	1	246	2215	1	0.190548	8.98794	1
ATG4B	Immune Organs_Healthy	Spleen	Healthy	1	246	2216	0	0.100284	Inf	1
ATG4B	Testis_Healthy	Testis	Healthy	1	246	2216	0	0.100284	Inf	1
ATG4B	Pancreas_Healthy	Pancreas	Healthy	1	246	2216	0	0.100284	Inf	1
ATG4B	Kidney_Tumor	Kidney	Tumor	1	246	2080	136	1.18566607030907e-05	0.0621989	1
ATG4B	Head and Neck_Tumor	Head and Neck|Neck|Submandibular	Tumor	1	246	2085	131	1.76667340053231e-05	0.064728	1
ATG4B	Hepatobiliary_Tumor	Liver	Tumor	1	246	2193	23	0.50449	0.387696	1
ATG4B	Bladder_Tumor	Bladder	Tumor	1	246	2208	8	1	1.12188	1
ATG4B	Prostate_Tumor	Prostate	Tumor	1	246	2186	30	0.360186	0.296298	1
ATG4B	Other_Tumor	Other tissue|Retroperitoneum|Axilla|Mesentery|Abdomen|Groin|Mediastinum|Thorax wall	Tumor	1	246	2207	9	1	0.99684	1
ATG4B	Soft Tissue/Skin_Metastasis	Skin|Sarcoma	Metastasis	1	246	2209	7	0.571164	1.28267	1
ATG5	Head and Neck_Healthy	Tonsil|Salivary gland	Healthy	1	299	2700	1	0.18997	9.01671	1
ATG5	Testis_Healthy	Testis	Healthy	1	299	2701	0	0.0999667	Inf	1
ATG5	Gynecologic_Healthy	Endometrium|Fallopian tube|Ovary|Placenta	Healthy	1	299	2698	3	0.343949	3.00602	1
ATG5	Gynecologic_NAT	Ovary|Endometrium	NAT	1	299	2642	59	0.026816	0.149812	1
ATG5	Other_Tumor	Other tissue|Retroperitoneum|Mesentery|Axilla|Abdomen|Groin|Mediastinum|Thorax wall	Tumor	1	299	2690	11	1	0.817903	1
ATG5	Pancreas_Metastasis	Pancreas	Metastasis	1	299	2698	3	0.343949	3.00602	1
ATG5	Lung_Benign	Lung	Benign	1	299	2701	0	0.0999667	Inf	1
ATG7	Head and Neck_Healthy	Tonsil|Salivary gland	Healthy	1	312	2815	1	0.190086	9.00961	1
ATG7	Hepatobiliary_Healthy	Liver|Gall bladder	Healthy	1	312	2815	1	0.190086	9.00961	1
ATG7	Testis_Healthy	Testis	Healthy	1	312	2816	0	0.100032	Inf	1
ATG7	Gynecologic_Healthy	Endometrium|Fallopian tube|Ovary|Placenta	Healthy	1	312	2813	3	0.344133	3.00363	1
ATG7	Bone_Tumor	Bone	Tumor	1	312	2799	17	1	0.527799	1
ATG7	Prostate_Tumor	Prostate	Tumor	1	312	2762	54	0.0388195	0.163985	1
ATG7	Lung_Metastasis	Lung	Metastasis	1	312	2813	3	0.344133	3.00363	1
ATG9A	Lung_Healthy	Lung	Healthy	1	317	2857	0	0.100157	Inf	1
ATG9A	Testis_Healthy	Testis	Healthy	1	317	2857	0	0.100157	Inf	1
ATG9A	Heart_Healthy	Heart	Healthy	1	317	2857	0	0.100157	Inf	1
ATG9A	Gynecologic_Healthy	Endometrium|Fallopian tube|Ovary|Placenta	Healthy	1	317	2854	3	0.344497	2.99937	1
ATG9A	Head and Neck_NAT	Head and Neck	NAT	1	317	2788	69	0.0082597	0.127502	1
ATG9A	Prostate_Tumor	Prostate	Tumor	1	317	2826	31	0.365957	0.287645	1
ATG9A	Other_Tumor	Other tissue|Retroperitoneum|Mesentery|Axilla|Abdomen|Groin|Mediastinum|Thorax wall	Tumor	1	317	2844	13	1	0.6902	1
ATG9A	Hepatobiliary_Metastasis	Liver	Metastasis	1	317	2855	2	0.271459	4.49968	1
ATG9A	Lung_Metastasis	Lung	Metastasis	1	317	2855	2	0.271459	4.49968	1
ATG9A	Kidney_Metastasis	Kidney	Metastasis	1	317	2854	3	0.344497	2.99937	1
ATIC	Head and Neck_Healthy	Tonsil|Salivary gland	Healthy	1	413	3719	1	0.190283	8.9952	1
ATIC	Gastrointestinal_Healthy	Stomach|Duodenum|Small intestine|Esophagus|Large Intestine|Appendix|Rectum	Healthy	1	413	3714	6	0.522513	1.49861	1
ATIC	Brain_Healthy	Brain	Healthy	1	413	3710	10	1	0.898318	1
ATIC	Testis_Healthy	Testis	Healthy	1	413	3720	0	0.100145	Inf	1
ATIC	Gynecologic_Healthy	Endometrium|Fallopian tube|Ovary|Placenta	Healthy	1	413	3717	3	0.344429	2.99869	1
ATIC	Prostate_Tumor	Prostate	Tumor	1	413	3648	72	0.00883031	0.122709	1
ATIC	Bladder_Tumor	Bladder	Tumor	1	413	3675	45	0.082669	0.197782	1
ATIC	Immune Organs_Tumor	Spleen	Tumor	1	413	3720	0	0.100145	Inf	1
ATIC	Hepatobiliary_Metastasis	Liver	Metastasis	1	413	3716	4	0.410145	2.24879	1
ATL1	Bladder_Tumor	Bladder	Tumor	1	241	2166	5	0.469954	1.79696	1
ATL1	Prostate_Benign	Prostate	Benign	1	241	2171	0	0.10029	Inf	1
ATL1	Lung_Metastasis	Lung	Metastasis	1	241	2169	2	0.271806	4.49538	1
ATL2	Head and Neck_Healthy	Tonsil|Salivary gland	Healthy	1	377	3397	1	0.190215	9.00001	1
ATL2	Hepatobiliary_Healthy	Liver|Gall bladder	Healthy	1	377	3397	1	0.190215	9.00001	1
ATL2	Soft Tissue/Skin_Healthy	Smooth muscle	Healthy	1	377	3398	0	0.100106	Inf	1
ATL2	Gynecologic_NAT	Ovary|Endometrium	NAT	1	377	3339	59	0.0271677	0.150152	1
ATL2	Bone_Tumor	Bone	Tumor	1	377	3351	47	0.0847099	0.189164	1
ATL2	Bladder_Tumor	Bladder	Tumor	1	377	3360	38	0.174902	0.23459	1
ATL2	Soft Tissue/Skin_Metastasis	Skin|Sarcoma	Metastasis	1	377	3388	10	1	0.898689	1
ATL2	Lung_Metastasis	Lung	Metastasis	1	377	3396	2	0.271322	4.50109	1
ATL3	Gynecologic_NAT	Ovary|Endometrium	NAT	1	408	3614	59	0.0272849	0.150168	1
ATL3	Other_Tumor	Other tissue|Retroperitoneum|Mesentery|Axilla|Abdomen|Groin|Mediastinum|Thorax wall	Tumor	1	408	3659	14	1	0.64064	1
ATL3	Soft Tissue/Skin_Metastasis	Skin|Sarcoma	Metastasis	1	408	3657	16	1	0.560266	1
ATL3	Head and Neck_Metastasis	Head and Neck	Metastasis	1	408	3673	0	0.100196	Inf	1
ATL3	Lung_Benign	Lung	Benign	1	408	3673	0	0.100196	Inf	1
ATN1	Lung_Healthy	Lung	Healthy	1	192	1735	0	0.100104	Inf	1
ATN1	Testis_Healthy	Testis	Healthy	1	192	1735	0	0.100104	Inf	1
ATN1	Endocrine_Healthy	Thyroid|Adrenal gland	Healthy	1	192	1734	1	0.190233	9.01042	1
ATN1	Hematopoietic_Healthy	Lymph node	Healthy	1	192	1735	0	0.100104	Inf	1
ATN1	Brain_Tumor	Brain	Tumor	1	192	1607	128	2.3843103587741e-05	0.0654265	1
ATN1	Prostate_Tumor	Prostate	Tumor	1	192	1728	7	0.570626	1.28553	1
ATN1	Hepatobiliary_Tumor	Liver|Gallbladder	Tumor	1	192	1724	11	1	0.816341	1
ATN1	Other_Tumor	Other tissue|Thorax wall	Tumor	1	192	1734	1	0.190233	9.01042	1
ATOX1	Brain_Healthy	Brain	Healthy	1	337	3027	10	1	0.898238	1
ATOX1	Testis_Healthy	Testis	Healthy	1	337	3037	0	0.100148	Inf	1
ATOX1	Gynecologic_NAT	Ovary|Endometrium	NAT	1	337	2978	59	0.0270352	0.149818	1
ATOX1	Kidney_Metastasis	Kidney	Metastasis	1	337	3031	6	0.522585	1.49879	1
ATOX1	Head and Neck_Metastasis	Head and Neck	Metastasis	1	337	3037	0	0.100148	Inf	1
ATP11A	Heart_Healthy	Heart	Healthy	1	226	2038	0	0.100221	Inf	1
ATP11A	Gynecologic_Healthy	Endometrium|Fallopian tube|Ovary|Placenta	Healthy	1	226	2035	3	0.344737	2.99917	1
ATP11A	Bladder_Tumor	Bladder	Tumor	1	226	2025	13	1	0.689347	1
ATP11A	Prostate_Tumor	Prostate	Tumor	1	226	2027	11	1	0.815408	1
ATP11A	Lung_Metastasis	Lung	Metastasis	1	226	2036	2	0.271644	4.49948	1
ATP11C	Gastrointestinal_Healthy	Stomach|Duodenum|Small intestine|Esophagus|Large Intestine|Appendix|Rectum	Healthy	1	238	2142	6	0.522639	1.49969	1
ATP11C	Lung_Healthy	Lung	Healthy	1	238	2148	0	0.100126	Inf	1
ATP11C	Gynecologic_Healthy	Endometrium|Fallopian tube|Ovary|Placenta	Healthy	1	238	2145	3	0.34445	3.002	1
ATP11C	Head and Neck_NAT	Head and Neck	NAT	1	238	2086	62	0.0176537	0.141423	1
ATP11C	Prostate_Tumor	Prostate	Tumor	1	238	2135	13	1	0.690143	1
ATP11C	Pancreas_Metastasis	Pancreas	Metastasis	1	238	2147	1	0.190264	9.00421	1
ATP11C	Gastrointestinal_Metastasis	Colon	Metastasis	1	238	2148	0	0.100126	Inf	1
ATP13A1	Head and Neck_Healthy	Tonsil|Salivary gland	Healthy	1	398	3587	1	0.190158	9.00252	1
ATP13A1	Gastrointestinal_Healthy	Stomach|Duodenum|Small intestine|Esophagus|Large Intestine|Appendix|Rectum	Healthy	1	398	3582	6	0.522263	1.49981	1
ATP13A1	Brain_Healthy	Brain	Healthy	1	398	3578	10	1	0.899009	1
ATP13A1	Lung_Healthy	Lung	Healthy	1	398	3588	0	0.100075	Inf	1
ATP13A1	Gynecologic_Healthy	Endometrium|Fallopian tube|Ovary|Placenta	Healthy	1	398	3585	3	0.344229	3.00115	1
ATP13A1	Pancreas_Healthy	Pancreas	Healthy	1	398	3588	0	0.100075	Inf	1
ATP13A1	Gynecologic_NAT	Ovary|Endometrium	NAT	1	398	3529	59	0.0272235	0.150321	1
ATP13A1	Other_Tumor	Other tissue|Retroperitoneum|Mesentery|Axilla|Abdomen|Groin|Mediastinum|Thorax wall	Tumor	1	398	3573	15	1	0.598556	1
ATP13A1	Pancreas_Metastasis	Pancreas	Metastasis	1	398	3585	3	0.344229	3.00115	1
ATP1A1	Head and Neck_Healthy	Tonsil|Salivary gland	Healthy	1	413	3719	1	0.190283	8.9952	1
ATP1A1	Hepatobiliary_Healthy	Liver|Gall bladder	Healthy	1	413	3719	1	0.190283	8.9952	1
ATP1A1	Kidney_Healthy	Kidney	Healthy	1	413	3720	0	0.100145	Inf	1
ATP1A1	Endocrine_Tumor	Adrenal Gland|Thyroid|Gland|Adrenal	Tumor	1	413	3658	62	0.0182907	0.14289	1
ATP1A1	Hepatobiliary_Tumor	Liver|Biliary Tract|Gallbladder	Tumor	1	413	3622	98	0.000538454	0.0895118	1
ATP1A1	Gastrointestinal_Metastasis	Esophagus|Colon	Metastasis	1	413	3716	4	0.410145	2.24879	1
ATP1A1	Prostate_Metastasis	Prostate	Metastasis	1	413	3720	0	0.100145	Inf	1
ATP1A3	Heart_Healthy	Heart	Healthy	1	128	1157	0	0.100311	Inf	1
ATP1A3	Gastrointestinal_Adenoma	Colon	Adenoma	1	128	1153	4	0.411042	2.25001	1
ATP1B1	Head and Neck_Healthy	Tonsil|Salivary gland	Healthy	1	392	3535	1	0.190069	9.00765	1
ATP1B1	Heart_Healthy	Heart	Healthy	1	392	3536	0	0.100025	Inf	1
ATP1B1	Kidney_Healthy	Kidney	Healthy	1	392	3536	0	0.100025	Inf	1
ATP1B1	Pancreas_Healthy	Pancreas	Healthy	1	392	3536	0	0.100025	Inf	1
ATP1B1	Head and Neck_NAT	Head and Neck	NAT	1	392	3460	76	0.00594553	0.116168	1
ATP1B1	Endocrine_Tumor	Adrenal Gland|Thyroid|Gland|Adrenal	Tumor	1	392	3474	62	0.018237	0.142974	1
ATP1B1	Endocrine_Adenoma	Thyroid	Adenoma	1	392	3528	8	1	1.12495	1
ATP1B3	Head and Neck_Healthy	Tonsil|Salivary gland	Healthy	1	392	3536	1	0.190023	9.0102	1
ATP1B3	Lung_Healthy	Lung	Healthy	1	392	3537	0	0.1	Inf	1
ATP1B3	Hematopoietic_Healthy	Lymph node|Thymus	Healthy	1	392	3533	4	0.409677	2.25255	1
ATP1B3	Bone_Tumor	Bone	Tumor	1	392	3482	55	0.0398125	0.161541	1
ATP1B3	Hepatobiliary_Tumor	Liver|Biliary Tract|Gallbladder	Tumor	1	392	3481	56	0.0408585	0.158611	1
ATP1B3	Soft Tissue/Skin_Metastasis	Skin|Sarcoma	Metastasis	1	392	3521	16	1	0.56145	1
ATP1B3	Prostate_Metastasis	Prostate	Metastasis	1	392	3537	0	0.1	Inf	1
ATP1B3	Head and Neck_Metastasis	Head and Neck	Metastasis	1	392	3537	0	0.1	Inf	1
ATP2A1	Head and Neck_Healthy	Tonsil|Salivary gland	Healthy	1	170	1531	1	0.190793	8.98258	1
ATP2A1	Heart_Healthy	Heart	Healthy	1	170	1532	0	0.100411	Inf	1
ATP2A1	Bone_Tumor	Bone	Tumor	1	170	1513	19	0.713144	0.468576	1
ATP2A1	Prostate_Tumor	Prostate	Tumor	1	170	1474	58	0.0253341	0.149577	1
ATP2A1	Other_Tumor	Other tissue|Retroperitoneum|Mesentery|Axilla|Abdomen|Groin|Mediastinum|Thorax wall	Tumor	1	170	1521	11	1	0.813432	1
ATP2A1	Endocrine_Tumor	Thyroid|Gland|Adrenal	Tumor	1	170	1488	44	0.0802066	0.199034	1
ATP2A1	Kidney_Metastasis	Kidney	Metastasis	1	170	1526	6	0.523888	1.49565	1
ATP2A1	Lung_Metastasis	Lung	Metastasis	1	170	1529	3	0.345356	2.99502	1
ATP2A2	Gastrointestinal_Healthy	Stomach|Duodenum|Small intestine|Esophagus|Large Intestine|Appendix|Rectum	Healthy	1	412	3705	6	0.522515	1.4986	1
ATP2A2	Lung_Healthy	Lung	Healthy	1	412	3711	0	0.100145	Inf	1
ATP2A2	Testis_Healthy	Testis	Healthy	1	412	3711	0	0.100145	Inf	1
ATP2A2	Heart_Healthy	Heart	Healthy	1	412	3711	0	0.100145	Inf	1
ATP2A2	Gynecologic_NAT	Ovary|Endometrium	NAT	1	412	3652	59	0.0272817	0.150273	1
ATP2A2	Endocrine_Tumor	Adrenal Gland|Thyroid|Gland|Adrenal	Tumor	1	412	3649	62	0.0182886	0.142884	1
ATP2A2	Other_Tumor	Other tissue|Retroperitoneum|Mesentery|Axilla|Abdomen|Groin|Mediastinum|Thorax wall	Tumor	1	412	3696	15	1	0.598119	1
ATP2A2	Hepatobiliary_Tumor	Liver|Biliary Tract|Gallbladder	Tumor	1	412	3616	95	0.000812944	0.0924092	1
ATP2A2	Hepatobiliary_Metastasis	Liver	Metastasis	1	412	3707	4	0.410146	2.24879	1
ATP2A2	Pancreas_Metastasis	Pancreas	Metastasis	1	412	3708	3	0.34443	2.99869	1
ATP2A2	Head and Neck_Metastasis	Head and Neck	Metastasis	1	412	3711	0	0.100145	Inf	1
ATP2A3	Immune Organs_Healthy	Spleen	Healthy	1	304	2737	0	0.100263	Inf	1
ATP2A3	Pancreas_Healthy	Pancreas	Healthy	1	304	2737	0	0.100263	Inf	1
ATP2A3	Endocrine_Tumor	Thyroid|Gland|Adrenal	Tumor	1	304	2723	14	1	0.639882	1
ATP2A3	Soft Tissue/Skin_Tumor	Skin|Soft Tissue|Smooth muscle|Skeletal muscle|Sarcoma	Tumor	1	304	2695	42	0.120459	0.211135	1
ATP2A3	Pancreas_Metastasis	Pancreas	Metastasis	1	304	2735	2	0.271719	4.49473	1
ATP2B1	Lung_Healthy	Lung	Healthy	1	390	3516	0	0.100077	Inf	1
ATP2B1	Testis_Healthy	Testis	Healthy	1	390	3516	0	0.100077	Inf	1
ATP2B1	Gynecologic_Healthy	Endometrium|Fallopian tube|Ovary|Placenta	Healthy	1	390	3513	3	0.344236	3.00118	1
ATP2B1	Prostate_Tumor	Prostate	Tumor	1	390	3455	61	0.0181451	0.145264	1
ATP2B1	Other_Tumor	Other tissue|Retroperitoneum|Mesentery|Axilla|Abdomen|Groin|Mediastinum|Thorax wall	Tumor	1	390	3501	15	1	0.598526	1
ATP2B1	Soft Tissue/Skin_Metastasis	Skin|Sarcoma	Metastasis	1	390	3500	16	1	0.560964	1
ATP2B4	Heart_Healthy	Heart	Healthy	1	368	3317	0	0.100109	Inf	1
ATP2B4	Soft Tissue/Skin_Healthy	Smooth muscle	Healthy	1	368	3317	0	0.100109	Inf	1
ATP2B4	Prostate_Tumor	Prostate	Tumor	1	368	3259	58	0.0266901	0.152728	1
ATP2B4	Gastrointestinal_Adenoma	Colon	Adenoma	1	368	3291	26	0.513395	0.344025	1
ATP2C1	Head and Neck_Healthy	Tonsil|Salivary gland	Healthy	1	351	3168	1	0.189974	9.01424	1
ATP2C1	Gastrointestinal_Healthy	Stomach|Duodenum|Small intestine|Esophagus|Large Intestine|Appendix|Rectum	Healthy	1	351	3163	6	0.521915	1.50169	1
ATP2C1	Brain_Healthy	Brain	Healthy	1	351	3159	10	1	0.900017	1
ATP2C1	Lung_Healthy	Lung	Healthy	1	351	3169	0	0.0999716	Inf	1
ATP2C1	Testis_Healthy	Testis	Healthy	1	351	3169	0	0.0999716	Inf	1
ATP2C1	Gynecologic_Healthy	Endometrium|Fallopian tube|Ovary|Placenta	Healthy	1	351	3166	3	0.343941	3.00511	1
ATP2C1	Prostate_Healthy	Prostate	Healthy	1	351	3169	0	0.0999716	Inf	1
ATP2C1	Head and Neck_NAT	Head and Neck	NAT	1	351	3102	67	0.0125002	0.131941	1
ATP2C1	Bone_Tumor	Bone	Tumor	1	351	3138	31	0.365862	0.288456	1
ATP2C1	Prostate_Metastasis	Prostate	Metastasis	1	351	3169	0	0.0999716	Inf	1
ATP2C1	Lung_Metastasis	Lung	Metastasis	1	351	3166	3	0.343941	3.00511	1
ATP2C1	Lung_Benign	Lung	Benign	1	351	3169	0	0.0999716	Inf	1
ATP2C1	Prostate_NAT	Prostate	NAT	1	351	3165	4	0.409603	2.25356	1
ATP6AP1	Head and Neck_Healthy	Tonsil|Salivary gland	Healthy	1	374	3375	1	0.189976	9.01336	1
ATP6AP1	Immune Organs_Healthy	Spleen	Healthy	1	374	3376	0	0.0999733	Inf	1
ATP6AP1	Lung_Healthy	Lung	Healthy	1	374	3376	0	0.0999733	Inf	1
ATP6AP1	Testis_Healthy	Testis	Healthy	1	374	3376	0	0.0999733	Inf	1
ATP6AP1	Heart_Healthy	Heart	Healthy	1	374	3376	0	0.0999733	Inf	1
ATP6AP1	Gynecologic_Healthy	Endometrium|Fallopian tube|Ovary|Placenta	Healthy	1	374	3373	3	0.343939	3.00479	1
ATP6AP1	Gynecologic_NAT	Ovary|Endometrium	NAT	1	374	3317	59	0.027123	0.15036	1
ATP6AP1	Hepatobiliary_Metastasis	Liver	Metastasis	1	374	3375	1	0.189976	9.01336	1
ATP6AP1	Pancreas_Metastasis	Pancreas	Metastasis	1	374	3375	1	0.189976	9.01336	1
ATP6AP1	Head and Neck_Metastasis	Head and Neck	Metastasis	1	374	3376	0	0.0999733	Inf	1
ATP6AP2	Head and Neck_Healthy	Tonsil|Salivary gland	Healthy	1	337	3039	1	0.190133	9.00594	1
ATP6AP2	Gastrointestinal_Healthy	Stomach|Duodenum|Small intestine|Esophagus|Large Intestine|Appendix|Rectum	Healthy	1	337	3034	6	0.522254	1.50027	1
ATP6AP2	Lung_Healthy	Lung	Healthy	1	337	3040	0	0.100059	Inf	1
ATP6AP2	Testis_Healthy	Testis	Healthy	1	337	3040	0	0.100059	Inf	1
ATP6AP2	Hematopoietic_Healthy	Lymph node|Thymus	Healthy	1	337	3037	3	0.344202	3.00237	1
ATP6AP2	Bone_Tumor	Bone	Tumor	1	337	3003	37	0.172841	0.240896	1
ATP6AP2	Soft Tissue/Skin_Tumor	Skin|Soft Tissue|Smooth muscle|Skeletal muscle|Sarcoma	Tumor	1	337	2929	111	0.000156797	0.0783252	1
ATP6AP2	Endocrine_Tumor	Adrenal Gland|Thyroid|Gland|Adrenal	Tumor	1	337	3001	39	0.177576	0.228391	1
ATP6AP2	Kidney_Metastasis	Kidney	Metastasis	1	337	3038	2	0.271216	4.50416	1
ATP6V0A1	Gastrointestinal_Healthy	Stomach|Duodenum|Small intestine|Esophagus|Large Intestine|Appendix|Rectum	Healthy	1	394	3546	6	0.522269	1.49981	1
ATP6V0A1	Endocrine_Healthy	Thyroid|Adrenal gland	Healthy	1	394	3551	1	0.19016	9.00254	1
ATP6V0A1	Gynecologic_Healthy	Endometrium|Fallopian tube|Ovary|Placenta	Healthy	1	394	3549	3	0.344233	3.00116	1
ATP6V0A1	Kidney_Healthy	Kidney	Healthy	1	394	3552	0	0.100076	Inf	1
ATP6V0A1	Pancreas_Metastasis	Pancreas	Metastasis	1	394	3549	3	0.344233	3.00116	1
ATP6V0A1	Prostate_NAT	Prostate	NAT	1	394	3545	7	0.570163	1.28526	1
ATP6V0A2	Gastrointestinal_Healthy	Stomach|Duodenum|Small intestine|Esophagus|Large Intestine|Appendix|Rectum	Healthy	1	266	2394	6	0.522541	1.49972	1
ATP6V0A2	Pancreas_Healthy	Pancreas	Healthy	1	266	2400	0	0.100112	Inf	1
ATP6V0A2	Pancreas_NAT	Pancreas	NAT	1	266	2312	88	0.00173003	0.0988076	1
ATP6V0A2	Soft Tissue/Skin_Tumor	Skin|Soft Tissue|Smooth muscle|Skeletal muscle|Sarcoma	Tumor	1	266	2335	65	0.0120208	0.135098	1
ATP6V0D1	Hepatobiliary_Healthy	Liver|Gall bladder	Healthy	1	407	3671	1	0.190022	9.00982	1
ATP6V0D1	Gastrointestinal_Healthy	Stomach|Duodenum|Small intestine|Esophagus|Large Intestine|Appendix|Rectum	Healthy	1	407	3666	6	0.521977	1.50104	1
ATP6V0D1	Endocrine_Healthy	Thyroid|Adrenal gland	Healthy	1	407	3671	1	0.190022	9.00982	1
ATP6V0D1	Gynecologic_Healthy	Endometrium|Fallopian tube|Ovary|Placenta	Healthy	1	407	3669	3	0.344007	3.00358	1
ATP6V0D1	Hepatobiliary_Metastasis	Liver	Metastasis	1	407	3668	4	0.409671	2.25246	1
ATP6V0D1	Pancreas_Metastasis	Pancreas	Metastasis	1	407	3669	3	0.344007	3.00358	1
ATP6V0D1	Soft Tissue/Skin_Metastasis	Skin|Sarcoma	Metastasis	1	407	3656	16	1	0.561489	1
ATP6V0D1	Lung_Metastasis	Lung	Metastasis	1	407	3669	3	0.344007	3.00358	1
ATP6V1A	Gastrointestinal_Healthy	Stomach|Duodenum|Small intestine|Esophagus|Large Intestine|Appendix|Rectum	Healthy	1	413	3713	6	0.522603	1.4982	1
ATP6V1A	Lung_Healthy	Lung	Healthy	1	413	3719	0	0.100169	Inf	1
ATP6V1A	Endocrine_Healthy	Thyroid|Adrenal gland	Healthy	1	413	3718	1	0.190327	8.99281	1
ATP6V1A	Kidney_Healthy	Kidney	Healthy	1	413	3719	0	0.100169	Inf	1
ATP6V1A	Prostate_Tumor	Prostate	Tumor	1	413	3647	72	0.0088346	0.122675	1
ATP6V1A	Immune Organs_Tumor	Spleen	Tumor	1	413	3719	0	0.100169	Inf	1
ATP6V1A	Lung_Metastasis	Lung	Metastasis	1	413	3716	3	0.3445	2.99788	1
ATP6V1B1	Gynecologic_Healthy	Fallopian tube|Ovary|Placenta	Healthy	1	274	2474	2	0.271	4.51053	1
ATP6V1B1	Kidney_Healthy	Kidney	Healthy	1	274	2476	0	0.0999636	Inf	1
ATP6V1B1	Head and Neck_Healthy	Salivary gland	Healthy	1	274	2476	0	0.0999636	Inf	1
ATP6V1B1	Head and Neck_Tumor	Head and Neck|Neck|Nasopharynx|Submandibular	Tumor	1	274	2356	120	6.62021825098693e-05	0.0716824	1
ATP6V1B1	Other_Tumor	Other tissue|Retroperitoneum|Mesentery|Axilla|Abdomen|Groin|Mediastinum|Thorax wall	Tumor	1	274	2465	11	1	0.81788	1
ATP6V1B1	Lung_Metastasis	Lung	Metastasis	1	274	2473	3	0.343953	3.00658	1
ATP6V1B2	Gastrointestinal_Healthy	Stomach|Duodenum|Small intestine|Esophagus|Large Intestine|Appendix|Rectum	Healthy	1	412	3711	6	0.521974	1.50103	1
ATP6V1B2	Lung_Healthy	Lung	Healthy	1	412	3717	0	0.1	Inf	1
ATP6V1B2	Endocrine_Healthy	Thyroid|Adrenal gland	Healthy	1	412	3716	1	0.190022	9.0097	1
ATP6V1B2	Kidney_Healthy	Kidney	Healthy	1	412	3717	0	0.1	Inf	1
ATP6V1B2	Immune Organs_Tumor	Spleen	Tumor	1	412	3717	0	0.1	Inf	1
ATP6V1B2	Hepatobiliary_Metastasis	Liver	Metastasis	1	412	3713	4	0.409669	2.25243	1
ATP6V1B2	Lung_Metastasis	Lung	Metastasis	1	412	3714	3	0.344006	3.00353	1
ATP6V1C1	Head and Neck_Healthy	Tonsil|Salivary gland	Healthy	1	396	3573	1	0.189977	9.01262	1
ATP6V1C1	Testis_Healthy	Testis	Healthy	1	396	3574	0	0.0999748	Inf	1
ATP6V1C1	Gynecologic_Healthy	Endometrium|Fallopian tube|Ovary|Placenta	Healthy	1	396	3571	3	0.343937	3.00452	1
ATP6V1C1	Kidney_Healthy	Kidney	Healthy	1	396	3574	0	0.0999748	Inf	1
ATP6V1C1	Hepatobiliary_Metastasis	Liver	Metastasis	1	396	3572	2	0.271	4.50735	1
ATP6V1C1	Kidney_Metastasis	Kidney	Metastasis	1	396	3569	5	0.468693	1.80219	1
ATP6V1C1	Soft Tissue/Skin_Metastasis	Skin|Sarcoma	Metastasis	1	396	3559	15	1	0.599222	1
ATP6V1C1	Lung_Metastasis	Lung	Metastasis	1	396	3571	3	0.343937	3.00452	1
ATP6V1D	Head and Neck_Healthy	Tonsil|Salivary gland	Healthy	1	376	3388	1	0.190215	9.00001	1
ATP6V1D	Hepatobiliary_Healthy	Liver|Gall bladder	Healthy	1	376	3388	1	0.190215	9.00001	1
ATP6V1D	Gastrointestinal_Healthy	Stomach|Duodenum|Small intestine|Esophagus|Large Intestine|Appendix|Rectum	Healthy	1	376	3383	6	0.522395	1.49936	1
ATP6V1D	Testis_Healthy	Testis	Healthy	1	376	3389	0	0.100106	Inf	1
ATP6V1D	Endocrine_Healthy	Thyroid|Adrenal gland	Healthy	1	376	3388	1	0.190215	9.00001	1
ATP6V1D	Gynecologic_Healthy	Endometrium|Fallopian tube|Ovary|Placenta	Healthy	1	376	3386	3	0.344326	3.00034	1
ATP6V1D	Kidney_Healthy	Kidney	Healthy	1	376	3389	0	0.100106	Inf	1
ATP6V1D	Bladder_Tumor	Bladder	Tumor	1	376	3353	36	0.172557	0.247764	1
ATP6V1D	Lung_Metastasis	Lung	Metastasis	1	376	3386	3	0.344326	3.00034	1
ATP6V1E1	Gastrointestinal_Healthy	Stomach|Duodenum|Small intestine|Esophagus|Large Intestine|Appendix|Rectum	Healthy	1	410	3687	6	0.522519	1.4986	1
ATP6V1E1	Lung_Healthy	Lung	Healthy	1	410	3693	0	0.100146	Inf	1
ATP6V1E1	Testis_Healthy	Testis	Healthy	1	410	3693	0	0.100146	Inf	1
ATP6V1E1	Endocrine_Healthy	Thyroid|Adrenal gland	Healthy	1	410	3692	1	0.190285	8.99517	1
ATP6V1E1	Kidney_Healthy	Kidney	Healthy	1	410	3693	0	0.100146	Inf	1
ATP6V1E1	Gynecologic_NAT	Ovary|Endometrium	NAT	1	410	3634	59	0.0272765	0.150262	1
ATP6V1E1	Immune Organs_Tumor	Spleen	Tumor	1	410	3693	0	0.100146	Inf	1
ATP6V1E1	Hepatobiliary_Metastasis	Liver	Metastasis	1	410	3689	4	0.41015	2.24878	1
ATP6V1F	Endocrine_Healthy	Thyroid|Adrenal gland	Healthy	1	336	3024	1	0.190455	8.98822	1
ATP6V1F	Gynecologic_Healthy	Endometrium|Fallopian tube|Ovary|Placenta	Healthy	1	336	3022	3	0.344724	2.99643	1
ATP6V1F	Kidney_Healthy	Kidney	Healthy	1	336	3025	0	0.100238	Inf	1
ATP6V1F	Gynecologic_NAT	Ovary|Endometrium	NAT	1	336	2966	59	0.027056	0.149659	1
ATP6V1F	Kidney_Metastasis	Kidney	Metastasis	1	336	3019	6	0.52292	1.4973	1
ATP6V1F	Lung_Benign	Lung	Benign	1	336	3025	0	0.100238	Inf	1
ATP6V1G1	Lung_Healthy	Lung	Healthy	1	405	3648	0	0.100148	Inf	1
ATP6V1G1	Testis_Healthy	Testis	Healthy	1	405	3648	0	0.100148	Inf	1
ATP6V1G1	Endocrine_Healthy	Thyroid|Adrenal gland	Healthy	1	405	3647	1	0.190289	8.99511	1
ATP6V1G1	Gynecologic_Healthy	Endometrium|Fallopian tube|Ovary|Placenta	Healthy	1	405	3645	3	0.34444	2.99867	1
ATP6V1G1	Kidney_Healthy	Kidney	Healthy	1	405	3648	0	0.100148	Inf	1
ATP6V1G1	Gynecologic_NAT	Ovary|Endometrium	NAT	1	405	3589	59	0.0272632	0.150234	1
ATP6V1G1	Bladder_Tumor	Bladder	Tumor	1	405	3606	42	0.121048	0.212038	1
ATP6V1G1	Hepatobiliary_Metastasis	Liver	Metastasis	1	405	3644	4	0.410157	2.24877	1
ATP6V1H	Head and Neck_Healthy	Tonsil|Salivary gland	Healthy	1	401	3609	1	0.190381	8.99012	1
ATP6V1H	Gastrointestinal_Healthy	Stomach|Duodenum|Small intestine|Esophagus|Large Intestine|Appendix|Rectum	Healthy	1	401	3604	6	0.522723	1.49773	1
ATP6V1H	Lung_Healthy	Lung	Healthy	1	401	3610	0	0.100199	Inf	1
ATP6V1H	Testis_Healthy	Testis	Healthy	1	401	3610	0	0.100199	Inf	1
ATP6V1H	Endocrine_Healthy	Thyroid|Adrenal gland	Healthy	1	401	3609	1	0.190381	8.99012	1
ATP6V1H	Gynecologic_Healthy	Endometrium|Fallopian tube|Ovary|Placenta	Healthy	1	401	3607	3	0.34459	2.99699	1
ATP6V1H	Kidney_Healthy	Kidney	Healthy	1	401	3610	0	0.100199	Inf	1
ATP6V1H	Endocrine_Tumor	Adrenal Gland|Thyroid|Gland|Adrenal	Tumor	1	401	3550	60	0.0280239	0.147583	1
ATP6V1H	Prostate_Tumor	Prostate	Tumor	1	401	3539	71	0.00857745	0.124332	1
ATP6V1H	Hepatobiliary_Tumor	Liver|Biliary Tract|Gallbladder	Tumor	1	401	3524	86	0.00176277	0.102212	1
ATP6V1H	Immune Organs_Tumor	Spleen	Tumor	1	401	3610	0	0.100199	Inf	1
ATP6V1H	Kidney_Metastasis	Kidney	Metastasis	1	401	3604	6	0.522723	1.49773	1
ATP6V1H	Lung_Metastasis	Lung	Metastasis	1	401	3607	3	0.34459	2.99699	1
ATP6V1H	Gastrointestinal_Adenoma	Colon	Adenoma	1	401	3581	29	0.357522	0.307994	1
ATP7A	Head and Neck_Healthy	Tonsil|Salivary gland	Healthy	1	227	2050	1	0.190119	9.01321	1
ATP7A	Hepatobiliary_Healthy	Liver|Gall bladder	Healthy	1	227	2050	1	0.190119	9.01321	1
ATP7A	Lung_Healthy	Lung	Healthy	1	227	2051	0	0.100044	Inf	1
ATP7A	Kidney_Metastasis	Kidney	Metastasis	1	227	2051	0	0.100044	Inf	1
ATP8B1	Head and Neck_Healthy	Tonsil|Salivary gland	Healthy	1	198	1788	1	0.190226	9.01011	1
ATP8B1	Heart_Healthy	Heart	Healthy	1	198	1789	0	0.100101	Inf	1
ATP8B1	Gynecologic_Healthy	Endometrium|Fallopian tube|Ovary|Placenta	Healthy	1	198	1786	3	0.344414	3.0041	1
ATP8B1	Pancreas_Healthy	Pancreas	Healthy	1	198	1789	0	0.100101	Inf	1
ATP8B1	Kidney_Tumor	Kidney	Tumor	1	198	1717	72	0.00818332	0.120501	1
ATP8B1	Head and Neck_Tumor	Head and Neck	Tumor	1	198	1688	101	0.000488647	0.0844535	1
ATP8B1	Prostate_Tumor	Prostate	Tumor	1	198	1741	48	0.0850821	0.18327	1
ATP8B1	Soft Tissue/Skin_Tumor	Soft Tissue|Skin|Smooth muscle	Tumor	1	198	1763	26	0.51215	0.342585	1
ATP8B1	Endocrine_Tumor	Thyroid	Tumor	1	198	1786	3	0.344414	3.0041	1
ATPAF1	Gastrointestinal_Healthy	Stomach|Duodenum|Small intestine|Esophagus|Large Intestine|Appendix|Rectum	Healthy	1	305	2741	6	0.522922	1.49757	1
ATPAF1	Heart_Healthy	Heart	Healthy	1	305	2747	0	0.100229	Inf	1
ATPAF1	Kidney_Healthy	Kidney	Healthy	1	305	2747	0	0.100229	Inf	1
ATPAF1	Gastrointestinal_Metastasis	Esophagus|Colon	Metastasis	1	305	2745	2	0.271637	4.49639	1
ATPAF1	Prostate_Metastasis	Prostate	Metastasis	1	305	2747	0	0.100229	Inf	1
ATPAF1	Endocrine_Adenoma	Thyroid	Adenoma	1	305	2742	5	0.469662	1.7976	1
ATPAF2	Head and Neck_Healthy	Tonsil|Salivary gland	Healthy	1	284	2557	1	0.190475	8.98955	1
ATPAF2	Gastrointestinal_Healthy	Stomach|Duodenum|Small intestine|Esophagus|Large Intestine|Appendix|Rectum	Healthy	1	284	2552	6	0.523012	1.49739	1
ATPAF2	Brain_Healthy	Brain	Healthy	1	284	2548	10	1	0.897206	1
ATPAF2	Heart_Healthy	Heart	Healthy	1	284	2558	0	0.100246	Inf	1
ATPAF2	Endocrine_Healthy	Thyroid|Adrenal gland	Healthy	1	284	2557	1	0.190475	8.98955	1
ATPAF2	Kidney_Healthy	Kidney	Healthy	1	284	2558	0	0.100246	Inf	1
ATPAF2	Pancreas_Healthy	Pancreas	Healthy	1	284	2558	0	0.100246	Inf	1
ATPAF2	Bladder_Tumor	Bladder	Tumor	1	284	2544	14	1	0.639923	1
ATPAF2	Bone_Tumor	Bone	Tumor	1	284	2546	12	1	0.747153	1
ATPAF2	Gastrointestinal_Metastasis	Esophagus|Colon	Metastasis	1	284	2556	2	0.271684	4.49611	1
ATPAF2	Kidney_Metastasis	Kidney	Metastasis	1	284	2555	3	0.344772	2.99697	1
ATPAF2	Endocrine_Adenoma	Thyroid	Adenoma	1	284	2556	2	0.271684	4.49611	1
ATRN	Hepatobiliary_Healthy	Liver|Gall bladder	Healthy	1	313	2826	1	0.189971	9.01596	1
ATRN	Brain_Healthy	Brain	Healthy	1	313	2817	10	1	0.90002	1
ATRN	Endocrine_Healthy	Thyroid|Adrenal gland	Healthy	1	313	2826	1	0.189971	9.01596	1
ATRN	Gynecologic_Healthy	Endometrium|Fallopian tube|Ovary|Placenta	Healthy	1	313	2824	3	0.343946	3.00575	1
ATRN	Fat_Healthy	Fat	Healthy	1	313	2827	0	0.0999682	Inf	1
ATRN	Kidney_NAT	Kidney	NAT	1	313	2744	83	0.00257203	0.105658	1
ATRN	Hematopoietic_Tumor	Haematopoietic and Lymphoid|Lymph node|Blood AML	Tumor	1	313	2775	52	0.0592099	0.170546	1
ATRN	Other_Tumor	Other tissue|Mesentery|Axilla|Thorax wall	Tumor	1	313	2823	4	0.409615	2.25399	1
ATRX	Head and Neck_Healthy	Tonsil|Salivary gland	Healthy	1	347	3130	1	0.190078	9.00864	1
ATRX	Brain_Healthy	Brain	Healthy	1	347	3121	10	1	0.899441	1
ATRX	Kidney_Healthy	Kidney	Healthy	1	347	3131	0	0.100029	Inf	1
ATRX	Hematopoietic_Healthy	Lymph node|Thymus	Healthy	1	347	3127	4	0.409793	2.25216	1
ATRX	Bone_Tumor	Bone	Tumor	1	347	3093	38	0.174658	0.234623	1
ATRX	Other_Tumor	Other tissue|Retroperitoneum|Mesentery|Axilla|Abdomen|Groin|Mediastinum|Thorax wall	Tumor	1	347	3117	14	1	0.641691	1
ATRX	Immune Organs_Tumor	Spleen	Tumor	1	347	3131	0	0.100029	Inf	1
ATRX	Pancreas_Metastasis	Pancreas	Metastasis	1	347	3129	2	0.27114	4.50548	1
ATRX	Soft Tissue/Skin_Metastasis	Skin|Sarcoma	Metastasis	1	347	3123	8	1	1.12494	1
ATRX	Lung_Metastasis	Lung	Metastasis	1	347	3129	2	0.27114	4.50548	1
ATXN10	Testis_Healthy	Testis	Healthy	1	393	3539	0	0.100178	Inf	1
ATXN10	Heart_Healthy	Heart	Healthy	1	393	3539	0	0.100178	Inf	1
ATXN10	Endocrine_Healthy	Thyroid|Adrenal gland	Healthy	1	393	3538	1	0.190343	8.99244	1
ATXN10	Head and Neck_NAT	Head and Neck	NAT	1	393	3464	75	0.00580078	0.117553	1
ATXN10	Bladder_Tumor	Bladder	Tumor	1	393	3499	40	0.119581	0.222631	1
ATXN10	Immune Organs_Tumor	Spleen	Tumor	1	393	3539	0	0.100178	Inf	1
ATXN2	Lung_Healthy	Lung	Healthy	1	349	3142	0	0.100229	Inf	1
ATXN2	Testis_Healthy	Testis	Healthy	1	349	3142	0	0.100229	Inf	1
ATXN2	Pancreas_Healthy	Pancreas	Healthy	1	349	3142	0	0.100229	Inf	1
ATXN2L	Brain_Healthy	Brain	Healthy	1	406	3654	10	1	0.900014	1
ATXN2L	Lung_Healthy	Lung	Healthy	1	406	3664	0	0.0999754	Inf	1
ATXN2L	Testis_Healthy	Testis	Healthy	1	406	3664	0	0.0999754	Inf	1
ATXN2L	Hematopoietic_Healthy	Lymph node|Thymus	Healthy	1	406	3660	4	0.409591	2.25308	1
ATXN2L	Immune Organs_Tumor	Spleen	Tumor	1	406	3664	0	0.0999754	Inf	1
ATXN3	Testis_Healthy	Testis	Healthy	1	300	2710	0	0.0999668	Inf	1
ATXN3	Hematopoietic_Healthy	Lymph node|Thymus	Healthy	1	300	2706	4	0.409619	2.25416	1
ATXN3	Other_Tumor	Other tissue|Retroperitoneum|Mesentery|Axilla|Abdomen|Groin|Mediastinum|Thorax wall	Tumor	1	300	2698	12	1	0.749529	1
ATXN3	Immune Organs_Tumor	Spleen	Tumor	1	300	2710	0	0.0999668	Inf	1
ATXN3	Gastrointestinal_Adenoma	Colon	Adenoma	1	300	2681	29	0.356787	0.308237	1
ATXN3	Kidney_Metastasis	Kidney	Metastasis	1	300	2710	0	0.0999668	Inf	1
ATXN3	Prostate_NAT	Prostate	NAT	1	300	2705	5	0.468736	1.80289	1
ATXN7L3B	Head and Neck_Healthy	Tonsil|Salivary gland	Healthy	1	212	1909	1	0.190636	8.98601	1
ATXN7L3B	Hepatobiliary_Healthy	Liver|Gall bladder	Healthy	1	212	1909	1	0.190636	8.98601	1
ATXN7L3B	Brain_Healthy	Brain	Healthy	1	212	1900	10	1	0.896261	1
ATXN7L3B	Lung_Healthy	Lung	Healthy	1	212	1910	0	0.10033	Inf	1
ATXN7L3B	Testis_Healthy	Testis	Healthy	1	212	1910	0	0.10033	Inf	1
ATXN7L3B	Kidney_Healthy	Kidney	Healthy	1	212	1910	0	0.10033	Inf	1
ATXN7L3B	Hematopoietic_Healthy	Lymph node	Healthy	1	212	1910	0	0.10033	Inf	1
ATXN7L3B	Head and Neck_Tumor	Head and Neck	Tumor	1	212	1796	114	8.81586049187857e-05	0.0743509	1
ATXN7L3B	Hepatobiliary_Tumor	Liver	Tumor	1	212	1901	9	1	0.996333	1
ATXN7L3B	Pancreas_Metastasis	Pancreas	Metastasis	1	212	1910	0	0.10033	Inf	1
AUH	Head and Neck_Healthy	Tonsil|Salivary gland	Healthy	1	349	3150	1	0.189974	9.01432	1
AUH	Heart_Healthy	Heart	Healthy	1	349	3151	0	0.0999714	Inf	1
AUH	Endocrine_Healthy	Thyroid|Adrenal gland	Healthy	1	349	3150	1	0.189974	9.01432	1
AUH	Kidney_Healthy	Kidney	Healthy	1	349	3151	0	0.0999714	Inf	1
AUH	Pancreas_Healthy	Pancreas	Healthy	1	349	3151	0	0.0999714	Inf	1
AUH	Testis_Tumor	Testis	Tumor	1	349	3149	2	0.271	4.50831	1
AUH	Pancreas_Metastasis	Pancreas	Metastasis	1	349	3148	3	0.343942	3.00514	1
AUH	Gastrointestinal_Metastasis	Esophagus|Colon	Metastasis	1	349	3149	2	0.271	4.50831	1
AUH	Kidney_Metastasis	Kidney	Metastasis	1	349	3148	3	0.343942	3.00514	1
AUH	Hepatobiliary_NAT	Liver	NAT	1	349	3136	15	1	0.599117	1
AUP1	Head and Neck_Healthy	Tonsil|Salivary gland	Healthy	1	365	3292	1	0.190074	9.00822	1
AUP1	Lung_Healthy	Lung	Healthy	1	365	3293	0	0.100027	Inf	1
AUP1	Testis_Healthy	Testis	Healthy	1	365	3293	0	0.100027	Inf	1
AUP1	Gynecologic_NAT	Ovary|Endometrium	NAT	1	365	3234	59	0.0271069	0.150213	1
AUP1	Prostate_Tumor	Prostate	Tumor	1	365	3258	35	0.255857	0.255086	1
AUP1	Lung_Metastasis	Lung	Metastasis	1	365	3290	3	0.344099	3.00309	1
AUP1	Gastrointestinal_Adenoma	Colon	Adenoma	1	365	3289	4	0.409779	2.25205	1
AURKA	Gastrointestinal_Healthy	Stomach|Duodenum|Small intestine|Rectum	Healthy	1	159	1434	3	0.344722	3.00305	1
AURKA	Lung_Healthy	Lung	Healthy	1	159	1437	0	0.100188	Inf	1
AURKA	Kidney_Tumor	Kidney	Tumor	1	159	1404	33	0.246424	0.267716	1
AURKA	Pancreas_Tumor	Pancreas	Tumor	1	159	1376	61	0.0168643	0.141957	1
AURKA	Soft Tissue/Skin_Tumor	Soft Tissue|Skin|Smooth muscle|Skeletal muscle	Tumor	1	159	1392	45	0.0799655	0.194659	1
AURKAIP1	Gastrointestinal_Healthy	Small intestine	Healthy	1	168	1516	0	0.100297	Inf	1
AURKAIP1	Heart_Healthy	Heart	Healthy	1	168	1516	0	0.100297	Inf	1
AURKAIP1	Pancreas_Healthy	Pancreas	Healthy	1	168	1516	0	0.100297	Inf	1
AURKAIP1	Brain_Tumor	Brain	Tumor	1	168	1415	101	0.000461691	0.0834454	1
AURKAIP1	Bone_Tumor	Bone	Tumor	1	168	1511	5	0.470137	1.79802	1
AURKAIP1	Bladder_Tumor	Bladder	Tumor	1	168	1508	8	1	1.12192	1
AURKB	Hepatobiliary_Healthy	Liver	Healthy	1	235	2124	0	0.1	Inf	1
AURKB	Gastrointestinal_Healthy	Duodenum|Small intestine|Esophagus|Large Intestine	Healthy	1	235	2121	3	0.344086	3.00627	1
AURKB	Gynecologic_Healthy	Fallopian tube|Placenta	Healthy	1	235	2123	1	0.190038	9.01701	1
AURKB	Brain_Tumor	Brain	Tumor	1	235	2018	106	0.00021133	0.081048	1
AURKB	Soft Tissue/Skin_Tumor	Skin|Soft Tissue|Smooth muscle|Skeletal muscle|Sarcoma	Tumor	1	235	2041	83	0.00246151	0.104685	1
AURKB	Bladder_Tumor	Bladder	Tumor	1	235	2102	22	0.72203	0.406686	1
AVEN	Lung_Healthy	Lung	Healthy	1	274	2469	0	0.100219	Inf	1
AVEN	Heart_Healthy	Heart	Healthy	1	274	2469	0	0.100219	Inf	1
AVEN	Pancreas_Healthy	Pancreas	Healthy	1	274	2469	0	0.100219	Inf	1
AVEN	Hematopoietic_Healthy	Lymph node|Thymus	Healthy	1	274	2468	1	0.190426	8.99278	1
AVIL	Kidney_Healthy	Kidney	Healthy	1	81	736	0	0.100244	Inf	1
AVIL	Brain_Tumor	Brain	Tumor	1	81	727	9	1	0.99726	1
AVIL	Head and Neck_Tumor	Head and Neck	Tumor	1	81	682	54	0.0340969	0.156108	1
AVIL	Gynecologic_Tumor	Endometrium|Cervix|Cervix_HeLa	Tumor	1	81	728	8	1	1.12327	1
AVIL	Hepatobiliary_Tumor	Liver|Gallbladder	Tumor	1	81	711	25	0.50384	0.351415	1
AVL9	Testis_Healthy	Testis	Healthy	1	321	2891	0	0.100218	Inf	1
AVL9	Gynecologic_Healthy	Endometrium|Fallopian tube|Ovary|Placenta	Healthy	1	321	2888	3	0.344671	2.99731	1
AVL9	Hepatobiliary_Tumor	Liver|Gallbladder	Tumor	1	321	2845	46	0.0829523	0.192726	1
AVL9	Endocrine_Tumor	Thyroid|Gland	Tumor	1	321	2876	15	1	0.597378	1
AVL9	Lung_Metastasis	Lung	Metastasis	1	321	2890	1	0.19042	8.99075	1
AXL	Hepatobiliary_Healthy	Liver|Gall bladder	Healthy	1	200	1801	1	0.190674	8.98518	1
AXL	Immune Organs_Healthy	Spleen	Healthy	1	200	1802	0	0.100349	Inf	1
AXL	Brain_Healthy	Brain	Healthy	1	200	1792	10	1	0.896037	1
AXL	Gynecologic_Healthy	Endometrium|Fallopian tube|Ovary|Placenta	Healthy	1	200	1799	3	0.345138	2.99575	1
AXL	Head and Neck_Tumor	Head and Neck|Neck	Tumor	1	200	1686	116	8.8693932909686e-05	0.0727118	1
AXL	Endocrine_Tumor	Thyroid|Adrenal	Tumor	1	200	1770	32	0.246307	0.276671	1
AXL	Other_Tumor	Other tissue|Axilla|Thorax wall	Tumor	1	200	1799	3	0.345138	2.99575	1
AZGP1	Head and Neck_Healthy	Tonsil|Salivary gland	Healthy	1	310	2794	1	0.190261	9.00001	1
AZGP1	Hepatobiliary_Healthy	Liver|Gall bladder	Healthy	1	310	2794	1	0.190261	9.00001	1
AZGP1	Gynecologic_Healthy	Endometrium|Fallopian tube|Ovary|Placenta	Healthy	1	310	2792	3	0.344416	3.00044	1
AZGP1	Prostate_Healthy	Prostate	Healthy	1	310	2795	0	0.100129	Inf	1
AZGP1	Fat_Healthy	Fat	Healthy	1	310	2795	0	0.100129	Inf	1
AZGP1	Gastrointestinal_NAT	Colon|Stomach	NAT	1	310	2674	121	4.46260345669922e-05	0.0713121	1
AZGP1	Hepatobiliary_Tumor	Liver|Gallbladder	Tumor	1	310	2721	74	0.00558915	0.118652	1
AZGP1	Lung_Metastasis	Lung	Metastasis	1	310	2792	3	0.344416	3.00044	1
AZGP1	Prostate_Benign	Prostate	Benign	1	310	2790	5	0.469301	1.79957	1
AZU1	Immune Organs_Healthy	Spleen	Healthy	1	251	2266	0	0.100079	Inf	1
AZU1	Kidney_Healthy	Kidney	Healthy	1	251	2266	0	0.100079	Inf	1
AZU1	Fat_Healthy	Fat	Healthy	1	251	2266	0	0.100079	Inf	1
AZU1	Gastrointestinal_NAT	Colon|Stomach	NAT	1	251	2155	111	0.000143874	0.0773809	1
AZU1	Soft Tissue/Skin_Metastasis	Skin|Sarcoma	Metastasis	1	251	2256	10	1	0.898832	1
AZU1	Kidney_Metastasis	Kidney	Metastasis	1	251	2263	3	0.344306	3.00321	1
B3GALT6	Head and Neck_Healthy	Tonsil|Salivary gland	Healthy	1	176	1589	1	0.190357	9.0057	1
B3GALT6	Hepatobiliary_Healthy	Liver|Gall bladder	Healthy	1	176	1589	1	0.190357	9.0057	1
B3GALT6	Immune Organs_Healthy	Spleen	Healthy	1	176	1590	0	0.10017	Inf	1
B3GALT6	Testis_Healthy	Testis	Healthy	1	176	1590	0	0.10017	Inf	1
B3GALT6	Endocrine_Healthy	Thyroid|Adrenal gland	Healthy	1	176	1589	1	0.190357	9.0057	1
B3GALT6	Gynecologic_Healthy	Endometrium|Fallopian tube|Ovary|Placenta	Healthy	1	176	1587	3	0.344643	3.00274	1
B3GALT6	Prostate_Tumor	Prostate	Tumor	1	176	1573	17	1	0.525884	1
B3GAT3	Lung_Healthy	Lung	Healthy	1	314	2832	0	0.100095	Inf	1
B3GAT3	Testis_Healthy	Testis	Healthy	1	314	2832	0	0.100095	Inf	1
B3GAT3	Endocrine_Healthy	Thyroid|Adrenal gland	Healthy	1	314	2831	1	0.1902	9.00319	1
B3GAT3	Gynecologic_Healthy	Endometrium|Fallopian tube|Ovary|Placenta	Healthy	1	314	2829	3	0.344317	3.00149	1
B3GAT3	Pancreas_Healthy	Pancreas	Healthy	1	314	2832	0	0.100095	Inf	1
B3GAT3	Endocrine_Tumor	Adrenal Gland|Thyroid|Adrenal	Tumor	1	314	2814	18	0.713891	0.497961	1
B3GAT3	Other_Tumor	Other tissue|Mesentery|Groin|Axilla|Mediastinum	Tumor	1	314	2823	9	1	0.998939	1
B3GAT3	Bladder_Tumor	Bladder	Tumor	1	314	2804	28	0.355055	0.319001	1
B3GAT3	Kidney_Metastasis	Kidney	Metastasis	1	314	2830	2	0.271309	4.50286	1
B4GALNT1	Endocrine_Healthy	Adrenal gland	Healthy	1	37	336	0	0.101604	Inf	1
B4GALNT1	Breast_Tumor	Breast	Tumor	1	37	316	20	0.709205	0.427743	1
B4GALT1	Head and Neck_Healthy	Tonsil|Salivary gland	Healthy	1	306	2755	1	0.190441	8.9903	1
B4GALT1	Gastrointestinal_Healthy	Stomach|Duodenum|Small intestine|Esophagus|Large Intestine|Appendix|Rectum	Healthy	1	306	2750	6	0.522918	1.49758	1
B4GALT1	Lung_Healthy	Lung	Healthy	1	306	2756	0	0.100229	Inf	1
B4GALT1	Heart_Healthy	Heart	Healthy	1	306	2756	0	0.100229	Inf	1
B4GALT1	Endocrine_Healthy	Thyroid|Adrenal gland	Healthy	1	306	2755	1	0.190441	8.9903	1
B4GALT1	Fat_Healthy	Fat	Healthy	1	306	2756	0	0.100229	Inf	1
B4GALT1	Pancreas_NAT	Pancreas	NAT	1	306	2664	92	0.00119115	0.0946609	1
B4GALT1	Hematopoietic_Tumor	Haematopoietic and Lymphoid|Lymph node|Bone marrow B-ALL|Blood B-ALL|Blood AML|Blood T-ALL	Tumor	1	306	2664	92	0.00119115	0.0946609	1
BABAM1	Head and Neck_Healthy	Tonsil|Salivary gland	Healthy	1	351	3163	1	0.19023	9.00001	1
BABAM1	Hepatobiliary_Healthy	Liver|Gall bladder	Healthy	1	351	3163	1	0.19023	9.00001	1
BABAM1	Brain_Healthy	Brain	Healthy	1	351	3154	10	1	0.898593	1
BABAM1	Lung_Healthy	Lung	Healthy	1	351	3164	0	0.100114	Inf	1
BABAM1	Testis_Healthy	Testis	Healthy	1	351	3164	0	0.100114	Inf	1
BABAM1	Heart_Healthy	Heart	Healthy	1	351	3164	0	0.100114	Inf	1
BABAM1	Gynecologic_Healthy	Endometrium|Fallopian tube|Ovary|Placenta	Healthy	1	351	3161	3	0.344356	3.00037	1
BABAM1	Immune Organs_Tumor	Spleen	Tumor	1	351	3164	0	0.100114	Inf	1
BABAM1	Soft Tissue/Skin_Metastasis	Skin|Sarcoma	Metastasis	1	351	3157	7	0.570349	1.2848	1
BABAM1	Endocrine_Adenoma	Thyroid	Adenoma	1	351	3158	6	0.522444	1.49931	1
BABAM1	Lung_Metastasis	Lung	Metastasis	1	351	3162	2	0.271346	4.50115	1
BAD	Head and Neck_Healthy	Tonsil|Salivary gland	Healthy	1	322	2901	1	0.190307	8.99693	1
BAD	Brain_Healthy	Brain	Healthy	1	322	2892	10	1	0.898156	1
BAD	Lung_Healthy	Lung	Healthy	1	322	2902	0	0.100155	Inf	1
BAD	Heart_Healthy	Heart	Healthy	1	322	2902	0	0.100155	Inf	1
BAD	Endocrine_Healthy	Thyroid|Adrenal gland	Healthy	1	322	2901	1	0.190307	8.99693	1
BAD	Kidney_Healthy	Kidney	Healthy	1	322	2902	0	0.100155	Inf	1
BAD	Gynecologic_NAT	Ovary|Endometrium	NAT	1	322	2843	59	0.0269739	0.149691	1
BAD	Pancreas_NAT	Pancreas	NAT	1	322	2810	92	0.00119936	0.0948856	1
BAD	Bladder_Tumor	Bladder	Tumor	1	322	2869	33	0.248977	0.270065	1
BAD	Other_Tumor	Other tissue|Retroperitoneum|Axilla|Abdomen|Groin|Mediastinum|Thorax wall	Tumor	1	322	2892	10	1	0.898156	1
BAD	Kidney_Metastasis	Kidney	Metastasis	1	322	2899	3	0.344488	2.99938	1
BAD	Lung_Metastasis	Lung	Metastasis	1	322	2900	2	0.271452	4.49969	1
BAD	Lung_Benign	Lung	Benign	1	322	2902	0	0.100155	Inf	1
BAG1	Brain_Healthy	Brain	Healthy	1	251	2253	10	1	0.897637	1
BAG1	Lung_Healthy	Lung	Healthy	1	251	2263	0	0.100199	Inf	1
BAG1	Testis_Healthy	Testis	Healthy	1	251	2263	0	0.100199	Inf	1
BAG1	Heart_Healthy	Heart	Healthy	1	251	2263	0	0.100199	Inf	1
BAG1	Pancreas_Healthy	Pancreas	Healthy	1	251	2263	0	0.100199	Inf	1
BAG1	Head and Neck_Tumor	Head and Neck|Neck	Tumor	1	251	2133	130	1.77092866798087e-05	0.0653976	1
BAG1	Hepatobiliary_Tumor	Liver	Tumor	1	251	2244	19	0.713684	0.470644	1
BAG1	Hepatobiliary_Metastasis	Liver	Metastasis	1	251	2262	1	0.190394	8.99607	1
BAG1	Pancreas_Metastasis	Pancreas	Metastasis	1	251	2262	1	0.190394	8.99607	1
BAG1	Endocrine_Adenoma	Thyroid	Adenoma	1	251	2260	3	0.344654	2.99924	1
BAG1	Gastrointestinal_Adenoma	Colon	Adenoma	1	251	2260	3	0.344654	2.99924	1
BAG1	Hepatobiliary_NAT	Liver	NAT	1	251	2261	2	0.27158	4.49955	1
BAG2	Hepatobiliary_Healthy	Liver|Gall bladder	Healthy	1	381	3438	1	0.189976	9.01312	1
BAG2	Heart_Healthy	Heart	Healthy	1	381	3439	0	0.0999738	Inf	1
BAG2	Gynecologic_Healthy	Endometrium|Fallopian tube|Ovary|Placenta	Healthy	1	381	3436	3	0.343938	3.0047	1
BAG2	Soft Tissue/Skin_Healthy	Smooth muscle	Healthy	1	381	3439	0	0.0999738	Inf	1
BAG2	Endocrine_Tumor	Adrenal Gland|Thyroid|Gland|Adrenal	Tumor	1	381	3391	48	0.0867698	0.185466	1
BAG3	Hepatobiliary_Healthy	Liver|Gall bladder	Healthy	1	370	3333	1	0.190267	8.99733	1
BAG3	Brain_Healthy	Brain	Healthy	1	370	3324	10	1	0.898394	1
BAG3	Heart_Healthy	Heart	Healthy	1	370	3334	0	0.100135	Inf	1
BAG3	Pancreas_NAT	Pancreas	NAT	1	370	3242	92	0.0012249	0.0952671	1
BAG3	Other_Tumor	Other tissue|Retroperitoneum|Mesentery|Axilla|Abdomen|Groin|Mediastinum|Thorax wall	Tumor	1	370	3322	12	1	0.748271	1
BAG3	Lung_Metastasis	Lung	Metastasis	1	370	3331	3	0.344412	2.99945	1
BAG4	Gastrointestinal_Healthy	Stomach|Duodenum|Small intestine|Esophagus|Large Intestine|Appendix|Rectum	Healthy	1	245	2200	6	0.523372	1.4963	1
BAG4	Brain_Healthy	Brain	Healthy	1	245	2196	10	1	0.896355	1
BAG4	Lung_Healthy	Lung	Healthy	1	245	2206	0	0.100326	Inf	1
BAG4	Heart_Healthy	Heart	Healthy	1	245	2206	0	0.100326	Inf	1
BAG4	Kidney_Tumor	Kidney	Tumor	1	245	2084	122	4.05353206399358e-05	0.069753	1
BAG4	Prostate_Tumor	Prostate	Tumor	1	245	2195	11	1	0.814508	1
BAG4	Bladder_Tumor	Bladder	Tumor	1	245	2192	14	1	0.639165	1
BAG4	Endocrine_Tumor	Thyroid|Gland|Adrenal	Tumor	1	245	2200	6	0.523372	1.4963	1
BAG5	Lung_Healthy	Lung	Healthy	1	340	3066	0	0.100088	Inf	1
BAG5	Gynecologic_Healthy	Endometrium|Fallopian tube|Ovary|Placenta	Healthy	1	340	3063	3	0.344285	3.00137	1
BAG5	Gynecologic_NAT	Ovary|Endometrium	NAT	1	340	3007	59	0.027031	0.149942	1
BAG5	Endocrine_Tumor	Adrenal Gland|Thyroid|Gland|Adrenal	Tumor	1	340	3035	31	0.365991	0.288016	1
BAG5	Bladder_Tumor	Bladder	Tumor	1	340	3033	33	0.249084	0.270384	1
BAG5	Soft Tissue/Skin_Metastasis	Skin|Sarcoma	Metastasis	1	340	3055	11	1	0.816865	1
BAG6	Gastrointestinal_Healthy	Stomach|Duodenum|Small intestine|Esophagus|Large Intestine|Appendix|Rectum	Healthy	1	410	3687	6	0.522519	1.4986	1
BAG6	Bladder_Healthy	Urinary bladder	Healthy	1	410	3693	0	0.100146	Inf	1
BAG6	Gynecologic_Healthy	Endometrium|Fallopian tube|Ovary|Placenta	Healthy	1	410	3690	3	0.344433	2.99868	1
BAG6	Kidney_Healthy	Kidney	Healthy	1	410	3693	0	0.100146	Inf	1
BAG6	Pancreas_Healthy	Pancreas	Healthy	1	410	3693	0	0.100146	Inf	1
BAG6	Fat_Healthy	Fat	Healthy	1	410	3693	0	0.100146	Inf	1
BAG6	Hematopoietic_Healthy	Lymph node|Thymus	Healthy	1	410	3689	4	0.41015	2.24878	1
BAG6	Immune Organs_Tumor	Spleen	Tumor	1	410	3693	0	0.100146	Inf	1
BAG6	Pancreas_Metastasis	Pancreas	Metastasis	1	410	3690	3	0.344433	2.99868	1
BAG6	Soft Tissue/Skin_Metastasis	Skin|Sarcoma	Metastasis	1	410	3677	16	1	0.560581	1
BAG6	Lung_Metastasis	Lung	Metastasis	1	410	3690	3	0.344433	2.99868	1
BAG6	Gastrointestinal_Adenoma	Colon	Adenoma	1	410	3664	29	0.35753	0.308214	1
BAIAP2	Head and Neck_Healthy	Tonsil|Salivary gland	Healthy	1	351	3162	1	0.190282	8.99718	1
BAIAP2	Immune Organs_Healthy	Spleen	Healthy	1	351	3163	0	0.100142	Inf	1
BAIAP2	Gastrointestinal_Healthy	Stomach|Duodenum|Small intestine|Esophagus|Large Intestine|Appendix|Rectum	Healthy	1	351	3157	6	0.52255	1.49884	1
BAIAP2	Bladder_Healthy	Urinary bladder	Healthy	1	351	3163	0	0.100142	Inf	1
BAIAP2	Gynecologic_Healthy	Endometrium|Fallopian tube|Ovary|Placenta	Healthy	1	351	3160	3	0.344439	2.99942	1
BAIAP2	Kidney_Healthy	Kidney	Healthy	1	351	3163	0	0.100142	Inf	1
BAIAP2	Gynecologic_NAT	Ovary|Endometrium	NAT	1	351	3104	59	0.0270877	0.149927	1
BAIAP2	Other_Tumor	Other tissue|Thorax wall	Tumor	1	351	3158	5	0.469315	1.79905	1
BAIAP2	Lung_Metastasis	Lung	Metastasis	1	351	3160	3	0.344439	2.99942	1
BAIAP2	Lung_Benign	Lung	Benign	1	351	3163	0	0.100142	Inf	1
BAIAP2L1	Hepatobiliary_Healthy	Liver|Gall bladder	Healthy	1	326	2938	1	0.190248	9.00001	1
BAIAP2L1	Lung_Healthy	Lung	Healthy	1	326	2939	0	0.100122	Inf	1
BAIAP2L1	Gynecologic_Healthy	Endometrium|Fallopian tube|Ovary|Placenta	Healthy	1	326	2936	3	0.344391	3.00041	1
BAIAP2L1	Bone_Tumor	Bone	Tumor	1	326	2924	15	1	0.598032	1
BAIAP2L1	Other_Tumor	Other tissue|Axilla|Thorax wall	Tumor	1	326	2933	6	0.522501	1.49926	1
BAIAP2L1	Gastrointestinal_Metastasis	Esophagus|Colon	Metastasis	1	326	2937	2	0.271372	4.50123	1
BAK1	Immune Organs_Healthy	Spleen	Healthy	1	260	2350	0	0.0999617	Inf	1
BAK1	Testis_Healthy	Testis	Healthy	1	260	2350	0	0.0999617	Inf	1
BAK1	Bladder_Healthy	Urinary bladder	Healthy	1	260	2350	0	0.0999617	Inf	1
BAK1	Heart_Healthy	Heart	Healthy	1	260	2350	0	0.0999617	Inf	1
BAK1	Endocrine_Healthy	Thyroid|Adrenal gland	Healthy	1	260	2349	1	0.189966	9.01921	1
BAK1	Gynecologic_Healthy	Endometrium|Fallopian tube|Ovary|Placenta	Healthy	1	260	2347	3	0.343956	3.00694	1
BAK1	Other_Tumor	Other tissue	Tumor	1	260	2348	2	0.271	4.51109	1
BANF1	Gastrointestinal_Healthy	Stomach|Duodenum|Small intestine|Esophagus|Large Intestine|Appendix|Rectum	Healthy	1	407	3661	6	0.522434	1.499	1
BANF1	Testis_Healthy	Testis	Healthy	1	407	3667	0	0.100123	Inf	1
BANF1	Hematopoietic_Healthy	Lymph node|Thymus	Healthy	1	407	3663	4	0.410074	2.24914	1
BANF1	Immune Organs_Tumor	Spleen	Tumor	1	407	3667	0	0.100123	Inf	1
BANF1	Hepatobiliary_Metastasis	Liver	Metastasis	1	407	3663	4	0.410074	2.24914	1
BANF1	Pancreas_Metastasis	Pancreas	Metastasis	1	407	3664	3	0.344365	2.99949	1
BANF1	Kidney_Metastasis	Kidney	Metastasis	1	407	3661	6	0.522434	1.499	1
BANF1	Hematopoietic_Metastasis	Lymph node	Metastasis	1	407	3667	0	0.100123	Inf	1
BANF1	Endocrine_Metastasis	Thyroid	Metastasis	1	407	3667	0	0.100123	Inf	1
BANF1	Prostate_Metastasis	Prostate	Metastasis	1	407	3667	0	0.100123	Inf	1
BANF1	Head and Neck_Metastasis	Head and Neck	Metastasis	1	407	3667	0	0.100123	Inf	1
BANF1	Lung_Benign	Lung	Benign	1	407	3667	0	0.100123	Inf	1
BASP1	Head and Neck_Healthy	Tonsil|Salivary gland	Healthy	1	377	3396	1	0.190262	8.99737	1
BASP1	Lung_Healthy	Lung	Healthy	1	377	3397	0	0.100132	Inf	1
BASP1	Head and Neck_NAT	Head and Neck	NAT	1	377	3321	76	0.00593903	0.115939	1
BASP1	Immune Organs_Tumor	Spleen	Tumor	1	377	3397	0	0.100132	Inf	1
BASP1	Hematopoietic_Metastasis	Lymph node	Metastasis	1	377	3397	0	0.100132	Inf	1
BASP1	Soft Tissue/Skin_Metastasis	Skin|Sarcoma	Metastasis	1	377	3381	16	1	0.560579	1
BASP1	Head and Neck_Metastasis	Head and Neck	Metastasis	1	377	3397	0	0.100132	Inf	1
BAX	Hepatobiliary_Healthy	Liver|Gall bladder	Healthy	1	396	3564	1	0.190386	8.99	1
BAX	Immune Organs_Healthy	Spleen	Healthy	1	396	3565	0	0.100202	Inf	1
BAX	Gynecologic_Healthy	Endometrium|Fallopian tube|Ovary|Placenta	Healthy	1	396	3562	3	0.344599	2.99696	1
BAX	Bone_Tumor	Bone	Tumor	1	396	3508	57	0.0266054	0.15545	1
BAX	Immune Organs_Tumor	Spleen	Tumor	1	396	3565	0	0.100202	Inf	1
BAX	Pancreas_Metastasis	Pancreas	Metastasis	1	396	3562	3	0.344599	2.99696	1
BAX	Soft Tissue/Skin_Metastasis	Skin|Sarcoma	Metastasis	1	396	3549	16	1	0.560198	1
BAZ1A	Head and Neck_Healthy	Tonsil|Salivary gland	Healthy	1	344	3102	1	0.190131	9.00582	1
BAZ1A	Lung_Healthy	Lung	Healthy	1	344	3103	0	0.100058	Inf	1
BAZ1A	Testis_Healthy	Testis	Healthy	1	344	3103	0	0.100058	Inf	1
BAZ1A	Gynecologic_Healthy	Endometrium|Fallopian tube|Ovary|Placenta	Healthy	1	344	3100	3	0.344196	3.00232	1
BAZ1A	Hematopoietic_Healthy	Lymph node|Thymus	Healthy	1	344	3099	4	0.409891	2.25145	1
BAZ1A	Head and Neck_NAT	Head and Neck	NAT	1	344	3038	65	0.0122588	0.135906	1
BAZ1A	Soft Tissue/Skin_Tumor	Skin|Soft Tissue|Smooth muscle|Skeletal muscle|Sarcoma	Tumor	1	344	2997	106	0.000233594	0.0822155	1
BAZ1A	Endocrine_Tumor	Adrenal Gland|Thyroid|Gland	Tumor	1	344	3083	20	0.715514	0.448186	1
BAZ1A	Other_Tumor	Other tissue|Retroperitoneum|Mesentery|Axilla|Abdomen|Groin|Mediastinum|Thorax wall	Tumor	1	344	3088	15	1	0.598523	1
BAZ1A	Hepatobiliary_Tumor	Liver|Biliary Tract	Tumor	1	344	3066	37	0.17289	0.240944	1
BAZ1B	Head and Neck_Healthy	Tonsil|Salivary gland	Healthy	1	384	3463	1	0.19007	9.00781	1
BAZ1B	Lung_Healthy	Lung	Healthy	1	384	3464	0	0.100026	Inf	1
BAZ1B	Testis_Healthy	Testis	Healthy	1	384	3464	0	0.100026	Inf	1
BAZ1B	Pancreas_Healthy	Pancreas	Healthy	1	384	3464	0	0.100026	Inf	1
BAZ1B	Endocrine_Tumor	Adrenal Gland|Thyroid|Gland|Adrenal	Tumor	1	384	3420	44	0.0825704	0.202461	1
BAZ1B	Hepatobiliary_Tumor	Liver|Biliary Tract|Gallbladder	Tumor	1	384	3388	76	0.00593533	0.116121	1
BAZ1B	Bladder_Tumor	Bladder	Tumor	1	384	3430	34	0.251928	0.262769	1
BAZ1B	Immune Organs_Tumor	Spleen	Tumor	1	384	3464	0	0.100026	Inf	1
BAZ1B	Soft Tissue/Skin_Metastasis	Skin|Sarcoma	Metastasis	1	384	3449	15	1	0.59885	1
BAZ2A	Head and Neck_Healthy	Tonsil|Salivary gland	Healthy	1	313	2818	1	0.190431	8.99051	1
BAZ2A	Hepatobiliary_Healthy	Liver|Gall bladder	Healthy	1	313	2818	1	0.190431	8.99051	1
BAZ2A	Lung_Healthy	Lung	Healthy	1	313	2819	0	0.100223	Inf	1
BAZ2A	Testis_Healthy	Testis	Healthy	1	313	2819	0	0.100223	Inf	1
BAZ2A	Endocrine_Healthy	Thyroid|Adrenal gland	Healthy	1	313	2818	1	0.190431	8.99051	1
BAZ2A	Gynecologic_Healthy	Endometrium|Fallopian tube|Ovary|Placenta	Healthy	1	313	2816	3	0.344691	2.99724	1
BAZ2A	Other_Tumor	Other tissue|Mesentery|Axilla|Abdomen|Groin|Mediastinum|Thorax wall	Tumor	1	313	2807	12	1	0.747419	1
BAZ2A	Bladder_Tumor	Bladder	Tumor	1	313	2795	24	0.505943	0.372151	1
BCAM	Heart_Healthy	Heart	Healthy	1	344	3098	0	0.100203	Inf	1
BCAM	Gynecologic_Healthy	Endometrium|Fallopian tube|Ovary|Placenta	Healthy	1	344	3095	3	0.34462	2.99748	1
BCAM	Bone_Tumor	Bone	Tumor	1	344	3060	38	0.17476	0.234145	1
BCAM	Pancreas_Metastasis	Pancreas	Metastasis	1	344	3095	3	0.34462	2.99748	1
BCAP31	Lung_Healthy	Lung	Healthy	1	411	3707	0	0.100024	Inf	1
BCAP31	Endocrine_Healthy	Thyroid|Adrenal gland	Healthy	1	411	3706	1	0.190066	9.0073	1
BCAP31	Pancreas_Healthy	Pancreas	Healthy	1	411	3707	0	0.100024	Inf	1
BCAP31	Gynecologic_NAT	Ovary|Endometrium	NAT	1	411	3648	59	0.0272463	0.150474	1
BCAP31	Bone_Tumor	Bone	Tumor	1	411	3646	61	0.0181944	0.14546	1
BCAP31	Immune Organs_Tumor	Spleen	Tumor	1	411	3707	0	0.100024	Inf	1
BCAP31	Soft Tissue/Skin_Metastasis	Skin|Sarcoma	Metastasis	1	411	3691	16	1	0.561346	1
BCAP31	Head and Neck_Metastasis	Head and Neck	Metastasis	1	411	3707	0	0.100024	Inf	1
BCAP31	Lung_Benign	Lung	Benign	1	411	3707	0	0.100024	Inf	1
BCAR1	Head and Neck_Healthy	Tonsil|Salivary gland	Healthy	1	285	2568	1	0.190347	8.99653	1
BCAR1	Hepatobiliary_Healthy	Liver|Gall bladder	Healthy	1	285	2568	1	0.190347	8.99653	1
BCAR1	Immune Organs_Healthy	Spleen	Healthy	1	285	2569	0	0.100175	Inf	1
BCAR1	Testis_Healthy	Testis	Healthy	1	285	2569	0	0.100175	Inf	1
BCAR1	Gynecologic_Healthy	Endometrium|Fallopian tube|Ovary|Placenta	Healthy	1	285	2566	3	0.344564	2.99932	1
BCAR1	Pancreas_Healthy	Pancreas	Healthy	1	285	2569	0	0.100175	Inf	1
BCAR1	Head and Neck_NAT	Head and Neck	NAT	1	285	2502	67	0.0123307	0.131074	1
BCAR1	Gynecologic_NAT	Ovary|Endometrium	NAT	1	285	2510	59	0.0267955	0.149321	1
BCAR1	Prostate_Tumor	Prostate	Tumor	1	285	2545	24	0.505762	0.372164	1
BCAR3	Gynecologic_Healthy	Endometrium|Fallopian tube|Ovary|Placenta	Healthy	1	205	1847	3	0.34468	3.00072	1
BCAR3	Pancreas_Healthy	Pancreas	Healthy	1	205	1850	0	0.100195	Inf	1
BCAR3	Brain_Tumor	Brain	Tumor	1	205	1730	120	5.85029796032701e-05	0.0703625	1
BCAR3	Soft Tissue/Skin_Tumor	Skin|Soft Tissue|Skeletal muscle	Tumor	1	205	1815	35	0.254365	0.253062	1
BCAR3	Hepatobiliary_Tumor	Liver	Tumor	1	205	1826	24	0.505026	0.37126	1
BCAR3	Endocrine_Tumor	Thyroid|Gland	Tumor	1	205	1832	18	0.713381	0.496606	1
BCAR3	Prostate_Tumor	Prostate	Tumor	1	205	1845	5	0.46968	1.79935	1
BCAS1	Hepatobiliary_Healthy	Liver|Gall bladder	Healthy	1	225	2025	1	0.190679	8.98242	1
BCAS1	Head and Neck_Tumor	Head and Neck|Neck	Tumor	1	225	1907	119	5.99925675913045e-05	0.0712574	1
BCAS1	Head and Neck_NAT	Head and Neck	NAT	1	225	1961	65	0.0118193	0.134143	1
BCAS1	Hepatobiliary_Tumor	Biliary Tract|Liver|Gallbladder	Tumor	1	225	2003	23	0.504269	0.387166	1
BCAS1	Soft Tissue/Skin_Tumor	Skin|Soft Tissue|Skeletal muscle	Tumor	1	225	1997	29	0.356218	0.306156	1
BCAS1	Prostate_Tumor	Prostate	Tumor	1	225	1968	58	0.0259554	0.150868	1
BCAS1	Bone_Tumor	Bone	Tumor	1	225	2022	4	0.410967	2.24556	1
BCAS2	Head and Neck_Healthy	Tonsil|Salivary gland	Healthy	1	405	3654	1	0.189978	9.01234	1
BCAS2	Hepatobiliary_Healthy	Liver|Gall bladder	Healthy	1	405	3654	1	0.189978	9.01234	1
BCAS2	Gastrointestinal_Healthy	Stomach|Duodenum|Small intestine|Esophagus|Large Intestine|Appendix|Rectum	Healthy	1	405	3649	6	0.521887	1.50146	1
BCAS2	Brain_Healthy	Brain	Healthy	1	405	3645	10	1	0.900014	1
BCAS2	Lung_Healthy	Lung	Healthy	1	405	3655	0	0.0999754	Inf	1
BCAS2	Gynecologic_Healthy	Endometrium|Fallopian tube|Ovary|Placenta	Healthy	1	405	3652	3	0.343936	3.00442	1
BCAS2	Immune Organs_Tumor	Spleen	Tumor	1	405	3655	0	0.0999754	Inf	1
BCAS2	Pancreas_Metastasis	Pancreas	Metastasis	1	405	3652	3	0.343936	3.00442	1
BCAS3	Testis_Healthy	Testis	Healthy	1	227	2052	0	0.1	Inf	1
BCAS3	Head and Neck_Tumor	Head and Neck|Neck	Tumor	1	227	1930	122	3.93257666390257e-05	0.0697233	1
BCAS3	Bladder_Tumor	Bladder	Tumor	1	227	2043	9	1	1	1
BCAS3	Bone_Tumor	Bone	Tumor	1	227	2047	5	0.468948	1.80293	1
BCAS3	Other_Tumor	Other tissue|Mesentery|Axilla|Abdomen|Groin|Mediastinum	Tumor	1	227	2044	8	1	1.12547	1
BCAS3	Endocrine_Tumor	Thyroid|Gland|Adrenal	Tumor	1	227	2045	7	0.570121	1.28681	1
BCAT1	Testis_Healthy	Testis	Healthy	1	268	2421	0	0.1	Inf	1
BCAT1	Gynecologic_Healthy	Endometrium|Fallopian tube|Ovary|Placenta	Healthy	1	268	2418	3	0.344063	3.00549	1
BCAT1	Pancreas_Healthy	Pancreas	Healthy	1	268	2421	0	0.1	Inf	1
BCAT1	Hepatobiliary_Tumor	Liver|Gallbladder	Tumor	1	268	2386	35	0.255012	0.254448	1
BCAT1	Other_Tumor	Other tissue|Retroperitoneum|Mesentery|Axilla|Abdomen|Groin|Mediastinum|Thorax wall	Tumor	1	268	2410	11	1	0.817535	1
BCAT2	Head and Neck_Healthy	Tonsil|Salivary gland	Healthy	1	390	3519	1	0.189977	9.01281	1
BCAT2	Testis_Healthy	Testis	Healthy	1	390	3520	0	0.0999744	Inf	1
BCAT2	Heart_Healthy	Heart	Healthy	1	390	3520	0	0.0999744	Inf	1
BCAT2	Gynecologic_Healthy	Endometrium|Fallopian tube|Ovary|Placenta	Healthy	1	390	3517	3	0.343937	3.00459	1
BCAT2	Pancreas_Healthy	Pancreas	Healthy	1	390	3520	0	0.0999744	Inf	1
BCAT2	Bone_Tumor	Bone	Tumor	1	390	3478	42	0.120887	0.212379	1
BCAT2	Pancreas_Metastasis	Pancreas	Metastasis	1	390	3517	3	0.343937	3.00459	1
BCAT2	Kidney_Metastasis	Kidney	Metastasis	1	390	3516	4	0.409594	2.2532	1
BCAT2	Prostate_Metastasis	Prostate	Metastasis	1	390	3520	0	0.0999744	Inf	1
BCAT2	Endocrine_Adenoma	Thyroid	Adenoma	1	390	3513	7	0.569778	1.28672	1
BCAT2	Lung_Benign	Lung	Benign	1	390	3520	0	0.0999744	Inf	1
BCAT2	Prostate_NAT	Prostate	NAT	1	390	3512	8	1	1.12559	1
BCCIP	Hepatobiliary_Healthy	Liver|Gall bladder	Healthy	1	382	3441	1	0.190259	8.99741	1
BCCIP	Lung_Healthy	Lung	Healthy	1	382	3442	0	0.100131	Inf	1
BCCIP	Testis_Healthy	Testis	Healthy	1	382	3442	0	0.100131	Inf	1
BCCIP	Endocrine_Healthy	Thyroid|Adrenal gland	Healthy	1	382	3441	1	0.190259	8.99741	1
BCCIP	Hematopoietic_Healthy	Lymph node|Thymus	Healthy	1	382	3438	4	0.41011	2.24909	1
BCCIP	Other_Tumor	Other tissue|Retroperitoneum|Mesentery|Axilla|Abdomen|Groin|Mediastinum|Thorax wall	Tumor	1	382	3427	15	1	0.598146	1
BCCIP	Testis_Tumor	Testis	Tumor	1	382	3440	2	0.271381	4.49977	1
BCCIP	Soft Tissue/Skin_Metastasis	Skin|Sarcoma	Metastasis	1	382	3429	13	1	0.69056	1
BCHE	Hepatobiliary_Healthy	Liver|Gall bladder	Healthy	1	215	1939	1	0.190376	9.00003	1
BCHE	Brain_Healthy	Brain	Healthy	1	215	1930	10	1	0.897708	1
BCHE	Gynecologic_Healthy	Endometrium|Fallopian tube|Ovary|Placenta	Healthy	1	215	1937	3	0.344644	3.00068	1
BCHE	Fat_Healthy	Fat	Healthy	1	215	1940	0	0.100186	Inf	1
BCHE	Head and Neck_Tumor	Head and Neck|Submandibular|Neck	Tumor	1	215	1821	119	5.86355256793256e-05	0.0712103	1
BCHE	Head and Neck_NAT	Head and Neck	NAT	1	215	1872	68	0.0123236	0.128102	1
BCHE	Other_Tumor	Other tissue|Mesentery|Axilla|Thorax wall	Tumor	1	215	1935	5	0.469628	1.79938	1
BCHE	Endocrine_Tumor	Thyroid	Tumor	1	215	1937	3	0.344644	3.00068	1
BCHE	Bone_Tumor	Bone	Tumor	1	215	1931	9	1	0.997934	1
BCKDHB	Head and Neck_Healthy	Tonsil|Salivary gland	Healthy	1	351	3167	1	0.190026	9.01139	1
BCKDHB	Hepatobiliary_Healthy	Liver|Gall bladder	Healthy	1	351	3167	1	0.190026	9.01139	1
BCKDHB	Gastrointestinal_Healthy	Stomach|Duodenum|Small intestine|Esophagus|Large Intestine|Appendix|Rectum	Healthy	1	351	3162	6	0.52202	1.50121	1
BCKDHB	Heart_Healthy	Heart	Healthy	1	351	3168	0	0.1	Inf	1
BCKDHB	Endocrine_Healthy	Thyroid|Adrenal gland	Healthy	1	351	3167	1	0.190026	9.01139	1
BCKDHB	Kidney_Healthy	Kidney	Healthy	1	351	3168	0	0.1	Inf	1
BCKDHB	Pancreas_Healthy	Pancreas	Healthy	1	351	3168	0	0.1	Inf	1
BCKDHB	Bladder_Tumor	Bladder	Tumor	1	351	3129	39	0.177605	0.228632	1
BCKDHB	Hepatobiliary_Metastasis	Liver	Metastasis	1	351	3164	4	0.409697	2.25285	1
BCKDHB	Soft Tissue/Skin_Metastasis	Skin|Sarcoma	Metastasis	1	351	3152	16	1	0.561327	1
BCKDHB	Prostate_Metastasis	Prostate	Metastasis	1	351	3168	0	0.1	Inf	1
BCKDHB	Hepatobiliary_NAT	Liver	NAT	1	351	3156	12	1	0.749363	1
BCKDK	Head and Neck_Healthy	Tonsil|Salivary gland	Healthy	1	341	3071	1	0.190343	8.9942	1
BCKDK	Hepatobiliary_Healthy	Liver|Gall bladder	Healthy	1	341	3071	1	0.190343	8.9942	1
BCKDK	Gastrointestinal_Healthy	Stomach|Duodenum|Small intestine|Esophagus|Large Intestine|Appendix|Rectum	Healthy	1	341	3066	6	0.522684	1.49832	1
BCKDK	Heart_Healthy	Heart	Healthy	1	341	3072	0	0.100176	Inf	1
BCKDK	Kidney_Healthy	Kidney	Healthy	1	341	3072	0	0.100176	Inf	1
BCKDK	Pancreas_NAT	Pancreas	NAT	1	341	2980	92	0.00121119	0.0950176	1
BCKDK	Endocrine_Tumor	Adrenal Gland|Thyroid|Gland|Adrenal	Tumor	1	341	3029	43	0.122841	0.206627	1
BCKDK	Bone_Tumor	Bone	Tumor	1	341	3045	27	0.355123	0.330796	1
BCKDK	Pancreas_Metastasis	Pancreas	Metastasis	1	341	3069	3	0.344541	2.99844	1
BCKDK	Gastrointestinal_Metastasis	Esophagus|Colon	Metastasis	1	341	3070	2	0.271498	4.49825	1
BCKDK	Soft Tissue/Skin_Metastasis	Skin|Sarcoma	Metastasis	1	341	3060	12	1	0.747877	1
BCL10	Head and Neck_Healthy	Tonsil|Salivary gland	Healthy	1	297	2675	1	0.190393	8.99334	1
BCL10	Lung_Healthy	Lung	Healthy	1	297	2676	0	0.100202	Inf	1
BCL10	Gynecologic_Healthy	Endometrium|Fallopian tube|Ovary|Placenta	Healthy	1	297	2673	3	0.344635	2.99822	1
BCL10	Hematopoietic_Healthy	Lymph node|Thymus	Healthy	1	297	2674	2	0.271572	4.49797	1
BCL10	Bone_Tumor	Bone	Tumor	1	297	2646	30	0.36059	0.297046	1
BCL10	Immune Organs_Tumor	Spleen	Tumor	1	297	2676	0	0.100202	Inf	1
BCL10	Head and Neck_Metastasis	Head and Neck	Metastasis	1	297	2676	0	0.100202	Inf	1
BCL10	Kidney_Metastasis	Kidney	Metastasis	1	297	2675	1	0.190393	8.99334	1
BCL11B	Head and Neck_Healthy	Tonsil	Healthy	1	153	1379	0	0.100457	Inf	1
BCL11B	Immune Organs_Healthy	Spleen	Healthy	1	153	1379	0	0.100457	Inf	1
BCL11B	Heart_Healthy	Heart	Healthy	1	153	1379	0	0.100457	Inf	1
BCL11B	Gynecologic_Healthy	Endometrium|Ovary	Healthy	1	153	1378	1	0.190881	8.98065	1
BCL11B	Pancreas_NAT	Pancreas	NAT	1	153	1326	53	0.036836	0.163623	1
BCL11B	Gynecologic_Tumor	Endometrium|Cervix|Ovary	Tumor	1	153	1314	65	0.0112509	0.132212	1
BCL11B	Prostate_Tumor	Prostate	Tumor	1	153	1375	4	0.411436	2.24511	1
BCL2L1	Head and Neck_Healthy	Tonsil|Salivary gland	Healthy	1	327	2951	1	0.190027	9.01223	1
BCL2L1	Brain_Healthy	Brain	Healthy	1	327	2942	10	1	0.899713	1
BCL2L1	Testis_Healthy	Testis	Healthy	1	327	2952	0	0.1	Inf	1
BCL2L1	Heart_Healthy	Heart	Healthy	1	327	2952	0	0.1	Inf	1
BCL2L1	Gynecologic_Healthy	Endometrium|Fallopian tube|Ovary|Placenta	Healthy	1	327	2949	3	0.344033	3.00448	1
BCL2L1	Pancreas_Healthy	Pancreas	Healthy	1	327	2952	0	0.1	Inf	1
BCL2L1	Head and Neck_NAT	Head and Neck	NAT	1	327	2890	62	0.0180541	0.142589	1
BCL2L1	Endocrine_Tumor	Adrenal Gland|Thyroid|Gland|Adrenal	Tumor	1	327	2910	42	0.120509	0.211939	1
BCL2L1	Hepatobiliary_Metastasis	Liver	Metastasis	1	327	2949	3	0.344033	3.00448	1
BCL2L1	Gastrointestinal_Metastasis	Esophagus|Colon	Metastasis	1	327	2950	2	0.271074	4.50733	1
BCL2L1	Kidney_Metastasis	Kidney	Metastasis	1	327	2950	2	0.271074	4.50733	1
BCL2L1	Head and Neck_Metastasis	Head and Neck	Metastasis	1	327	2952	0	0.1	Inf	1
BCL2L12	Kidney_Tumor	Kidney	Tumor	1	66	587	14	1	0.635644	1
BCL2L12	Pancreas_Tumor	Pancreas	Tumor	1	66	580	21	0.715127	0.418864	1
BCL2L12	Hematopoietic_Tumor	Haematopoietic and Lymphoid|Lymph node	Tumor	1	66	574	27	0.346438	0.322471	1
BCL2L13	Hepatobiliary_Healthy	Liver|Gall bladder	Healthy	1	393	3546	1	0.189977	9.01272	1
BCL2L13	Heart_Healthy	Heart	Healthy	1	393	3547	0	0.0999746	Inf	1
BCL2L13	Endocrine_Healthy	Thyroid|Adrenal gland	Healthy	1	393	3546	1	0.189977	9.01272	1
BCL2L13	Gynecologic_Healthy	Endometrium|Fallopian tube|Ovary|Placenta	Healthy	1	393	3544	3	0.343937	3.00455	1
BCL2L13	Kidney_Healthy	Kidney	Healthy	1	393	3547	0	0.0999746	Inf	1
BCL2L13	Fat_Healthy	Fat	Healthy	1	393	3547	0	0.0999746	Inf	1
BCL2L13	Gynecologic_NAT	Ovary|Endometrium	NAT	1	393	3488	59	0.0271823	0.150465	1
BCL2L13	Hepatobiliary_Metastasis	Liver	Metastasis	1	393	3543	4	0.409593	2.25318	1
BCL2L13	Soft Tissue/Skin_Metastasis	Skin|Sarcoma	Metastasis	1	393	3531	16	1	0.561611	1
BCL2L15	Prostate_Healthy	Prostate	Healthy	1	174	1567	0	0.100459	Inf	1
BCL2L15	Breast_Tumor	Breast	Tumor	1	174	1527	40	0.117067	0.219505	1
BCL2L15	Kidney_Tumor	Kidney	Tumor	1	174	1517	50	0.0552968	0.17446	1
BCL2L15	Hepatobiliary_Tumor	Biliary Tract|Liver	Tumor	1	174	1560	7	0.572058	1.28059	1
BCL2L15	Bladder_Tumor	Bladder	Tumor	1	174	1564	3	0.34549	2.99322	1
BCL2L15	Gastrointestinal_Adenoma	Colon	Adenoma	1	174	1543	24	0.504624	0.369636	1
BCL7C	Head and Neck_Healthy	Tonsil|Salivary gland	Healthy	1	252	2276	1	0.190036	9.01586	1
BCL7C	Hepatobiliary_Healthy	Liver|Gall bladder	Healthy	1	252	2276	1	0.190036	9.01586	1
BCL7C	Testis_Healthy	Testis	Healthy	1	252	2277	0	0.1	Inf	1
BCL7C	Hematopoietic_Healthy	Lymph node	Healthy	1	252	2277	0	0.1	Inf	1
BCLAF1	Head and Neck_Healthy	Tonsil|Salivary gland	Healthy	1	408	3676	1	0.190198	9.00001	1
BCLAF1	Hepatobiliary_Healthy	Liver|Gall bladder	Healthy	1	408	3676	1	0.190198	9.00001	1
BCLAF1	Gastrointestinal_Healthy	Stomach|Duodenum|Small intestine|Esophagus|Large Intestine|Appendix|Rectum	Healthy	1	408	3671	6	0.522341	1.49941	1
BCLAF1	Brain_Healthy	Brain	Healthy	1	408	3667	10	1	0.898788	1
BCLAF1	Lung_Healthy	Lung	Healthy	1	408	3677	0	0.100098	Inf	1
BCLAF1	Gastrointestinal_NAT	Colon|Stomach	NAT	1	408	3559	118	7.21120861705284e-05	0.0739431	1
BCLAF1	Pancreas_NAT	Pancreas	NAT	1	408	3585	92	0.00124026	0.0955321	1
BCLAF1	Bladder_Tumor	Bladder	Tumor	1	408	3632	45	0.0826479	0.197864	1
BCLAF1	Immune Organs_Tumor	Spleen	Tumor	1	408	3677	0	0.100098	Inf	1
BCLAF1	Pancreas_Metastasis	Pancreas	Metastasis	1	408	3674	3	0.344293	3.00031	1
BCLAF1	Lung_Metastasis	Lung	Metastasis	1	408	3674	3	0.344293	3.00031	1
BCLAF1	Lung_Benign	Lung	Benign	1	408	3677	0	0.100098	Inf	1
BCOR	Endocrine_Healthy	Thyroid|Adrenal gland	Healthy	1	185	1673	1	0.190048	9.0216	1
BCOR	Kidney_Healthy	Kidney	Healthy	1	185	1674	0	0.1	Inf	1
BCOR	Kidney_Tumor	Kidney	Tumor	1	185	1628	46	0.0812388	0.191397	1
BCOR	Brain_Tumor	Brain	Tumor	1	185	1601	73	0.00522464	0.118613	1
BCR	Head and Neck_Healthy	Tonsil|Salivary gland	Healthy	1	312	2815	1	0.190086	9.00961	1
BCR	Gastrointestinal_Healthy	Stomach|Duodenum|Small intestine|Esophagus|Large Intestine|Appendix|Rectum	Healthy	1	312	2810	6	0.522179	1.50083	1
BCR	Testis_Healthy	Testis	Healthy	1	312	2816	0	0.100032	Inf	1
BCR	Gynecologic_Healthy	Endometrium|Fallopian tube|Ovary|Placenta	Healthy	1	312	2813	3	0.344133	3.00363	1
BCR	Bone_Tumor	Bone	Tumor	1	312	2801	15	1	0.598585	1
BCR	Immune Organs_Tumor	Spleen	Tumor	1	312	2816	0	0.100032	Inf	1
BCR	Pancreas_Metastasis	Pancreas	Metastasis	1	312	2813	3	0.344133	3.00363	1
BCR	Soft Tissue/Skin_Metastasis	Skin|Sarcoma	Metastasis	1	312	2801	15	1	0.598585	1
BCS1L	Head and Neck_Healthy	Tonsil|Salivary gland	Healthy	1	356	3212	1	0.190025	9.01123	1
BCS1L	Hepatobiliary_Healthy	Liver|Gall bladder	Healthy	1	356	3212	1	0.190025	9.01123	1
BCS1L	Heart_Healthy	Heart	Healthy	1	356	3213	0	0.1	Inf	1
BCS1L	Kidney_Healthy	Kidney	Healthy	1	356	3213	0	0.1	Inf	1
BCS1L	Pancreas_Healthy	Pancreas	Healthy	1	356	3213	0	0.1	Inf	1
BCS1L	Gastrointestinal_NAT	Colon|Stomach	NAT	1	356	3099	114	0.00010474	0.0763826	1
BCS1L	Head and Neck_NAT	Head and Neck	NAT	1	356	3138	75	0.00574049	0.117561	1
BCS1L	Pancreas_NAT	Pancreas	NAT	1	356	3121	92	0.00121391	0.0953191	1
BCS1L	Bone_Tumor	Bone	Tumor	1	356	3179	34	0.251739	0.262699	1
BCS1L	Endocrine_Adenoma	Thyroid	Adenoma	1	356	3211	2	0.271068	4.50675	1
BDH1	Head and Neck_Healthy	Tonsil|Salivary gland	Healthy	1	358	3230	1	0.190025	9.01117	1
BDH1	Hepatobiliary_Healthy	Liver|Gall bladder	Healthy	1	358	3230	1	0.190025	9.01117	1
BDH1	Heart_Healthy	Heart	Healthy	1	358	3231	0	0.1	Inf	1
BDH1	Endocrine_Healthy	Thyroid|Adrenal gland	Healthy	1	358	3230	1	0.190025	9.01117	1
BDH1	Kidney_Healthy	Kidney	Healthy	1	358	3231	0	0.1	Inf	1
BDH1	Bone_Tumor	Bone	Tumor	1	358	3200	31	0.365949	0.288402	1
BDH1	Prostate_Metastasis	Prostate	Metastasis	1	358	3231	0	0.1	Inf	1
BDH2	Brain_Healthy	Brain	Healthy	1	362	3249	10	1	0.89753	1
BDH2	Kidney_Healthy	Kidney	Healthy	1	362	3259	0	0.100221	Inf	1
BDH2	Gynecologic_NAT	Ovary|Endometrium	NAT	1	362	3200	59	0.0271491	0.149866	1
BDH2	Gastrointestinal_Metastasis	Esophagus|Colon	Metastasis	1	362	3255	4	0.410416	2.24724	1
BDH2	Kidney_Metastasis	Kidney	Metastasis	1	362	3253	6	0.522833	1.49749	1
BDH2	Soft Tissue/Skin_Metastasis	Skin|Sarcoma	Metastasis	1	362	3243	16	1	0.559982	1
BDH2	Lung_Benign	Lung	Benign	1	362	3259	0	0.100221	Inf	1
BDH2	Gastrointestinal_Adenoma	Colon	Adenoma	1	362	3231	28	0.35536	0.318829	1
BECN1	Head and Neck_Healthy	Tonsil|Salivary gland	Healthy	1	246	2223	1	0.189964	9.0203	1
BECN1	Immune Organs_Healthy	Spleen	Healthy	1	246	2224	0	0.0999595	Inf	1
BECN1	Heart_Healthy	Heart	Healthy	1	246	2224	0	0.0999595	Inf	1
BECN1	Gynecologic_Healthy	Endometrium|Fallopian tube|Ovary|Placenta	Healthy	1	246	2221	3	0.343959	3.00734	1
BECN1	Pancreas_Healthy	Pancreas	Healthy	1	246	2224	0	0.0999595	Inf	1
BECN1	Brain_Tumor	Brain	Tumor	1	246	2112	112	0.000145781	0.0766881	1
BECN1	Endocrine_Tumor	Thyroid|Gland	Tumor	1	246	2219	5	0.468774	1.80352	1
BECN1	Immune Organs_Tumor	Spleen	Tumor	1	246	2224	0	0.0999595	Inf	1
BECN1	Soft Tissue/Skin_Metastasis	Sarcoma	Metastasis	1	246	2223	1	0.189964	9.0203	1
BEND3	Hepatobiliary_Healthy	Liver	Healthy	1	191	1729	0	0.0999479	Inf	1
BEND3	Immune Organs_Healthy	Spleen	Healthy	1	191	1729	0	0.0999479	Inf	1
BEND3	Lung_Healthy	Lung	Healthy	1	191	1729	0	0.0999479	Inf	1
BEND3	Endocrine_Healthy	Thyroid|Adrenal gland	Healthy	1	191	1728	1	0.189953	9.02614	1
BEND3	Pancreas_Healthy	Pancreas	Healthy	1	191	1729	0	0.0999479	Inf	1
BEND3	Gastrointestinal_Tumor	Colon|Large Intestine|Esophagus|Stomach	Tumor	1	191	1635	94	0.00068449	0.0911159	1
BEND3	Testis_Tumor	Testis	Tumor	1	191	1727	2	0.271	4.51502	1
BET1	Head and Neck_Healthy	Tonsil|Salivary gland	Healthy	1	253	2277	1	0.190604	8.98436	1
BET1	Hepatobiliary_Healthy	Liver|Gall bladder	Healthy	1	253	2277	1	0.190604	8.98436	1
BET1	Lung_Healthy	Lung	Healthy	1	253	2278	0	0.100316	Inf	1
BET1	Testis_Healthy	Testis	Healthy	1	253	2278	0	0.100316	Inf	1
BET1	Soft Tissue/Skin_Tumor	Skin|Soft Tissue|Smooth muscle|Skeletal muscle	Tumor	1	253	2212	66	0.012015	0.132522	1
BET1	Hepatobiliary_Tumor	Liver|Biliary Tract|Gallbladder	Tumor	1	253	2228	50	0.0563832	0.17619	1
BET1	Bone_Tumor	Bone	Tumor	1	253	2256	22	0.722409	0.40542	1
BET1	Other_Tumor	Other tissue	Tumor	1	253	2276	2	0.271864	4.49364	1
BET1	Hepatobiliary_Metastasis	Liver	Metastasis	1	253	2277	1	0.190604	8.98436	1
BET1L	Head and Neck_Healthy	Tonsil|Salivary gland	Healthy	1	249	2243	1	0.190469	8.99206	1
BET1L	Lung_Healthy	Lung	Healthy	1	249	2244	0	0.100241	Inf	1
BET1L	Heart_Healthy	Heart	Healthy	1	249	2244	0	0.100241	Inf	1
BET1L	Pancreas_Healthy	Pancreas	Healthy	1	249	2244	0	0.100241	Inf	1
BET1L	Gynecologic_NAT	Ovary|Endometrium	NAT	1	249	2185	59	0.0265825	0.148787	1
BET1L	Hematopoietic_Tumor	Haematopoietic and Lymphoid|Lymph node|Blood B-ALL|Bone marrow B-ALL|Blood T-ALL|Blood AML	Tumor	1	249	2203	41	0.118669	0.215865	1
BET1L	Endocrine_Tumor	Thyroid|Gland|Adrenal	Tumor	1	249	2224	20	0.715259	0.446692	1
BET1L	Other_Tumor	Other tissue|Retroperitoneum|Mesentery|Axilla|Abdomen|Groin|Mediastinum|Thorax wall	Tumor	1	249	2235	9	1	0.997324	1
BGN	Heart_Healthy	Heart	Healthy	1	301	2718	0	0.1	Inf	1
BGN	Other_Tumor	Other tissue|Retroperitoneum|Mesentery|Axilla|Abdomen|Groin|Mediastinum|Thorax wall	Tumor	1	301	2706	12	1	0.749253	1
BGN	Bladder_Tumor	Bladder	Tumor	1	301	2695	23	0.504962	0.389366	1
BGN	Gastrointestinal_Metastasis	Esophagus|Colon	Metastasis	1	301	2714	4	0.409727	2.25332	1
BGN	Lung_Metastasis	Lung	Metastasis	1	301	2715	3	0.344045	3.00487	1
BHMT	Hepatobiliary_Healthy	Liver|Gall bladder	Healthy	1	81	737	1	0.19011	9.04925	1
BHMT	Kidney_Healthy	Kidney	Healthy	1	81	738	0	0.1	Inf	1
BICC1	Lung_Healthy	Lung	Healthy	1	168	1516	0	0.100297	Inf	1
BICC1	Kidney_Healthy	Kidney	Healthy	1	168	1516	0	0.100297	Inf	1
BICC1	Soft Tissue/Skin_Healthy	Smooth muscle	Healthy	1	168	1516	0	0.100297	Inf	1
BICC1	Breast_Tumor	Breast	Tumor	1	168	1379	137	9.28230901018399e-06	0.0599551	1
BICC1	Brain_Tumor	Brain	Tumor	1	168	1421	95	0.000661088	0.0890912	1
BICC1	Bone_Tumor	Bone	Tumor	1	168	1512	4	0.410873	2.24852	1
BICD2	Brain_Healthy	Brain	Healthy	1	318	2858	10	1	0.898762	1
BICD2	Lung_Healthy	Lung	Healthy	1	318	2868	0	0.100094	Inf	1
BICD2	Testis_Healthy	Testis	Healthy	1	318	2868	0	0.100094	Inf	1
BICD2	Heart_Healthy	Heart	Healthy	1	318	2868	0	0.100094	Inf	1
BICD2	Head and Neck_Metastasis	Head and Neck	Metastasis	1	318	2868	0	0.100094	Inf	1
BIN1	Gastrointestinal_Healthy	Stomach|Duodenum|Small intestine|Esophagus|Large Intestine|Appendix|Rectum	Healthy	1	344	3098	6	0.522135	1.50075	1
BIN1	Endocrine_Healthy	Thyroid|Adrenal gland	Healthy	1	344	3103	1	0.190078	9.00872	1
BIN1	Gynecologic_NAT	Ovary|Endometrium	NAT	1	344	3045	59	0.027031	0.150071	1
BIN1	Kidney_Metastasis	Kidney	Metastasis	1	344	3098	6	0.522135	1.50075	1
BIN2	Head and Neck_Healthy	Tonsil|Salivary gland	Healthy	1	250	2258	1	0.190036	9.01599	1
BIN2	Hepatobiliary_Healthy	Liver|Gall bladder	Healthy	1	250	2258	1	0.190036	9.01599	1
BIN2	Immune Organs_Healthy	Spleen	Healthy	1	250	2259	0	0.1	Inf	1
BIN2	Lung_Healthy	Lung	Healthy	1	250	2259	0	0.1	Inf	1
BIN2	Testis_Healthy	Testis	Healthy	1	250	2259	0	0.1	Inf	1
BIN2	Bladder_Healthy	Urinary bladder	Healthy	1	250	2259	0	0.1	Inf	1
BIN2	Gynecologic_Healthy	Endometrium|Fallopian tube|Ovary|Placenta	Healthy	1	250	2256	3	0.344074	3.00589	1
BIN2	Fat_Healthy	Fat	Healthy	1	250	2259	0	0.1	Inf	1
BIN2	Bladder_Tumor	Bladder	Tumor	1	250	2246	13	1	0.691171	1
BIN2	Hepatobiliary_Tumor	Liver|Gallbladder	Tumor	1	250	2230	29	0.356328	0.307678	1
BIN2	Immune Organs_Tumor	Spleen	Tumor	1	250	2259	0	0.1	Inf	1
BIN2	Soft Tissue/Skin_Metastasis	Skin|Sarcoma	Metastasis	1	250	2250	9	1	1	1
BIRC5	Testis_Healthy	Testis	Healthy	1	130	1173	0	0.10046	Inf	1
BIRC5	Head and Neck_NAT	Head and Neck	NAT	1	130	1123	50	0.0540859	0.172893	1
BIRC5	Bone_Tumor	Bone	Tumor	1	130	1154	19	0.712627	0.467409	1
BIRC5	Hepatobiliary_Tumor	Biliary Tract|Liver	Tumor	1	130	1157	16	1	0.55645	1
BIRC5	Soft Tissue/Skin_Tumor	Skin|Soft Tissue	Tumor	1	130	1139	34	0.248203	0.257854	1
BIRC5	Bladder_Tumor	Bladder	Tumor	1	130	1163	10	1	0.894678	1
BIRC6	Head and Neck_Healthy	Tonsil|Salivary gland	Healthy	1	337	3039	1	0.190133	9.00594	1
BIRC6	Brain_Healthy	Brain	Healthy	1	337	3030	10	1	0.899128	1
BIRC6	Lung_Healthy	Lung	Healthy	1	337	3040	0	0.100059	Inf	1
BIRC6	Testis_Healthy	Testis	Healthy	1	337	3040	0	0.100059	Inf	1
BIRC6	Hematopoietic_Healthy	Lymph node|Thymus	Healthy	1	337	3036	4	0.409899	2.25148	1
BIRC6	Gynecologic_NAT	Ovary|Endometrium	NAT	1	337	2981	59	0.0270114	0.149969	1
BIRC6	Testis_Tumor	Testis	Tumor	1	337	3038	2	0.271216	4.50416	1
BIRC6	Immune Organs_Tumor	Spleen	Tumor	1	337	3040	0	0.100059	Inf	1
BLM	Head and Neck_Healthy	Tonsil|Salivary gland	Healthy	1	180	1629	1	0.18995	9.02774	1
BLM	Lung_Healthy	Lung	Healthy	1	180	1630	0	0.0999448	Inf	1
BLM	Gynecologic_Healthy	Endometrium|Fallopian tube|Ovary|Placenta	Healthy	1	180	1627	3	0.343981	3.01007	1
BLM	Pancreas_Healthy	Pancreas	Healthy	1	180	1630	0	0.0999448	Inf	1
BLM	Hematopoietic_Healthy	Lymph node|Thymus	Healthy	1	180	1628	2	0.271	4.51592	1
BLM	Brain_Tumor	Brain	Tumor	1	180	1522	108	0.000195084	0.0783389	1
BLM	Bone_Tumor	Bone	Tumor	1	180	1607	23	0.503779	0.388305	1
BLMH	Gastrointestinal_Healthy	Stomach|Duodenum|Small intestine|Esophagus|Large Intestine|Appendix|Rectum	Healthy	1	374	3362	6	0.522697	1.49802	1
BLMH	Brain_Healthy	Brain	Healthy	1	374	3358	10	1	0.897877	1
BLMH	Lung_Healthy	Lung	Healthy	1	374	3368	0	0.100187	Inf	1
BLMH	Testis_Healthy	Testis	Healthy	1	374	3368	0	0.100187	Inf	1
BLMH	Bladder_Tumor	Bladder	Tumor	1	374	3333	35	0.256146	0.254677	1
BLMH	Immune Organs_Tumor	Spleen	Tumor	1	374	3368	0	0.100187	Inf	1
BLMH	Hepatobiliary_Metastasis	Liver	Metastasis	1	374	3364	4	0.410299	2.248	1
BLMH	Lung_Metastasis	Lung	Metastasis	1	374	3365	3	0.344562	2.99767	1
BLOC1S1	Head and Neck_Healthy	Tonsil|Salivary gland	Healthy	1	289	2606	1	0.190217	9.00347	1
BLOC1S1	Brain_Healthy	Brain	Healthy	1	289	2597	10	1	0.898639	1
BLOC1S1	Testis_Healthy	Testis	Healthy	1	289	2607	0	0.100104	Inf	1
BLOC1S1	Hematopoietic_Healthy	Lymph node	Healthy	1	289	2607	0	0.100104	Inf	1
BLOC1S1	Bladder_Tumor	Bladder	Tumor	1	289	2595	12	1	0.748356	1
BLOC1S1	Pancreas_Metastasis	Pancreas	Metastasis	1	289	2605	2	0.271336	4.50309	1
BLOC1S1	Soft Tissue/Skin_Metastasis	Skin	Metastasis	1	289	2602	5	0.469232	1.80023	1
BLOC1S1	Endocrine_Adenoma	Thyroid	Adenoma	1	289	2602	5	0.469232	1.80023	1
BLOC1S1	Prostate_NAT	Prostate	NAT	1	289	2606	1	0.190217	9.00347	1
BLOC1S3	Lung_Healthy	Lung	Healthy	1	323	2908	0	0.100248	Inf	1
BLOC1S3	Pancreas_Healthy	Pancreas	Healthy	1	323	2908	0	0.100248	Inf	1
BLOC1S3	Bone_Tumor	Bone	Tumor	1	323	2881	27	0.354972	0.330426	1
BLOC1S3	Immune Organs_Tumor	Spleen	Tumor	1	323	2908	0	0.100248	Inf	1
BLOC1S3	Kidney_Metastasis	Kidney	Metastasis	1	323	2905	3	0.344757	2.99629	1
BLOC1S3	Endocrine_Adenoma	Thyroid	Adenoma	1	323	2900	8	1	1.12223	1
BLOC1S4	Head and Neck_Healthy	Tonsil|Salivary gland	Healthy	1	286	2578	1	0.190283	9.00001	1
BLOC1S4	Immune Organs_Healthy	Spleen	Healthy	1	286	2579	0	0.10014	Inf	1
BLOC1S4	Lung_Healthy	Lung	Healthy	1	286	2579	0	0.10014	Inf	1
BLOC1S4	Endocrine_Healthy	Thyroid|Adrenal gland	Healthy	1	286	2578	1	0.190283	9.00001	1
BLOC1S4	Gynecologic_Healthy	Endometrium|Fallopian tube|Ovary|Placenta	Healthy	1	286	2576	3	0.34446	3.00048	1
BLOC1S4	Bone_Tumor	Bone	Tumor	1	286	2571	8	1	1.12362	1
BLOC1S4	Kidney_Metastasis	Kidney	Metastasis	1	286	2576	3	0.34446	3.00048	1
BLOC1S4	Lung_Metastasis	Lung	Metastasis	1	286	2577	2	0.271424	4.50137	1
BLOC1S4	Lung_Benign	Lung	Benign	1	286	2579	0	0.10014	Inf	1
BLOC1S4	Gastrointestinal_Adenoma	Colon	Adenoma	1	286	2555	24	0.50576	0.372319	1
BLOC1S4	Prostate_NAT	Prostate	NAT	1	286	2577	2	0.271424	4.50137	1
BLOC1S5	Hepatobiliary_Healthy	Liver|Gall bladder	Healthy	1	231	2080	1	0.190584	8.98716	1
BLOC1S5	Immune Organs_Healthy	Spleen	Healthy	1	231	2081	0	0.100303	Inf	1
BLOC1S5	Gastrointestinal_Healthy	Stomach|Duodenum|Small intestine|Esophagus|Large Intestine|Appendix|Rectum	Healthy	1	231	2075	6	0.523312	1.4968	1
BLOC1S5	Lung_Healthy	Lung	Healthy	1	231	2081	0	0.100303	Inf	1
BLOC1S5	Pancreas_Healthy	Pancreas	Healthy	1	231	2081	0	0.100303	Inf	1
BLOC1S5	Hematopoietic_Healthy	Lymph node|Thymus	Healthy	1	231	2080	1	0.190584	8.98716	1
BLOC1S5	Brain_Tumor	Brain	Tumor	1	231	1971	110	0.000138535	0.0776037	1
BLOC1S5	Hepatobiliary_Tumor	Liver|Gallbladder	Tumor	1	231	2043	38	0.173652	0.232826	1
BLOC1S5	Prostate_Tumor	Prostate	Tumor	1	231	2064	17	1	0.525706	1
BLOC1S5	Soft Tissue/Skin_Metastasis	Skin|Sarcoma	Metastasis	1	231	2078	3	0.344972	2.9963	1
BLOC1S5	Lung_Metastasis	Lung	Metastasis	1	231	2079	2	0.271841	4.49517	1
BLOC1S5	Lung_Benign	Lung	Benign	1	231	2081	0	0.100303	Inf	1
BLVRA	Hepatobiliary_Healthy	Liver|Gall bladder	Healthy	1	397	3578	1	0.190158	9.00252	1
BLVRA	Gastrointestinal_Healthy	Stomach|Duodenum|Small intestine|Esophagus|Large Intestine|Appendix|Rectum	Healthy	1	397	3573	6	0.522265	1.49981	1
BLVRA	Brain_Healthy	Brain	Healthy	1	397	3569	10	1	0.899007	1
BLVRA	Endocrine_Healthy	Thyroid|Adrenal gland	Healthy	1	397	3578	1	0.190158	9.00252	1
BLVRA	Immune Organs_Tumor	Spleen	Tumor	1	397	3579	0	0.100075	Inf	1
BLVRA	Kidney_Metastasis	Kidney	Metastasis	1	397	3573	6	0.522265	1.49981	1
BLVRA	Prostate_Metastasis	Prostate	Metastasis	1	397	3579	0	0.100075	Inf	1
BLVRB	Head and Neck_Healthy	Tonsil|Salivary gland	Healthy	1	393	3543	1	0.190114	9.00509	1
BLVRB	Endocrine_Healthy	Thyroid|Adrenal gland	Healthy	1	393	3543	1	0.190114	9.00509	1
BLVRB	Gynecologic_Healthy	Endometrium|Fallopian tube|Ovary|Placenta	Healthy	1	393	3541	3	0.344159	3.00201	1
BLVRB	Gynecologic_NAT	Ovary|Endometrium	NAT	1	393	3485	59	0.0272023	0.150336	1
BLVRB	Other_Tumor	Other tissue|Retroperitoneum|Mesentery|Axilla|Abdomen|Groin|Mediastinum|Thorax wall	Tumor	1	393	3529	15	1	0.598707	1
BLVRB	Bladder_Tumor	Bladder	Tumor	1	393	3506	38	0.174953	0.234816	1
BLVRB	Hepatobiliary_Metastasis	Liver	Metastasis	1	393	3540	4	0.409843	2.25127	1
BLVRB	Pancreas_Metastasis	Pancreas	Metastasis	1	393	3541	3	0.344159	3.00201	1
BLVRB	Soft Tissue/Skin_Metastasis	Skin|Sarcoma	Metastasis	1	393	3528	16	1	0.561134	1
BLVRB	Endocrine_Metastasis	Thyroid	Metastasis	1	393	3544	0	0.100051	Inf	1
BLVRB	Lung_Benign	Lung	Benign	1	393	3544	0	0.100051	Inf	1
BMP2K	Head and Neck_Healthy	Tonsil|Salivary gland	Healthy	1	274	2470	1	0.190295	9.00002	1
BMP2K	Testis_Healthy	Testis	Healthy	1	274	2471	0	0.100146	Inf	1
BMP2K	Gynecologic_Healthy	Endometrium|Fallopian tube|Ovary|Placenta	Healthy	1	274	2468	3	0.344484	3.00051	1
BMP2K	Immune Organs_Tumor	Spleen	Tumor	1	274	2471	0	0.100146	Inf	1
BMS1	Head and Neck_Healthy	Tonsil|Salivary gland	Healthy	1	367	3312	1	0.189976	9.01362	1
BMS1	Hepatobiliary_Healthy	Liver|Gall bladder	Healthy	1	367	3312	1	0.189976	9.01362	1
BMS1	Immune Organs_Healthy	Spleen	Healthy	1	367	3313	0	0.0999728	Inf	1
BMS1	Lung_Healthy	Lung	Healthy	1	367	3313	0	0.0999728	Inf	1
BMS1	Testis_Healthy	Testis	Healthy	1	367	3313	0	0.0999728	Inf	1
BMS1	Heart_Healthy	Heart	Healthy	1	367	3313	0	0.0999728	Inf	1
BMS1	Pancreas_NAT	Pancreas	NAT	1	367	3221	92	0.00121857	0.0954239	1
BMS1	Bone_Tumor	Bone	Tumor	1	367	3265	48	0.0866935	0.185388	1
BMS1	Testis_Tumor	Testis	Tumor	1	367	3311	2	0.271	4.50792	1
BMS1	Soft Tissue/Skin_Metastasis	Skin|Sarcoma	Metastasis	1	367	3303	10	1	0.900016	1
BMS1	Gastrointestinal_Adenoma	Colon	Adenoma	1	367	3286	27	0.355376	0.331682	1
BNIP1	Hepatobiliary_Healthy	Liver|Gall bladder	Healthy	1	321	2895	1	0.19014	9.00623	1
BNIP1	Testis_Healthy	Testis	Healthy	1	321	2896	0	0.100062	Inf	1
BNIP1	Heart_Healthy	Heart	Healthy	1	321	2896	0	0.100062	Inf	1
BNIP1	Endocrine_Healthy	Thyroid|Adrenal gland	Healthy	1	321	2895	1	0.19014	9.00623	1
BNIP1	Gynecologic_Healthy	Endometrium|Fallopian tube|Ovary|Placenta	Healthy	1	321	2893	3	0.344217	3.00249	1
BNIP1	Endocrine_Adenoma	Thyroid	Adenoma	1	321	2890	6	0.522282	1.50029	1
BNIP3	Hepatobiliary_Healthy	Liver|Gall bladder	Healthy	1	178	1611	1	0.18995	9.02805	1
BNIP3	Heart_Healthy	Heart	Healthy	1	178	1612	0	0.0999442	Inf	1
BNIP3	Head and Neck_Tumor	Head and Neck	Tumor	1	178	1522	90	0.00101318	0.0950618	1
BNIP3	Bladder_Tumor	Bladder	Tumor	1	178	1602	10	1	0.900042	1
BNIP3	Hematopoietic_Tumor	Haematopoietic and Lymphoid	Tumor	1	178	1591	21	0.71756	0.425774	1
BNIP3	Gastrointestinal_Tumor	Stomach|Esophagus|Large Intestine|Colon	Tumor	1	178	1573	39	0.175218	0.2267	1
BNIP3	Soft Tissue/Skin_Metastasis	Sarcoma	Metastasis	1	178	1612	0	0.0999442	Inf	1
BOD1	Brain_Healthy	Brain	Healthy	1	199	1788	10	1	0.898529	1
BOD1	Lung_Healthy	Lung	Healthy	1	199	1798	0	0.1001	Inf	1
BOD1	Testis_Healthy	Testis	Healthy	1	199	1798	0	0.1001	Inf	1
BOD1	Endocrine_Healthy	Thyroid|Adrenal gland	Healthy	1	199	1797	1	0.190225	9.01005	1
BOD1	Gynecologic_Healthy	Endometrium|Fallopian tube|Ovary|Placenta	Healthy	1	199	1795	3	0.344411	3.00408	1
BOD1	Pancreas_NAT	Pancreas	NAT	1	199	1713	85	0.0015767	0.101323	1
BOD1	Bladder_Tumor	Bladder	Tumor	1	199	1790	8	1	1.12429	1
BOD1	Prostate_Tumor	Prostate	Tumor	1	199	1781	17	1	0.526588	1
BOD1	Bone_Tumor	Bone	Tumor	1	199	1793	5	0.469358	1.80134	1
BOD1L1	Lung_Healthy	Lung	Healthy	1	321	2897	0	0.100031	Inf	1
BOD1L1	Heart_Healthy	Heart	Healthy	1	321	2897	0	0.100031	Inf	1
BOD1L1	Gynecologic_Healthy	Endometrium|Fallopian tube|Ovary|Placenta	Healthy	1	321	2894	3	0.344127	3.00353	1
BOD1L1	Kidney_Tumor	Kidney	Tumor	1	321	2764	133	2.12057260140993e-05	0.064763	1
BOD1L1	Bone_Tumor	Bone	Tumor	1	321	2870	27	0.355071	0.331215	1
BOD1L1	Bladder_Tumor	Bladder	Tumor	1	321	2874	23	0.505064	0.389352	1
BOLA1	Head and Neck_Healthy	Tonsil|Salivary gland	Healthy	1	248	2239	1	0.190109	9.01209	1
BOLA1	Lung_Healthy	Lung	Healthy	1	248	2240	0	0.10004	Inf	1
BOLA1	Heart_Healthy	Heart	Healthy	1	248	2240	0	0.10004	Inf	1
BOLA1	Endocrine_Healthy	Thyroid|Adrenal gland	Healthy	1	248	2239	1	0.190109	9.01209	1
BOLA1	Gynecologic_Healthy	Endometrium|Fallopian tube|Ovary|Placenta	Healthy	1	248	2237	3	0.344193	3.0046	1
BOLA1	Head and Neck_NAT	Head and Neck	NAT	1	248	2178	62	0.0177096	0.141704	1
BOLA3	Hepatobiliary_Healthy	Liver|Gall bladder	Healthy	1	209	1887	1	0.190215	9.00957	1
BOLA3	Lung_Healthy	Lung	Healthy	1	209	1888	0	0.100095	Inf	1
BOLA3	Heart_Healthy	Heart	Healthy	1	209	1888	0	0.100095	Inf	1
BOLA3	Endocrine_Healthy	Thyroid|Adrenal gland	Healthy	1	209	1887	1	0.190215	9.00957	1
BOLA3	Gynecologic_Healthy	Endometrium|Fallopian tube|Ovary	Healthy	1	209	1886	2	0.271348	4.50658	1
BOLA3	Head and Neck_Tumor	Head and Neck	Tumor	1	209	1778	110	0.000133611	0.0773775	1
BOP1	Head and Neck_Healthy	Tonsil|Salivary gland	Healthy	1	381	3433	1	0.190212	9.00001	1
BOP1	Hepatobiliary_Healthy	Liver|Gall bladder	Healthy	1	381	3433	1	0.190212	9.00001	1
BOP1	Brain_Healthy	Brain	Healthy	1	381	3424	10	1	0.898703	1
BOP1	Lung_Healthy	Lung	Healthy	1	381	3434	0	0.100105	Inf	1
BOP1	Testis_Healthy	Testis	Healthy	1	381	3434	0	0.100105	Inf	1
BOP1	Gynecologic_Healthy	Endometrium|Fallopian tube|Ovary|Placenta	Healthy	1	381	3431	3	0.34432	3.00034	1
BOP1	Hematopoietic_Healthy	Lymph node|Thymus	Healthy	1	381	3431	3	0.34432	3.00034	1
BOP1	Bone_Tumor	Bone	Tumor	1	381	3386	48	0.0869083	0.185192	1
BOP1	Prostate_Tumor	Prostate	Tumor	1	381	3383	51	0.0581626	0.174145	1
BOP1	Other_Tumor	Other tissue|Retroperitoneum|Mesentery|Axilla|Abdomen|Groin|Mediastinum|Thorax wall	Tumor	1	381	3419	15	1	0.598316	1
BOP1	Gastrointestinal_Metastasis	Esophagus|Colon	Metastasis	1	381	3431	3	0.34432	3.00034	1
BOP1	Soft Tissue/Skin_Metastasis	Skin|Sarcoma	Metastasis	1	381	3419	15	1	0.598316	1
BOP1	Gastrointestinal_Adenoma	Colon	Adenoma	1	381	3406	28	0.355454	0.319334	1
BPGM	Endocrine_Healthy	Thyroid|Adrenal gland	Healthy	1	324	2918	1	0.190361	8.99389	1
BPGM	Gynecologic_Healthy	Endometrium|Fallopian tube|Ovary|Placenta	Healthy	1	324	2916	3	0.344574	2.99836	1
BPGM	Gastrointestinal_NAT	Colon|Stomach	NAT	1	324	2800	119	6.87038632377538e-05	0.0726454	1
BPGM	Pancreas_NAT	Pancreas	NAT	1	324	2827	92	0.00120151	0.0948702	1
BPGM	Hepatobiliary_Metastasis	Liver	Metastasis	1	324	2915	4	0.410319	2.24846	1
BPGM	Soft Tissue/Skin_Metastasis	Skin|Sarcoma	Metastasis	1	324	2904	15	1	0.597608	1
BPGM	Endocrine_Metastasis	Thyroid	Metastasis	1	324	2919	0	0.100185	Inf	1
BPGM	Gastrointestinal_Adenoma	Colon	Adenoma	1	324	2890	29	0.357089	0.307649	1
BPHL	Hepatobiliary_Healthy	Liver|Gall bladder	Healthy	1	350	3152	1	0.190334	8.99434	1
BPHL	Brain_Healthy	Brain	Healthy	1	350	3143	10	1	0.898017	1
BPHL	Heart_Healthy	Heart	Healthy	1	350	3153	0	0.100171	Inf	1
BPHL	Endocrine_Healthy	Thyroid|Adrenal gland	Healthy	1	350	3152	1	0.190334	8.99434	1
BPHL	Kidney_Healthy	Kidney	Healthy	1	350	3153	0	0.100171	Inf	1
BPHL	Pancreas_Healthy	Pancreas	Healthy	1	350	3153	0	0.100171	Inf	1
BPHL	Pancreas_NAT	Pancreas	NAT	1	350	3061	92	0.00121596	0.0950898	1
BPHL	Endocrine_Tumor	Adrenal Gland|Thyroid|Gland|Adrenal	Tumor	1	350	3122	31	0.36619	0.287805	1
BPHL	Other_Tumor	Other tissue|Groin|Mediastinum|Thorax wall	Tumor	1	350	3147	6	0.522659	1.49836	1
BPHL	Kidney_Metastasis	Kidney	Metastasis	1	350	3149	4	0.410259	2.24857	1
BPHL	Endocrine_Metastasis	Thyroid	Metastasis	1	350	3153	0	0.100171	Inf	1
BPHL	Prostate_Metastasis	Prostate	Metastasis	1	350	3153	0	0.100171	Inf	1
BPIFB1	Lung_Healthy	Lung	Healthy	1	131	1183	0	0.10038	Inf	1
BPIFB1	Heart_Healthy	Heart	Healthy	1	131	1183	0	0.10038	Inf	1
BPIFB1	Gynecologic_NAT	Ovary|Endometrium	NAT	1	131	1139	44	0.0790262	0.197741	1
BPIFB2	Head and Neck_Healthy	Salivary gland	Healthy	1	68	622	0	0.0998553	Inf	1
BPIFB2	Breast_Tumor	Breast	Tumor	1	68	528	94	0.00063228	0.0827429	1
BPNT1	Head and Neck_Healthy	Tonsil|Salivary gland	Healthy	1	402	3627	1	0.189978	9.01243	1
BPNT1	Hepatobiliary_Healthy	Liver|Gall bladder	Healthy	1	402	3627	1	0.189978	9.01243	1
BPNT1	Brain_Healthy	Brain	Healthy	1	402	3618	10	1	0.900014	1
BPNT1	Heart_Healthy	Heart	Healthy	1	402	3628	0	0.0999752	Inf	1
BPNT1	Immune Organs_Tumor	Spleen	Tumor	1	402	3628	0	0.0999752	Inf	1
BPNT1	Hepatobiliary_Metastasis	Liver	Metastasis	1	402	3624	4	0.409591	2.25311	1
BPNT1	Pancreas_Metastasis	Pancreas	Metastasis	1	402	3625	3	0.343936	3.00445	1
BPNT1	Lung_Metastasis	Lung	Metastasis	1	402	3625	3	0.343936	3.00445	1
BPNT1	Lung_Benign	Lung	Benign	1	402	3628	0	0.0999752	Inf	1
BPTF	Head and Neck_Healthy	Tonsil|Salivary gland	Healthy	1	284	2559	1	0.190348	8.99652	1
BPTF	Lung_Healthy	Lung	Healthy	1	284	2560	0	0.100176	Inf	1
BPTF	Testis_Healthy	Testis	Healthy	1	284	2560	0	0.100176	Inf	1
BPTF	Gynecologic_Healthy	Endometrium|Fallopian tube|Ovary|Placenta	Healthy	1	284	2557	3	0.344566	2.99931	1
BPTF	Prostate_Healthy	Prostate	Healthy	1	284	2560	0	0.100176	Inf	1
BPTF	Pancreas_Healthy	Pancreas	Healthy	1	284	2560	0	0.100176	Inf	1
BPTF	Hematopoietic_Healthy	Lymph node|Thymus	Healthy	1	284	2557	3	0.344566	2.99931	1
BPTF	Gastrointestinal_NAT	Colon	NAT	1	284	2460	100	0.000523174	0.0866514	1
BPTF	Gynecologic_NAT	Ovary|Endometrium	NAT	1	284	2501	59	0.02679	0.14931	1
BPTF	Endocrine_Tumor	Adrenal Gland|Thyroid|Gland|Adrenal	Tumor	1	284	2549	11	1	0.815969	1
BPTF	Hepatobiliary_Tumor	Biliary Tract|Liver	Tumor	1	284	2530	30	0.36045	0.297028	1
BPTF	Bladder_Tumor	Bladder	Tumor	1	284	2544	16	1	0.55995	1
BRAP	Brain_Healthy	Brain	Healthy	1	227	2043	10	1	0.900031	1
BRAP	Lung_Healthy	Lung	Healthy	1	227	2053	0	0.0999562	Inf	1
BRAP	Testis_Healthy	Testis	Healthy	1	227	2053	0	0.0999562	Inf	1
BRAP	Gynecologic_Healthy	Endometrium|Fallopian tube|Ovary|Placenta	Healthy	1	227	2050	3	0.343964	3.00796	1
BRAP	Pancreas_Healthy	Pancreas	Healthy	1	227	2053	0	0.0999562	Inf	1
BRAP	Bone_Tumor	Bone	Tumor	1	227	2046	7	0.569953	1.28744	1
BRAP	Bladder_Tumor	Bladder	Tumor	1	227	2044	9	1	1.00051	1
BRAP	Prostate_Tumor	Prostate	Tumor	1	227	2046	7	0.569953	1.28744	1
BRAP	Pancreas_Metastasis	Pancreas	Metastasis	1	227	2053	0	0.0999562	Inf	1
BRAT1	Head and Neck_Healthy	Tonsil|Salivary gland	Healthy	1	312	2814	1	0.190144	9.00641	1
BRAT1	Brain_Healthy	Brain	Healthy	1	312	2805	10	1	0.899059	1
BRAT1	Lung_Healthy	Lung	Healthy	1	312	2815	0	0.100064	Inf	1
BRAT1	Testis_Healthy	Testis	Healthy	1	312	2815	0	0.100064	Inf	1
BRAT1	Hematopoietic_Healthy	Lymph node|Thymus	Healthy	1	312	2811	4	0.40993	2.2516	1
BRAT1	Hepatobiliary_Tumor	Liver|Biliary Tract|Gallbladder	Tumor	1	312	2794	21	0.718307	0.426518	1
BRAT1	Endocrine_Tumor	Thyroid|Gland|Adrenal	Tumor	1	312	2804	11	1	0.81704	1
BRAT1	Soft Tissue/Skin_Metastasis	Skin|Sarcoma	Metastasis	1	312	2803	12	1	0.748746	1
BRCC3	Hepatobiliary_Healthy	Liver|Gall bladder	Healthy	1	336	3024	1	0.190455	8.98822	1
BRCC3	Pancreas_NAT	Pancreas	NAT	1	336	2933	92	0.00121032	0.0949111	1
BRCC3	Immune Organs_Tumor	Spleen	Tumor	1	336	3025	0	0.100238	Inf	1
BRCC3	Kidney_Metastasis	Kidney	Metastasis	1	336	3021	4	0.410486	2.24703	1
BRCC3	Gastrointestinal_Adenoma	Colon	Adenoma	1	336	3003	22	0.722596	0.406326	1
BRCC3	Prostate_NAT	Prostate	NAT	1	336	3019	6	0.52292	1.4973	1
BRD1	Lung_Healthy	Lung	Healthy	1	286	2580	0	0.100105	Inf	1
BRD1	Testis_Healthy	Testis	Healthy	1	286	2580	0	0.100105	Inf	1
BRD1	Heart_Healthy	Heart	Healthy	1	286	2580	0	0.100105	Inf	1
BRD1	Pancreas_NAT	Pancreas	NAT	1	286	2504	76	0.0057737	0.115241	1
BRD1	Other_Tumor	Other tissue|Retroperitoneum|Mesentery|Axilla|Abdomen|Groin|Mediastinum|Thorax wall	Tumor	1	286	2567	13	1	0.690508	1
BRD1	Bladder_Tumor	Bladder	Tumor	1	286	2541	39	0.177187	0.227878	1
BRD1	Soft Tissue/Skin_Metastasis	Skin|Sarcoma	Metastasis	1	286	2573	7	0.570401	1.28509	1
BRD1	Pancreas_Metastasis	Pancreas	Metastasis	1	286	2580	0	0.100105	Inf	1
BRD2	Head and Neck_Healthy	Tonsil|Salivary gland	Healthy	1	291	2619	1	0.190525	8.9864	1
BRD2	Brain_Healthy	Brain	Healthy	1	291	2610	10	1	0.89693	1
BRD2	Lung_Healthy	Lung	Healthy	1	291	2620	0	0.100275	Inf	1
BRD2	Testis_Healthy	Testis	Healthy	1	291	2620	0	0.100275	Inf	1
BRD2	Pancreas_Metastasis	Pancreas	Metastasis	1	291	2620	0	0.100275	Inf	1
BRD2	Gastrointestinal_Adenoma	Colon	Adenoma	1	291	2596	24	0.505826	0.371793	1
BRD3	Head and Neck_Healthy	Tonsil|Salivary gland	Healthy	1	291	2619	1	0.190525	8.9864	1
BRD3	Brain_Healthy	Brain	Healthy	1	291	2610	10	1	0.89693	1
BRD3	Lung_Healthy	Lung	Healthy	1	291	2620	0	0.100275	Inf	1
BRD3	Gynecologic_Healthy	Endometrium|Fallopian tube|Ovary|Placenta	Healthy	1	291	2617	3	0.344851	2.9959	1
BRD3	Head and Neck_Tumor	Head and Neck|Neck	Tumor	1	291	2476	144	5.59932308706586e-06	0.0591097	1
BRD3	Bladder_Tumor	Bladder	Tumor	1	291	2602	18	0.713764	0.496845	1
BRD4	Head and Neck_Healthy	Tonsil|Salivary gland	Healthy	1	384	3462	1	0.190117	9.00521	1
BRD4	Lung_Healthy	Lung	Healthy	1	384	3463	0	0.100052	Inf	1
BRD4	Heart_Healthy	Heart	Healthy	1	384	3463	0	0.100052	Inf	1
BRD4	Immune Organs_Tumor	Spleen	Tumor	1	384	3463	0	0.100052	Inf	1
BRD4	Pancreas_Metastasis	Pancreas	Metastasis	1	384	3460	3	0.344165	3.00206	1
BRD7	Head and Neck_Healthy	Tonsil|Salivary gland	Healthy	1	240	2166	1	0.190187	9.00834	1
BRD7	Brain_Healthy	Brain	Healthy	1	240	2157	10	1	0.898779	1
BRD7	Lung_Healthy	Lung	Healthy	1	240	2167	0	0.100083	Inf	1
BRD7	Heart_Healthy	Heart	Healthy	1	240	2167	0	0.100083	Inf	1
BRD7	Brain_Tumor	Brain	Tumor	1	240	2030	137	1.20433733018856e-05	0.0617679	1
BRD7	Prostate_Tumor	Prostate	Tumor	1	240	2158	9	1	0.999074	1
BRD8	Head and Neck_Healthy	Tonsil|Salivary gland	Healthy	1	261	2349	1	0.190586	8.98484	1
BRD8	Hepatobiliary_Healthy	Liver|Gall bladder	Healthy	1	261	2349	1	0.190586	8.98484	1
BRD8	Lung_Healthy	Lung	Healthy	1	261	2350	0	0.100306	Inf	1
BRD8	Testis_Healthy	Testis	Healthy	1	261	2350	0	0.100306	Inf	1
BRD8	Heart_Healthy	Heart	Healthy	1	261	2350	0	0.100306	Inf	1
BRD8	Gynecologic_Healthy	Endometrium|Fallopian tube|Ovary|Placenta	Healthy	1	261	2347	3	0.344961	2.99544	1
BRD8	Soft Tissue/Skin_Healthy	Smooth muscle	Healthy	1	261	2350	0	0.100306	Inf	1
BRD8	Hematopoietic_Healthy	Lymph node|Thymus	Healthy	1	261	2348	2	0.271837	4.49384	1
BRD8	Endocrine_Tumor	Adrenal Gland|Thyroid|Gland|Adrenal	Tumor	1	261	2335	15	1	0.59652	1
BRI3BP	Gastrointestinal_Healthy	Stomach|Duodenum|Small intestine|Esophagus|Large Intestine|Appendix|Rectum	Healthy	1	314	2829	6	0.522058	1.50135	1
BRI3BP	Brain_Healthy	Brain	Healthy	1	314	2825	10	1	0.899702	1
BRI3BP	Head and Neck_NAT	Head and Neck	NAT	1	314	2767	68	0.0127321	0.12963	1
BRI3BP	Bladder_Tumor	Bladder	Tumor	1	314	2805	30	0.360493	0.297843	1
BRI3BP	Pancreas_Metastasis	Pancreas	Metastasis	1	314	2833	2	0.271077	4.50763	1
BRIX1	Head and Neck_Healthy	Tonsil|Salivary gland	Healthy	1	397	3578	1	0.190158	9.00252	1
BRIX1	Hepatobiliary_Healthy	Liver|Gall bladder	Healthy	1	397	3578	1	0.190158	9.00252	1
BRIX1	Lung_Healthy	Lung	Healthy	1	397	3579	0	0.100075	Inf	1
BRIX1	Testis_Healthy	Testis	Healthy	1	397	3579	0	0.100075	Inf	1
BRIX1	Endocrine_Healthy	Thyroid|Adrenal gland	Healthy	1	397	3578	1	0.190158	9.00252	1
BRIX1	Pancreas_NAT	Pancreas	NAT	1	397	3487	92	0.00123509	0.0954959	1
BRIX1	Immune Organs_Tumor	Spleen	Tumor	1	397	3579	0	0.100075	Inf	1
BRIX1	Head and Neck_Metastasis	Head and Neck	Metastasis	1	397	3579	0	0.100075	Inf	1
BRK1	Head and Neck_Healthy	Tonsil|Salivary gland	Healthy	1	352	3174	1	0.190128	9.00568	1
BRK1	Gastrointestinal_Healthy	Stomach|Duodenum|Small intestine|Esophagus|Large Intestine|Appendix|Rectum	Healthy	1	352	3169	6	0.522231	1.50026	1
BRK1	Hematopoietic_Healthy	Lymph node|Thymus	Healthy	1	352	3174	1	0.190128	9.00568	1
BRK1	Gynecologic_NAT	Ovary|Endometrium	NAT	1	352	3116	59	0.0270684	0.150079	1
BRK1	Endocrine_Tumor	Adrenal Gland|Thyroid|Gland|Adrenal	Tumor	1	352	3124	51	0.0579982	0.174065	1
BRK1	Bladder_Tumor	Bladder	Tumor	1	352	3138	37	0.172944	0.240996	1
BRK1	Testis_Tumor	Testis	Tumor	1	352	3173	2	0.271207	4.50399	1
BRK1	Gastrointestinal_Metastasis	Esophagus|Colon	Metastasis	1	352	3172	3	0.344189	3.00226	1
BRK1	Kidney_Metastasis	Kidney	Metastasis	1	352	3170	5	0.469011	1.80076	1
BRK1	Lung_Benign	Lung	Benign	1	352	3175	0	0.100057	Inf	1
BROX	Brain_Healthy	Brain	Healthy	1	373	3356	10	1	0.899747	1
BROX	Lung_Healthy	Lung	Healthy	1	373	3366	0	0.1	Inf	1
BROX	Gynecologic_Healthy	Endometrium|Fallopian tube|Ovary|Placenta	Healthy	1	373	3363	3	0.344017	3.00391	1
BROX	Bone_Tumor	Bone	Tumor	1	373	3330	36	0.17257	0.248044	1
BROX	Endocrine_Tumor	Thyroid|Gland|Adrenal	Tumor	1	373	3316	50	0.057106	0.177845	1
BROX	Pancreas_Metastasis	Pancreas	Metastasis	1	373	3363	3	0.344017	3.00391	1
BROX	Lung_Metastasis	Lung	Metastasis	1	373	3363	3	0.344017	3.00391	1
BROX	Head and Neck_Metastasis	Head and Neck	Metastasis	1	373	3366	0	0.1	Inf	1
BSDC1	Hepatobiliary_Healthy	Liver|Gall bladder	Healthy	1	275	2477	1	0.190425	8.99281	1
BSDC1	Testis_Healthy	Testis	Healthy	1	275	2478	0	0.100218	Inf	1
BSDC1	Endocrine_Healthy	Thyroid|Adrenal gland	Healthy	1	275	2477	1	0.190425	8.99281	1
BSDC1	Pancreas_NAT	Pancreas	NAT	1	275	2386	92	0.0011673	0.0943436	1
BSDC1	Soft Tissue/Skin_Tumor	Skin|Soft Tissue|Smooth muscle|Skeletal muscle	Tumor	1	275	2398	80	0.00387617	0.10904	1
BSDC1	Prostate_Tumor	Prostate	Tumor	1	275	2453	25	0.508527	0.356889	1
BSDC1	Other_Tumor	Other tissue|Axilla|Mediastinum	Tumor	1	275	2474	4	0.410463	2.24819	1
BSDC1	Gastrointestinal_Adenoma	Colon	Adenoma	1	275	2475	3	0.344694	2.99809	1
BSG	Testis_Healthy	Testis	Healthy	1	412	3714	0	0.100073	Inf	1
BSG	Heart_Healthy	Heart	Healthy	1	412	3714	0	0.100073	Inf	1
BSG	Gynecologic_Healthy	Endometrium|Fallopian tube|Ovary|Placenta	Healthy	1	412	3711	3	0.344218	3.00111	1
BSG	Head and Neck_NAT	Head and Neck	NAT	1	412	3638	76	0.00597527	0.116213	1
BSG	Other_Tumor	Other tissue|Retroperitoneum|Mesentery|Axilla|Abdomen|Groin|Mediastinum|Thorax wall	Tumor	1	412	3699	15	1	0.598605	1
BSG	Soft Tissue/Skin_Metastasis	Skin|Sarcoma	Metastasis	1	412	3698	16	1	0.561046	1
BSPRY	Head and Neck_Healthy	Tonsil|Salivary gland	Healthy	1	224	2025	1	0.18996	9.0223	1
BSPRY	Hepatobiliary_Healthy	Liver|Gall bladder	Healthy	1	224	2025	1	0.18996	9.0223	1
BSPRY	Testis_Healthy	Testis	Healthy	1	224	2026	0	0.0999556	Inf	1
BSPRY	Endocrine_Healthy	Thyroid|Adrenal gland	Healthy	1	224	2025	1	0.18996	9.0223	1
BSPRY	Gynecologic_Healthy	Endometrium|Fallopian tube|Ovary|Placenta	Healthy	1	224	2023	3	0.343965	3.00807	1
BSPRY	Pancreas_NAT	Pancreas	NAT	1	224	1934	92	0.00110903	0.0938903	1
BSPRY	Hepatobiliary_Tumor	Biliary Tract|Liver|Gallbladder	Tumor	1	224	2015	11	1	0.817818	1
BSPRY	Endocrine_Tumor	Thyroid	Tumor	1	224	2006	20	0.715039	0.447884	1
BSPRY	Bone_Tumor	Bone	Tumor	1	224	2021	5	0.468796	1.80387	1
BSPRY	Gastrointestinal_Metastasis	Colon	Metastasis	1	224	2026	0	0.0999556	Inf	1
BSPRY	Lung_Metastasis	Lung	Metastasis	1	224	2024	2	0.271	4.51284	1
BST1	Hepatobiliary_Healthy	Liver|Gall bladder	Healthy	1	281	2529	1	0.190544	8.98592	1
BST1	Gastrointestinal_Healthy	Stomach|Duodenum|Small intestine|Esophagus|Large Intestine|Appendix|Rectum	Healthy	1	281	2524	6	0.523158	1.49677	1
BST1	Gynecologic_Healthy	Endometrium|Fallopian tube|Ovary|Placenta	Healthy	1	281	2527	3	0.344885	2.99576	1
BST1	Soft Tissue/Skin_Healthy	Smooth muscle	Healthy	1	281	2530	0	0.100284	Inf	1
BST1	Kidney_Metastasis	Kidney	Metastasis	1	281	2527	3	0.344885	2.99576	1
BST1	Prostate_Benign	Prostate	Benign	1	281	2525	5	0.469882	1.79668	1
BST2	Immune Organs_Healthy	Spleen	Healthy	1	342	3083	0	0.100117	Inf	1
BST2	Head and Neck_NAT	Head and Neck	NAT	1	342	3008	75	0.00572678	0.117305	1
BST2	Hepatobiliary_Tumor	Biliary Tract|Liver|Gallbladder	Tumor	1	342	3023	60	0.0277818	0.14736	1
BST2	Immune Organs_Tumor	Spleen	Tumor	1	342	3083	0	0.100117	Inf	1
BST2	Soft Tissue/Skin_Metastasis	Skin|Sarcoma	Metastasis	1	342	3072	11	1	0.816606	1
BST2	Prostate_Metastasis	Prostate	Metastasis	1	342	3083	0	0.100117	Inf	1
BTAF1	Head and Neck_Healthy	Tonsil|Salivary gland	Healthy	1	305	2754	1	0.189971	9.01638	1
BTAF1	Gastrointestinal_Healthy	Stomach|Duodenum|Small intestine|Esophagus|Large Intestine|Appendix|Rectum	Healthy	1	305	2749	6	0.521947	1.50194	1
BTAF1	Brain_Healthy	Brain	Healthy	1	305	2745	10	1	0.900021	1
BTAF1	Lung_Healthy	Lung	Healthy	1	305	2755	0	0.0999673	Inf	1
BTAF1	Testis_Healthy	Testis	Healthy	1	305	2755	0	0.0999673	Inf	1
BTAF1	Heart_Healthy	Heart	Healthy	1	305	2755	0	0.0999673	Inf	1
BTAF1	Gynecologic_Healthy	Endometrium|Fallopian tube|Ovary|Placenta	Healthy	1	305	2752	3	0.343948	3.0059	1
BTAF1	Head and Neck_NAT	Head and Neck	NAT	1	305	2690	65	0.0121626	0.13573	1
BTAF1	Bone_Tumor	Bone	Tumor	1	305	2733	22	0.722261	0.407387	1
BTAF1	Hepatobiliary_Tumor	Liver|Biliary Tract|Gallbladder	Tumor	1	305	2712	43	0.12237	0.206845	1
BTF3	Head and Neck_Healthy	Tonsil|Salivary gland	Healthy	1	400	3600	1	0.190382	8.9901	1
BTF3	Hepatobiliary_Healthy	Liver|Gall bladder	Healthy	1	400	3600	1	0.190382	8.9901	1
BTF3	Brain_Healthy	Brain	Healthy	1	400	3591	10	1	0.897764	1
BTF3	Heart_Healthy	Heart	Healthy	1	400	3601	0	0.1002	Inf	1
BTF3	Endocrine_Healthy	Thyroid|Adrenal gland	Healthy	1	400	3600	1	0.190382	8.9901	1
BTF3	Gynecologic_Healthy	Endometrium|Fallopian tube|Ovary|Placenta	Healthy	1	400	3598	3	0.344592	2.99699	1
BTF3	Hematopoietic_Healthy	Lymph node|Thymus	Healthy	1	400	3597	4	0.41033	2.2475	1
BTF3	Prostate_Tumor	Prostate	Tumor	1	400	3532	69	0.00840053	0.128002	1
BTF3	Immune Organs_Tumor	Spleen	Tumor	1	400	3601	0	0.1002	Inf	1
BTF3	Hepatobiliary_Metastasis	Liver	Metastasis	1	400	3597	4	0.41033	2.2475	1
BTF3	Pancreas_Metastasis	Pancreas	Metastasis	1	400	3598	3	0.344592	2.99699	1
BTF3	Soft Tissue/Skin_Metastasis	Skin|Sarcoma	Metastasis	1	400	3585	16	1	0.560221	1
BTF3	Gastrointestinal_Adenoma	Colon	Adenoma	1	400	3575	26	0.51362	0.34381	1
BTF3L4	Hepatobiliary_Healthy	Liver|Gall bladder	Healthy	1	356	3210	1	0.190126	9.00562	1
BTF3L4	Gastrointestinal_Healthy	Stomach|Duodenum|Small intestine|Esophagus|Large Intestine|Appendix|Rectum	Healthy	1	356	3205	6	0.522225	1.50026	1
BTF3L4	Brain_Healthy	Brain	Healthy	1	356	3201	10	1	0.899174	1
BTF3L4	Testis_Healthy	Testis	Healthy	1	356	3211	0	0.100056	Inf	1
BTF3L4	Pancreas_Healthy	Pancreas	Healthy	1	356	3211	0	0.100056	Inf	1
BTF3L4	Hematopoietic_Healthy	Lymph node|Thymus	Healthy	1	356	3209	2	0.271204	4.50395	1
BTF3L4	Endocrine_Tumor	Adrenal Gland|Thyroid|Gland|Adrenal	Tumor	1	356	3153	58	0.0266448	0.152743	1
BTF3L4	Other_Tumor	Other tissue|Retroperitoneum|Mesentery|Axilla|Abdomen|Groin|Mediastinum|Thorax wall	Tumor	1	356	3197	14	1	0.64152	1
BTF3L4	Soft Tissue/Skin_Metastasis	Skin|Sarcoma	Metastasis	1	356	3201	10	1	0.899174	1
BTF3L4	Lung_Metastasis	Lung	Metastasis	1	356	3208	3	0.344186	3.00224	1
BTK	Hepatobiliary_Healthy	Liver|Gall bladder	Healthy	1	232	2094	1	0.190193	9.00862	1
BTK	Immune Organs_Healthy	Spleen	Healthy	1	232	2095	0	0.100086	Inf	1
BTK	Lung_Healthy	Lung	Healthy	1	232	2095	0	0.100086	Inf	1
BTK	Pancreas_Healthy	Pancreas	Healthy	1	232	2095	0	0.100086	Inf	1
BTK	Hematopoietic_Healthy	Lymph node	Healthy	1	232	2095	0	0.100086	Inf	1
BTK	Kidney_Tumor	Kidney	Tumor	1	232	1967	128	2.66501366884665e-05	0.0662689	1
BTK	Pancreas_NAT	Pancreas	NAT	1	232	2003	92	0.00112162	0.0938855	1
BTK	Hepatobiliary_Tumor	Liver|Gallbladder	Tumor	1	232	2075	20	0.715124	0.447311	1
BTK	Soft Tissue/Skin_Tumor	Skin|Soft Tissue|Skeletal muscle|Sarcoma	Tumor	1	232	2071	24	0.505308	0.372054	1
BTK	Bladder_Tumor	Bladder	Tumor	1	232	2089	6	0.522503	1.5004	1
BTK	Endocrine_Tumor	Thyroid|Gland	Tumor	1	232	2092	3	0.344339	3.00349	1
BTK	Immune Organs_Tumor	Spleen	Tumor	1	232	2095	0	0.100086	Inf	1
BUB1B	Lung_Healthy	Lung	Healthy	1	159	1437	0	0.100188	Inf	1
BUB1B	Testis_Healthy	Testis	Healthy	1	159	1437	0	0.100188	Inf	1
BUB1B	Brain_Tumor	Brain	Tumor	1	159	1314	123	3.19523562808979e-05	0.0672352	1
BUB1B	Hematopoietic_Tumor	Haematopoietic and Lymphoid|Lymph node	Tumor	1	159	1339	98	0.000421999	0.0859901	1
BUB1B	Gastrointestinal_Tumor	Stomach|Large Intestine|Esophagus|Colon	Tumor	1	159	1377	60	0.0262339	0.144427	1
BUB1B	Hepatobiliary_Tumor	Liver	Tumor	1	159	1427	10	1	0.897533	1
BUB3	Head and Neck_Healthy	Tonsil|Salivary gland	Healthy	1	412	3715	1	0.190065	9.00728	1
BUB3	Brain_Healthy	Brain	Healthy	1	412	3706	10	1	0.899528	1
BUB3	Lung_Healthy	Lung	Healthy	1	412	3716	0	0.100024	Inf	1
BUB3	Gynecologic_Healthy	Endometrium|Fallopian tube|Ovary|Placenta	Healthy	1	412	3713	3	0.344077	3.00272	1
BUB3	Bone_Tumor	Bone	Tumor	1	412	3654	62	0.0182814	0.14308	1
BUB3	Prostate_Tumor	Prostate	Tumor	1	412	3644	72	0.00880793	0.122872	1
BUB3	Bladder_Tumor	Bladder	Tumor	1	412	3671	45	0.082665	0.198046	1
BUB3	Immune Organs_Tumor	Spleen	Tumor	1	412	3716	0	0.100024	Inf	1
BUB3	Pancreas_Metastasis	Pancreas	Metastasis	1	412	3713	3	0.344077	3.00272	1
BUB3	Gastrointestinal_Metastasis	Esophagus|Colon	Metastasis	1	412	3712	4	0.409748	2.25182	1
BUD13	Head and Neck_Healthy	Tonsil|Salivary gland	Healthy	1	283	2549	1	0.190413	8.99301	1
BUD13	Hepatobiliary_Healthy	Liver|Gall bladder	Healthy	1	283	2549	1	0.190413	8.99301	1
BUD13	Lung_Healthy	Lung	Healthy	1	283	2550	0	0.100212	Inf	1
BUD13	Pancreas_Healthy	Pancreas	Healthy	1	283	2550	0	0.100212	Inf	1
BUD13	Hematopoietic_Healthy	Lymph node|Thymus	Healthy	1	283	2547	3	0.344672	2.99814	1
BUD13	Head and Neck_NAT	Head and Neck	NAT	1	283	2492	58	0.0263405	0.151872	1
BUD13	Prostate_Tumor	Prostate	Tumor	1	283	2540	10	1	0.89755	1
BUD13	Other_Tumor	Other tissue|Mesentery|Axilla|Abdomen|Groin|Mediastinum	Tumor	1	283	2539	11	1	0.81564	1
BUD31	Head and Neck_Healthy	Tonsil|Salivary gland	Healthy	1	386	3481	1	0.19007	9.00777	1
BUD31	Immune Organs_Healthy	Spleen	Healthy	1	386	3482	0	0.100026	Inf	1
BUD31	Lung_Healthy	Lung	Healthy	1	386	3482	0	0.100026	Inf	1
BUD31	Endocrine_Healthy	Thyroid|Adrenal gland	Healthy	1	386	3481	1	0.19007	9.00777	1
BUD31	Gynecologic_Healthy	Endometrium|Fallopian tube|Ovary|Placenta	Healthy	1	386	3479	3	0.344088	3.00292	1
BUD31	Prostate_Tumor	Prostate	Tumor	1	386	3413	69	0.00838935	0.128177	1
BUD31	Bladder_Tumor	Bladder	Tumor	1	386	3437	45	0.0825505	0.197915	1
BUD31	Pancreas_Metastasis	Pancreas	Metastasis	1	386	3479	3	0.344088	3.00292	1
BUD31	Gastrointestinal_Metastasis	Esophagus|Colon	Metastasis	1	386	3479	3	0.344088	3.00292	1
BYSL	Head and Neck_Healthy	Tonsil|Salivary gland	Healthy	1	403	3628	1	0.190335	8.99263	1
BYSL	Gastrointestinal_Healthy	Stomach|Duodenum|Small intestine|Esophagus|Large Intestine|Appendix|Rectum	Healthy	1	403	3623	6	0.522626	1.49816	1
BYSL	Lung_Healthy	Lung	Healthy	1	403	3629	0	0.100174	Inf	1
BYSL	Bladder_Tumor	Bladder	Tumor	1	403	3584	45	0.0826271	0.197672	1
BYSL	Immune Organs_Tumor	Spleen	Tumor	1	403	3629	0	0.100174	Inf	1
BYSL	Soft Tissue/Skin_Metastasis	Skin|Sarcoma	Metastasis	1	403	3615	14	1	0.64079	1
BYSL	Gastrointestinal_Adenoma	Colon	Adenoma	1	403	3600	29	0.357516	0.308092	1
BZW1	Head and Neck_Healthy	Tonsil|Salivary gland	Healthy	1	406	3662	1	0.190022	9.00985	1
BZW1	Gastrointestinal_Healthy	Stomach|Duodenum|Small intestine|Esophagus|Large Intestine|Appendix|Rectum	Healthy	1	406	3657	6	0.521978	1.50105	1
BZW1	Brain_Healthy	Brain	Healthy	1	406	3653	10	1	0.899767	1
BZW1	Lung_Healthy	Lung	Healthy	1	406	3663	0	0.1	Inf	1
BZW1	Gynecologic_NAT	Ovary|Endometrium	NAT	1	406	3604	59	0.0272262	0.15049	1
BZW1	Prostate_Tumor	Prostate	Tumor	1	406	3592	71	0.00856564	0.12464	1
BZW1	Head and Neck_Metastasis	Head and Neck	Metastasis	1	406	3663	0	0.1	Inf	1
BZW2	Gastrointestinal_Healthy	Stomach|Duodenum|Small intestine|Esophagus|Large Intestine|Appendix|Rectum	Healthy	1	400	3596	6	0.522632	1.49815	1
BZW2	Heart_Healthy	Heart	Healthy	1	400	3602	0	0.100175	Inf	1
BZW2	Gynecologic_Healthy	Endometrium|Fallopian tube|Ovary|Placenta	Healthy	1	400	3599	3	0.344519	2.99782	1
BZW2	Pancreas_Healthy	Pancreas	Healthy	1	400	3602	0	0.100175	Inf	1
BZW2	Fat_Healthy	Fat	Healthy	1	400	3602	0	0.100175	Inf	1
BZW2	Hematopoietic_Healthy	Lymph node|Thymus	Healthy	1	400	3598	4	0.410248	2.24813	1
BZW2	Head and Neck_NAT	Head and Neck	NAT	1	400	3526	76	0.00597396	0.116015	1
BZW2	Bone_Tumor	Bone	Tumor	1	400	3548	54	0.0392163	0.164297	1
BZW2	Endocrine_Tumor	Adrenal Gland|Thyroid|Gland|Adrenal	Tumor	1	400	3547	55	0.0399063	0.161265	1
BZW2	Immune Organs_Tumor	Spleen	Tumor	1	400	3602	0	0.100175	Inf	1
BZW2	Soft Tissue/Skin_Metastasis	Skin|Sarcoma	Metastasis	1	400	3586	16	1	0.560377	1
BZW2	Lung_Metastasis	Lung	Metastasis	1	400	3600	2	0.271486	4.49729	1
C11orf54	Hepatobiliary_Healthy	Liver|Gall bladder	Healthy	1	360	3245	1	0.190175	9.00278	1
C11orf54	Gastrointestinal_Healthy	Stomach|Duodenum|Small intestine|Esophagus|Large Intestine|Appendix|Rectum	Healthy	1	360	3240	6	0.522322	1.49979	1
C11orf54	Brain_Healthy	Brain	Healthy	1	360	3236	10	1	0.898905	1
C11orf54	Kidney_Healthy	Kidney	Healthy	1	360	3246	0	0.100083	Inf	1
C11orf54	Bone_Tumor	Bone	Tumor	1	360	3213	33	0.249213	0.270514	1
C11orf54	Bladder_Tumor	Bladder	Tumor	1	360	3214	32	0.24811	0.279053	1
C11orf54	Lung_Benign	Lung	Benign	1	360	3246	0	0.100083	Inf	1
C11orf68	Testis_Healthy	Testis	Healthy	1	359	3232	0	0.100223	Inf	1
C11orf68	Heart_Healthy	Heart	Healthy	1	359	3232	0	0.100223	Inf	1
C11orf68	Soft Tissue/Skin_Healthy	Smooth muscle	Healthy	1	359	3232	0	0.100223	Inf	1
C11orf68	Pancreas_Healthy	Pancreas	Healthy	1	359	3232	0	0.100223	Inf	1
C11orf68	Lung_Metastasis	Lung	Metastasis	1	359	3229	3	0.344671	2.99665	1
C12orf29	Head and Neck_Healthy	Tonsil|Salivary gland	Healthy	1	220	1984	1	0.190367	9.00002	1
C12orf29	Brain_Healthy	Brain	Healthy	1	220	1975	10	1	0.89776	1
C12orf29	Lung_Healthy	Lung	Healthy	1	220	1985	0	0.100181	Inf	1
C12orf29	Testis_Healthy	Testis	Healthy	1	220	1985	0	0.100181	Inf	1
C12orf29	Prostate_Healthy	Prostate	Healthy	1	220	1985	0	0.100181	Inf	1
C12orf29	Hematopoietic_Healthy	Lymph node|Thymus	Healthy	1	220	1984	1	0.190367	9.00002	1
C12orf29	Bladder_Tumor	Bladder	Tumor	1	220	1970	15	1	0.597084	1
C12orf29	Soft Tissue/Skin_Metastasis	Sarcoma	Metastasis	1	220	1984	1	0.190367	9.00002	1
C12orf43	Head and Neck_Healthy	Tonsil|Salivary gland	Healthy	1	287	2585	1	0.190407	8.99311	1
C12orf43	Gastrointestinal_Healthy	Stomach|Duodenum|Small intestine|Large Intestine|Rectum	Healthy	1	287	2582	4	0.410423	2.24826	1
C12orf43	Brain_Healthy	Brain	Healthy	1	287	2576	10	1	0.897584	1
C12orf43	Lung_Healthy	Lung	Healthy	1	287	2586	0	0.100209	Inf	1
C12orf43	Gynecologic_Healthy	Endometrium|Fallopian tube|Ovary	Healthy	1	287	2584	2	0.271592	4.49789	1
C12orf43	Kidney_Tumor	Kidney	Tumor	1	287	2443	143	5.39909549453471e-06	0.0595485	1
C12orf43	Bone_Tumor	Bone	Tumor	1	287	2553	33	0.248693	0.269634	1
C12orf43	Endocrine_Tumor	Adrenal Gland|Thyroid|Gland|Adrenal	Tumor	1	287	2571	15	1	0.5973	1
C12orf43	Prostate_Tumor	Prostate	Tumor	1	287	2575	11	1	0.815675	1
C12orf57	Heart_Healthy	Heart	Healthy	1	332	2994	0	0.10009	Inf	1
C12orf57	Hematopoietic_Healthy	Lymph node|Thymus	Healthy	1	332	2990	4	0.410003	2.25075	1
C12orf57	Hepatobiliary_Metastasis	Liver	Metastasis	1	332	2992	2	0.271292	4.50271	1
C12orf57	Lung_Benign	Lung	Benign	1	332	2994	0	0.10009	Inf	1
C17orf49	Head and Neck_Healthy	Tonsil|Salivary gland	Healthy	1	284	2556	1	0.190538	8.98606	1
C17orf49	Immune Organs_Healthy	Spleen	Healthy	1	284	2557	0	0.100281	Inf	1
C17orf49	Gynecologic_Healthy	Endometrium|Fallopian tube|Ovary|Placenta	Healthy	1	284	2554	3	0.344875	2.9958	1
C17orf49	Lung_NAT	Lung	NAT	1	284	2426	131	1.89363930803184e-05	0.0652329	1
C17orf49	Pancreas_NAT	Pancreas	NAT	1	284	2528	29	0.356835	0.307026	1
C17orf49	Bladder_Tumor	Bladder	Tumor	1	284	2518	39	0.177381	0.227406	1
C17orf49	Immune Organs_Tumor	Spleen	Tumor	1	284	2557	0	0.100281	Inf	1
C17orf49	Lung_Benign	Lung	Benign	1	284	2557	0	0.100281	Inf	1
C17orf49	Gastrointestinal_Adenoma	Colon	Adenoma	1	284	2529	28	0.354823	0.318116	1
C17orf75	Hepatobiliary_Healthy	Liver|Gall bladder	Healthy	1	283	2548	1	0.190477	8.98951	1
C17orf75	Lung_Healthy	Lung	Healthy	1	283	2549	0	0.100247	Inf	1
C17orf75	Testis_Healthy	Testis	Healthy	1	283	2549	0	0.100247	Inf	1
C17orf75	Endocrine_Healthy	Thyroid|Adrenal gland	Healthy	1	283	2548	1	0.190477	8.98951	1
C17orf75	Gynecologic_Healthy	Endometrium|Fallopian tube|Ovary|Placenta	Healthy	1	283	2546	3	0.344775	2.99696	1
C17orf75	Pancreas_Healthy	Pancreas	Healthy	1	283	2549	0	0.100247	Inf	1
C17orf75	Immune Organs_Tumor	Spleen	Tumor	1	283	2549	0	0.100247	Inf	1
C17orf75	Gastrointestinal_Metastasis	Esophagus|Colon	Metastasis	1	283	2547	2	0.271686	4.49609	1
C17orf75	Kidney_Metastasis	Kidney	Metastasis	1	283	2548	1	0.190477	8.98951	1
C17orf75	Head and Neck_Metastasis	Head and Neck	Metastasis	1	283	2549	0	0.100247	Inf	1
C17orf75	Prostate_NAT	Prostate	NAT	1	283	2546	3	0.344775	2.99696	1
C17orf80	Head and Neck_Healthy	Tonsil|Salivary gland	Healthy	1	218	1964	1	0.190536	8.99094	1
C17orf80	Testis_Healthy	Testis	Healthy	1	218	1965	0	0.100275	Inf	1
C17orf80	Heart_Healthy	Heart	Healthy	1	218	1965	0	0.100275	Inf	1
C17orf80	Gynecologic_Healthy	Endometrium|Fallopian tube|Ovary|Placenta	Healthy	1	218	1962	3	0.344902	2.99761	1
C17orf80	Pancreas_Healthy	Pancreas	Healthy	1	218	1965	0	0.100275	Inf	1
C17orf80	Hematopoietic_Tumor	Haematopoietic and Lymphoid|Lymph node|Bone marrow B-ALL|Blood B-ALL|Blood T-ALL|Blood AML	Tumor	1	218	1881	84	0.00250122	0.102768	1
C17orf80	Endocrine_Tumor	Thyroid|Gland|Adrenal	Tumor	1	218	1960	5	0.469938	1.79755	1
C17orf80	Immune Organs_Tumor	Spleen	Tumor	1	218	1965	0	0.100275	Inf	1
C17orf80	Soft Tissue/Skin_Metastasis	Skin|Sarcoma	Metastasis	1	218	1963	2	0.271779	4.49716	1
C18orf25	Testis_Healthy	Testis	Healthy	1	234	2112	0	0.100128	Inf	1
C18orf25	Heart_Healthy	Heart	Healthy	1	234	2112	0	0.100128	Inf	1
C18orf25	Gynecologic_Healthy	Endometrium|Fallopian tube|Ovary|Placenta	Healthy	1	234	2109	3	0.344459	3.00203	1
C18orf25	Hematopoietic_Healthy	Lymph node	Healthy	1	234	2112	0	0.100128	Inf	1
C18orf25	Head and Neck_NAT	Head and Neck	NAT	1	234	2050	62	0.0176284	0.141359	1
C18orf25	Hepatobiliary_Tumor	Liver|Biliary Tract	Tumor	1	234	2098	14	1	0.640517	1
C18orf25	Pancreas_Metastasis	Pancreas	Metastasis	1	234	2111	1	0.190268	9.00429	1
C18orf25	Gastrointestinal_Adenoma	Colon	Adenoma	1	234	2094	18	0.713573	0.497264	1
C19orf25	Brain_Healthy	Brain	Healthy	1	312	2806	10	1	0.899379	1
C19orf25	Testis_Healthy	Testis	Healthy	1	312	2816	0	0.100032	Inf	1
C19orf25	Heart_Healthy	Heart	Healthy	1	312	2816	0	0.100032	Inf	1
C19orf25	Gynecologic_Healthy	Endometrium|Fallopian tube|Ovary|Placenta	Healthy	1	312	2813	3	0.344133	3.00363	1
C19orf25	Gastrointestinal_NAT	Colon|Stomach	NAT	1	312	2714	102	0.000342719	0.0853099	1
C19orf25	Hepatobiliary_Tumor	Liver|Biliary Tract|Gallbladder	Tumor	1	312	2774	42	0.120408	0.21175	1
C19orf25	Immune Organs_Tumor	Spleen	Tumor	1	312	2816	0	0.100032	Inf	1
C19orf25	Pancreas_Metastasis	Pancreas	Metastasis	1	312	2814	2	0.271155	4.50607	1
C19orf25	Gastrointestinal_Metastasis	Esophagus|Colon	Metastasis	1	312	2814	2	0.271155	4.50607	1
C19orf47	Head and Neck_Healthy	Tonsil	Healthy	1	214	1934	0	0.100047	Inf	1
C19orf47	Testis_Healthy	Testis	Healthy	1	214	1934	0	0.100047	Inf	1
C19orf47	Gastrointestinal_Healthy	Duodenum|Small intestine|Large Intestine|Rectum	Healthy	1	214	1931	3	0.344239	3.00534	1
C19orf47	Gynecologic_Healthy	Endometrium|Fallopian tube	Healthy	1	214	1933	1	0.190126	9.01401	1
C19orf47	Hematopoietic_Healthy	Lymph node|Thymus	Healthy	1	214	1931	3	0.344239	3.00534	1
C19orf47	Endocrine_Healthy	Adrenal gland	Healthy	1	214	1934	0	0.100047	Inf	1
C19orf47	Pancreas_NAT	Pancreas	NAT	1	214	1857	77	0.00358381	0.112749	1
C19orf47	Other_Tumor	Other tissue|Mediastinum	Tumor	1	214	1930	4	0.409968	2.2535	1
C19orf47	Hepatobiliary_Tumor	Liver	Tumor	1	214	1922	12	1	0.748551	1
C19orf47	Bladder_Tumor	Bladder	Tumor	1	214	1922	12	1	0.748551	1
C1D	Head and Neck_Healthy	Tonsil	Healthy	1	228	2053	0	0.100351	Inf	1
C1D	Hematopoietic_Tumor	Haematopoietic and Lymphoid|Blood AML|Lymph node	Tumor	1	228	1919	134	1.09938644554435e-05	0.0628412	1
C1D	Endocrine_Tumor	Adrenal Gland|Thyroid	Tumor	1	228	2043	10	1	0.896084	1
C1D	Brain_Tumor	Brain	Tumor	1	228	2001	52	0.058731	0.168844	1
C1D	Prostate_Tumor	Prostate	Tumor	1	228	2042	11	1	0.814236	1
C1orf122	Gastrointestinal_Healthy	Stomach|Duodenum|Small intestine|Esophagus|Appendix	Healthy	1	249	2244	4	0.410036	2.25201	1
C1orf122	Brain_Healthy	Brain	Healthy	1	249	2238	10	1	0.898823	1
C1orf122	Lung_Healthy	Lung	Healthy	1	249	2248	0	0.10008	Inf	1
C1orf122	Heart_Healthy	Heart	Healthy	1	249	2248	0	0.10008	Inf	1
C1orf122	Endocrine_Healthy	Thyroid|Adrenal gland	Healthy	1	249	2247	1	0.19018	9.00804	1
C1orf122	Pancreas_Healthy	Pancreas	Healthy	1	249	2248	0	0.10008	Inf	1
C1orf122	Hematopoietic_Healthy	Lymph node	Healthy	1	249	2248	0	0.10008	Inf	1
C1orf122	Other_Tumor	Other tissue|Retroperitoneum|Mesentery|Axilla|Abdomen|Groin|Mediastinum	Tumor	1	249	2238	10	1	0.898823	1
C1orf122	Testis_Tumor	Testis	Tumor	1	249	2247	1	0.19018	9.00804	1
C1orf122	Bone_Tumor	Bone	Tumor	1	249	2235	13	1	0.690548	1
C1orf131	Head and Neck_Healthy	Tonsil	Healthy	1	181	1630	0	0.100442	Inf	1
C1orf131	Kidney_Tumor	Kidney	Tumor	1	181	1565	65	0.011522	0.133094	1
C1orf131	Brain_Tumor	Brain	Tumor	1	181	1537	93	0.000673328	0.0913618	1
C1orf131	Pancreas_Tumor	Pancreas	Tumor	1	181	1549	81	0.00230863	0.105714	1
C1orf131	Soft Tissue/Skin_Tumor	Skin|Soft Tissue	Tumor	1	181	1577	53	0.037353	0.164476	1
C1orf131	Endocrine_Tumor	Adrenal Gland|Thyroid	Tumor	1	181	1621	9	1	0.995092	1
C1orf131	Prostate_Tumor	Prostate	Tumor	1	181	1622	8	1	1.12007	1
C1orf174	Head and Neck_Healthy	Tonsil	Healthy	1	257	2314	0	0.100311	Inf	1
C1orf174	Lung_Healthy	Lung	Healthy	1	257	2314	0	0.100311	Inf	1
C1orf174	Head and Neck_NAT	Head and Neck	NAT	1	257	2252	62	0.0177749	0.141386	1
C1orf174	Other_Tumor	Other tissue|Axilla|Mediastinum	Tumor	1	257	2311	3	0.344977	2.99537	1
C1orf174	Immune Organs_Tumor	Spleen	Tumor	1	257	2314	0	0.100311	Inf	1
C1orf198	Hepatobiliary_Healthy	Liver|Gall bladder	Healthy	1	276	2486	1	0.190423	8.99283	1
C1orf198	Heart_Healthy	Heart	Healthy	1	276	2487	0	0.100217	Inf	1
C1orf198	Hematopoietic_Tumor	Haematopoietic and Lymphoid|Lymph node|Blood B-ALL|Bone marrow B-ALL	Tumor	1	276	2424	63	0.0181645	0.139455	1
C1orf198	Endocrine_Tumor	Thyroid|Adrenal	Tumor	1	276	2467	20	0.715362	0.447015	1
C1orf198	Bladder_Tumor	Bladder	Tumor	1	276	2468	19	0.713787	0.470728	1
C1orf198	Lung_Metastasis	Lung	Metastasis	1	276	2485	2	0.271615	4.4978	1
C1orf50	Hepatobiliary_Healthy	Liver|Gall bladder	Healthy	1	225	2029	1	0.190359	9.00002	1
C1orf50	Testis_Healthy	Testis	Healthy	1	225	2030	0	0.100177	Inf	1
C1orf50	Heart_Healthy	Heart	Healthy	1	225	2030	0	0.100177	Inf	1
C1orf50	Gynecologic_Healthy	Endometrium|Fallopian tube|Ovary|Placenta	Healthy	1	225	2027	3	0.344611	3.00064	1
C1orf50	Gynecologic_NAT	Ovary|Endometrium	NAT	1	225	1972	58	0.0259379	0.151175	1
C1orf50	Testis_Tumor	Testis	Tumor	1	225	2030	0	0.100177	Inf	1
C1orf50	Soft Tissue/Skin_Tumor	Skin|Soft Tissue	Tumor	1	225	2002	28	0.35416	0.317882	1
C1orf50	Bladder_Tumor	Bladder	Tumor	1	225	2022	8	1	1.12325	1
C1orf50	Other_Tumor	Other tissue|Retroperitoneum|Mesentery|Axilla|Abdomen|Groin|Mediastinum|Thorax wall	Tumor	1	225	2019	11	1	0.815799	1
C1orf50	Gastrointestinal_Metastasis	Esophagus|Colon	Metastasis	1	225	2028	2	0.271539	4.50169	1
C1orf52	Testis_Healthy	Testis	Healthy	1	198	1787	0	0.100201	Inf	1
C1orf52	Brain_Tumor	Brain	Tumor	1	198	1673	114	8.56283208690187e-05	0.0741588	1
C1orf52	Head and Neck_Tumor	Head and Neck|Neck	Tumor	1	198	1663	124	3.74554428260573e-05	0.0677712	1
C1orf52	Bone_Tumor	Bone	Tumor	1	198	1779	8	1	1.12302	1
C1QBP	Hepatobiliary_Healthy	Liver|Gall bladder	Healthy	1	412	3714	1	0.190109	9.00486	1
C1QBP	Testis_Healthy	Testis	Healthy	1	412	3715	0	0.100048	Inf	1
C1QBP	Heart_Healthy	Heart	Healthy	1	412	3715	0	0.100048	Inf	1
C1QBP	Kidney_NAT	Kidney	NAT	1	412	3632	83	0.00265708	0.106237	1
C1QBP	Pancreas_NAT	Pancreas	NAT	1	412	3623	92	0.00124027	0.0956071	1
C1QBP	Hepatobiliary_Metastasis	Liver	Metastasis	1	412	3711	4	0.409828	2.25121	1
C1QBP	Pancreas_Metastasis	Pancreas	Metastasis	1	412	3712	3	0.344147	3.00192	1
C1QBP	Gastrointestinal_Metastasis	Esophagus|Colon	Metastasis	1	412	3711	4	0.409828	2.25121	1
C1QBP	Kidney_Metastasis	Kidney	Metastasis	1	412	3709	6	0.522154	1.50022	1
C1QBP	Endocrine_Adenoma	Thyroid	Adenoma	1	412	3707	8	1	1.12465	1
C20orf27	Hepatobiliary_Healthy	Liver|Gall bladder	Healthy	1	302	2718	1	0.190506	8.98689	1
C20orf27	Brain_Healthy	Brain	Healthy	1	302	2719	0	0.100265	Inf	1
C20orf27	Gastrointestinal_NAT	Colon|Stomach	NAT	1	302	2603	116	0.000104374	0.0743296	1
C20orf27	Prostate_Tumor	Prostate	Tumor	1	302	2663	56	0.0405882	0.157511	1
C20orf27	Brain_Tumor	Brain	Tumor	1	302	2658	61	0.0178737	0.14433	1
C20orf27	Bladder_Tumor	Bladder	Tumor	1	302	2701	18	0.713803	0.49696	1
C20orf27	Pancreas_Metastasis	Pancreas	Metastasis	1	302	2716	3	0.344817	2.99604	1
C20orf27	Soft Tissue/Skin_Metastasis	Skin|Sarcoma	Metastasis	1	302	2705	14	1	0.639862	1
C2CD2	Hepatobiliary_Healthy	Liver|Gall bladder	Healthy	1	184	1663	1	0.190146	9.01629	1
C2CD2	Immune Organs_Healthy	Spleen	Healthy	1	184	1664	0	0.100054	Inf	1
C2CD2	Endocrine_Healthy	Thyroid|Adrenal gland	Healthy	1	184	1663	1	0.190146	9.01629	1
C2CD2	Gynecologic_NAT	Ovary|Endometrium	NAT	1	184	1614	50	0.055398	0.175522	1
C2CD2	Hematopoietic_Tumor	Haematopoietic and Lymphoid	Tumor	1	184	1641	23	0.503813	0.387898	1
C2CD2L	Hepatobiliary_Healthy	Liver|Gall bladder	Healthy	1	214	1935	1	0.189958	9.02334	1
C2CD2L	Lung_Healthy	Lung	Healthy	1	214	1936	0	0.0999535	Inf	1
C2CD2L	Pancreas_Tumor	Pancreas	Tumor	1	214	1820	116	9.06997595433499e-05	0.073353	1
C2CD2L	Soft Tissue/Skin_Tumor	Skin|Soft Tissue|Smooth muscle	Tumor	1	214	1899	37	0.171429	0.239926	1
C2CD2L	Bladder_Tumor	Bladder	Tumor	1	214	1915	21	0.717829	0.426245	1
C2CD5	Head and Neck_Healthy	Tonsil|Salivary gland	Healthy	1	291	2619	1	0.190525	8.9864	1
C2CD5	Immune Organs_Healthy	Spleen	Healthy	1	291	2620	0	0.100275	Inf	1
C2CD5	Lung_Healthy	Lung	Healthy	1	291	2620	0	0.100275	Inf	1
C2CD5	Heart_Healthy	Heart	Healthy	1	291	2620	0	0.100275	Inf	1
C2CD5	Endocrine_Healthy	Thyroid|Adrenal gland	Healthy	1	291	2619	1	0.190525	8.9864	1
C2CD5	Hematopoietic_Healthy	Lymph node|Thymus	Healthy	1	291	2618	2	0.271751	4.49449	1
C2CD5	Head and Neck_NAT	Head and Neck	NAT	1	291	2557	63	0.0182451	0.139521	1
C2CD5	Bone_Tumor	Bone	Tumor	1	291	2604	16	1	0.559367	1
C2CD5	Endocrine_Tumor	Adrenal Gland|Thyroid|Gland|Adrenal	Tumor	1	291	2610	10	1	0.89693	1
C2CD5	Testis_Tumor	Testis	Tumor	1	291	2618	2	0.271751	4.49449	1
C2CD5	Immune Organs_Tumor	Spleen	Tumor	1	291	2620	0	0.100275	Inf	1
C2orf49	Head and Neck_Healthy	Tonsil|Salivary gland	Healthy	1	260	2345	1	0.190242	9.00386	1
C2orf49	Hepatobiliary_Healthy	Liver|Gall bladder	Healthy	1	260	2345	1	0.190242	9.00386	1
C2orf49	Brain_Healthy	Brain	Healthy	1	260	2336	10	1	0.898488	1
C2orf49	Heart_Healthy	Heart	Healthy	1	260	2346	0	0.100115	Inf	1
C2orf49	Gynecologic_Healthy	Endometrium|Fallopian tube|Placenta	Healthy	1	260	2344	2	0.271373	4.50341	1
C2orf49	Brain_Tumor	Brain	Tumor	1	260	2218	128	2.82394195830581e-05	0.0666743	1
C2orf49	Bone_Tumor	Bone	Tumor	1	260	2325	21	0.718161	0.425924	1
C2orf49	Endocrine_Tumor	Thyroid|Gland|Adrenal	Tumor	1	260	2334	12	1	0.74817	1
C2orf49	Lung_Benign	Lung	Benign	1	260	2346	0	0.100115	Inf	1
C2orf49	Soft Tissue/Skin_Metastasis	Sarcoma	Metastasis	1	260	2342	4	0.410139	2.25096	1
C2orf72	Hepatobiliary_Healthy	Liver|Gall bladder	Healthy	1	81	736	1	0.19033	9.03698	1
C2orf72	Gastrointestinal_Healthy	Stomach|Duodenum|Small intestine|Esophagus|Large Intestine|Appendix|Rectum	Healthy	1	81	731	6	0.523526	1.50323	1
C2orf72	Brain_Healthy	Brain	Healthy	1	81	727	10	1	0.897634	1
C2orf72	Testis_Healthy	Testis	Healthy	1	81	737	0	0.100122	Inf	1
C2orf72	Gynecologic_Healthy	Endometrium|Fallopian tube|Ovary|Placenta	Healthy	1	81	734	3	0.344792	3.01429	1
C2orf72	Head and Neck_Healthy	Salivary gland	Healthy	1	81	737	0	0.100122	Inf	1
C2orf72	Hepatobiliary_Tumor	Liver	Tumor	1	81	700	37	0.165184	0.233812	1
C2orf72	Soft Tissue/Skin_Tumor	Skin|Soft Tissue	Tumor	1	81	723	14	1	0.637861	1
C3	Hepatobiliary_Healthy	Liver|Gall bladder	Healthy	1	331	2982	1	0.190299	8.99701	1
C3	Testis_Healthy	Testis	Healthy	1	331	2983	0	0.100151	Inf	1
C3	Gynecologic_Healthy	Endometrium|Fallopian tube|Ovary|Placenta	Healthy	1	331	2980	3	0.344472	2.9994	1
C3	Fat_Healthy	Fat	Healthy	1	331	2983	0	0.100151	Inf	1
C3	Gastrointestinal_NAT	Colon|Stomach	NAT	1	331	2862	121	4.55125632519586e-05	0.0714818	1
C3	Hematopoietic_Tumor	Haematopoietic and Lymphoid|Blood B-ALL|Blood AML|Lymph node|Bone marrow B-ALL|Blood T-ALL|Blood	Tumor	1	331	2863	120	7.10584422670236e-05	0.0721026	1
C3	Bladder_Tumor	Bladder	Tumor	1	331	2952	31	0.36604	0.287758	1
C5orf22	Head and Neck_Healthy	Tonsil|Salivary gland	Healthy	1	249	2246	1	0.190252	9.00403	1
C5orf22	Hepatobiliary_Healthy	Liver	Healthy	1	249	2247	0	0.10012	Inf	1
C5orf22	Lung_Healthy	Lung	Healthy	1	249	2247	0	0.10012	Inf	1
C5orf22	Gynecologic_Healthy	Endometrium|Fallopian tube|Ovary|Placenta	Healthy	1	249	2244	3	0.344426	3.00191	1
C5orf22	Pancreas_Healthy	Pancreas	Healthy	1	249	2247	0	0.10012	Inf	1
C5orf22	Hematopoietic_Healthy	Lymph node|Thymus	Healthy	1	249	2244	3	0.344426	3.00191	1
C5orf22	Head and Neck_NAT	Head and Neck	NAT	1	249	2183	64	0.0184885	0.137039	1
C5orf22	Other_Tumor	Other tissue|Retroperitoneum|Mesentery|Axilla|Abdomen|Groin|Mediastinum|Thorax wall	Tumor	1	249	2238	9	1	0.998662	1
C5orf24	Gastrointestinal_Healthy	Stomach|Duodenum|Small intestine|Esophagus|Large Intestine|Rectum	Healthy	1	259	2335	5	0.4689	1.80257	1
C5orf24	Soft Tissue/Skin_Healthy	Smooth muscle	Healthy	1	259	2340	0	0.1	Inf	1
C5orf24	Pancreas_Healthy	Pancreas	Healthy	1	259	2340	0	0.1	Inf	1
C5orf24	Hepatobiliary_Tumor	Liver|Gallbladder	Tumor	1	259	2322	18	0.71373	0.498171	1
C5orf24	Soft Tissue/Skin_Metastasis	Skin|Sarcoma	Metastasis	1	259	2335	5	0.4689	1.80257	1
C5orf24	Prostate_NAT	Prostate	NAT	1	259	2336	4	0.409763	2.25386	1
C7orf50	Gastrointestinal_Healthy	Stomach|Duodenum|Small intestine|Esophagus|Large Intestine|Appendix|Rectum	Healthy	1	379	3414	6	0.521997	1.50112	1
C7orf50	Lung_Healthy	Lung	Healthy	1	379	3420	0	0.1	Inf	1
C7orf50	Pancreas_Healthy	Pancreas	Healthy	1	379	3420	0	0.1	Inf	1
C7orf50	Other_Tumor	Other tissue|Retroperitoneum|Mesentery|Axilla|Abdomen|Groin|Mediastinum|Thorax wall	Tumor	1	379	3405	15	1	0.599011	1
C7orf50	Bladder_Tumor	Bladder	Tumor	1	379	3377	43	0.122914	0.207263	1
C7orf50	Pancreas_Metastasis	Pancreas	Metastasis	1	379	3418	2	0.271064	4.50635	1
C7orf50	Soft Tissue/Skin_Metastasis	Skin|Sarcoma	Metastasis	1	379	3409	11	1	0.817717	1
C7orf50	Endocrine_Adenoma	Thyroid	Adenoma	1	379	3413	7	0.569886	1.28637	1
C8orf33	Lung_Healthy	Lung	Healthy	1	330	2978	0	0.10003	Inf	1
C8orf33	Endocrine_Healthy	Thyroid|Adrenal gland	Healthy	1	330	2977	1	0.190082	9.00909	1
C8orf33	Pancreas_NAT	Pancreas	NAT	1	330	2886	92	0.00120051	0.0950887	1
C8orf33	Prostate_Tumor	Prostate	Tumor	1	330	2941	37	0.172784	0.240928	1
C8orf33	Testis_Tumor	Testis	Tumor	1	330	2977	1	0.190082	9.00909	1
C8orf33	Gastrointestinal_Adenoma	Colon	Adenoma	1	330	2950	28	0.355164	0.319335	1
C8orf82	Hepatobiliary_Healthy	Liver|Gall bladder	Healthy	1	360	3241	1	0.190375	8.99175	1
C8orf82	Brain_Healthy	Brain	Healthy	1	360	3232	10	1	0.897794	1
C8orf82	Heart_Healthy	Heart	Healthy	1	360	3242	0	0.100194	Inf	1
C8orf82	Kidney_Healthy	Kidney	Healthy	1	360	3242	0	0.100194	Inf	1
C8orf82	Endocrine_Tumor	Adrenal Gland|Thyroid|Gland|Adrenal	Tumor	1	360	3218	24	0.506162	0.372523	1
C8orf82	Bladder_Tumor	Bladder	Tumor	1	360	3203	39	0.177898	0.228187	1
C8orf82	Hepatobiliary_Metastasis	Liver	Metastasis	1	360	3238	4	0.410329	2.24792	1
C8orf82	Prostate_Metastasis	Prostate	Metastasis	1	360	3242	0	0.100194	Inf	1
C8orf82	Hepatobiliary_NAT	Liver	NAT	1	360	3227	15	1	0.597662	1
C9orf40	Brain_Healthy	Brain	Healthy	1	168	1504	10	1	0.895284	1
C9orf40	Testis_Healthy	Testis	Healthy	1	168	1514	0	0.100416	Inf	1
C9orf40	Pancreas_Tumor	Pancreas	Tumor	1	168	1444	70	0.00767502	0.122862	1
C9orf40	Bone_Tumor	Bone	Tumor	1	168	1508	6	0.523914	1.4956	1
C9orf40	Bladder_Tumor	Bladder	Tumor	1	168	1509	5	0.470559	1.79564	1
C9orf64	Hepatobiliary_Healthy	Liver|Gall bladder	Healthy	1	329	2963	1	0.190355	8.99398	1
C9orf64	Brain_Healthy	Brain	Healthy	1	329	2954	10	1	0.897891	1
C9orf64	Testis_Healthy	Testis	Healthy	1	329	2964	0	0.100182	Inf	1
C9orf64	Endocrine_Healthy	Thyroid|Adrenal gland	Healthy	1	329	2963	1	0.190355	8.99398	1
C9orf64	Bone_Tumor	Bone	Tumor	1	329	2945	19	0.713953	0.471205	1
C9orf64	Gastrointestinal_Metastasis	Esophagus|Colon	Metastasis	1	329	2960	4	0.410307	2.24848	1
C9orf64	Kidney_Metastasis	Kidney	Metastasis	1	329	2959	5	0.469473	1.79838	1
C9orf64	Lung_Metastasis	Lung	Metastasis	1	329	2961	3	0.344564	2.99838	1
C9orf64	Lung_Benign	Lung	Benign	1	329	2964	0	0.100182	Inf	1
C9orf64	Gastrointestinal_Adenoma	Colon	Adenoma	1	329	2935	29	0.357121	0.30769	1
C9orf64	Prostate_NAT	Prostate	NAT	1	329	2956	8	1	1.12304	1
C9orf78	Head and Neck_Healthy	Tonsil|Salivary gland	Healthy	1	281	2530	1	0.19048	8.98944	1
C9orf78	Brain_Healthy	Brain	Healthy	1	281	2521	10	1	0.897177	1
C9orf78	Lung_Healthy	Lung	Healthy	1	281	2531	0	0.100249	Inf	1
C9orf78	Prostate_Tumor	Prostate	Tumor	1	281	2518	13	1	0.689381	1
C9orf78	Bladder_Tumor	Bladder	Tumor	1	281	2509	22	0.722451	0.405947	1
CA1	Gastrointestinal_Healthy	Stomach|Duodenum|Small intestine|Esophagus|Large Intestine|Appendix|Rectum	Healthy	1	154	1390	6	0.522184	1.50385	1
CA1	Gynecologic_Healthy	Endometrium|Fallopian tube|Ovary|Placenta	Healthy	1	154	1393	3	0.343994	3.01178	1
CA1	Soft Tissue/Skin_Tumor	Skin|Soft Tissue|Smooth muscle|Skeletal muscle|Sarcoma	Tumor	1	154	1343	53	0.0369013	0.164643	1
CA1	Immune Organs_Tumor	Spleen	Tumor	1	154	1396	0	0.0999355	Inf	1
CA1	Endocrine_Metastasis	Thyroid	Metastasis	1	154	1396	0	0.0999355	Inf	1
CA1	Gynecologic_NAT	Ovary	NAT	1	154	1396	0	0.0999355	Inf	1
CA1	Gastrointestinal_Adenoma	Colon	Adenoma	1	154	1367	29	0.354501	0.306239	1
CA12	Hepatobiliary_Healthy	Liver|Gall bladder	Healthy	1	241	2170	1	0.190559	8.98769	1
CA12	Kidney_Healthy	Kidney	Healthy	1	241	2171	0	0.10029	Inf	1
CA12	Pancreas_Healthy	Pancreas	Healthy	1	241	2171	0	0.10029	Inf	1
CA12	Pancreas_NAT	Pancreas	NAT	1	241	2083	88	0.00170466	0.0982595	1
CA12	Prostate_Tumor	Prostate	Tumor	1	241	2166	5	0.469954	1.79696	1
CA12	Hematopoietic_Tumor	Haematopoietic and Lymphoid	Tumor	1	241	2149	22	0.722332	0.405425	1
CA12	Endocrine_Tumor	Thyroid	Tumor	1	241	2155	16	1	0.558977	1
CA12	Gastrointestinal_Adenoma	Colon	Adenoma	1	241	2153	18	0.713558	0.496421	1
CA3	Heart_Healthy	Heart	Healthy	1	218	1967	0	0.100183	Inf	1
CA3	Gynecologic_Healthy	Endometrium|Fallopian tube|Ovary|Placenta	Healthy	1	218	1964	3	0.344634	3.00067	1
CA3	Soft Tissue/Skin_Healthy	Smooth muscle	Healthy	1	218	1967	0	0.100183	Inf	1
CA3	Hematopoietic_Tumor	Haematopoietic and Lymphoid|Lymph node	Tumor	1	218	1944	23	0.504235	0.387831	1
CA3	Other_Tumor	Other tissue|Mesentery|Axilla|Abdomen	Tumor	1	218	1962	5	0.469613	1.79939	1
CA3	Hepatobiliary_Tumor	Liver|Gallbladder	Tumor	1	218	1935	32	0.246658	0.277479	1
CA3	Kidney_Metastasis	Kidney	Metastasis	1	218	1961	6	0.522895	1.4989	1
CA3	Soft Tissue/Skin_Metastasis	Skin|Sarcoma	Metastasis	1	218	1955	12	1	0.747431	1
CA3	Prostate_NAT	Prostate	NAT	1	218	1964	3	0.344634	3.00067	1
CA4	Heart_Healthy	Heart	Healthy	1	178	1609	0	0.100112	Inf	1
CA4	Kidney_Healthy	Kidney	Healthy	1	178	1609	0	0.100112	Inf	1
CA4	Pancreas_Healthy	Pancreas	Healthy	1	178	1609	0	0.100112	Inf	1
CA4	Fat_Healthy	Fat	Healthy	1	178	1609	0	0.100112	Inf	1
CA4	Endocrine_Adenoma	Thyroid	Adenoma	1	178	1602	7	0.570711	1.28551	1
CA8	Lung_Healthy	Lung	Healthy	1	208	1882	0	0.0999522	Inf	1
CA8	Testis_Healthy	Testis	Healthy	1	208	1882	0	0.0999522	Inf	1
CA8	Gynecologic_Healthy	Endometrium|Fallopian tube|Placenta	Healthy	1	208	1880	2	0.271	4.51381	1
CA8	Head and Neck_Tumor	Head and Neck|Neck	Tumor	1	208	1777	105	0.000326196	0.0814059	1
CA8	Hepatobiliary_Tumor	Liver|Gallbladder	Tumor	1	208	1872	10	1	0.900034	1
CA8	Bladder_Tumor	Bladder	Tumor	1	208	1875	7	0.569991	1.2876	1
CA8	Prostate_Tumor	Prostate	Tumor	1	208	1879	3	0.34397	3.0087	1
CA9	Hepatobiliary_Healthy	Liver|Gall bladder	Healthy	1	216	1947	1	0.190457	8.99543	1
CA9	Gynecologic_Healthy	Endometrium|Ovary	Healthy	1	216	1947	1	0.190457	8.99543	1
CA9	Pancreas_Healthy	Pancreas	Healthy	1	216	1948	0	0.100231	Inf	1
CA9	Gastrointestinal_NAT	Colon|Stomach	NAT	1	216	1890	58	0.0258619	0.150928	1
CA9	Pancreas_NAT	Pancreas	NAT	1	216	1856	92	0.00110587	0.0934426	1
CA9	Hepatobiliary_Tumor	Liver|Gallbladder	Tumor	1	216	1937	11	1	0.81528	1
CA9	Soft Tissue/Skin_Tumor	Skin|Soft Tissue|Smooth muscle|Skeletal muscle	Tumor	1	216	1926	22	0.722147	0.405422	1
CA9	Bone_Tumor	Bone	Tumor	1	216	1941	7	0.571036	1.28357	1
CA9	Kidney_Metastasis	Kidney	Metastasis	1	216	1944	4	0.410571	2.24885	1
CA9	Soft Tissue/Skin_Metastasis	Sarcoma	Metastasis	1	216	1946	2	0.271674	4.49944	1
CAAP1	Brain_Healthy	Brain	Healthy	1	268	2405	10	1	0.897413	1
CAAP1	Brain_Tumor	Brain	Tumor	1	268	2285	130	1.82567712893783e-05	0.065612	1
CAAP1	Hepatobiliary_Tumor	Liver|Biliary Tract	Tumor	1	268	2387	28	0.35467	0.318184	1
CAAP1	Bladder_Tumor	Bladder	Tumor	1	268	2401	14	1	0.640015	1
CAAP1	Soft Tissue/Skin_Metastasis	Sarcoma	Metastasis	1	268	2414	1	0.190436	8.99262	1
CAB39	Hepatobiliary_Healthy	Liver|Gall bladder	Healthy	1	386	3483	1	0.189977	9.01295	1
CAB39	Heart_Healthy	Heart	Healthy	1	386	3484	0	0.0999742	Inf	1
CAB39	Endocrine_Healthy	Thyroid|Adrenal gland	Healthy	1	386	3483	1	0.189977	9.01295	1
CAB39	Gynecologic_Healthy	Endometrium|Fallopian tube|Ovary|Placenta	Healthy	1	386	3481	3	0.343938	3.00464	1
CAB39	Head and Neck_NAT	Head and Neck	NAT	1	386	3408	76	0.00593175	0.116201	1
CAB39	Gynecologic_NAT	Ovary|Endometrium	NAT	1	386	3425	59	0.0271612	0.150427	1
CAB39	Immune Organs_Tumor	Spleen	Tumor	1	386	3484	0	0.0999742	Inf	1
CAB39	Head and Neck_Metastasis	Head and Neck	Metastasis	1	386	3484	0	0.0999742	Inf	1
CAB39	Lung_Benign	Lung	Benign	1	386	3484	0	0.0999742	Inf	1
CAB39L	Head and Neck_Healthy	Tonsil|Salivary gland	Healthy	1	292	2637	1	0.189969	9.01711	1
CAB39L	Hepatobiliary_Healthy	Liver|Gall bladder	Healthy	1	292	2637	1	0.189969	9.01711	1
CAB39L	Endocrine_Healthy	Thyroid|Adrenal gland	Healthy	1	292	2637	1	0.189969	9.01711	1
CAB39L	Gynecologic_Healthy	Endometrium|Fallopian tube|Ovary|Placenta	Healthy	1	292	2635	3	0.34395	3.00617	1
CAB39L	Endocrine_Tumor	Thyroid|Gland|Adrenal	Tumor	1	292	2600	38	0.174166	0.234386	1
CAB39L	Immune Organs_Tumor	Spleen	Tumor	1	292	2638	0	0.0999659	Inf	1
CAB39L	Prostate_Metastasis	Prostate	Metastasis	1	292	2638	0	0.0999659	Inf	1
CAB39L	Head and Neck_Metastasis	Head and Neck	Metastasis	1	292	2638	0	0.0999659	Inf	1
CAB39L	Lung_Benign	Lung	Benign	1	292	2638	0	0.0999659	Inf	1
CACNA2D1	Heart_Healthy	Heart	Healthy	1	310	2798	0	0.100032	Inf	1
CACNA2D1	Endocrine_Healthy	Thyroid|Adrenal gland	Healthy	1	310	2797	1	0.190087	9.00967	1
CACNA2D1	Other_Tumor	Other tissue|Retroperitoneum|Axilla|Abdomen|Groin|Thorax wall	Tumor	1	310	2791	7	0.570087	1.28606	1
CACNA2D1	Pancreas_Metastasis	Pancreas	Metastasis	1	310	2795	3	0.344135	3.00366	1
CACNA2D2	Gastrointestinal_Healthy	Stomach|Duodenum|Small intestine|Esophagus|Large Intestine|Rectum	Healthy	1	139	1254	5	0.469447	1.80336	1
CACNA2D2	Testis_Healthy	Testis	Healthy	1	139	1259	0	0.100071	Inf	1
CACNA2D2	Gynecologic_Healthy	Endometrium|Fallopian tube|Ovary|Placenta	Healthy	1	139	1256	3	0.344422	3.00828	1
CACNA2D2	Gastrointestinal_Tumor	Colon|Large Intestine|Esophagus|Stomach	Tumor	1	139	1232	27	0.352185	0.328442	1
CACNA2D2	Brain_Tumor	Brain	Tumor	1	139	1137	122	2.91881761150148e-05	0.0671021	1
CACNA2D2	Soft Tissue/Skin_Tumor	Skin|Soft Tissue|Skeletal muscle|Smooth muscle	Tumor	1	139	1247	12	1	0.747757	1
CACNA2D2	Hematopoietic_Tumor	Haematopoietic and Lymphoid|Blood AML	Tumor	1	139	1244	15	1	0.596823	1
CACNA2D2	Bone_Tumor	Bone	Tumor	1	139	1255	4	0.410214	2.25539	1
CACTIN	Head and Neck_Healthy	Tonsil|Salivary gland	Healthy	1	265	2391	1	0.190169	9.00755	1
CACTIN	Hepatobiliary_Healthy	Liver|Gall bladder	Healthy	1	265	2391	1	0.190169	9.00755	1
CACTIN	Brain_Healthy	Brain	Healthy	1	265	2382	10	1	0.898893	1
CACTIN	Lung_Healthy	Lung	Healthy	1	265	2392	0	0.100075	Inf	1
CACTIN	Testis_Healthy	Testis	Healthy	1	265	2392	0	0.100075	Inf	1
CACTIN	Gynecologic_Healthy	Endometrium|Fallopian tube|Ovary|Placenta	Healthy	1	265	2389	3	0.344284	3.00304	1
CACTIN	Soft Tissue/Skin_Healthy	Smooth muscle	Healthy	1	265	2392	0	0.100075	Inf	1
CACTIN	Kidney_Tumor	Kidney	Tumor	1	265	2259	133	1.94409508838663e-05	0.0641204	1
CACTIN	Pancreas_NAT	Pancreas	NAT	1	265	2300	92	0.00115461	0.0943762	1
CACTIN	Gastrointestinal_Adenoma	Colon	Adenoma	1	265	2363	29	0.356533	0.307569	1
CACYBP	Lung_Healthy	Lung	Healthy	1	412	3712	0	0.100121	Inf	1
CACYBP	Testis_Healthy	Testis	Healthy	1	412	3712	0	0.100121	Inf	1
CACYBP	Gynecologic_NAT	Ovary|Endometrium	NAT	1	412	3653	59	0.027275	0.150314	1
CACYBP	Testis_Tumor	Testis	Tumor	1	412	3710	2	0.271353	4.4998	1
CACYBP	Immune Organs_Tumor	Spleen	Tumor	1	412	3712	0	0.100121	Inf	1
CACYBP	Gastrointestinal_Metastasis	Esophagus|Colon	Metastasis	1	412	3708	4	0.410067	2.24915	1
CACYBP	Head and Neck_Metastasis	Head and Neck	Metastasis	1	412	3712	0	0.100121	Inf	1
CACYBP	Lung_Benign	Lung	Benign	1	412	3712	0	0.100121	Inf	1
CAD	Gastrointestinal_Healthy	Stomach|Duodenum|Small intestine|Esophagus|Large Intestine|Appendix|Rectum	Healthy	1	409	3678	6	0.522521	1.49859	1
CAD	Lung_Healthy	Lung	Healthy	1	409	3684	0	0.100147	Inf	1
CAD	Gynecologic_Healthy	Endometrium|Fallopian tube|Ovary|Placenta	Healthy	1	409	3681	3	0.344434	2.99868	1
CAD	Hematopoietic_Healthy	Lymph node|Thymus	Healthy	1	409	3680	4	0.410151	2.24878	1
CAD	Endocrine_Tumor	Adrenal Gland|Thyroid|Gland|Adrenal	Tumor	1	409	3635	49	0.0568184	0.181418	1
CAD	Bladder_Tumor	Bladder	Tumor	1	409	3640	44	0.082638	0.20231	1
CAD	Immune Organs_Tumor	Spleen	Tumor	1	409	3684	0	0.100147	Inf	1
CAD	Hepatobiliary_Metastasis	Liver	Metastasis	1	409	3680	4	0.410151	2.24878	1
CADM1	Head and Neck_Healthy	Tonsil|Salivary gland	Healthy	1	249	2243	1	0.190469	8.99206	1
CADM1	Testis_Healthy	Testis	Healthy	1	249	2244	0	0.100241	Inf	1
CADM1	Kidney_Healthy	Kidney	Healthy	1	249	2244	0	0.100241	Inf	1
CADM1	Other_Tumor	Other tissue|Thorax wall	Tumor	1	249	2241	3	0.344777	2.9979	1
CADM1	Pancreas_Metastasis	Pancreas	Metastasis	1	249	2242	2	0.271682	4.49754	1
CADM1	Lung_Metastasis	Lung	Metastasis	1	249	2242	2	0.271682	4.49754	1
CADM4	Kidney_Healthy	Kidney	Healthy	1	235	2116	0	0.10034	Inf	1
CADM4	Pancreas_Tumor	Pancreas	Tumor	1	235	1987	129	1.72423377793967e-05	0.0655756	1
CADM4	Other_Tumor	Other tissue|Thorax wall	Tumor	1	235	2112	4	0.410905	2.24575	1
CALB1	Testis_Healthy	Testis	Healthy	1	140	1261	0	0.100571	Inf	1
CALB1	Kidney_Healthy	Kidney	Healthy	1	140	1261	0	0.100571	Inf	1
CALB1	Hematopoietic_Tumor	Haematopoietic and Lymphoid|Lymph node	Tumor	1	140	1236	25	0.506905	0.353319	1
CALB1	Gastrointestinal_Tumor	Esophagus|Large Intestine|Stomach|Colon	Tumor	1	140	1200	61	0.016551	0.140613	1
CALB1	Hepatobiliary_Tumor	Liver|Gallbladder	Tumor	1	140	1239	22	0.721802	0.402457	1
CALCOCO1	Heart_Healthy	Heart	Healthy	1	230	2076	0	0.10013	Inf	1
CALCOCO1	Kidney_NAT	Kidney	NAT	1	230	1993	83	0.00245512	0.104446	1
CALCOCO1	Endocrine_Tumor	Thyroid|Gland|Adrenal	Tumor	1	230	2070	6	0.522671	1.49968	1
CALCOCO1	Bladder_Tumor	Bladder	Tumor	1	230	2067	9	1	0.998551	1
CALCOCO1	Immune Organs_Tumor	Spleen	Tumor	1	230	2076	0	0.10013	Inf	1
CALCOCO1	Kidney_Metastasis	Kidney	Metastasis	1	230	2076	0	0.10013	Inf	1
CALD1	Hepatobiliary_Healthy	Liver|Gall bladder	Healthy	1	374	3366	1	0.190409	8.98941	1
CALD1	Soft Tissue/Skin_Healthy	Smooth muscle	Healthy	1	374	3367	0	0.100214	Inf	1
CALD1	Other_Tumor	Other tissue|Retroperitoneum|Mesentery|Axilla|Abdomen|Groin|Mediastinum|Thorax wall	Tumor	1	374	3353	14	1	0.640438	1
CALD1	Testis_Tumor	Testis	Tumor	1	374	3365	2	0.271584	4.49576	1
CALD1	Prostate_Benign	Prostate	Benign	1	374	3362	5	0.469553	1.7975	1
CALD1	Gastrointestinal_Adenoma	Colon	Adenoma	1	374	3338	29	0.357402	0.307825	1
CALML3	Bladder_Tumor	Bladder	Tumor	1	250	2246	14	1	0.64181	1
CALML3	Soft Tissue/Skin_Tumor	Skin|Soft Tissue|Smooth muscle|Skeletal muscle	Tumor	1	250	2211	49	0.0558817	0.180555	1
CALML3	Hepatobiliary_Tumor	Liver|Gallbladder	Tumor	1	250	2195	65	0.0119659	0.135129	1
CALML3	Lung_Metastasis	Lung	Metastasis	1	250	2257	3	0.343958	3.00722	1
CALR	Hepatobiliary_Healthy	Liver|Gall bladder	Healthy	1	413	3719	1	0.190283	8.9952	1
CALR	Lung_Healthy	Lung	Healthy	1	413	3720	0	0.100145	Inf	1
CALR	Testis_Healthy	Testis	Healthy	1	413	3720	0	0.100145	Inf	1
CALR	Endocrine_Healthy	Thyroid|Adrenal gland	Healthy	1	413	3719	1	0.190283	8.9952	1
CALR	Gynecologic_Healthy	Endometrium|Fallopian tube|Ovary|Placenta	Healthy	1	413	3717	3	0.344429	2.99869	1
CALR	Pancreas_Healthy	Pancreas	Healthy	1	413	3720	0	0.100145	Inf	1
CALR	Gynecologic_NAT	Ovary|Endometrium	NAT	1	413	3661	59	0.0272843	0.150278	1
CALR	Pancreas_Metastasis	Pancreas	Metastasis	1	413	3717	3	0.344429	2.99869	1
CALR	Gastrointestinal_Metastasis	Esophagus|Colon	Metastasis	1	413	3716	4	0.410145	2.24879	1
CALR	Kidney_Metastasis	Kidney	Metastasis	1	413	3714	6	0.522513	1.49861	1
CALR	Soft Tissue/Skin_Metastasis	Skin|Sarcoma	Metastasis	1	413	3704	16	1	0.560595	1
CALR	Lung_Benign	Lung	Benign	1	413	3720	0	0.100145	Inf	1
CALU	Hepatobiliary_Healthy	Liver|Gall bladder	Healthy	1	412	3713	1	0.190153	9.00243	1
CALU	Heart_Healthy	Heart	Healthy	1	412	3714	0	0.100073	Inf	1
CALU	Gynecologic_NAT	Ovary|Endometrium	NAT	1	412	3655	59	0.0272619	0.150396	1
CALU	Other_Tumor	Other tissue|Retroperitoneum|Mesentery|Axilla|Abdomen|Groin|Mediastinum|Thorax wall	Tumor	1	412	3699	15	1	0.598605	1
CALU	Kidney_Metastasis	Kidney	Metastasis	1	412	3708	6	0.522244	1.49982	1
CAMK1D	Head and Neck_Healthy	Tonsil|Salivary gland	Healthy	1	252	2269	1	0.190535	8.98823	1
CAMK1D	Heart_Healthy	Heart	Healthy	1	252	2270	0	0.100277	Inf	1
CAMK1D	Soft Tissue/Skin_Healthy	Smooth muscle	Healthy	1	252	2270	0	0.100277	Inf	1
CAMK1D	Bone_Tumor	Bone	Tumor	1	252	2257	13	1	0.689043	1
CAMK1D	Endocrine_Tumor	Thyroid|Gland	Tumor	1	252	2237	33	0.248331	0.269084	1
CAMK1D	Lung_Benign	Lung	Benign	1	252	2270	0	0.100277	Inf	1
CAMK1D	Soft Tissue/Skin_Metastasis	Sarcoma	Metastasis	1	252	2270	0	0.100277	Inf	1
CAMK2D	Hepatobiliary_Healthy	Liver|Gall bladder	Healthy	1	370	3335	1	0.19017	9.00271	1
CAMK2D	Testis_Healthy	Testis	Healthy	1	370	3336	0	0.100081	Inf	1
CAMK2D	Heart_Healthy	Heart	Healthy	1	370	3336	0	0.100081	Inf	1
CAMK2D	Head and Neck_NAT	Head and Neck	NAT	1	370	3260	76	0.00592298	0.115963	1
CAMK2D	Bladder_Tumor	Bladder	Tumor	1	370	3301	35	0.255966	0.254959	1
CAMK2D	Endocrine_Metastasis	Thyroid	Metastasis	1	370	3336	0	0.100081	Inf	1
CAMK2D	Endocrine_Adenoma	Thyroid	Adenoma	1	370	3328	8	1	1.12427	1
CAMK2D	Lung_Benign	Lung	Benign	1	370	3336	0	0.100081	Inf	1
CAMK2G	Gynecologic_Healthy	Endometrium|Fallopian tube|Ovary|Placenta	Healthy	1	326	2934	3	0.34457	2.99837	1
CAMK2G	Soft Tissue/Skin_Healthy	Smooth muscle	Healthy	1	326	2937	0	0.100184	Inf	1
CAMK2G	Bone_Tumor	Bone	Tumor	1	326	2914	23	0.50505	0.388715	1
CAMK2G	Other_Tumor	Other tissue|Retroperitoneum|Mesentery|Axilla|Abdomen|Groin|Mediastinum|Thorax wall	Tumor	1	326	2924	13	1	0.690022	1
CAMK2G	Endocrine_Tumor	Thyroid|Gland|Adrenal	Tumor	1	326	2927	10	1	0.897872	1
CAMK2G	Pancreas_Metastasis	Pancreas	Metastasis	1	326	2934	3	0.34457	2.99837	1
CAMK2G	Prostate_NAT	Prostate	NAT	1	326	2930	7	0.570647	1.28385	1
CAMK4	Head and Neck_Healthy	Tonsil|Salivary gland	Healthy	1	181	1634	1	0.190347	9.00554	1
CAMK4	Hepatobiliary_Healthy	Liver|Gall bladder	Healthy	1	181	1634	1	0.190347	9.00554	1
CAMK4	Testis_Healthy	Testis	Healthy	1	181	1635	0	0.100165	Inf	1
CAMK4	Breast_Tumor	Breast|Mamma	Tumor	1	181	1504	131	1.46254138719953e-05	0.0634694	1
CAMK4	Gastrointestinal_Tumor	Colon|Large Intestine|Stomach|Esophagus	Tumor	1	181	1588	47	0.0826432	0.186763	1
CAMK4	Gynecologic_Tumor	Ovary|Endometrium	Tumor	1	181	1496	139	6.08958827044326e-06	0.0594987	1
CAMK4	Bladder_Tumor	Bladder	Tumor	1	181	1631	4	0.410413	2.25138	1
CAMK4	Bone_Tumor	Bone	Tumor	1	181	1630	5	0.469632	1.80037	1
CAMK4	Endocrine_Tumor	Thyroid|Gland	Tumor	1	181	1632	3	0.344623	3.00266	1
CAMK4	Soft Tissue/Skin_Metastasis	Sarcoma	Metastasis	1	181	1632	3	0.344623	3.00266	1
CAMKK2	Testis_Healthy	Testis	Healthy	1	226	2039	0	0.100177	Inf	1
CAMKK2	Bone_Tumor	Bone	Tumor	1	226	2034	5	0.469576	1.79941	1
CAMKK2	Immune Organs_Tumor	Spleen	Tumor	1	226	2039	0	0.100177	Inf	1
CAMKK2	Prostate_Metastasis	Prostate	Metastasis	1	226	2039	0	0.100177	Inf	1
CAMKK2	Prostate_NAT	Prostate	NAT	1	226	2038	1	0.190358	9.00002	1
CAMLG	Heart_Healthy	Heart	Healthy	1	227	2047	0	0.10022	Inf	1
CAMLG	Endocrine_Healthy	Thyroid|Adrenal gland	Healthy	1	227	2046	1	0.190435	8.99565	1
CAMLG	Gynecologic_Healthy	Endometrium|Fallopian tube|Ovary|Placenta	Healthy	1	227	2044	3	0.344733	2.99917	1
CAMLG	Pancreas_Healthy	Pancreas	Healthy	1	227	2047	0	0.10022	Inf	1
CAMLG	Hematopoietic_Healthy	Lymph node|Thymus	Healthy	1	227	2045	2	0.271641	4.49948	1
CAMLG	Prostate_Tumor	Prostate	Tumor	1	227	2027	20	0.715141	0.446591	1
CAMLG	Bladder_Tumor	Bladder	Tumor	1	227	2037	10	1	0.897388	1
CAMLG	Soft Tissue/Skin_Metastasis	Skin|Sarcoma	Metastasis	1	227	2040	7	0.570963	1.28367	1
CAMSAP1	Lung_Healthy	Lung	Healthy	1	235	2121	0	0.100127	Inf	1
CAMSAP1	Testis_Healthy	Testis	Healthy	1	235	2121	0	0.100127	Inf	1
CAMSAP1	Heart_Healthy	Heart	Healthy	1	235	2121	0	0.100127	Inf	1
CAMSAP1	Gynecologic_Healthy	Endometrium|Fallopian tube|Ovary|Placenta	Healthy	1	235	2118	3	0.344457	3.00203	1
CAMSAP1	Pancreas_Healthy	Pancreas	Healthy	1	235	2121	0	0.100127	Inf	1
CAMSAP1	Hematopoietic_Healthy	Lymph node|Thymus	Healthy	1	235	2120	1	0.190267	9.00427	1
CAMSAP1	Kidney_Tumor	Kidney	Tumor	1	235	1998	123	4.00950794591078e-05	0.0691548	1
CAMSAP1	Bone_Tumor	Bone	Tumor	1	235	2109	12	1	0.747973	1
CAMSAP1	Endocrine_Tumor	Thyroid	Tumor	1	235	2115	6	0.522651	1.49969	1
CAMSAP1	Soft Tissue/Skin_Metastasis	Sarcoma	Metastasis	1	235	2120	1	0.190267	9.00427	1
CAMSAP2	Hepatobiliary_Healthy	Liver|Gall bladder	Healthy	1	241	2172	1	0.19041	8.9959	1
CAMSAP2	Immune Organs_Healthy	Spleen	Healthy	1	241	2173	0	0.100207	Inf	1
CAMSAP2	Lung_Healthy	Lung	Healthy	1	241	2173	0	0.100207	Inf	1
CAMSAP2	Gynecologic_Healthy	Endometrium|Fallopian tube|Ovary|Placenta	Healthy	1	241	2170	3	0.344685	2.99921	1
CAMSAP2	Hematopoietic_Healthy	Lymph node	Healthy	1	241	2173	0	0.100207	Inf	1
CAMSAP2	Bone_Tumor	Bone	Tumor	1	241	2152	21	0.718136	0.42532	1
CAMSAP2	Prostate_Tumor	Prostate	Tumor	1	241	2162	11	1	0.815579	1
CAMSAP2	Endocrine_Tumor	Thyroid|Adrenal	Tumor	1	241	2154	19	0.713636	0.470518	1
CAMSAP2	Other_Tumor	Other tissue|Mediastinum|Thorax wall	Tumor	1	241	2171	2	0.271604	4.49952	1
CAMSAP3	Head and Neck_Healthy	Tonsil|Salivary gland	Healthy	1	277	2499	1	0.190162	9.00722	1
CAMSAP3	Hepatobiliary_Healthy	Liver|Gall bladder	Healthy	1	277	2499	1	0.190162	9.00722	1
CAMSAP3	Lung_Healthy	Lung	Healthy	1	277	2500	0	0.100072	Inf	1
CAMSAP3	Testis_Healthy	Testis	Healthy	1	277	2500	0	0.100072	Inf	1
CAMSAP3	Endocrine_Healthy	Thyroid|Adrenal gland	Healthy	1	277	2499	1	0.190162	9.00722	1
CAMSAP3	Gynecologic_Healthy	Endometrium|Fallopian tube|Ovary|Placenta	Healthy	1	277	2497	3	0.344268	3.0029	1
CAMSAP3	Kidney_Healthy	Kidney	Healthy	1	277	2500	0	0.100072	Inf	1
CAMSAP3	Pancreas_Healthy	Pancreas	Healthy	1	277	2500	0	0.100072	Inf	1
CAMSAP3	Bone_Tumor	Bone	Tumor	1	277	2488	12	1	0.748585	1
CAMSAP3	Soft Tissue/Skin_Tumor	Skin|Soft Tissue	Tumor	1	277	2471	29	0.356648	0.307689	1
CAMSAP3	Endocrine_Tumor	Thyroid	Tumor	1	277	2498	2	0.271263	4.50501	1
CAMSAP3	Gastrointestinal_Metastasis	Esophagus|Colon	Metastasis	1	277	2497	3	0.344268	3.0029	1
CAND1	Hepatobiliary_Healthy	Liver|Gall bladder	Healthy	1	412	3714	1	0.190109	9.00486	1
CAND1	Gastrointestinal_Healthy	Stomach|Duodenum|Small intestine|Esophagus|Large Intestine|Appendix|Rectum	Healthy	1	412	3709	6	0.522154	1.50022	1
CAND1	Testis_Healthy	Testis	Healthy	1	412	3715	0	0.100048	Inf	1
CAND1	Gynecologic_NAT	Ovary|Endometrium	NAT	1	412	3656	59	0.0272554	0.150437	1
CAND1	Endocrine_Tumor	Adrenal Gland|Thyroid|Gland|Adrenal	Tumor	1	412	3653	62	0.0182828	0.143041	1
CAND1	Bladder_Tumor	Bladder	Tumor	1	412	3670	45	0.0826648	0.197993	1
CAND1	Immune Organs_Tumor	Spleen	Tumor	1	412	3715	0	0.100048	Inf	1
CAND1	Pancreas_Metastasis	Pancreas	Metastasis	1	412	3712	3	0.344147	3.00192	1
CAND1	Lung_Metastasis	Lung	Metastasis	1	412	3712	3	0.344147	3.00192	1
CAND1	Head and Neck_Metastasis	Head and Neck	Metastasis	1	412	3715	0	0.100048	Inf	1
CAND2	Testis_Healthy	Testis	Healthy	1	291	2623	0	0.100172	Inf	1
CAND2	Heart_Healthy	Heart	Healthy	1	291	2623	0	0.100172	Inf	1
CAND2	Gynecologic_Healthy	Endometrium|Fallopian tube|Ovary|Placenta	Healthy	1	291	2620	3	0.34455	2.99933	1
CAND2	Bone_Tumor	Bone	Tumor	1	291	2611	12	1	0.747795	1
CAND2	Hematopoietic_Tumor	Haematopoietic and Lymphoid|Blood B-ALL|Blood AML|Blood T-ALL|Lymph node|Bone marrow B-ALL|Blood	Tumor	1	291	2508	115	0.000100118	0.0749713	1
CAND2	Bladder_Tumor	Bladder	Tumor	1	291	2601	22	0.72241	0.406367	1
CANT1	Head and Neck_Healthy	Tonsil|Salivary gland	Healthy	1	319	2871	1	0.190479	8.98759	1
CANT1	Lung_Healthy	Lung	Healthy	1	319	2872	0	0.100251	Inf	1
CANT1	Endocrine_Healthy	Thyroid|Adrenal gland	Healthy	1	319	2871	1	0.190479	8.98759	1
CANT1	Gynecologic_Healthy	Endometrium|Fallopian tube|Ovary|Placenta	Healthy	1	319	2869	3	0.344768	2.99625	1
CANT1	Prostate_Healthy	Prostate	Healthy	1	319	2872	0	0.100251	Inf	1
CANT1	Endocrine_Tumor	Adrenal Gland|Thyroid	Tumor	1	319	2854	18	0.713857	0.497122	1
CANT1	Bladder_Tumor	Bladder	Tumor	1	319	2846	26	0.513347	0.343216	1
CANX	Hepatobiliary_Healthy	Liver|Gall bladder	Healthy	1	413	3719	1	0.190283	8.9952	1
CANX	Gastrointestinal_Healthy	Stomach|Duodenum|Small intestine|Esophagus|Large Intestine|Appendix|Rectum	Healthy	1	413	3714	6	0.522513	1.49861	1
CANX	Brain_Healthy	Brain	Healthy	1	413	3710	10	1	0.898318	1
CANX	Heart_Healthy	Heart	Healthy	1	413	3720	0	0.100145	Inf	1
CANX	Gynecologic_Healthy	Endometrium|Fallopian tube|Ovary|Placenta	Healthy	1	413	3717	3	0.344429	2.99869	1
CANX	Pancreas_Healthy	Pancreas	Healthy	1	413	3720	0	0.100145	Inf	1
CANX	Gynecologic_NAT	Ovary|Endometrium	NAT	1	413	3661	59	0.0272843	0.150278	1
CANX	Bladder_Tumor	Bladder	Tumor	1	413	3675	45	0.082669	0.197782	1
CANX	Gastrointestinal_Metastasis	Esophagus|Colon	Metastasis	1	413	3716	4	0.410145	2.24879	1
CANX	Kidney_Metastasis	Kidney	Metastasis	1	413	3714	6	0.522513	1.49861	1
CANX	Soft Tissue/Skin_Metastasis	Skin|Sarcoma	Metastasis	1	413	3704	16	1	0.560595	1
CANX	Head and Neck_Metastasis	Head and Neck	Metastasis	1	413	3720	0	0.100145	Inf	1
CANX	Lung_Benign	Lung	Benign	1	413	3720	0	0.100145	Inf	1
CAP1	Head and Neck_Healthy	Tonsil|Salivary gland	Healthy	1	413	3719	1	0.190283	8.9952	1
CAP1	Hepatobiliary_Healthy	Liver|Gall bladder	Healthy	1	413	3719	1	0.190283	8.9952	1
CAP1	Gastrointestinal_Healthy	Stomach|Duodenum|Small intestine|Esophagus|Large Intestine|Appendix|Rectum	Healthy	1	413	3714	6	0.522513	1.49861	1
CAP1	Gynecologic_Healthy	Endometrium|Fallopian tube|Ovary|Placenta	Healthy	1	413	3717	3	0.344429	2.99869	1
CAP1	Hematopoietic_Healthy	Lymph node|Thymus	Healthy	1	413	3716	4	0.410145	2.24879	1
CAP1	Head and Neck_NAT	Head and Neck	NAT	1	413	3644	76	0.00598548	0.116123	1
CAP1	Testis_Tumor	Testis	Tumor	1	413	3718	2	0.271411	4.49859	1
CAP1	Immune Organs_Tumor	Spleen	Tumor	1	413	3720	0	0.100145	Inf	1
CAP1	Head and Neck_Metastasis	Head and Neck	Metastasis	1	413	3720	0	0.100145	Inf	1
CAP2	Heart_Healthy	Heart	Healthy	1	349	3142	0	0.100229	Inf	1
CAP2	Hematopoietic_Healthy	Lymph node|Thymus	Healthy	1	349	3138	4	0.410449	2.24714	1
CAP2	Prostate_Tumor	Prostate	Tumor	1	349	3076	66	0.0123219	0.133579	1
CAP2	Gastrointestinal_Metastasis	Esophagus|Colon	Metastasis	1	349	3138	4	0.410449	2.24714	1
CAP2	Soft Tissue/Skin_Metastasis	Skin|Sarcoma	Metastasis	1	349	3126	16	1	0.559888	1
CAP2	Head and Neck_Metastasis	Head and Neck	Metastasis	1	349	3142	0	0.100229	Inf	1
CAP2	Hepatobiliary_NAT	Liver	NAT	1	349	3127	15	1	0.597398	1
CAPG	Head and Neck_Healthy	Tonsil|Salivary gland	Healthy	1	384	3464	1	0.190023	9.01041	1
CAPG	Lung_Healthy	Lung	Healthy	1	384	3465	0	0.1	Inf	1
CAPG	Gynecologic_Healthy	Endometrium|Fallopian tube|Ovary|Placenta	Healthy	1	384	3462	3	0.344014	3.0038	1
CAPG	Hematopoietic_Healthy	Lymph node|Thymus	Healthy	1	384	3461	4	0.409681	2.2526	1
CAPG	Immune Organs_Tumor	Spleen	Tumor	1	384	3465	0	0.1	Inf	1
CAPG	Kidney_Metastasis	Kidney	Metastasis	1	384	3459	6	0.521993	1.50111	1
CAPG	Soft Tissue/Skin_Metastasis	Skin|Sarcoma	Metastasis	1	384	3449	16	1	0.561428	1
CAPG	Lung_Benign	Lung	Benign	1	384	3465	0	0.1	Inf	1
CAPN1	Head and Neck_Healthy	Tonsil|Salivary gland	Healthy	1	412	3708	1	0.190371	8.99039	1
CAPN2	Gastrointestinal_Healthy	Stomach|Duodenum|Small intestine|Esophagus|Large Intestine|Appendix|Rectum	Healthy	1	398	3582	6	0.522263	1.49981	1
CAPN2	Head and Neck_NAT	Head and Neck	NAT	1	398	3512	76	0.00595904	0.116136	1
CAPN2	Other_Tumor	Other tissue|Retroperitoneum|Mesentery|Axilla|Abdomen|Groin|Mediastinum|Thorax wall	Tumor	1	398	3574	14	1	0.641481	1
CAPN2	Kidney_Metastasis	Kidney	Metastasis	1	398	3582	6	0.522263	1.49981	1
CAPN2	Soft Tissue/Skin_Metastasis	Skin|Sarcoma	Metastasis	1	398	3572	16	1	0.560995	1
CAPN2	Lung_Benign	Lung	Benign	1	398	3588	0	0.100075	Inf	1
CAPN5	Testis_Healthy	Testis	Healthy	1	283	2552	0	0.100141	Inf	1
CAPN5	Pancreas_NAT	Pancreas	NAT	1	283	2460	92	0.00117158	0.0945188	1
CAPN5	Hepatobiliary_Tumor	Liver|Gallbladder	Tumor	1	283	2503	49	0.0561542	0.180558	1
CAPN5	Other_Tumor	Other tissue|Retroperitoneum|Mesentery|Groin|Thorax wall	Tumor	1	283	2548	4	0.410204	2.25023	1
CAPN6	Hepatobiliary_Healthy	Liver|Gall bladder	Healthy	1	102	918	1	0.191497	8.96138	1
CAPN6	Gynecologic_Healthy	Endometrium|Ovary|Placenta	Healthy	1	102	917	2	0.27314	4.48398	1
CAPN6	Pancreas_Healthy	Pancreas	Healthy	1	102	919	0	0.100783	Inf	1
CAPNS1	Brain_Healthy	Brain	Healthy	1	412	3706	10	1	0.899528	1
CAPNS1	Heart_Healthy	Heart	Healthy	1	412	3716	0	0.100024	Inf	1
CAPNS1	Pancreas_Healthy	Pancreas	Healthy	1	412	3716	0	0.100024	Inf	1
CAPNS1	Lung_Benign	Lung	Benign	1	412	3716	0	0.100024	Inf	1
CAPNS1	Prostate_NAT	Prostate	NAT	1	412	3708	8	1	1.12495	1
CAPRIN1	Head and Neck_Healthy	Tonsil|Salivary gland	Healthy	1	411	3703	1	0.190197	9.00001	1
CAPRIN1	Hepatobiliary_Healthy	Liver|Gall bladder	Healthy	1	411	3703	1	0.190197	9.00001	1
CAPRIN1	Gastrointestinal_Healthy	Stomach|Duodenum|Small intestine|Esophagus|Large Intestine|Appendix|Rectum	Healthy	1	411	3698	6	0.522336	1.49941	1
CAPRIN1	Brain_Healthy	Brain	Healthy	1	411	3694	10	1	0.898797	1
CAPRIN1	Lung_Healthy	Lung	Healthy	1	411	3704	0	0.100097	Inf	1
CAPRIN1	Gynecologic_Healthy	Endometrium|Fallopian tube|Ovary|Placenta	Healthy	1	411	3701	3	0.34429	3.0003	1
CAPRIN1	Head and Neck_NAT	Head and Neck	NAT	1	411	3628	76	0.00597717	0.116176	1
CAPRIN1	Bladder_Tumor	Bladder	Tumor	1	411	3660	44	0.0826627	0.202432	1
CAPRIN1	Immune Organs_Tumor	Spleen	Tumor	1	411	3704	0	0.100097	Inf	1
CAPRIN1	Gastrointestinal_Metastasis	Esophagus|Colon	Metastasis	1	411	3700	4	0.409988	2.25016	1
CAPRIN1	Lung_Metastasis	Lung	Metastasis	1	411	3701	3	0.34429	3.0003	1
CAPS	Lung_Healthy	Lung	Healthy	1	263	2377	0	0.0999621	Inf	1
CAPS	Kidney_Tumor	Kidney	Tumor	1	263	2238	139	7.83912341167757e-06	0.0612449	1
CAPS	Head and Neck_Tumor	Head and Neck	Tumor	1	263	2254	123	4.20781761620288e-05	0.069706	1
CAPS	Endocrine_Tumor	Thyroid	Tumor	1	263	2335	42	0.119903	0.211458	1
CAPS	Lung_Metastasis	Lung	Metastasis	1	263	2375	2	0.271	4.51096	1
CAPS	Lung_Benign	Lung	Benign	1	263	2377	0	0.0999621	Inf	1
CAPZA1	Head and Neck_Healthy	Tonsil|Salivary gland	Healthy	1	413	3718	1	0.190327	8.99281	1
CAPZA1	Brain_Healthy	Brain	Healthy	1	413	3709	10	1	0.898076	1
CAPZA1	Gynecologic_Healthy	Endometrium|Fallopian tube|Ovary|Placenta	Healthy	1	413	3716	3	0.3445	2.99788	1
CAPZA1	Head and Neck_NAT	Head and Neck	NAT	1	413	3643	76	0.00598857	0.116091	1
CAPZA1	Gynecologic_NAT	Ovary|Endometrium	NAT	1	413	3660	59	0.0272911	0.150237	1
CAPZA1	Bone_Tumor	Bone	Tumor	1	413	3657	62	0.0182923	0.142851	1
CAPZA1	Prostate_Tumor	Prostate	Tumor	1	413	3647	72	0.0088346	0.122675	1
CAPZA1	Bladder_Tumor	Bladder	Tumor	1	413	3674	45	0.0826692	0.197728	1
CAPZA1	Immune Organs_Tumor	Spleen	Tumor	1	413	3719	0	0.100169	Inf	1
CAPZA1	Soft Tissue/Skin_Metastasis	Skin|Sarcoma	Metastasis	1	413	3703	16	1	0.560444	1
CAPZA1	Head and Neck_Metastasis	Head and Neck	Metastasis	1	413	3719	0	0.100169	Inf	1
CAPZA1	Lung_Benign	Lung	Benign	1	413	3719	0	0.100169	Inf	1
CAPZA2	Head and Neck_Healthy	Tonsil|Salivary gland	Healthy	1	412	3716	1	0.190022	9.0097	1
CAPZA2	Immune Organs_Healthy	Spleen	Healthy	1	412	3717	0	0.1	Inf	1
CAPZA2	Heart_Healthy	Heart	Healthy	1	412	3717	0	0.1	Inf	1
CAPZA2	Gynecologic_Healthy	Endometrium|Fallopian tube|Ovary|Placenta	Healthy	1	412	3714	3	0.344006	3.00353	1
CAPZA2	Hematopoietic_Healthy	Lymph node|Thymus	Healthy	1	412	3713	4	0.409669	2.25243	1
CAPZA2	Gynecologic_NAT	Ovary|Endometrium	NAT	1	412	3658	59	0.0272426	0.15052	1
CAPZA2	Immune Organs_Tumor	Spleen	Tumor	1	412	3717	0	0.1	Inf	1
CAPZA2	Head and Neck_Metastasis	Head and Neck	Metastasis	1	412	3717	0	0.1	Inf	1
CAPZA2	Lung_Benign	Lung	Benign	1	412	3717	0	0.1	Inf	1
CAPZB	Head and Neck_Healthy	Tonsil|Salivary gland	Healthy	1	413	3719	1	0.190283	8.9952	1
CAPZB	Hepatobiliary_Healthy	Liver|Gall bladder	Healthy	1	413	3719	1	0.190283	8.9952	1
CAPZB	Immune Organs_Healthy	Spleen	Healthy	1	413	3720	0	0.100145	Inf	1
CAPZB	Head and Neck_NAT	Head and Neck	NAT	1	413	3644	76	0.00598548	0.116123	1
CAPZB	Prostate_Tumor	Prostate	Tumor	1	413	3648	72	0.00883031	0.122709	1
CAPZB	Immune Organs_Tumor	Spleen	Tumor	1	413	3720	0	0.100145	Inf	1
CAPZB	Head and Neck_Metastasis	Head and Neck	Metastasis	1	413	3720	0	0.100145	Inf	1
CAPZB	Lung_Benign	Lung	Benign	1	413	3720	0	0.100145	Inf	1
CARHSP1	Testis_Healthy	Testis	Healthy	1	393	3541	0	0.100127	Inf	1
CARHSP1	Endocrine_Healthy	Thyroid|Adrenal gland	Healthy	1	393	3540	1	0.190252	8.99748	1
CARHSP1	Gynecologic_Healthy	Endometrium|Fallopian tube|Ovary|Placenta	Healthy	1	393	3538	3	0.344382	2.99947	1
CARHSP1	Endocrine_Tumor	Thyroid|Gland|Adrenal	Tumor	1	393	3484	57	0.0266021	0.155566	1
CARHSP1	Pancreas_Metastasis	Pancreas	Metastasis	1	393	3538	3	0.344382	2.99947	1
CARHSP1	Head and Neck_Metastasis	Head and Neck	Metastasis	1	393	3541	0	0.100127	Inf	1
CARHSP1	Gastrointestinal_Adenoma	Colon	Adenoma	1	393	3514	27	0.35542	0.331226	1
CARM1	Gastrointestinal_Healthy	Stomach|Duodenum|Small intestine|Esophagus|Large Intestine|Appendix|Rectum	Healthy	1	360	3240	6	0.522322	1.49979	1
CARM1	Brain_Healthy	Brain	Healthy	1	360	3236	10	1	0.898905	1
CARM1	Lung_Healthy	Lung	Healthy	1	360	3246	0	0.100083	Inf	1
CARM1	Endocrine_Healthy	Thyroid|Adrenal gland	Healthy	1	360	3245	1	0.190175	9.00278	1
CARM1	Gynecologic_Healthy	Endometrium|Fallopian tube|Ovary|Placenta	Healthy	1	360	3243	3	0.344264	3.00129	1
CARM1	Pancreas_Healthy	Pancreas	Healthy	1	360	3246	0	0.100083	Inf	1
CARM1	Gynecologic_NAT	Ovary|Endometrium	NAT	1	360	3187	59	0.0271043	0.150086	1
CARM1	Other_Tumor	Other tissue|Retroperitoneum|Mesentery|Axilla|Abdomen|Groin|Mediastinum|Thorax wall	Tumor	1	360	3233	13	1	0.69088	1
CARM1	Hepatobiliary_Tumor	Liver|Gallbladder	Tumor	1	360	3165	81	0.00258185	0.108569	1
CARM1	Bladder_Tumor	Bladder	Tumor	1	360	3214	32	0.24811	0.279053	1
CARM1	Immune Organs_Tumor	Spleen	Tumor	1	360	3246	0	0.100083	Inf	1
CARS2	Hepatobiliary_Healthy	Liver|Gall bladder	Healthy	1	371	3339	1	0.190412	8.98932	1
CARS2	Gastrointestinal_Healthy	Stomach|Duodenum|Small intestine|Esophagus|Large Intestine|Appendix|Rectum	Healthy	1	371	3334	6	0.522805	1.49755	1
CARS2	Heart_Healthy	Heart	Healthy	1	371	3340	0	0.100216	Inf	1
CARS2	Pancreas_Healthy	Pancreas	Healthy	1	371	3340	0	0.100216	Inf	1
CARS2	Kidney_NAT	Kidney	NAT	1	371	3257	83	0.00263333	0.105799	1
CARS2	Gastrointestinal_Metastasis	Esophagus|Colon	Metastasis	1	371	3336	4	0.410394	2.24731	1
CASK	Hepatobiliary_Healthy	Liver|Gall bladder	Healthy	1	370	3335	1	0.19017	9.00271	1
CASK	Fat_Healthy	Fat	Healthy	1	370	3336	0	0.100081	Inf	1
CASK	Gastrointestinal_NAT	Colon|Stomach	NAT	1	370	3217	119	7.12673955151516e-05	0.0730846	1
CASK	Hematopoietic_Tumor	Haematopoietic and Lymphoid|Blood B-ALL|Blood AML|Blood T-ALL|Lymph node|Bone marrow B-ALL|Blood	Tumor	1	370	3255	81	0.00258938	0.108638	1
CASK	Pancreas_Metastasis	Pancreas	Metastasis	1	370	3333	3	0.344254	3.00125	1
CASK	Soft Tissue/Skin_Metastasis	Skin|Sarcoma	Metastasis	1	370	3320	16	1	0.560881	1
CASKIN2	Brain_Healthy	Brain	Healthy	1	201	1807	10	1	0.899041	1
CASKIN2	Heart_Healthy	Heart	Healthy	1	201	1817	0	0.10005	Inf	1
CASKIN2	Soft Tissue/Skin_Healthy	Smooth muscle	Healthy	1	201	1817	0	0.10005	Inf	1
CASKIN2	Kidney_Tumor	Kidney	Tumor	1	201	1796	21	0.717805	0.425621	1
CASKIN2	Bone_Tumor	Bone	Tumor	1	201	1812	5	0.469174	1.80232	1
CASKIN2	Soft Tissue/Skin_Metastasis	Sarcoma	Metastasis	1	201	1815	2	0.271241	4.50932	1
CASP1	Head and Neck_Healthy	Tonsil|Salivary gland	Healthy	1	323	2907	1	0.190473	8.98774	1
CASP1	Immune Organs_Healthy	Spleen	Healthy	1	323	2908	0	0.100248	Inf	1
CASP1	Lung_Healthy	Lung	Healthy	1	323	2908	0	0.100248	Inf	1
CASP1	Gynecologic_Healthy	Endometrium|Fallopian tube|Ovary|Placenta	Healthy	1	323	2905	3	0.344757	2.99629	1
CASP1	Soft Tissue/Skin_Healthy	Smooth muscle	Healthy	1	323	2908	0	0.100248	Inf	1
CASP1	Gastrointestinal_NAT	Colon|Stomach	NAT	1	323	2788	120	7.07420495869824e-05	0.0719535	1
CASP1	Immune Organs_Tumor	Spleen	Tumor	1	323	2908	0	0.100248	Inf	1
CASP1	Hepatobiliary_Metastasis	Liver	Metastasis	1	323	2905	3	0.344757	2.99629	1
CASP2	Head and Neck_Healthy	Tonsil|Salivary gland	Healthy	1	238	2142	1	0.190642	8.98338	1
CASP2	Lung_Healthy	Lung	Healthy	1	238	2143	0	0.100336	Inf	1
CASP2	Testis_Healthy	Testis	Healthy	1	238	2143	0	0.100336	Inf	1
CASP2	Hematopoietic_Healthy	Lymph node|Thymus	Healthy	1	238	2139	4	0.410887	2.2458	1
CASP2	Kidney_Tumor	Kidney	Tumor	1	238	2024	119	6.14939504043881e-05	0.0714962	1
CASP2	Hepatobiliary_Tumor	Biliary Tract|Liver	Tumor	1	238	2132	11	1	0.8144	1
CASP3	Head and Neck_Healthy	Tonsil|Salivary gland	Healthy	1	382	3442	1	0.190212	9.00001	1
CASP3	Brain_Healthy	Brain	Healthy	1	382	3433	10	1	0.898706	1
CASP3	Lung_Healthy	Lung	Healthy	1	382	3443	0	0.100105	Inf	1
CASP3	Gynecologic_Healthy	Endometrium|Fallopian tube|Ovary|Placenta	Healthy	1	382	3440	3	0.344319	3.00033	1
CASP3	Bone_Tumor	Bone	Tumor	1	382	3396	47	0.0847345	0.189194	1
CASP3	Immune Organs_Tumor	Spleen	Tumor	1	382	3443	0	0.100105	Inf	1
CASP3	Soft Tissue/Skin_Metastasis	Skin|Sarcoma	Metastasis	1	382	3427	16	1	0.560768	1
CASP6	Hepatobiliary_Healthy	Liver|Gall bladder	Healthy	1	321	2889	1	0.190476	8.98767	1
CASP6	Pancreas_Healthy	Pancreas	Healthy	1	321	2890	0	0.100249	Inf	1
CASP6	Gastrointestinal_NAT	Colon|Stomach	NAT	1	321	2772	118	6.7659343444072e-05	0.0732065	1
CASP6	Brain_Tumor	Brain	Tumor	1	321	2765	125	2.9813485188579e-05	0.0689326	1
CASP6	Gynecologic_NAT	Ovary|Endometrium	NAT	1	321	2831	59	0.0269955	0.149524	1
CASP6	Pancreas_NAT	Pancreas	NAT	1	321	2798	92	0.00120165	0.0947749	1
CASP6	Bone_Tumor	Bone	Tumor	1	321	2870	20	0.715517	0.447122	1
CASP6	Hepatobiliary_Tumor	Liver|Biliary Tract|Gallbladder	Tumor	1	321	2820	70	0.0082985	0.125539	1
CASP6	Gastrointestinal_Metastasis	Esophagus|Colon	Metastasis	1	321	2886	4	0.410531	2.24689	1
CASP6	Lung_Metastasis	Lung	Metastasis	1	321	2888	2	0.271681	4.49502	1
CASP7	Lung_Healthy	Lung	Healthy	1	321	2897	0	0.100031	Inf	1
CASP7	Soft Tissue/Skin_Metastasis	Skin|Sarcoma	Metastasis	1	321	2881	16	1	0.561023	1
CASP8	Head and Neck_Healthy	Tonsil|Salivary gland	Healthy	1	324	2919	1	0.190305	8.99695	1
CASP8	Hepatobiliary_Healthy	Liver|Gall bladder	Healthy	1	324	2919	1	0.190305	8.99695	1
CASP8	Immune Organs_Healthy	Spleen	Healthy	1	324	2920	0	0.100154	Inf	1
CASP8	Lung_Healthy	Lung	Healthy	1	324	2920	0	0.100154	Inf	1
CASP8	Gynecologic_Healthy	Endometrium|Fallopian tube|Ovary|Placenta	Healthy	1	324	2917	3	0.344484	2.99939	1
CASP8	Brain_Tumor	Brain	Tumor	1	324	2787	133	1.31173273057567e-05	0.064697	1
CASP8	Other_Tumor	Other tissue|Retroperitoneum|Mesentery|Axilla|Abdomen|Groin|Mediastinum	Tumor	1	324	2908	12	1	0.748022	1
CASP8	Endocrine_Tumor	Thyroid|Gland|Adrenal	Tumor	1	324	2906	14	1	0.640726	1
CASP8	Soft Tissue/Skin_Metastasis	Skin|Sarcoma	Metastasis	1	324	2911	9	1	0.998286	1
CAST	Gastrointestinal_Healthy	Stomach|Duodenum|Small intestine|Esophagus|Large Intestine|Appendix|Rectum	Healthy	1	401	3607	6	0.522444	1.49898	1
CAST	Heart_Healthy	Heart	Healthy	1	401	3613	0	0.100125	Inf	1
CAST	Gynecologic_Healthy	Endometrium|Fallopian tube|Ovary|Placenta	Healthy	1	401	3610	3	0.344372	2.99948	1
CAST	Gastrointestinal_NAT	Colon|Stomach	NAT	1	401	3492	121	4.79600226740976e-05	0.0719878	1
CAST	Kidney_Metastasis	Kidney	Metastasis	1	401	3607	6	0.522444	1.49898	1
CAST	Lung_Metastasis	Lung	Metastasis	1	401	3610	3	0.344372	2.99948	1
CAST	Head and Neck_Metastasis	Head and Neck	Metastasis	1	401	3613	0	0.100125	Inf	1
CAST	Lung_Benign	Lung	Benign	1	401	3613	0	0.100125	Inf	1
CASZ1	Lung_Healthy	Lung	Healthy	1	187	1684	0	0.100427	Inf	1
CASZ1	Gynecologic_Healthy	Endometrium|Fallopian tube|Ovary	Healthy	1	187	1682	2	0.272168	4.49133	1
CASZ1	Kidney_Healthy	Kidney	Healthy	1	187	1684	0	0.100427	Inf	1
CASZ1	Hepatobiliary_Tumor	Liver	Tumor	1	187	1677	7	0.571883	1.28094	1
CASZ1	Bone_Tumor	Bone	Tumor	1	187	1679	5	0.470546	1.79501	1
CASZ1	Endocrine_Tumor	Thyroid|Gland	Tumor	1	187	1681	3	0.34538	2.99368	1
CASZ1	Immune Organs_Tumor	Spleen	Tumor	1	187	1684	0	0.100427	Inf	1
CAV1	Gynecologic_Healthy	Endometrium|Fallopian tube|Ovary|Placenta	Healthy	1	355	3198	3	0.344269	3.0013	1
CAV1	Other_Tumor	Other tissue|Retroperitoneum|Mesentery|Axilla|Abdomen|Groin|Mediastinum|Thorax wall	Tumor	1	355	3188	13	1	0.69086	1
CAV1	Kidney_Metastasis	Kidney	Metastasis	1	355	3195	6	0.522331	1.49979	1
CAV1	Soft Tissue/Skin_Metastasis	Skin|Sarcoma	Metastasis	1	355	3185	16	1	0.560812	1
CAV1	Lung_Metastasis	Lung	Metastasis	1	355	3198	3	0.344269	3.0013	1
CAV1	Lung_Benign	Lung	Benign	1	355	3201	0	0.100084	Inf	1
CAV2	Heart_Healthy	Heart	Healthy	1	248	2240	0	0.10004	Inf	1
CAV2	Fat_Healthy	Fat	Healthy	1	248	2240	0	0.10004	Inf	1
CAV2	Brain_Tumor	Brain	Tumor	1	248	2120	120	6.37381244060626e-05	0.0712674	1
CAV2	Prostate_Tumor	Prostate	Tumor	1	248	2212	28	0.354451	0.318643	1
CBFA2T2	Head and Neck_Tumor	Head and Neck	Tumor	1	142	1214	66	0.0111598	0.129626	1
CBFA2T2	Hematopoietic_Tumor	Haematopoietic and Lymphoid|Blood T-ALL	Tumor	1	142	1232	48	0.0540739	0.180868	1
CBFA2T2	Soft Tissue/Skin_Tumor	Skin|Soft Tissue	Tumor	1	142	1261	19	0.712814	0.467569	1
CBFA2T3	Soft Tissue/Skin_Tumor	Soft Tissue|Skin	Tumor	1	90	802	13	1	0.685717	1
CBFB	Head and Neck_Healthy	Tonsil|Salivary gland	Healthy	1	367	3303	1	0.190417	8.98921	1
CBFB	Immune Organs_Healthy	Spleen	Healthy	1	367	3304	0	0.100218	Inf	1
CBFB	Brain_Healthy	Brain	Healthy	1	367	3294	10	1	0.897564	1
CBFB	Lung_Healthy	Lung	Healthy	1	367	3304	0	0.100218	Inf	1
CBFB	Gynecologic_Healthy	Endometrium|Fallopian tube|Ovary|Placenta	Healthy	1	367	3301	3	0.344654	2.99673	1
CBFB	Endocrine_Tumor	Adrenal Gland|Thyroid|Gland|Adrenal	Tumor	1	367	3276	28	0.355387	0.318865	1
CBFB	Immune Organs_Tumor	Spleen	Tumor	1	367	3304	0	0.100218	Inf	1
CBFB	Soft Tissue/Skin_Metastasis	Skin|Sarcoma	Metastasis	1	367	3289	15	1	0.597525	1
CBL	Head and Neck_Healthy	Tonsil|Salivary gland	Healthy	1	323	2913	1	0.190139	9.00619	1
CBL	Immune Organs_Healthy	Spleen	Healthy	1	323	2914	0	0.100062	Inf	1
CBL	Testis_Healthy	Testis	Healthy	1	323	2914	0	0.100062	Inf	1
CBL	Gynecologic_Healthy	Endometrium|Fallopian tube|Ovary|Placenta	Healthy	1	323	2911	3	0.344215	3.00247	1
CBL	Prostate_Tumor	Prostate	Tumor	1	323	2897	17	1	0.527672	1
CBL	Immune Organs_Tumor	Spleen	Tumor	1	323	2914	0	0.100062	Inf	1
CBLB	Head and Neck_Healthy	Tonsil|Salivary gland	Healthy	1	190	1713	1	0.19052	8.99481	1
CBLB	Lung_Healthy	Lung	Healthy	1	190	1714	0	0.100262	Inf	1
CBLB	Gynecologic_Healthy	Endometrium|Fallopian tube|Ovary|Placenta	Healthy	1	190	1711	3	0.344895	2.99903	1
CBLB	Hematopoietic_Healthy	Lymph node	Healthy	1	190	1714	0	0.100262	Inf	1
CBLL1	Head and Neck_Healthy	Tonsil|Salivary gland	Healthy	1	230	2070	1	0.190665	8.9828	1
CBLL1	Immune Organs_Healthy	Spleen	Healthy	1	230	2071	0	0.100348	Inf	1
CBLL1	Gastrointestinal_Healthy	Stomach|Duodenum|Small intestine|Esophagus|Large Intestine|Appendix|Rectum	Healthy	1	230	2065	6	0.523481	1.49606	1
CBLL1	Brain_Healthy	Brain	Healthy	1	230	2061	10	1	0.896118	1
CBLL1	Lung_Healthy	Lung	Healthy	1	230	2071	0	0.100348	Inf	1
CBLL1	Testis_Healthy	Testis	Healthy	1	230	2071	0	0.100348	Inf	1
CBLL1	Pancreas_Healthy	Pancreas	Healthy	1	230	2071	0	0.100348	Inf	1
CBLL1	Endocrine_Tumor	Adrenal Gland|Thyroid|Adrenal	Tumor	1	230	2066	5	0.470175	1.79594	1
CBLL1	Bladder_Tumor	Bladder	Tumor	1	230	2063	8	1	1.12112	1
CBLL1	Gastrointestinal_Adenoma	Colon	Adenoma	1	230	2065	6	0.523481	1.49606	1
CBR1	Hepatobiliary_Healthy	Liver|Gall bladder	Healthy	1	403	3628	1	0.190335	8.99263	1
CBR1	Lung_Healthy	Lung	Healthy	1	403	3629	0	0.100174	Inf	1
CBR1	Other_Tumor	Other tissue|Retroperitoneum|Mesentery|Axilla|Abdomen|Groin|Mediastinum|Thorax wall	Tumor	1	403	3615	14	1	0.64079	1
CBR1	Lung_Metastasis	Lung	Metastasis	1	403	3626	3	0.344515	2.99783	1
CBR3	Hepatobiliary_Healthy	Liver|Gall bladder	Healthy	1	378	3405	1	0.190262	8.99738	1
CBR3	Gastrointestinal_Healthy	Stomach|Duodenum|Small intestine|Esophagus|Large Intestine|Appendix|Rectum	Healthy	1	378	3400	6	0.52249	1.49892	1
CBR3	Brain_Healthy	Brain	Healthy	1	378	3396	10	1	0.898428	1
CBR3	Lung_Healthy	Lung	Healthy	1	378	3406	0	0.100132	Inf	1
CBR3	Gynecologic_Healthy	Endometrium|Fallopian tube|Ovary|Placenta	Healthy	1	378	3403	3	0.344401	2.99946	1
CBR3	Pancreas_NAT	Pancreas	NAT	1	378	3314	92	0.00122855	0.0953213	1
CBR3	Other_Tumor	Other tissue|Retroperitoneum|Mesentery|Axilla|Abdomen|Groin|Mediastinum|Thorax wall	Tumor	1	378	3393	13	1	0.690542	1
CBR3	Hepatobiliary_Metastasis	Liver	Metastasis	1	378	3402	4	0.410117	2.24908	1
CBR3	Prostate_NAT	Prostate	NAT	1	378	3398	8	1	1.12362	1
CBR4	Hepatobiliary_Healthy	Liver|Gall bladder	Healthy	1	328	2956	1	0.190247	9.00001	1
CBR4	Gastrointestinal_Healthy	Stomach|Duodenum|Small intestine|Esophagus|Large Intestine|Appendix|Rectum	Healthy	1	328	2951	6	0.522496	1.49926	1
CBR4	Brain_Healthy	Brain	Healthy	1	328	2947	10	1	0.898495	1
CBR4	Heart_Healthy	Heart	Healthy	1	328	2957	0	0.100122	Inf	1
CBR4	Endocrine_Healthy	Thyroid|Adrenal gland	Healthy	1	328	2956	1	0.190247	9.00001	1
CBR4	Kidney_Healthy	Kidney	Healthy	1	328	2957	0	0.100122	Inf	1
CBR4	Pancreas_Healthy	Pancreas	Healthy	1	328	2957	0	0.100122	Inf	1
CBR4	Head and Neck_NAT	Head and Neck	NAT	1	328	2885	72	0.00867116	0.122199	1
CBR4	Kidney_Metastasis	Kidney	Metastasis	1	328	2955	2	0.27137	4.50122	1
CBR4	Endocrine_Adenoma	Thyroid	Adenoma	1	328	2950	7	0.570406	1.28473	1
CBX1	Head and Neck_Healthy	Tonsil|Salivary gland	Healthy	1	408	3673	1	0.190331	8.99272	1
CBX1	Hepatobiliary_Healthy	Liver|Gall bladder	Healthy	1	408	3673	1	0.190331	8.99272	1
CBX1	Brain_Healthy	Brain	Healthy	1	408	3664	10	1	0.898053	1
CBX1	Testis_Healthy	Testis	Healthy	1	408	3674	0	0.100171	Inf	1
CBX1	Other_Tumor	Other tissue|Retroperitoneum|Mesentery|Axilla|Abdomen|Groin|Mediastinum|Thorax wall	Tumor	1	408	3659	15	1	0.597937	1
CBX1	Testis_Tumor	Testis	Tumor	1	408	3672	2	0.271476	4.49735	1
CBX1	Pancreas_Metastasis	Pancreas	Metastasis	1	408	3671	3	0.344507	2.99786	1
CBX1	Gastrointestinal_Metastasis	Esophagus|Colon	Metastasis	1	408	3670	4	0.410233	2.24816	1
CBX1	Prostate_Metastasis	Prostate	Metastasis	1	408	3674	0	0.100171	Inf	1
CBX1	Lung_Metastasis	Lung	Metastasis	1	408	3671	3	0.344507	2.99786	1
CBX1	Prostate_Benign	Prostate	Benign	1	408	3669	5	0.469383	1.7982	1
CBX1	Lung_Benign	Lung	Benign	1	408	3674	0	0.100171	Inf	1
CBX2	Heart_Healthy	Heart	Healthy	1	158	1432	0	0.0999371	Inf	1
CBX2	Gynecologic_Healthy	Ovary|Placenta	Healthy	1	158	1431	1	0.189943	9.03159	1
CBX2	Gastrointestinal_Healthy	Rectum	Healthy	1	158	1432	0	0.0999371	Inf	1
CBX2	Gynecologic_NAT	Ovary|Endometrium	NAT	1	158	1379	53	0.0369843	0.164774	1
CBX2	Bone_Tumor	Bone	Tumor	1	158	1413	19	0.713012	0.470853	1
CBX2	Other_Tumor	Other tissue|Thorax wall	Tumor	1	158	1430	2	0.271	4.51811	1
CBX2	Bladder_Tumor	Bladder	Tumor	1	158	1425	7	0.570136	1.2882	1
CBX3	Head and Neck_Healthy	Tonsil|Salivary gland	Healthy	1	412	3709	1	0.190327	8.99279	1
CBX3	Testis_Healthy	Testis	Healthy	1	412	3710	0	0.10017	Inf	1
CBX3	Prostate_Tumor	Prostate	Tumor	1	412	3638	72	0.00883321	0.122669	1
CBX3	Bladder_Tumor	Bladder	Tumor	1	412	3665	45	0.0826651	0.197723	1
CBX3	Immune Organs_Tumor	Spleen	Tumor	1	412	3710	0	0.10017	Inf	1
CBX3	Gastrointestinal_Metastasis	Esophagus|Colon	Metastasis	1	412	3706	4	0.410226	2.24818	1
CBX3	Prostate_Metastasis	Prostate	Metastasis	1	412	3710	0	0.10017	Inf	1
CBX5	Gastrointestinal_Healthy	Stomach|Duodenum|Small intestine|Esophagus|Large Intestine|Appendix|Rectum	Healthy	1	396	3568	6	0.521891	1.50149	1
CBX5	Brain_Healthy	Brain	Healthy	1	396	3564	10	1	0.900014	1
CBX5	Testis_Healthy	Testis	Healthy	1	396	3574	0	0.0999748	Inf	1
CBX5	Gynecologic_Healthy	Endometrium|Fallopian tube|Ovary|Placenta	Healthy	1	396	3571	3	0.343937	3.00452	1
CBX5	Bladder_Tumor	Bladder	Tumor	1	396	3530	44	0.0826424	0.202639	1
CBX5	Immune Organs_Tumor	Spleen	Tumor	1	396	3574	0	0.0999748	Inf	1
CBX5	Pancreas_Metastasis	Pancreas	Metastasis	1	396	3571	3	0.343937	3.00452	1
CBX5	Gastrointestinal_Metastasis	Esophagus|Colon	Metastasis	1	396	3570	4	0.409593	2.25315	1
CBX5	Prostate_Metastasis	Prostate	Metastasis	1	396	3574	0	0.0999748	Inf	1
CBX5	Gastrointestinal_Adenoma	Colon	Adenoma	1	396	3558	16	1	0.561618	1
CBX8	Gastrointestinal_Healthy	Stomach|Duodenum|Small intestine|Esophagus|Large Intestine|Appendix|Rectum	Healthy	1	339	3052	6	0.522251	1.50027	1
CBX8	Brain_Healthy	Brain	Healthy	1	339	3048	10	1	0.899133	1
CBX8	Lung_Healthy	Lung	Healthy	1	339	3058	0	0.100059	Inf	1
CBX8	Testis_Healthy	Testis	Healthy	1	339	3058	0	0.100059	Inf	1
CBX8	Fat_Healthy	Fat	Healthy	1	339	3058	0	0.100059	Inf	1
CBX8	Other_Tumor	Other tissue|Retroperitoneum|Mesentery|Axilla|Mediastinum|Thorax wall	Tumor	1	339	3050	8	1	1.12457	1
CBX8	Pancreas_Metastasis	Pancreas	Metastasis	1	339	3057	1	0.190132	9.0059	1
CBX8	Gastrointestinal_Adenoma	Colon	Adenoma	1	339	3030	28	0.355222	0.319285	1
CC2D1A	Head and Neck_Healthy	Tonsil|Salivary gland	Healthy	1	388	3499	1	0.190069	9.00773	1
CC2D1A	Other_Tumor	Other tissue|Retroperitoneum|Mesentery|Axilla|Abdomen|Groin|Mediastinum|Thorax wall	Tumor	1	388	3486	14	1	0.641814	1
CC2D1A	Prostate_NAT	Prostate	NAT	1	388	3493	7	0.569976	1.28599	1
CC2D1B	Gastrointestinal_Healthy	Stomach|Duodenum|Small intestine|Esophagus|Large Intestine|Appendix|Rectum	Healthy	1	282	2542	6	0.521966	1.5021	1
CC2D1B	Brain_Healthy	Brain	Healthy	1	282	2548	0	0.0999647	Inf	1
CC2D1B	Brain_Tumor	Brain	Tumor	1	282	2489	59	0.026724	0.149647	1
CCAR1	Head and Neck_Healthy	Tonsil|Salivary gland	Healthy	1	407	3663	1	0.190376	8.99027	1
CCAR1	Brain_Healthy	Brain	Healthy	1	407	3654	10	1	0.897802	1
CCAR1	Gynecologic_Healthy	Endometrium|Fallopian tube|Ovary|Placenta	Healthy	1	407	3661	3	0.34458	2.99704	1
CCAR1	Kidney_Healthy	Kidney	Healthy	1	407	3664	0	0.100196	Inf	1
CCAR1	Prostate_Healthy	Prostate	Healthy	1	407	3664	0	0.100196	Inf	1
CCAR1	Soft Tissue/Skin_Tumor	Skin|Soft Tissue|Smooth muscle|Skeletal muscle|Sarcoma	Tumor	1	407	3537	127	3.2489854699903e-05	0.0684463	1
CCAR1	Immune Organs_Tumor	Spleen	Tumor	1	407	3664	0	0.100196	Inf	1
CCAR1	Pancreas_Metastasis	Pancreas	Metastasis	1	407	3661	3	0.34458	2.99704	1
CCAR1	Gastrointestinal_Adenoma	Colon	Adenoma	1	407	3635	29	0.357547	0.308029	1
CCAR1	Prostate_NAT	Prostate	NAT	1	407	3656	8	1	1.1228	1
CCAR2	Head and Neck_Healthy	Tonsil|Salivary gland	Healthy	1	412	3717	1	0.189978	9.01213	1
CCAR2	Brain_Healthy	Brain	Healthy	1	412	3708	10	1	0.900013	1
CCAR2	Testis_Healthy	Testis	Healthy	1	412	3718	0	0.0999758	Inf	1
CCAR2	Gynecologic_Healthy	Endometrium|Fallopian tube|Ovary|Placenta	Healthy	1	412	3715	3	0.343935	3.00434	1
CCAR2	Immune Organs_Tumor	Spleen	Tumor	1	412	3718	0	0.0999758	Inf	1
CCAR2	Pancreas_Metastasis	Pancreas	Metastasis	1	412	3715	3	0.343935	3.00434	1
CCAR2	Lung_Metastasis	Lung	Metastasis	1	412	3715	3	0.343935	3.00434	1
CCAR2	Prostate_NAT	Prostate	NAT	1	412	3710	8	1	1.12556	1
CCDC115	Head and Neck_Healthy	Tonsil|Salivary gland	Healthy	1	300	2702	1	0.19039	8.9934	1
CCDC115	Brain_Healthy	Brain	Healthy	1	300	2693	10	1	0.897688	1
CCDC115	Testis_Healthy	Testis	Healthy	1	300	2703	0	0.1002	Inf	1
CCDC115	Endocrine_Healthy	Thyroid|Adrenal gland	Healthy	1	300	2702	1	0.19039	8.9934	1
CCDC115	Pancreas_Healthy	Pancreas	Healthy	1	300	2703	0	0.1002	Inf	1
CCDC115	Fat_Healthy	Fat	Healthy	1	300	2703	0	0.1002	Inf	1
CCDC115	Gynecologic_NAT	Ovary|Endometrium	NAT	1	300	2645	58	0.0264274	0.152059	1
CCDC115	Endocrine_Tumor	Adrenal Gland|Thyroid|Gland|Adrenal	Tumor	1	300	2688	15	1	0.597417	1
CCDC115	Bladder_Tumor	Bladder	Tumor	1	300	2673	30	0.360612	0.297075	1
CCDC115	Soft Tissue/Skin_Metastasis	Skin|Sarcoma	Metastasis	1	300	2695	8	1	1.12285	1
CCDC117	Hepatobiliary_Healthy	Liver	Healthy	1	185	1667	0	0.100378	Inf	1
CCDC117	Lung_Healthy	Lung	Healthy	1	185	1667	0	0.100378	Inf	1
CCDC117	Testis_Healthy	Testis	Healthy	1	185	1667	0	0.100378	Inf	1
CCDC117	Hematopoietic_Healthy	Lymph node|Thymus	Healthy	1	185	1665	2	0.272049	4.49393	1
CCDC117	Head and Neck_NAT	Head and Neck	NAT	1	185	1605	62	0.0172431	0.140004	1
CCDC117	Bone_Tumor	Bone	Tumor	1	185	1655	12	1	0.745617	1
CCDC117	Soft Tissue/Skin_Tumor	Soft Tissue|Skin|Skeletal muscle	Tumor	1	185	1631	36	0.170285	0.245004	1
CCDC12	Hematopoietic_Healthy	Lymph node|Thymus	Healthy	1	294	2643	4	0.410625	2.2466	1
CCDC12	Other_Tumor	Other tissue|Retroperitoneum|Mesentery|Axilla|Abdomen|Groin|Mediastinum|Thorax wall	Tumor	1	294	2635	12	1	0.746967	1
CCDC124	Head and Neck_Healthy	Tonsil|Salivary gland	Healthy	1	406	3655	1	0.190332	8.99268	1
CCDC124	Immune Organs_Healthy	Spleen	Healthy	1	406	3656	0	0.100172	Inf	1
CCDC124	Gastrointestinal_Healthy	Stomach|Duodenum|Small intestine|Esophagus|Large Intestine|Appendix|Rectum	Healthy	1	406	3650	6	0.522619	1.49817	1
CCDC124	Brain_Healthy	Brain	Healthy	1	406	3646	10	1	0.898043	1
CCDC124	Lung_Healthy	Lung	Healthy	1	406	3656	0	0.100172	Inf	1
CCDC124	Pancreas_Healthy	Pancreas	Healthy	1	406	3656	0	0.100172	Inf	1
CCDC124	Hematopoietic_Healthy	Lymph node|Thymus	Healthy	1	406	3652	4	0.410237	2.24815	1
CCDC124	Gastrointestinal_NAT	Colon|Stomach	NAT	1	406	3535	121	4.80589580178916e-05	0.0719765	1
CCDC124	Testis_Tumor	Testis	Tumor	1	406	3654	2	0.271478	4.49734	1
CCDC124	Immune Organs_Tumor	Spleen	Tumor	1	406	3656	0	0.100172	Inf	1
CCDC124	Gastrointestinal_Adenoma	Colon	Adenoma	1	406	3627	29	0.357528	0.308108	1
CCDC127	Head and Neck_Healthy	Tonsil|Salivary gland	Healthy	1	251	2262	1	0.190394	8.99607	1
CCDC127	Heart_Healthy	Heart	Healthy	1	251	2263	0	0.100199	Inf	1
CCDC127	Gynecologic_Healthy	Endometrium|Fallopian tube|Ovary|Placenta	Healthy	1	251	2260	3	0.344654	2.99924	1
CCDC127	Bladder_Tumor	Bladder	Tumor	1	251	2237	26	0.512834	0.342879	1
CCDC127	Other_Tumor	Other tissue|Mesentery|Axilla|Groin|Mediastinum|Thorax wall	Tumor	1	251	2258	5	0.469616	1.79867	1
CCDC127	Kidney_Metastasis	Kidney	Metastasis	1	251	2261	2	0.27158	4.49955	1
CCDC127	Lung_Metastasis	Lung	Metastasis	1	251	2261	2	0.27158	4.49955	1
CCDC134	Hepatobiliary_Healthy	Liver|Gall bladder	Healthy	1	314	2834	1	0.190029	9.01273	1
CCDC134	Brain_Healthy	Brain	Healthy	1	314	2825	10	1	0.899702	1
CCDC134	Lung_Healthy	Lung	Healthy	1	314	2835	0	0.1	Inf	1
CCDC134	Testis_Healthy	Testis	Healthy	1	314	2835	0	0.1	Inf	1
CCDC134	Endocrine_Healthy	Thyroid|Adrenal gland	Healthy	1	314	2834	1	0.190029	9.01273	1
CCDC134	Gynecologic_Healthy	Endometrium|Fallopian tube|Ovary|Placenta	Healthy	1	314	2832	3	0.344039	3.00467	1
CCDC134	Pancreas_Healthy	Pancreas	Healthy	1	314	2835	0	0.1	Inf	1
CCDC134	Kidney_Tumor	Kidney	Tumor	1	314	2688	147	3.70910830627173e-06	0.058255	1
CCDC134	Prostate_Tumor	Prostate	Tumor	1	314	2819	16	1	0.561189	1
CCDC134	Bladder_Tumor	Bladder	Tumor	1	314	2801	34	0.251434	0.262431	1
CCDC134	Lung_Metastasis	Lung	Metastasis	1	314	2832	3	0.344039	3.00467	1
CCDC137	Head and Neck_Healthy	Tonsil	Healthy	1	231	2083	0	0.100216	Inf	1
CCDC137	Lung_Healthy	Lung	Healthy	1	231	2083	0	0.100216	Inf	1
CCDC137	Endocrine_Healthy	Thyroid|Adrenal gland	Healthy	1	231	2082	1	0.190428	8.99573	1
CCDC137	Kidney_Tumor	Kidney	Tumor	1	231	2036	47	0.083556	0.187602	1
CCDC137	Gastrointestinal_NAT	Colon|Stomach	NAT	1	231	2021	62	0.0176134	0.14117	1
CCDC137	Head and Neck_Tumor	Head and Neck|Neck|Submandibular	Tumor	1	231	1951	132	1.74498385461012e-05	0.0640143	1
CCDC137	Soft Tissue/Skin_Tumor	Skin|Soft Tissue|Smooth muscle|Skeletal muscle|Sarcoma	Tumor	1	231	1987	96	0.000747388	0.0896418	1
CCDC137	Bladder_Tumor	Bladder	Tumor	1	231	2059	24	0.505329	0.371501	1
CCDC167	Hepatobiliary_Healthy	Liver	Healthy	1	156	1409	0	0.100255	Inf	1
CCDC167	Pancreas_Tumor	Pancreas	Tumor	1	156	1362	47	0.0820575	0.185869	1
CCDC167	Hepatobiliary_Tumor	Liver|Biliary Tract	Tumor	1	156	1384	25	0.50706	0.35503	1
CCDC22	Brain_Healthy	Brain	Healthy	1	383	3440	10	1	0.898187	1
CCDC22	Testis_Healthy	Testis	Healthy	1	383	3450	0	0.100156	Inf	1
CCDC22	Endocrine_Healthy	Thyroid|Adrenal gland	Healthy	1	383	3449	1	0.190305	8.99483	1
CCDC22	Gynecologic_Healthy	Endometrium|Fallopian tube|Ovary|Placenta	Healthy	1	383	3447	3	0.34447	2.9986	1
CCDC22	Pancreas_Healthy	Pancreas	Healthy	1	383	3450	0	0.100156	Inf	1
CCDC22	Immune Organs_Tumor	Spleen	Tumor	1	383	3450	0	0.100156	Inf	1
CCDC25	Pancreas_Healthy	Pancreas	Healthy	1	260	2347	0	0.100077	Inf	1
CCDC25	Head and Neck_Tumor	Head and Neck|Neck|Submandibular	Tumor	1	260	2213	134	1.18416794469419e-05	0.0635455	1
CCDC25	Bladder_Tumor	Bladder	Tumor	1	260	2329	18	0.71371	0.497751	1
CCDC25	Prostate_Tumor	Prostate	Tumor	1	260	2308	39	0.17686	0.227687	1
CCDC25	Bone_Tumor	Bone	Tumor	1	260	2340	7	0.57034	1.28558	1
CCDC43	Gastrointestinal_Healthy	Stomach|Duodenum|Small intestine|Esophagus|Large Intestine|Appendix|Rectum	Healthy	1	321	2888	6	0.522513	1.49925	1
CCDC43	Lung_Healthy	Lung	Healthy	1	321	2894	0	0.100124	Inf	1
CCDC43	Testis_Healthy	Testis	Healthy	1	321	2894	0	0.100124	Inf	1
CCDC43	Heart_Healthy	Heart	Healthy	1	321	2894	0	0.100124	Inf	1
CCDC43	Kidney_Healthy	Kidney	Healthy	1	321	2894	0	0.100124	Inf	1
CCDC43	Pancreas_Healthy	Pancreas	Healthy	1	321	2894	0	0.100124	Inf	1
CCDC43	Hematopoietic_Healthy	Lymph node|Thymus	Healthy	1	321	2893	1	0.190252	9.00001	1
CCDC43	Bone_Tumor	Bone	Tumor	1	321	2860	34	0.251604	0.262114	1
CCDC43	Hepatobiliary_Tumor	Liver|Biliary Tract|Gallbladder	Tumor	1	321	2855	39	0.17753	0.228113	1
CCDC43	Soft Tissue/Skin_Metastasis	Skin|Sarcoma	Metastasis	1	321	2890	4	0.410122	2.2502	1
CCDC47	Head and Neck_Healthy	Tonsil|Salivary gland	Healthy	1	409	3682	1	0.19033	8.99274	1
CCDC47	Hepatobiliary_Healthy	Liver|Gall bladder	Healthy	1	409	3682	1	0.19033	8.99274	1
CCDC47	Brain_Healthy	Brain	Healthy	1	409	3673	10	1	0.898058	1
CCDC47	Lung_Healthy	Lung	Healthy	1	409	3683	0	0.100171	Inf	1
CCDC47	Gynecologic_Healthy	Endometrium|Fallopian tube|Ovary|Placenta	Healthy	1	409	3680	3	0.344506	2.99786	1
CCDC47	Pancreas_Healthy	Pancreas	Healthy	1	409	3683	0	0.100171	Inf	1
CCDC47	Head and Neck_NAT	Head and Neck	NAT	1	409	3607	76	0.00598417	0.116068	1
CCDC47	Gynecologic_NAT	Ovary|Endometrium	NAT	1	409	3624	59	0.0272807	0.150215	1
CCDC47	Bone_Tumor	Bone	Tumor	1	409	3629	54	0.0392451	0.164349	1
CCDC47	Endocrine_Tumor	Adrenal Gland|Thyroid|Gland|Adrenal	Tumor	1	409	3624	59	0.0272807	0.150215	1
CCDC47	Other_Tumor	Other tissue|Retroperitoneum|Mesentery|Axilla|Abdomen|Groin|Mediastinum|Thorax wall	Tumor	1	409	3668	15	1	0.597943	1
CCDC47	Hepatobiliary_Metastasis	Liver	Metastasis	1	409	3679	4	0.410231	2.24817	1
CCDC47	Lung_Metastasis	Lung	Metastasis	1	409	3680	3	0.344506	2.99786	1
CCDC50	Head and Neck_Healthy	Tonsil|Salivary gland	Healthy	1	337	3039	1	0.190133	9.00594	1
CCDC50	Hepatobiliary_Healthy	Liver|Gall bladder	Healthy	1	337	3039	1	0.190133	9.00594	1
CCDC50	Heart_Healthy	Heart	Healthy	1	337	3040	0	0.100059	Inf	1
CCDC50	Pancreas_NAT	Pancreas	NAT	1	337	2948	92	0.00120541	0.0951133	1
CCDC50	Hepatobiliary_NAT	Liver	NAT	1	337	3032	8	1	1.12457	1
CCDC51	Hepatobiliary_Healthy	Liver|Gall bladder	Healthy	1	368	3315	1	0.190269	8.99731	1
CCDC51	Testis_Healthy	Testis	Healthy	1	368	3316	0	0.100136	Inf	1
CCDC51	Heart_Healthy	Heart	Healthy	1	368	3316	0	0.100136	Inf	1
CCDC51	Gynecologic_Healthy	Endometrium|Fallopian tube|Ovary|Placenta	Healthy	1	368	3313	3	0.344414	2.99945	1
CCDC51	Gastrointestinal_NAT	Colon	NAT	1	368	3199	117	7.0480805726058e-05	0.0743198	1
CCDC51	Bone_Tumor	Bone	Tumor	1	368	3282	34	0.251937	0.262365	1
CCDC51	Endocrine_Tumor	Adrenal Gland|Thyroid|Gland|Adrenal	Tumor	1	368	3279	37	0.173061	0.240874	1
CCDC51	Bladder_Tumor	Bladder	Tumor	1	368	3275	41	0.119665	0.21711	1
CCDC51	Immune Organs_Tumor	Spleen	Tumor	1	368	3316	0	0.100136	Inf	1
CCDC51	Gastrointestinal_Metastasis	Esophagus|Colon	Metastasis	1	368	3313	3	0.344414	2.99945	1
CCDC59	Head and Neck_Healthy	Tonsil|Salivary gland	Healthy	1	201	1818	1	0.189955	9.02484	1
CCDC59	Gastrointestinal_Healthy	Stomach|Duodenum|Esophagus|Large Intestine|Appendix	Healthy	1	201	1815	4	0.409673	2.25621	1
CCDC59	Brain_Healthy	Brain	Healthy	1	201	1815	4	0.409673	2.25621	1
CCDC59	Lung_Healthy	Lung	Healthy	1	201	1819	0	0.0999505	Inf	1
CCDC59	Heart_Healthy	Heart	Healthy	1	201	1819	0	0.0999505	Inf	1
CCDC59	Gynecologic_Healthy	Endometrium|Fallopian tube|Placenta	Healthy	1	201	1817	2	0.271	4.51428	1
CCDC59	Head and Neck_Tumor	Head and Neck|Neck	Tumor	1	201	1719	100	0.000471814	0.0855672	1
CCDC59	Head and Neck_NAT	Head and Neck	NAT	1	201	1783	36	0.170749	0.246508	1
CCDC59	Hematopoietic_Tumor	Haematopoietic and Lymphoid|Lymph node|Bone marrow B-ALL|Blood B-ALL|Blood T-ALL	Tumor	1	201	1679	140	6.68153540586805e-06	0.0596989	1
CCDC59	Other_Tumor	Other tissue|Mesentery|Mediastinum|Thorax wall	Tumor	1	201	1813	6	0.522072	1.50295	1
CCDC59	Hepatobiliary_Tumor	Liver|Biliary Tract	Tumor	1	201	1795	24	0.504919	0.372222	1
CCDC59	Bladder_Tumor	Bladder	Tumor	1	201	1803	16	1	0.560762	1
CCDC6	Testis_Healthy	Testis	Healthy	1	391	3522	0	0.100153	Inf	1
CCDC6	Gastrointestinal_NAT	Colon|Stomach	NAT	1	391	3406	116	0.00011174	0.075115	1
CCDC6	Soft Tissue/Skin_Metastasis	Skin|Sarcoma	Metastasis	1	391	3508	14	1	0.640909	1
CCDC6	Lung_Metastasis	Lung	Metastasis	1	391	3519	3	0.344459	2.99862	1
CCDC85C	Testis_Healthy	Testis	Healthy	1	177	1595	0	0.100395	Inf	1
CCDC85C	Heart_Healthy	Heart	Healthy	1	177	1595	0	0.100395	Inf	1
CCDC85C	Gynecologic_Healthy	Endometrium|Fallopian tube|Ovary|Placenta	Healthy	1	177	1592	3	0.345298	2.99521	1
CCDC85C	Kidney_Tumor	Kidney	Tumor	1	177	1491	104	0.000298637	0.0810465	1
CCDC85C	Head and Neck_NAT	Head and Neck	NAT	1	177	1546	49	0.0548581	0.178347	1
CCDC85C	Hepatobiliary_Tumor	Liver	Tumor	1	177	1582	13	1	0.687655	1
CCDC85C	Bladder_Tumor	Bladder	Tumor	1	177	1586	9	1	0.995608	1
CCDC86	Head and Neck_Healthy	Tonsil|Salivary gland	Healthy	1	372	3351	1	0.190266	8.99734	1
CCDC86	Gastrointestinal_Healthy	Stomach|Duodenum|Small intestine|Esophagus|Large Intestine|Appendix|Rectum	Healthy	1	372	3346	6	0.522502	1.4989	1
CCDC86	Lung_Healthy	Lung	Healthy	1	372	3352	0	0.100134	Inf	1
CCDC86	Testis_Healthy	Testis	Healthy	1	372	3352	0	0.100134	Inf	1
CCDC86	Pancreas_NAT	Pancreas	NAT	1	372	3260	92	0.00122583	0.0952809	1
CCDC88A	Gastrointestinal_Healthy	Stomach|Duodenum|Small intestine|Esophagus|Large Intestine|Appendix|Rectum	Healthy	1	250	2248	6	0.522892	1.49837	1
CCDC88A	Gynecologic_Healthy	Endometrium|Fallopian tube|Ovary|Placenta	Healthy	1	250	2251	3	0.344657	2.99924	1
CCDC88A	Endocrine_Tumor	Adrenal Gland|Thyroid|Gland|Adrenal	Tumor	1	250	2242	12	1	0.74743	1
CCDC88A	Bladder_Tumor	Bladder	Tumor	1	250	2243	11	1	0.815672	1
CCDC88B	Head and Neck_Healthy	Tonsil|Salivary gland	Healthy	1	211	1902	1	0.190468	8.99532	1
CCDC88B	Immune Organs_Healthy	Spleen	Healthy	1	211	1903	0	0.100236	Inf	1
CCDC88B	Lung_Healthy	Lung	Healthy	1	211	1903	0	0.100236	Inf	1
CCDC88B	Gynecologic_Healthy	Endometrium|Fallopian tube|Ovary|Placenta	Healthy	1	211	1900	3	0.344796	2.99912	1
CCDC88B	Hematopoietic_Healthy	Lymph node|Thymus	Healthy	1	211	1901	2	0.27169	4.49943	1
CCDC88B	Pancreas_NAT	Pancreas	NAT	1	211	1819	84	0.00248248	0.102679	1
CCDC88C	Gastrointestinal_Healthy	Stomach|Duodenum|Small intestine|Esophagus|Large Intestine|Appendix|Rectum	Healthy	1	215	1936	6	0.522566	1.50043	1
CCDC88C	Gynecologic_Healthy	Endometrium|Fallopian tube|Ovary|Placenta	Healthy	1	215	1939	3	0.344373	3.00377	1
CCDC88C	Bladder_Tumor	Bladder	Tumor	1	215	1933	9	1	0.998967	1
CCDC9	Head and Neck_Healthy	Tonsil|Salivary gland	Healthy	1	340	3069	1	0.189974	9.0147	1
CCDC9	Testis_Healthy	Testis	Healthy	1	340	3070	0	0.0999707	Inf	1
CCDC9	Pancreas_Healthy	Pancreas	Healthy	1	340	3070	0	0.0999707	Inf	1
CCDC9	Gynecologic_NAT	Ovary|Endometrium	NAT	1	340	3011	59	0.0270004	0.150141	1
CCDC9	Bone_Tumor	Bone	Tumor	1	340	3025	45	0.0823062	0.197764	1
CCDC9	Gastrointestinal_Adenoma	Colon	Adenoma	1	340	3064	6	0.521922	1.50174	1
CCDC9	Prostate_NAT	Prostate	NAT	1	340	3062	8	1	1.12568	1
CCDC90B	Hepatobiliary_Healthy	Liver|Gall bladder	Healthy	1	316	2851	1	0.190085	9.00949	1
CCDC90B	Lung_Healthy	Lung	Healthy	1	316	2852	0	0.100032	Inf	1
CCDC90B	Testis_Healthy	Testis	Healthy	1	316	2852	0	0.100032	Inf	1
CCDC90B	Heart_Healthy	Heart	Healthy	1	316	2852	0	0.100032	Inf	1
CCDC90B	Endocrine_Healthy	Thyroid|Adrenal gland	Healthy	1	316	2851	1	0.190085	9.00949	1
CCDC90B	Pancreas_Healthy	Pancreas	Healthy	1	316	2852	0	0.100032	Inf	1
CCDC90B	Other_Tumor	Other tissue|Axilla	Tumor	1	316	2849	3	0.34413	3.00358	1
CCDC90B	Pancreas_Metastasis	Pancreas	Metastasis	1	316	2850	2	0.271153	4.506	1
CCDC90B	Soft Tissue/Skin_Metastasis	Skin|Sarcoma	Metastasis	1	316	2846	6	0.522173	1.50082	1
CCDC90B	Endocrine_Adenoma	Thyroid	Adenoma	1	316	2850	2	0.271153	4.506	1
CCDC90B	Hepatobiliary_NAT	Liver	NAT	1	316	2838	14	1	0.641576	1
CCDC93	Brain_Healthy	Brain	Healthy	1	306	2749	10	1	0.898387	1
CCDC93	Lung_Healthy	Lung	Healthy	1	306	2759	0	0.10013	Inf	1
CCDC93	Gastrointestinal_NAT	Colon	NAT	1	306	2643	116	0.000104358	0.0744849	1
CCDC93	Bone_Tumor	Bone	Tumor	1	306	2726	33	0.248837	0.270024	1
CCDC93	Hepatobiliary_Tumor	Liver|Biliary Tract|Gallbladder	Tumor	1	306	2683	76	0.00582037	0.115405	1
CCDC93	Prostate_Tumor	Prostate	Tumor	1	306	2712	47	0.0842749	0.188624	1
CCDC93	Immune Organs_Tumor	Spleen	Tumor	1	306	2759	0	0.10013	Inf	1
CCDC93	Kidney_Metastasis	Kidney	Metastasis	1	306	2754	5	0.46931	1.79956	1
CCDC97	Head and Neck_Healthy	Tonsil|Salivary gland	Healthy	1	242	2186	1	0.190037	9.01652	1
CCDC97	Brain_Healthy	Brain	Healthy	1	242	2177	10	1	0.899615	1
CCDC97	Lung_Healthy	Lung	Healthy	1	242	2187	0	0.1	Inf	1
CCDC97	Gynecologic_Healthy	Endometrium|Fallopian tube|Ovary|Placenta	Healthy	1	242	2184	3	0.34408	3.00609	1
CCDC97	Hematopoietic_Healthy	Lymph node|Thymus	Healthy	1	242	2185	2	0.2711	4.50983	1
CCDC97	Head and Neck_Tumor	Head and Neck|Neck|Submandibular	Tumor	1	242	2064	123	4.06067313375961e-05	0.0693717	1
CCDC97	Soft Tissue/Skin_Metastasis	Skin|Sarcoma	Metastasis	1	242	2183	4	0.40978	2.25413	1
CCNA2	Lung_Healthy	Lung	Healthy	1	168	1516	0	0.100297	Inf	1
CCNA2	Testis_Healthy	Testis	Healthy	1	168	1516	0	0.100297	Inf	1
CCNA2	Kidney_Tumor	Kidney	Tumor	1	168	1480	36	0.169866	0.24483	1
CCNA2	Brain_Tumor	Brain	Tumor	1	168	1407	109	0.000197263	0.0768845	1
CCNA2	Head and Neck_NAT	Head and Neck	NAT	1	168	1461	55	0.0380631	0.158206	1
CCNA2	Gynecologic_NAT	Ovary|Endometrium	NAT	1	168	1471	45	0.0802001	0.19468	1
CCNA2	Bone_Tumor	Bone	Tumor	1	168	1501	15	1	0.595785	1
CCNA2	Bladder_Tumor	Bladder	Tumor	1	168	1508	8	1	1.12192	1
CCNB1	Head and Neck_Healthy	Tonsil	Healthy	1	238	2152	0	0.0999582	Inf	1
CCNB1	Lung_Healthy	Lung	Healthy	1	238	2152	0	0.0999582	Inf	1
CCNB1	Testis_Healthy	Testis	Healthy	1	238	2152	0	0.0999582	Inf	1
CCNB1	Kidney_Tumor	Kidney	Tumor	1	238	2107	45	0.0814261	0.196805	1
CCNB1	Gynecologic_NAT	Ovary|Endometrium	NAT	1	238	2096	56	0.0399003	0.157325	1
CCNB1	Bone_Tumor	Bone	Tumor	1	238	2120	32	0.247002	0.278453	1
CCNB1	Prostate_Tumor	Prostate	Tumor	1	238	2145	7	0.569934	1.28736	1
CCNB1	Other_Tumor	Other tissue|Retroperitoneum|Mesentery|Axilla|Abdomen|Groin|Mediastinum|Thorax wall	Tumor	1	238	2138	14	1	0.641757	1
CCNB1	Bladder_Tumor	Bladder	Tumor	1	238	2135	17	1	0.527792	1
CCNB1	Immune Organs_Tumor	Spleen	Tumor	1	238	2152	0	0.0999582	Inf	1
CCNB2	Lung_Healthy	Lung	Healthy	1	127	1149	0	0.100235	Inf	1
CCNB2	Testis_Healthy	Testis	Healthy	1	127	1149	0	0.100235	Inf	1
CCNB2	Pancreas_Healthy	Pancreas	Healthy	1	127	1149	0	0.100235	Inf	1
CCNB2	Kidney_Tumor	Kidney	Tumor	1	127	1118	31	0.362741	0.284147	1
CCNB2	Head and Neck_NAT	Head and Neck	NAT	1	127	1110	39	0.173667	0.224258	1
CCNB2	Lung_NAT	Lung	NAT	1	127	1026	123	2.66263292795913e-05	0.0657396	1
CCNB2	Pancreas_Tumor	Pancreas	Tumor	1	127	1107	42	0.116819	0.20768	1
CCNB2	Bone_Tumor	Bone	Tumor	1	127	1136	13	1	0.688242	1
CCNB2	Soft Tissue/Skin_Tumor	Soft Tissue|Skin	Tumor	1	127	1111	38	0.170658	0.230365	1
CCNB2	Bladder_Tumor	Bladder	Tumor	1	127	1140	9	1	0.997377	1
CCNB2	Hepatobiliary_Tumor	Biliary Tract|Liver	Tumor	1	127	1140	9	1	0.997377	1
CCND1	Gastrointestinal_Healthy	Duodenum	Healthy	1	135	1221	0	0.100221	Inf	1
CCND1	Head and Neck_Tumor	Head and Neck	Tumor	1	135	1130	91	0.000925699	0.0920546	1
CCND1	Hepatobiliary_Tumor	Liver|Gallbladder	Tumor	1	135	1212	9	1	0.997533	1
CCNH	Head and Neck_Healthy	Tonsil|Salivary gland	Healthy	1	208	1876	1	0.190388	9.00003	1
CCNH	Lung_Healthy	Lung	Healthy	1	208	1877	0	0.100192	Inf	1
CCNH	Testis_Healthy	Testis	Healthy	1	208	1877	0	0.100192	Inf	1
CCNH	Kidney_Tumor	Kidney	Tumor	1	208	1755	122	3.75862308461553e-05	0.069196	1
CCNH	Hepatobiliary_Tumor	Liver	Tumor	1	208	1866	11	1	0.815607	1
CCNH	Soft Tissue/Skin_Metastasis	Sarcoma	Metastasis	1	208	1876	1	0.190388	9.00003	1
CCNK	Lung_Healthy	Lung	Healthy	1	294	2648	0	0.100238	Inf	1
CCNK	Testis_Healthy	Testis	Healthy	1	294	2648	0	0.100238	Inf	1
CCNK	Kidney_Tumor	Kidney	Tumor	1	294	2514	134	1.252108201699e-05	0.0638371	1
CCNK	Brain_Tumor	Brain	Tumor	1	294	2519	129	1.90952021056887e-05	0.0664431	1
CCNK	Immune Organs_Tumor	Spleen	Tumor	1	294	2648	0	0.100238	Inf	1
CCNK	Soft Tissue/Skin_Metastasis	Sarcoma	Metastasis	1	294	2642	6	0.522967	1.49748	1
CCNT1	Brain_Healthy	Brain	Healthy	1	233	2097	10	1	0.90003	1
CCNT1	Lung_Healthy	Lung	Healthy	1	233	2107	0	0.0999573	Inf	1
CCNT1	Bladder_Healthy	Urinary bladder	Healthy	1	233	2107	0	0.0999573	Inf	1
CCNT1	Endocrine_Healthy	Thyroid|Adrenal gland	Healthy	1	233	2106	1	0.189962	9.02144	1
CCNT1	Gynecologic_Healthy	Endometrium|Fallopian tube|Ovary|Placenta	Healthy	1	233	2104	3	0.343962	3.00775	1
CCNT1	Gynecologic_NAT	Ovary|Endometrium	NAT	1	233	2049	58	0.025987	0.151682	1
CCNT1	Hepatobiliary_Tumor	Liver|Gallbladder	Tumor	1	233	2094	13	1	0.691417	1
CCNYL1	Testis_Healthy	Testis	Healthy	1	190	1714	0	0.100262	Inf	1
CCNYL1	Gynecologic_Healthy	Endometrium|Fallopian tube|Ovary|Placenta	Healthy	1	190	1711	3	0.344895	2.99903	1
CCNYL1	Pancreas_Tumor	Pancreas	Tumor	1	190	1594	120	5.62219903443197e-05	0.0699525	1
CCNYL1	Soft Tissue/Skin_Tumor	Skin|Soft Tissue|Skeletal muscle|Smooth muscle	Tumor	1	190	1680	34	0.24999	0.260172	1
CCNYL1	Endocrine_Tumor	Thyroid|Adrenal	Tumor	1	190	1707	7	0.571241	1.28327	1
CCNYL1	Other_Tumor	Other tissue	Tumor	1	190	1713	1	0.19052	8.99481	1
CCNYL1	Prostate_Tumor	Prostate	Tumor	1	190	1706	8	1	1.12228	1
CCP110	Brain_Healthy	Brain	Healthy	1	177	1591	10	1	0.898912	1
CCP110	Lung_Healthy	Lung	Healthy	1	177	1601	0	0.100056	Inf	1
CCP110	Testis_Healthy	Testis	Healthy	1	177	1601	0	0.100056	Inf	1
CCP110	Gynecologic_Healthy	Endometrium|Fallopian tube|Ovary|Placenta	Healthy	1	177	1598	3	0.34431	3.00648	1
CCP110	Head and Neck_Tumor	Head and Neck|Neck	Tumor	1	177	1500	101	0.000467615	0.0839571	1
CCP110	Head and Neck_NAT	Head and Neck	NAT	1	177	1549	52	0.0576579	0.168384	1
CCP110	Bladder_Tumor	Bladder	Tumor	1	177	1592	9	1	0.999373	1
CCS	Head and Neck_Healthy	Tonsil|Salivary gland	Healthy	1	395	3563	1	0.190023	9.01012	1
CCS	Testis_Healthy	Testis	Healthy	1	395	3564	0	0.1	Inf	1
CCS	Endocrine_Healthy	Thyroid|Adrenal gland	Healthy	1	395	3563	1	0.190023	9.01012	1
CCS	Fat_Healthy	Fat	Healthy	1	395	3564	0	0.1	Inf	1
CCS	Endocrine_Tumor	Adrenal Gland|Thyroid|Gland|Adrenal	Tumor	1	395	3505	59	0.0271948	0.150433	1
CCS	Bladder_Tumor	Bladder	Tumor	1	395	3523	41	0.119799	0.217583	1
CCS	Immune Organs_Tumor	Spleen	Tumor	1	395	3564	0	0.1	Inf	1
CCS	Hepatobiliary_Metastasis	Liver	Metastasis	1	395	3560	4	0.409676	2.25253	1
CCS	Pancreas_Metastasis	Pancreas	Metastasis	1	395	3561	3	0.344011	3.00369	1
CCS	Lung_Metastasis	Lung	Metastasis	1	395	3561	3	0.344011	3.00369	1
CCT2	Head and Neck_Healthy	Tonsil|Salivary gland	Healthy	1	413	3719	1	0.190283	8.9952	1
CCT2	Testis_Healthy	Testis	Healthy	1	413	3720	0	0.100145	Inf	1
CCT2	Hematopoietic_Healthy	Lymph node|Thymus	Healthy	1	413	3716	4	0.410145	2.24879	1
CCT2	Pancreas_NAT	Pancreas	NAT	1	413	3628	92	0.00124373	0.0955072	1
CCT2	Prostate_Tumor	Prostate	Tumor	1	413	3648	72	0.00883031	0.122709	1
CCT2	Testis_Tumor	Testis	Tumor	1	413	3718	2	0.271411	4.49859	1
CCT2	Immune Organs_Tumor	Spleen	Tumor	1	413	3720	0	0.100145	Inf	1
CCT2	Gastrointestinal_Metastasis	Esophagus|Colon	Metastasis	1	413	3716	4	0.410145	2.24879	1
CCT2	Lung_Metastasis	Lung	Metastasis	1	413	3717	3	0.344429	2.99869	1
CCT3	Hepatobiliary_Healthy	Liver|Gall bladder	Healthy	1	413	3719	1	0.190283	8.9952	1
CCT3	Gastrointestinal_Healthy	Stomach|Duodenum|Small intestine|Esophagus|Large Intestine|Appendix|Rectum	Healthy	1	413	3714	6	0.522513	1.49861	1
CCT3	Lung_Healthy	Lung	Healthy	1	413	3720	0	0.100145	Inf	1
CCT3	Testis_Healthy	Testis	Healthy	1	413	3720	0	0.100145	Inf	1
CCT3	Hematopoietic_Healthy	Lymph node|Thymus	Healthy	1	413	3716	4	0.410145	2.24879	1
CCT3	Testis_Tumor	Testis	Tumor	1	413	3718	2	0.271411	4.49859	1
CCT3	Immune Organs_Tumor	Spleen	Tumor	1	413	3720	0	0.100145	Inf	1
CCT3	Soft Tissue/Skin_Metastasis	Skin|Sarcoma	Metastasis	1	413	3704	16	1	0.560595	1
CCT4	Gastrointestinal_Healthy	Stomach|Duodenum|Small intestine|Esophagus|Large Intestine|Appendix|Rectum	Healthy	1	413	3714	6	0.522513	1.49861	1
CCT4	Testis_Healthy	Testis	Healthy	1	413	3720	0	0.100145	Inf	1
CCT4	Gynecologic_Healthy	Endometrium|Fallopian tube|Ovary|Placenta	Healthy	1	413	3717	3	0.344429	2.99869	1
CCT4	Pancreas_NAT	Pancreas	NAT	1	413	3628	92	0.00124373	0.0955072	1
CCT4	Soft Tissue/Skin_Tumor	Skin|Soft Tissue|Smooth muscle|Skeletal muscle|Sarcoma	Tumor	1	413	3591	129	2.14053356223037e-05	0.0674198	1
CCT4	Bladder_Tumor	Bladder	Tumor	1	413	3675	45	0.082669	0.197782	1
CCT4	Testis_Tumor	Testis	Tumor	1	413	3718	2	0.271411	4.49859	1
CCT4	Immune Organs_Tumor	Spleen	Tumor	1	413	3720	0	0.100145	Inf	1
CCT4	Pancreas_Metastasis	Pancreas	Metastasis	1	413	3717	3	0.344429	2.99869	1
CCT4	Gastrointestinal_Metastasis	Esophagus|Colon	Metastasis	1	413	3716	4	0.410145	2.24879	1
CCT5	Gastrointestinal_Healthy	Stomach|Duodenum|Small intestine|Esophagus|Large Intestine|Appendix|Rectum	Healthy	1	413	3714	6	0.522513	1.49861	1
CCT5	Testis_Healthy	Testis	Healthy	1	413	3720	0	0.100145	Inf	1
CCT5	Hematopoietic_Healthy	Lymph node|Thymus	Healthy	1	413	3716	4	0.410145	2.24879	1
CCT5	Prostate_Tumor	Prostate	Tumor	1	413	3648	72	0.00883031	0.122709	1
CCT5	Testis_Tumor	Testis	Tumor	1	413	3718	2	0.271411	4.49859	1
CCT5	Immune Organs_Tumor	Spleen	Tumor	1	413	3720	0	0.100145	Inf	1
CCT5	Gastrointestinal_Metastasis	Esophagus|Colon	Metastasis	1	413	3716	4	0.410145	2.24879	1
CCT5	Kidney_Metastasis	Kidney	Metastasis	1	413	3714	6	0.522513	1.49861	1
CCT5	Lung_Metastasis	Lung	Metastasis	1	413	3717	3	0.344429	2.99869	1
CCT6A	Head and Neck_Healthy	Tonsil|Salivary gland	Healthy	1	413	3719	1	0.190283	8.9952	1
CCT6A	Gastrointestinal_Healthy	Stomach|Duodenum|Small intestine|Esophagus|Large Intestine|Appendix|Rectum	Healthy	1	413	3714	6	0.522513	1.49861	1
CCT6A	Brain_Healthy	Brain	Healthy	1	413	3710	10	1	0.898318	1
CCT6A	Testis_Healthy	Testis	Healthy	1	413	3720	0	0.100145	Inf	1
CCT6A	Gynecologic_Healthy	Endometrium|Fallopian tube|Ovary|Placenta	Healthy	1	413	3717	3	0.344429	2.99869	1
CCT6A	Hematopoietic_Healthy	Lymph node|Thymus	Healthy	1	413	3716	4	0.410145	2.24879	1
CCT6A	Testis_Tumor	Testis	Tumor	1	413	3718	2	0.271411	4.49859	1
CCT6A	Gastrointestinal_Metastasis	Esophagus|Colon	Metastasis	1	413	3716	4	0.410145	2.24879	1
CCT6A	Kidney_Metastasis	Kidney	Metastasis	1	413	3714	6	0.522513	1.49861	1
CCT6A	Lung_Metastasis	Lung	Metastasis	1	413	3717	3	0.344429	2.99869	1
CCT7	Testis_Healthy	Testis	Healthy	1	413	3720	0	0.100145	Inf	1
CCT7	Bladder_Tumor	Bladder	Tumor	1	413	3675	45	0.082669	0.197782	1
CCT7	Immune Organs_Tumor	Spleen	Tumor	1	413	3720	0	0.100145	Inf	1
CCT7	Gastrointestinal_Metastasis	Esophagus|Colon	Metastasis	1	413	3716	4	0.410145	2.24879	1
CCT7	Lung_Metastasis	Lung	Metastasis	1	413	3717	3	0.344429	2.99869	1
CCT8	Gastrointestinal_Healthy	Stomach|Duodenum|Small intestine|Esophagus|Large Intestine|Appendix|Rectum	Healthy	1	413	3714	6	0.522513	1.49861	1
CCT8	Lung_Healthy	Lung	Healthy	1	413	3720	0	0.100145	Inf	1
CCT8	Testis_Healthy	Testis	Healthy	1	413	3720	0	0.100145	Inf	1
CCT8	Hematopoietic_Healthy	Lymph node|Thymus	Healthy	1	413	3716	4	0.410145	2.24879	1
CCT8	Testis_Tumor	Testis	Tumor	1	413	3718	2	0.271411	4.49859	1
CCT8	Immune Organs_Tumor	Spleen	Tumor	1	413	3720	0	0.100145	Inf	1
CCT8	Lung_Metastasis	Lung	Metastasis	1	413	3717	3	0.344429	2.99869	1
CD109	Soft Tissue/Skin_Healthy	Smooth muscle	Healthy	1	314	2834	0	0.100032	Inf	1
CD109	Other_Tumor	Other tissue|Axilla	Tumor	1	314	2831	3	0.344132	3.00361	1
CD109	Prostate_Tumor	Prostate	Tumor	1	314	2805	29	0.35693	0.308112	1
CD109	Kidney_Metastasis	Kidney	Metastasis	1	314	2829	5	0.468953	1.80148	1
CD109	Soft Tissue/Skin_Metastasis	Skin|Sarcoma	Metastasis	1	314	2820	14	1	0.641568	1
CD109	Head and Neck_Metastasis	Head and Neck	Metastasis	1	314	2834	0	0.100032	Inf	1
CD14	Hepatobiliary_Healthy	Liver|Gall bladder	Healthy	1	297	2673	1	0.190515	8.98667	1
CD14	Gastrointestinal_Healthy	Stomach|Duodenum|Small intestine|Esophagus|Large Intestine|Appendix|Rectum	Healthy	1	297	2668	6	0.52308	1.49695	1
CD14	Lung_Healthy	Lung	Healthy	1	297	2674	0	0.100269	Inf	1
CD14	Endocrine_Healthy	Thyroid|Adrenal gland	Healthy	1	297	2673	1	0.190515	8.98667	1
CD14	Gynecologic_Healthy	Endometrium|Fallopian tube|Ovary|Placenta	Healthy	1	297	2671	3	0.344832	2.99598	1
CD14	Fat_Healthy	Fat	Healthy	1	297	2674	0	0.100269	Inf	1
CD14	Prostate_Tumor	Prostate	Tumor	1	297	2616	58	0.0264198	0.151912	1
CD14	Hepatobiliary_Metastasis	Liver	Metastasis	1	297	2670	4	0.410614	2.24664	1
CD14	Gastrointestinal_Metastasis	Esophagus|Colon	Metastasis	1	297	2670	4	0.410614	2.24664	1
CD14	Kidney_Metastasis	Kidney	Metastasis	1	297	2668	6	0.52308	1.49695	1
CD151	Heart_Healthy	Heart	Healthy	1	310	2799	0	0.1	Inf	1
CD151	Endocrine_Healthy	Thyroid|Adrenal gland	Healthy	1	310	2798	1	0.190029	9.0129	1
CD151	Kidney_Healthy	Kidney	Healthy	1	310	2799	0	0.1	Inf	1
CD151	Soft Tissue/Skin_Healthy	Smooth muscle	Healthy	1	310	2799	0	0.1	Inf	1
CD151	Fat_Healthy	Fat	Healthy	1	310	2799	0	0.1	Inf	1
CD151	Head and Neck_Healthy	Salivary gland	Healthy	1	310	2799	0	0.1	Inf	1
CD19	Head and Neck_Healthy	Tonsil|Salivary gland	Healthy	1	55	502	1	0.190484	9.05442	1
CD19	Immune Organs_Healthy	Spleen	Healthy	1	55	503	0	0.100179	Inf	1
CD19	Gastrointestinal_Healthy	Stomach|Small intestine|Esophagus|Appendix	Healthy	1	55	500	3	0.345208	3.02109	1
CD19	Hematopoietic_Healthy	Lymph node	Healthy	1	55	503	0	0.100179	Inf	1
CD19	Gynecologic_Tumor	Ovary|Endometrium|Cervix	Tumor	1	55	494	9	1	0.997983	1
CD19	Pancreas_NAT	Pancreas	NAT	1	55	497	6	0.524378	1.50476	1
CD19	Gastrointestinal_Tumor	Large Intestine|Esophagus|Stomach	Tumor	1	55	497	6	0.524378	1.50476	1
CD22	Head and Neck_Healthy	Tonsil|Salivary gland	Healthy	1	55	497	1	0.192113	8.96457	1
CD22	Immune Organs_Healthy	Spleen	Healthy	1	55	498	0	0.101083	Inf	1
CD22	Brain_Healthy	Brain	Healthy	1	55	498	0	0.101083	Inf	1
CD22	Heart_Healthy	Heart	Healthy	1	55	498	0	0.101083	Inf	1
CD22	Fat_Healthy	Fat	Healthy	1	55	498	0	0.101083	Inf	1
CD22	Hematopoietic_Healthy	Lymph node	Healthy	1	55	498	0	0.101083	Inf	1
CD22	Kidney_Tumor	Kidney	Tumor	1	55	484	14	1	0.629014	1
CD22	Immune Organs_Tumor	Spleen	Tumor	1	55	498	0	0.101083	Inf	1
CD248	Hepatobiliary_Healthy	Liver|Gall bladder	Healthy	1	235	2118	1	0.19042	8.9958	1
CD248	Pancreas_Healthy	Pancreas	Healthy	1	235	2119	0	0.100212	Inf	1
CD248	Fat_Healthy	Fat	Healthy	1	235	2119	0	0.100212	Inf	1
CD248	Kidney_Tumor	Kidney	Tumor	1	235	1988	131	1.72291031921748e-05	0.0646069	1
CD248	Lung_Metastasis	Lung	Metastasis	1	235	2118	1	0.19042	8.9958	1
CD274	Lung_Healthy	Lung	Healthy	1	129	1163	0	0.100541	Inf	1
CD274	Gynecologic_Healthy	Fallopian tube|Placenta	Healthy	1	129	1162	1	0.191044	8.97707	1
CD274	Prostate_Healthy	Prostate	Healthy	1	129	1163	0	0.100541	Inf	1
CD274	Kidney_Tumor	Kidney	Tumor	1	129	1133	30	0.357846	0.29294	1
CD274	Hematopoietic_Tumor	Haematopoietic and Lymphoid|Lymph node	Tumor	1	129	1125	38	0.170984	0.22965	1
CD276	Hepatobiliary_Healthy	Liver|Gall bladder	Healthy	1	324	2917	1	0.190416	8.99084	1
CD276	Gastrointestinal_Healthy	Stomach|Duodenum|Small intestine|Esophagus|Large Intestine|Appendix|Rectum	Healthy	1	324	2912	6	0.52285	1.49771	1
CD276	Brain_Healthy	Brain	Healthy	1	324	2908	10	1	0.89755	1
CD276	Lung_Healthy	Lung	Healthy	1	324	2918	0	0.100216	Inf	1
CD276	Soft Tissue/Skin_Healthy	Smooth muscle	Healthy	1	324	2918	0	0.100216	Inf	1
CD276	Head and Neck_NAT	Head and Neck	NAT	1	324	2845	73	0.005597	0.120322	1
CD276	Endocrine_Tumor	Adrenal Gland|Thyroid|Adrenal	Tumor	1	324	2906	12	1	0.747507	1
CD276	Hematopoietic_Tumor	Haematopoietic and Lymphoid|Lymph node	Tumor	1	324	2886	32	0.247845	0.278424	1
CD276	Prostate_Metastasis	Prostate	Metastasis	1	324	2918	0	0.100216	Inf	1
CD276	Head and Neck_Metastasis	Head and Neck	Metastasis	1	324	2918	0	0.100216	Inf	1
CD2AP	Gynecologic_Healthy	Endometrium|Fallopian tube|Ovary|Placenta	Healthy	1	403	3630	3	0.344225	3.00114	1
CD2AP	Kidney_Healthy	Kidney	Healthy	1	403	3633	0	0.100074	Inf	1
CD2AP	Endocrine_Tumor	Thyroid|Gland|Adrenal	Tumor	1	403	3573	60	0.0279728	0.147801	1
CD2BP2	Head and Neck_Healthy	Tonsil|Salivary gland	Healthy	1	388	3495	1	0.190255	8.99745	1
CD2BP2	Hepatobiliary_Healthy	Liver|Gall bladder	Healthy	1	388	3495	1	0.190255	8.99745	1
CD2BP2	Lung_Healthy	Lung	Healthy	1	388	3496	0	0.100129	Inf	1
CD2BP2	Gynecologic_Healthy	Endometrium|Fallopian tube|Ovary|Placenta	Healthy	1	388	3493	3	0.344388	2.99947	1
CD2BP2	Kidney_Healthy	Kidney	Healthy	1	388	3496	0	0.100129	Inf	1
CD2BP2	Soft Tissue/Skin_Healthy	Smooth muscle	Healthy	1	388	3496	0	0.100129	Inf	1
CD2BP2	Pancreas_Healthy	Pancreas	Healthy	1	388	3496	0	0.100129	Inf	1
CD2BP2	Hepatobiliary_Tumor	Liver|Biliary Tract|Gallbladder	Tumor	1	388	3419	77	0.00384904	0.114469	1
CD2BP2	Immune Organs_Tumor	Spleen	Tumor	1	388	3496	0	0.100129	Inf	1
CD2BP2	Pancreas_Metastasis	Pancreas	Metastasis	1	388	3495	1	0.190255	8.99745	1
CD2BP2	Lung_Metastasis	Lung	Metastasis	1	388	3493	3	0.344388	2.99947	1
CD300A	Immune Organs_Healthy	Spleen	Healthy	1	173	1558	0	0.100462	Inf	1
CD300A	Brain_Healthy	Brain	Healthy	1	173	1548	10	1	0.894842	1
CD300A	Lung_Healthy	Lung	Healthy	1	173	1558	0	0.100462	Inf	1
CD300A	Kidney_Tumor	Kidney	Tumor	1	173	1490	68	0.0120438	0.12673	1
CD300A	Other_Tumor	Retroperitoneum|Axilla|Mesentery|Groin|Mediastinum	Tumor	1	173	1551	7	0.572073	1.28056	1
CD300A	Immune Organs_Tumor	Spleen	Tumor	1	173	1558	0	0.100462	Inf	1
CD320	Gastrointestinal_Healthy	Duodenum|Small intestine|Large Intestine|Appendix	Healthy	1	172	1551	3	0.34466	3.00281	1
CD320	Bone_Tumor	Bone	Tumor	1	172	1528	26	0.511834	0.341822	1
CD33	Brain_Healthy	Brain	Healthy	1	123	1106	10	1	0.899251	1
CD33	Pancreas_NAT	Pancreas	NAT	1	123	1062	54	0.0362342	0.160015	1
CD33	Endocrine_Tumor	Thyroid	Tumor	1	123	1116	0	0.1	Inf	1
CD36	Head and Neck_Healthy	Tonsil|Salivary gland	Healthy	1	239	2154	1	0.190413	8.99587	1
CD36	Immune Organs_Healthy	Spleen	Healthy	1	239	2155	0	0.100209	Inf	1
CD36	Gastrointestinal_Healthy	Stomach|Duodenum|Small intestine|Esophagus|Large Intestine|Appendix|Rectum	Healthy	1	239	2149	6	0.522946	1.4983	1
CD36	Heart_Healthy	Heart	Healthy	1	239	2155	0	0.100209	Inf	1
CD36	Gynecologic_Healthy	Endometrium|Fallopian tube|Ovary|Placenta	Healthy	1	239	2152	3	0.344692	2.99921	1
CD36	Fat_Healthy	Fat	Healthy	1	239	2155	0	0.100209	Inf	1
CD36	Gastrointestinal_NAT	Colon	NAT	1	239	2041	114	9.26005280693606e-05	0.0749436	1
CD36	Endocrine_Tumor	Thyroid|Gland|Adrenal	Tumor	1	239	2124	31	0.365315	0.286771	1
CD36	Soft Tissue/Skin_Metastasis	Skin|Sarcoma	Metastasis	1	239	2142	13	1	0.689508	1
CD37	Head and Neck_Healthy	Tonsil	Healthy	1	81	731	0	0.100861	Inf	1
CD37	Immune Organs_Healthy	Spleen	Healthy	1	81	731	0	0.100861	Inf	1
CD37	Lung_Healthy	Lung	Healthy	1	81	731	0	0.100861	Inf	1
CD37	Hematopoietic_Healthy	Lymph node|Thymus	Healthy	1	81	730	1	0.191661	8.96363	1
CD37	Breast_Tumor	Breast|Mamma	Tumor	1	81	708	23	0.499897	0.380347	1
CD37	Brain_Tumor	Brain	Tumor	1	81	699	32	0.240389	0.269945	1
CD37	Gynecologic_Tumor	Ovary|Endometrium	Tumor	1	81	685	46	0.0765939	0.184055	1
CD37	Bladder_Tumor	Bladder	Tumor	1	81	729	2	0.273392	4.48595	1
CD37	Hepatobiliary_Tumor	Liver	Tumor	1	81	727	4	0.413143	2.24078	1
CD37	Kidney_Tumor	Kidney	Tumor	1	81	729	2	0.273392	4.48595	1
CD37	Immune Organs_Tumor	Spleen	Tumor	1	81	731	0	0.100861	Inf	1
CD38	Head and Neck_Healthy	Tonsil|Salivary gland	Healthy	1	276	2487	1	0.190358	8.99642	1
CD38	Immune Organs_Healthy	Spleen	Healthy	1	276	2488	0	0.100181	Inf	1
CD38	Lung_Healthy	Lung	Healthy	1	276	2488	0	0.100181	Inf	1
CD38	Head and Neck_NAT	Head and Neck	NAT	1	276	2419	69	0.00815717	0.127067	1
CD38	Pancreas_NAT	Pancreas	NAT	1	276	2400	88	0.00174429	0.0988508	1
CD38	Endocrine_Tumor	Thyroid|Gland	Tumor	1	276	2470	18	0.71374	0.497278	1
CD40	Head and Neck_Healthy	Tonsil|Salivary gland	Healthy	1	222	2001	1	0.190445	8.99555	1
CD40	Immune Organs_Healthy	Spleen	Healthy	1	222	2002	0	0.100225	Inf	1
CD40	Lung_Healthy	Lung	Healthy	1	222	2002	0	0.100225	Inf	1
CD40	Immune Organs_Tumor	Spleen	Tumor	1	222	2002	0	0.100225	Inf	1
CD40	Soft Tissue/Skin_Metastasis	Skin|Sarcoma	Metastasis	1	222	1996	6	0.523041	1.49817	1
CD44	Head and Neck_Healthy	Tonsil|Salivary gland	Healthy	1	386	3476	1	0.190303	8.99487	1
CD44	Hepatobiliary_Healthy	Liver|Gall bladder	Healthy	1	386	3476	1	0.190303	8.99487	1
CD44	Gastrointestinal_Healthy	Stomach|Duodenum|Small intestine|Esophagus|Large Intestine|Appendix|Rectum	Healthy	1	386	3471	6	0.52257	1.49851	1
CD44	Brain_Healthy	Brain	Healthy	1	386	3467	10	1	0.898201	1
CD44	Lung_Healthy	Lung	Healthy	1	386	3477	0	0.100155	Inf	1
CD44	Endocrine_Healthy	Thyroid|Adrenal gland	Healthy	1	386	3476	1	0.190303	8.99487	1
CD44	Gynecologic_NAT	Ovary|Endometrium	NAT	1	386	3418	59	0.0272095	0.15012	1
CD44	Head and Neck_Metastasis	Head and Neck	Metastasis	1	386	3477	0	0.100155	Inf	1
CD44	Lung_Benign	Lung	Benign	1	386	3477	0	0.100155	Inf	1
CD46	Head and Neck_Healthy	Tonsil|Salivary gland	Healthy	1	256	2312	1	0.190035	9.01561	1
CD46	Gastrointestinal_Healthy	Stomach|Duodenum|Small intestine|Esophagus|Large Intestine|Appendix|Rectum	Healthy	1	256	2307	6	0.522138	1.50166	1
CD46	Lung_Healthy	Lung	Healthy	1	256	2313	0	0.1	Inf	1
CD46	Kidney_Healthy	Kidney	Healthy	1	256	2313	0	0.1	Inf	1
CD46	Hepatobiliary_Metastasis	Liver	Metastasis	1	256	2312	1	0.190035	9.01561	1
CD46	Gastrointestinal_Adenoma	Colon	Adenoma	1	256	2301	12	1	0.749118	1
CD47	Lung_Healthy	Lung	Healthy	1	398	3586	0	0.100125	Inf	1
CD47	Hematopoietic_Healthy	Lymph node|Thymus	Healthy	1	398	3582	4	0.410086	2.24912	1
CD47	Gynecologic_NAT	Ovary|Endometrium	NAT	1	398	3527	59	0.0272371	0.150236	1
CD47	Bone_Tumor	Bone	Tumor	1	398	3535	51	0.0582458	0.174195	1
CD47	Endocrine_Tumor	Adrenal Gland|Thyroid|Gland	Tumor	1	398	3525	61	0.0181597	0.145228	1
CD47	Bladder_Tumor	Bladder	Tumor	1	398	3542	44	0.0825988	0.202306	1
CD47	Gastrointestinal_Adenoma	Colon	Adenoma	1	398	3565	21	0.718539	0.426603	1
CD48	Head and Neck_Healthy	Tonsil|Salivary gland	Healthy	1	219	1973	1	0.190533	8.99098	1
CD48	Lung_Healthy	Lung	Healthy	1	219	1974	0	0.100273	Inf	1
CD48	Bladder_Healthy	Urinary bladder	Healthy	1	219	1974	0	0.100273	Inf	1
CD48	Gynecologic_NAT	Ovary|Endometrium	NAT	1	219	1921	53	0.0378537	0.165574	1
CD48	Hepatobiliary_Tumor	Liver|Gallbladder	Tumor	1	219	1968	6	0.523229	1.49738	1
CD48	Immune Organs_Tumor	Spleen	Tumor	1	219	1974	0	0.100273	Inf	1
CD48	Soft Tissue/Skin_Metastasis	Skin|Sarcoma	Metastasis	1	219	1970	4	0.410706	2.24772	1
CD58	Hepatobiliary_Healthy	Liver|Gall bladder	Healthy	1	274	2473	1	0.190098	9.01095	1
CD58	Lung_Healthy	Lung	Healthy	1	274	2474	0	0.100036	Inf	1
CD58	Head and Neck_NAT	Head and Neck	NAT	1	274	2406	68	0.0125969	0.129179	1
CD63	Head and Neck_Healthy	Tonsil|Salivary gland	Healthy	1	315	2835	1	0.190485	8.98743	1
CD63	Hepatobiliary_Healthy	Liver|Gall bladder	Healthy	1	315	2835	1	0.190485	8.98743	1
CD63	Soft Tissue/Skin_Healthy	Smooth muscle	Healthy	1	315	2836	0	0.100254	Inf	1
CD63	Pancreas_Healthy	Pancreas	Healthy	1	315	2836	0	0.100254	Inf	1
CD63	Gynecologic_NAT	Ovary|Endometrium	NAT	1	315	2777	59	0.0269697	0.149466	1
CD63	Bladder_Tumor	Bladder	Tumor	1	315	2809	27	0.354913	0.330352	1
CD63	Other_Tumor	Other tissue|Retroperitoneum|Mesentery|Axilla|Abdomen|Groin|Mediastinum|Thorax wall	Tumor	1	315	2825	11	1	0.815319	1
CD63	Kidney_Metastasis	Kidney	Metastasis	1	315	2832	4	0.410551	2.24683	1
CD63	Soft Tissue/Skin_Metastasis	Skin|Sarcoma	Metastasis	1	315	2820	16	1	0.559606	1
CD70	Brain_Tumor	Brain	Tumor	1	78	661	47	0.0774667	0.180521	1
CD70	Bladder_Tumor	Bladder	Tumor	1	78	700	8	1	1.1216	1
CD70	Gastrointestinal_Tumor	Esophagus|Stomach|Large Intestine|Colon	Tumor	1	78	678	30	0.354001	0.290033	1
CD70	Bone_Tumor	Bone	Tumor	1	78	697	11	1	0.812581	1
CD70	Endocrine_Tumor	Thyroid	Tumor	1	78	703	5	0.47104	1.80087	1
CD74	Head and Neck_Healthy	Tonsil|Salivary gland	Healthy	1	319	2873	1	0.190366	8.9938	1
CD74	Hepatobiliary_Healthy	Liver|Gall bladder	Healthy	1	319	2873	1	0.190366	8.9938	1
CD74	Immune Organs_Healthy	Spleen	Healthy	1	319	2874	0	0.100188	Inf	1
CD74	Gastrointestinal_Healthy	Stomach|Duodenum|Small intestine|Esophagus|Large Intestine|Appendix|Rectum	Healthy	1	319	2868	6	0.522751	1.4982	1
CD74	Hematopoietic_Healthy	Lymph node|Thymus	Healthy	1	319	2870	4	0.410332	2.24843	1
CD74	Gynecologic_NAT	Ovary|Endometrium	NAT	1	319	2815	59	0.0269695	0.149611	1
CD74	Immune Organs_Tumor	Spleen	Tumor	1	319	2874	0	0.100188	Inf	1
CD74	Hepatobiliary_Metastasis	Liver	Metastasis	1	319	2871	3	0.344585	2.99833	1
CD74	Lung_Benign	Lung	Benign	1	319	2874	0	0.100188	Inf	1
CD79B	Head and Neck_Healthy	Tonsil	Healthy	1	29	264	0	0.102041	Inf	1
CD79B	Immune Organs_Healthy	Spleen	Healthy	1	29	264	0	0.102041	Inf	1
CD79B	Hematopoietic_Healthy	Lymph node	Healthy	1	29	264	0	0.102041	Inf	1
CD79B	Lung_Tumor	Lung	Tumor	1	29	223	41	0.0953746	0.188194	1
CD79B	Hepatobiliary_Tumor	Liver	Tumor	1	29	259	5	0.47882	1.78183	1
CD79B	Breast_Tumor	Breast|Mamma	Tumor	1	29	258	6	0.533109	1.48045	1
CD79B	Pancreas_Tumor	Pancreas	Tumor	1	29	257	7	0.581913	1.2649	1
CD79B	Gastrointestinal_Tumor	Large Intestine|Esophagus|Stomach	Tumor	1	29	249	15	1	0.573305	1
CD79B	Soft Tissue/Skin_Tumor	Skin|Soft Tissue	Tumor	1	29	254	10	1	0.876215	1
CD79B	Other_Tumor	Other tissue|Retroperitoneum|Mesentery|Axilla|Abdomen|Groin|Mediastinum	Tumor	1	29	256	8	1	1.10303	1
CD81	Gastrointestinal_Healthy	Stomach|Duodenum|Small intestine|Esophagus|Large Intestine|Appendix|Rectum	Healthy	1	339	3046	6	0.522909	1.49732	1
CD81	Heart_Healthy	Heart	Healthy	1	339	3052	0	0.100236	Inf	1
CD81	Hematopoietic_Healthy	Lymph node|Thymus	Healthy	1	339	3048	4	0.410477	2.24705	1
CD81	Other_Tumor	Other tissue|Retroperitoneum|Mesentery|Axilla|Abdomen|Groin|Mediastinum|Thorax wall	Tumor	1	339	3039	13	1	0.689657	1
CD81	Hematopoietic_Metastasis	Lymph node	Metastasis	1	339	3052	0	0.100236	Inf	1
CD81	Prostate_Metastasis	Prostate	Metastasis	1	339	3052	0	0.100236	Inf	1
CD81	Lung_Metastasis	Lung	Metastasis	1	339	3049	3	0.344717	2.99646	1
CD84	Head and Neck_Healthy	Tonsil|Salivary gland	Healthy	1	160	1443	1	0.190617	8.99385	1
CD84	Hepatobiliary_Healthy	Liver|Gall bladder	Healthy	1	160	1443	1	0.190617	8.99385	1
CD84	Immune Organs_Healthy	Spleen	Healthy	1	160	1444	0	0.100312	Inf	1
CD84	Gastrointestinal_Healthy	Stomach|Duodenum|Small intestine|Esophagus|Large Intestine|Rectum	Healthy	1	160	1439	5	0.470215	1.79792	1
CD84	Brain_Healthy	Brain	Healthy	1	160	1434	10	1	0.896299	1
CD84	Lung_Healthy	Lung	Healthy	1	160	1444	0	0.100312	Inf	1
CD84	Hematopoietic_Healthy	Lymph node|Thymus	Healthy	1	160	1443	1	0.190617	8.99385	1
CD84	Kidney_Tumor	Kidney	Tumor	1	160	1347	97	0.00042599	0.0868491	1
CD84	Head and Neck_Tumor	Head and Neck|Neck|Nasopharynx	Tumor	1	160	1368	76	0.0052852	0.112572	1
CD84	Pancreas_Tumor	Pancreas	Tumor	1	160	1322	122	3.21263445578043e-05	0.0677724	1
CD84	Hepatobiliary_Tumor	Liver|Gallbladder	Tumor	1	160	1439	5	0.470215	1.79792	1
CD84	Lung_Metastasis	Lung	Metastasis	1	160	1443	1	0.190617	8.99385	1
CD9	Head and Neck_Healthy	Tonsil|Salivary gland	Healthy	1	352	3168	1	0.190434	8.98875	1
CD9	Gastrointestinal_Healthy	Stomach|Duodenum|Small intestine|Esophagus|Large Intestine|Appendix|Rectum	Healthy	1	352	3163	6	0.522865	1.49742	1
CD9	Gynecologic_Healthy	Endometrium|Fallopian tube|Ovary|Placenta	Healthy	1	352	3166	3	0.344687	2.99659	1
CD9	Testis_Tumor	Testis	Tumor	1	352	3167	2	0.271621	4.49548	1
CD9	Prostate_Benign	Prostate	Benign	1	352	3165	4	0.410441	2.24716	1
CD99	Testis_Healthy	Testis	Healthy	1	305	2752	0	0.100065	Inf	1
CD99	Pancreas_Healthy	Pancreas	Healthy	1	305	2752	0	0.100065	Inf	1
CD99	Soft Tissue/Skin_Metastasis	Skin|Sarcoma	Metastasis	1	305	2739	13	1	0.690873	1
CD99	Prostate_Metastasis	Prostate	Metastasis	1	305	2752	0	0.100065	Inf	1
CD99L2	Gynecologic_Healthy	Endometrium|Fallopian tube|Ovary|Placenta	Healthy	1	273	2455	3	0.344914	2.99564	1
CD99L2	Head and Neck_Tumor	Head and Neck|Neck|Nasopharynx|Submandibular	Tumor	1	273	2318	140	8.24266967169417e-06	0.0606732	1
CD99L2	Endocrine_Tumor	Adrenal Gland|Thyroid|Gland|Adrenal	Tumor	1	273	2431	27	0.354551	0.329893	1
CD99L2	Pancreas_Metastasis	Pancreas	Metastasis	1	273	2456	2	0.271801	4.49412	1
CD99L2	Gastrointestinal_Adenoma	Colon	Adenoma	1	273	2457	1	0.19056	8.9855	1
CDA	Hepatobiliary_Healthy	Liver|Gall bladder	Healthy	1	247	2225	1	0.190473	8.992	1
CDA	Immune Organs_Healthy	Spleen	Healthy	1	247	2226	0	0.100243	Inf	1
CDA	Gastrointestinal_Healthy	Stomach|Duodenum|Small intestine|Esophagus|Large Intestine|Appendix|Rectum	Healthy	1	247	2220	6	0.523057	1.49768	1
CDA	Gynecologic_Healthy	Endometrium|Fallopian tube|Ovary|Placenta	Healthy	1	247	2223	3	0.344784	2.99788	1
CDA	Fat_Healthy	Fat	Healthy	1	247	2226	0	0.100243	Inf	1
CDA	Brain_Tumor	Brain	Tumor	1	247	2108	118	6.18126283525687e-05	0.072357	1
CDA	Pancreas_NAT	Pancreas	NAT	1	247	2134	92	0.00114207	0.0939488	1
CDA	Hematopoietic_Tumor	Haematopoietic and Lymphoid|Blood AML|Blood B-ALL|Bone marrow B-ALL|Blood T-ALL	Tumor	1	247	2177	49	0.0558363	0.179939	1
CDA	Gastrointestinal_Metastasis	Esophagus|Colon	Metastasis	1	247	2222	4	0.410571	2.24798	1
CDA	Soft Tissue/Skin_Metastasis	Skin|Sarcoma	Metastasis	1	247	2222	4	0.410571	2.24798	1
CDA	Kidney_Metastasis	Kidney	Metastasis	1	247	2225	1	0.190473	8.992	1
CDC123	Head and Neck_Healthy	Tonsil|Salivary gland	Healthy	1	268	2416	1	0.190302	9.00002	1
CDC123	Brain_Healthy	Brain	Healthy	1	268	2407	10	1	0.89816	1
CDC123	Lung_Healthy	Lung	Healthy	1	268	2417	0	0.100149	Inf	1
CDC123	Testis_Healthy	Testis	Healthy	1	268	2417	0	0.100149	Inf	1
CDC123	Heart_Healthy	Heart	Healthy	1	268	2417	0	0.100149	Inf	1
CDC123	Fat_Healthy	Fat	Healthy	1	268	2417	0	0.100149	Inf	1
CDC123	Bone_Tumor	Bone	Tumor	1	268	2393	24	0.505636	0.372139	1
CDC123	Head and Neck_Metastasis	Head and Neck	Metastasis	1	268	2417	0	0.100149	Inf	1
CDC16	Hepatobiliary_Healthy	Liver|Gall bladder	Healthy	1	279	2514	1	0.190354	8.99646	1
CDC16	Lung_Healthy	Lung	Healthy	1	279	2515	0	0.100179	Inf	1
CDC16	Testis_Healthy	Testis	Healthy	1	279	2515	0	0.100179	Inf	1
CDC16	Gynecologic_Healthy	Endometrium|Fallopian tube|Ovary|Placenta	Healthy	1	279	2512	3	0.344578	2.9993	1
CDC16	Gynecologic_NAT	Ovary|Endometrium	NAT	1	279	2456	59	0.0267622	0.149252	1
CDC16	Prostate_Tumor	Prostate	Tumor	1	279	2499	16	1	0.559905	1
CDC20	Brain_Tumor	Brain	Tumor	1	168	1426	92	0.00102601	0.0923196	1
CDC20	Head and Neck_NAT	Head and Neck	NAT	1	168	1462	56	0.0390436	0.155487	1
CDC20	Pancreas_Tumor	Pancreas	Tumor	1	168	1450	68	0.0119278	0.127001	1
CDC20	Bone_Tumor	Bone	Tumor	1	168	1505	13	1	0.689236	1
CDC20	Prostate_NAT	Prostate	NAT	1	168	1517	1	0.190374	9.00598	1
CDC23	Hepatobiliary_Healthy	Liver|Gall bladder	Healthy	1	289	2610	1	0.189969	9.01729	1
CDC23	Testis_Healthy	Testis	Healthy	1	289	2611	0	0.0999655	Inf	1
CDC23	Heart_Healthy	Heart	Healthy	1	289	2611	0	0.0999655	Inf	1
CDC23	Soft Tissue/Skin_Healthy	Smooth muscle	Healthy	1	289	2611	0	0.0999655	Inf	1
CDC23	Prostate_Healthy	Prostate	Healthy	1	289	2611	0	0.0999655	Inf	1
CDC23	Fat_Healthy	Fat	Healthy	1	289	2611	0	0.0999655	Inf	1
CDC23	Hematopoietic_Healthy	Lymph node|Thymus	Healthy	1	289	2607	4	0.409623	2.25432	1
CDC23	Bone_Tumor	Bone	Tumor	1	289	2588	23	0.504897	0.389436	1
CDC27	Lung_Healthy	Lung	Healthy	1	279	2512	0	0.100287	Inf	1
CDC27	Testis_Healthy	Testis	Healthy	1	279	2512	0	0.100287	Inf	1
CDC27	Gynecologic_Healthy	Endometrium|Fallopian tube|Ovary|Placenta	Healthy	1	279	2509	3	0.344892	2.99573	1
CDC27	Kidney_Healthy	Kidney	Healthy	1	279	2512	0	0.100287	Inf	1
CDC27	Gynecologic_NAT	Ovary|Endometrium	NAT	1	279	2453	59	0.0267918	0.14907	1
CDC27	Soft Tissue/Skin_Tumor	Skin|Soft Tissue|Smooth muscle|Skeletal muscle|Sarcoma	Tumor	1	279	2442	70	0.00819396	0.125082	1
CDC34	Head and Neck_Healthy	Tonsil|Salivary gland	Healthy	1	269	2426	1	0.190234	9.00373	1
CDC34	Hepatobiliary_Healthy	Liver|Gall bladder	Healthy	1	269	2426	1	0.190234	9.00373	1
CDC34	Immune Organs_Healthy	Spleen	Healthy	1	269	2427	0	0.100111	Inf	1
CDC34	Testis_Healthy	Testis	Healthy	1	269	2427	0	0.100111	Inf	1
CDC34	Gynecologic_Healthy	Endometrium|Fallopian tube|Ovary|Placenta	Healthy	1	269	2424	3	0.344387	3.00176	1
CDC34	Gynecologic_NAT	Ovary|Endometrium	NAT	1	269	2374	53	0.0383008	0.166572	1
CDC34	Other_Tumor	Other tissue|Axilla|Mesentery|Groin|Thorax wall	Tumor	1	269	2421	6	0.522531	1.49973	1
CDC34	Testis_Tumor	Testis	Tumor	1	269	2426	1	0.190234	9.00373	1
CDC34	Bladder_Tumor	Bladder	Tumor	1	269	2410	17	1	0.527104	1
CDC34	Gastrointestinal_Metastasis	Colon	Metastasis	1	269	2426	1	0.190234	9.00373	1
CDC34	Hematopoietic_Metastasis	Lymph node	Metastasis	1	269	2427	0	0.100111	Inf	1
CDC37	Head and Neck_Healthy	Tonsil|Salivary gland	Healthy	1	412	3714	1	0.190109	9.00486	1
CDC37	Hematopoietic_Healthy	Lymph node|Thymus	Healthy	1	412	3711	4	0.409828	2.25121	1
CDC37	Head and Neck_NAT	Head and Neck	NAT	1	412	3639	76	0.00597229	0.116245	1
CDC37	Bladder_Tumor	Bladder	Tumor	1	412	3671	44	0.0826834	0.202547	1
CDC37	Immune Organs_Tumor	Spleen	Tumor	1	412	3715	0	0.100048	Inf	1
CDC37	Soft Tissue/Skin_Metastasis	Skin|Sarcoma	Metastasis	1	412	3699	16	1	0.561197	1
CDC37L1	Gastrointestinal_Healthy	Stomach|Duodenum|Small intestine|Esophagus|Large Intestine|Appendix|Rectum	Healthy	1	200	1802	6	0.522445	1.5013	1
CDC37L1	Testis_Healthy	Testis	Healthy	1	200	1808	0	0.10005	Inf	1
CDC37L1	Heart_Healthy	Heart	Healthy	1	200	1808	0	0.10005	Inf	1
CDC37L1	Kidney_Tumor	Kidney	Tumor	1	200	1688	120	5.75471233884794e-05	0.0703715	1
CDC37L1	Gynecologic_NAT	Ovary|Endometrium	NAT	1	200	1749	59	0.0260885	0.148291	1
CDC37L1	Bladder_Tumor	Bladder	Tumor	1	200	1800	8	1	1.12491	1
CDC37L1	Prostate_Tumor	Prostate	Tumor	1	200	1803	5	0.469177	1.80233	1
CDC40	Head and Neck_Healthy	Tonsil|Salivary gland	Healthy	1	372	3349	1	0.190363	8.99202	1
CDC40	Immune Organs_Healthy	Spleen	Healthy	1	372	3350	0	0.100188	Inf	1
CDC40	Lung_Healthy	Lung	Healthy	1	372	3350	0	0.100188	Inf	1
CDC40	Gynecologic_Healthy	Endometrium|Fallopian tube|Ovary|Placenta	Healthy	1	372	3347	3	0.344566	2.99766	1
CDC40	Prostate_Tumor	Prostate	Tumor	1	372	3298	52	0.0597238	0.170534	1
CDC40	Bladder_Tumor	Bladder	Tumor	1	372	3309	41	0.119693	0.217005	1
CDC40	Pancreas_Metastasis	Pancreas	Metastasis	1	372	3348	2	0.271522	4.49707	1
CDC40	Soft Tissue/Skin_Metastasis	Skin|Sarcoma	Metastasis	1	372	3339	11	1	0.815998	1
CDC42	Head and Neck_Healthy	Tonsil|Salivary gland	Healthy	1	412	3715	1	0.190065	9.00728	1
CDC42	Gastrointestinal_Healthy	Stomach|Duodenum|Small intestine|Esophagus|Large Intestine|Appendix|Rectum	Healthy	1	412	3710	6	0.522064	1.50063	1
CDC42	Lung_Healthy	Lung	Healthy	1	412	3716	0	0.100024	Inf	1
CDC42	Gynecologic_Healthy	Endometrium|Fallopian tube|Ovary|Placenta	Healthy	1	412	3713	3	0.344077	3.00272	1
CDC42	Hematopoietic_Healthy	Lymph node|Thymus	Healthy	1	412	3712	4	0.409748	2.25182	1
CDC42	Pancreas_NAT	Pancreas	NAT	1	412	3624	92	0.00123953	0.0956335	1
CDC42	Immune Organs_Tumor	Spleen	Tumor	1	412	3716	0	0.100024	Inf	1
CDC42	Hematopoietic_Metastasis	Lymph node	Metastasis	1	412	3716	0	0.100024	Inf	1
CDC42	Prostate_Metastasis	Prostate	Metastasis	1	412	3716	0	0.100024	Inf	1
CDC42	Head and Neck_Metastasis	Head and Neck	Metastasis	1	412	3716	0	0.100024	Inf	1
CDC42BPA	Hepatobiliary_Healthy	Liver|Gall bladder	Healthy	1	277	2496	1	0.190357	8.99643	1
CDC42BPA	Testis_Healthy	Testis	Healthy	1	277	2497	0	0.10018	Inf	1
CDC42BPA	Gynecologic_Healthy	Endometrium|Fallopian tube|Ovary|Placenta	Healthy	1	277	2494	3	0.344583	2.9993	1
CDC42BPA	Pancreas_Healthy	Pancreas	Healthy	1	277	2497	0	0.10018	Inf	1
CDC42BPA	Gastrointestinal_NAT	Colon|Stomach	NAT	1	277	2379	118	6.45259821353031e-05	0.0728115	1
CDC42BPA	Head and Neck_Tumor	Head and Neck|Neck|Submandibular	Tumor	1	277	2365	132	1.91770993509806e-05	0.0647064	1
CDC42BPA	Bone_Tumor	Bone	Tumor	1	277	2474	23	0.50476	0.388414	1
CDC42BPA	Soft Tissue/Skin_Metastasis	Skin|Sarcoma	Metastasis	1	277	2487	10	1	0.897858	1
CDC42BPA	Pancreas_Metastasis	Pancreas	Metastasis	1	277	2495	2	0.271525	4.49961	1
CDC42BPB	Testis_Healthy	Testis	Healthy	1	357	3223	0	0.0999721	Inf	1
CDC42BPB	Heart_Healthy	Heart	Healthy	1	357	3223	0	0.0999721	Inf	1
CDC42BPB	Gynecologic_Healthy	Endometrium|Fallopian tube|Ovary|Placenta	Healthy	1	357	3220	3	0.343941	3.00502	1
CDC42BPB	Soft Tissue/Skin_Healthy	Smooth muscle	Healthy	1	357	3223	0	0.0999721	Inf	1
CDC42BPB	Other_Tumor	Other tissue|Retroperitoneum|Axilla|Mesentery|Abdomen|Groin|Mediastinum|Thorax wall	Tumor	1	357	3211	12	1	0.749608	1
CDC42BPB	Prostate_Metastasis	Prostate	Metastasis	1	357	3223	0	0.0999721	Inf	1
CDC42EP1	Lung_Healthy	Lung	Healthy	1	278	2505	0	0.100216	Inf	1
CDC42EP1	Soft Tissue/Skin_Healthy	Smooth muscle	Healthy	1	278	2505	0	0.100216	Inf	1
CDC42EP1	Endocrine_Tumor	Thyroid|Adrenal	Tumor	1	278	2486	19	0.713794	0.47075	1
CDC42EP1	Other_Tumor	Other tissue	Tumor	1	278	2503	2	0.271611	4.49782	1
CDC42EP4	Hepatobiliary_Healthy	Liver|Gall bladder	Healthy	1	304	2745	1	0.189971	9.01643	1
CDC42EP4	Prostate_Tumor	Prostate	Tumor	1	304	2704	42	0.120311	0.211839	1
CDC42EP4	Endocrine_Tumor	Thyroid|Gland|Adrenal	Tumor	1	304	2733	13	1	0.691628	1
CDC42EP4	Testis_Tumor	Testis	Tumor	1	304	2746	0	0.0999672	Inf	1
CDC45	Lung_Healthy	Lung	Healthy	1	102	920	0	0.100684	Inf	1
CDC45	Endocrine_Healthy	Thyroid|Adrenal gland	Healthy	1	102	919	1	0.19132	8.97106	1
CDC45	Gynecologic_NAT	Ovary|Endometrium	NAT	1	102	905	15	1	0.591751	1
CDC45	Kidney_Tumor	Kidney	Tumor	1	102	902	18	0.711837	0.491546	1
CDC45	Gastrointestinal_Tumor	Large Intestine|Stomach|Esophagus|Colon	Tumor	1	102	807	113	8.85618666151934e-05	0.0700947	1
CDC45	Bone_Tumor	Bone	Tumor	1	102	910	10	1	0.89224	1
CDC5L	Head and Neck_Healthy	Tonsil|Salivary gland	Healthy	1	412	3710	1	0.190284	8.99519	1
CDC5L	Hepatobiliary_Healthy	Liver|Gall bladder	Healthy	1	412	3710	1	0.190284	8.99519	1
CDC5L	Brain_Healthy	Brain	Healthy	1	412	3701	10	1	0.898314	1
CDC5L	Lung_Healthy	Lung	Healthy	1	412	3711	0	0.100145	Inf	1
CDC5L	Testis_Healthy	Testis	Healthy	1	412	3711	0	0.100145	Inf	1
CDC5L	Bone_Tumor	Bone	Tumor	1	412	3649	62	0.0182886	0.142884	1
CDC5L	Immune Organs_Tumor	Spleen	Tumor	1	412	3711	0	0.100145	Inf	1
CDC5L	Pancreas_Metastasis	Pancreas	Metastasis	1	412	3708	3	0.34443	2.99869	1
CDC5L	Kidney_Metastasis	Kidney	Metastasis	1	412	3705	6	0.522515	1.4986	1
CDC5L	Lung_Metastasis	Lung	Metastasis	1	412	3708	3	0.34443	2.99869	1
CDC73	Hepatobiliary_Healthy	Liver|Gall bladder	Healthy	1	393	3544	1	0.190069	9.00763	1
CDC73	Brain_Healthy	Brain	Healthy	1	393	3535	10	1	0.899505	1
CDC73	Lung_Healthy	Lung	Healthy	1	393	3545	0	0.100025	Inf	1
CDC73	Testis_Healthy	Testis	Healthy	1	393	3545	0	0.100025	Inf	1
CDC73	Pancreas_Metastasis	Pancreas	Metastasis	1	393	3544	1	0.190069	9.00763	1
CDCA2	Testis_Healthy	Testis	Healthy	1	152	1377	0	0.1	Inf	1
CDCA2	Gastrointestinal_Healthy	Duodenum|Esophagus	Healthy	1	152	1376	1	0.190059	9.02628	1
CDCA2	Pancreas_Healthy	Pancreas	Healthy	1	152	1377	0	0.1	Inf	1
CDCA2	Kidney_Tumor	Kidney	Tumor	1	152	1345	32	0.245107	0.276664	1
CDCA2	Pancreas_Tumor	Pancreas	Tumor	1	152	1316	61	0.0167846	0.142023	1
CDCA3	Lung_Healthy	Lung	Healthy	1	142	1283	0	0.100281	Inf	1
CDCA3	Hepatobiliary_Healthy	Gall bladder	Healthy	1	142	1283	0	0.100281	Inf	1
CDCA3	Brain_Tumor	Brain	Tumor	1	142	1206	77	0.00328652	0.110378	1
CDCA3	Lung_NAT	Lung	NAT	1	142	1142	141	4.94552039907602e-06	0.0570837	1
CDCA3	Hepatobiliary_Tumor	Liver|Biliary Tract	Tumor	1	142	1263	20	0.714411	0.444903	1
CDCA5	Lung_Healthy	Lung	Healthy	1	199	1801	0	0.09995	Inf	1
CDCA5	Hepatobiliary_Healthy	Gall bladder	Healthy	1	199	1801	0	0.09995	Inf	1
CDCA5	Hematopoietic_Healthy	Lymph node	Healthy	1	199	1801	0	0.09995	Inf	1
CDCA7	Breast_Tumor	Breast	Tumor	1	73	629	34	0.24324	0.253712	1
CDCA7	Soft Tissue/Skin_Tumor	Skin|Soft Tissue|Skeletal muscle	Tumor	1	73	642	21	0.715606	0.419143	1
CDCA7L	Head and Neck_Healthy	Tonsil	Healthy	1	142	1281	0	0.100421	Inf	1
CDCA7L	Brain_Healthy	Brain	Healthy	1	142	1272	9	1	0.995308	1
CDCA7L	Lung_Healthy	Lung	Healthy	1	142	1281	0	0.100421	Inf	1
CDCA7L	Bone_Tumor	Bone	Tumor	1	142	1267	14	1	0.637493	1
CDCA7L	Other_Tumor	Other tissue|Retroperitoneum|Mesentery|Axilla	Tumor	1	142	1275	6	0.524055	1.49597	1
CDCA7L	Bladder_Tumor	Bladder	Tumor	1	142	1267	14	1	0.637493	1
CDCA8	Head and Neck_Healthy	Tonsil	Healthy	1	199	1797	0	0.10015	Inf	1
CDCA8	Testis_Healthy	Testis	Healthy	1	199	1797	0	0.10015	Inf	1
CDCA8	Heart_Healthy	Heart	Healthy	1	199	1797	0	0.10015	Inf	1
CDCA8	Kidney_Tumor	Kidney	Tumor	1	199	1751	46	0.0815594	0.191368	1
CDCA8	Head and Neck_NAT	Head and Neck	NAT	1	199	1758	39	0.175959	0.226614	1
CDCA8	Bone_Tumor	Bone	Tumor	1	199	1755	42	0.119028	0.21007	1
CDCA8	Bladder_Tumor	Bladder	Tumor	1	199	1773	24	0.504936	0.371357	1
CDCA8	Testis_Tumor	Testis	Tumor	1	199	1795	2	0.271487	4.50439	1
CDCA8	Hematopoietic_Healthy	Thymus	Healthy	1	199	1797	0	0.10015	Inf	1
CDCP1	Lung_Healthy	Lung	Healthy	1	276	2485	0	0.10029	Inf	1
CDH1	Head and Neck_Healthy	Tonsil|Salivary gland	Healthy	1	327	2944	1	0.190412	8.99092	1
CDH1	Lung_Healthy	Lung	Healthy	1	327	2945	0	0.100214	Inf	1
CDH1	Endocrine_Healthy	Thyroid|Adrenal gland	Healthy	1	327	2944	1	0.190412	8.99092	1
CDH1	Pancreas_Healthy	Pancreas	Healthy	1	327	2945	0	0.100214	Inf	1
CDH1	Brain_Tumor	Brain	Tumor	1	327	2843	102	0.00034601	0.0852642	1
CDH1	Soft Tissue/Skin_Tumor	Skin|Soft Tissue|Smooth muscle|Skeletal muscle	Tumor	1	327	2898	47	0.0844885	0.188613	1
CDH10	Heart_Healthy	Heart	Healthy	1	25	232	0	0.100775	Inf	1
CDH10	Gynecologic_Healthy	Endometrium|Ovary|Placenta	Healthy	1	25	230	2	0.273836	4.55369	1
CDH10	Gynecologic_Tumor	Ovary	Tumor	1	25	217	15	1	0.579679	1
CDH10	Bone_Tumor	Bone	Tumor	1	25	231	1	0.191747	9.08016	1
CDH13	Hepatobiliary_Healthy	Liver|Gall bladder	Healthy	1	305	2748	1	0.190324	8.99676	1
CDH13	Gastrointestinal_Healthy	Stomach|Duodenum|Small intestine|Esophagus|Large Intestine|Appendix|Rectum	Healthy	1	305	2743	6	0.522678	1.49866	1
CDH13	Heart_Healthy	Heart	Healthy	1	305	2749	0	0.100164	Inf	1
CDH13	Gynecologic_Healthy	Endometrium|Fallopian tube|Ovary|Placenta	Healthy	1	305	2746	3	0.344521	2.99935	1
CDH13	Soft Tissue/Skin_Healthy	Smooth muscle	Healthy	1	305	2749	0	0.100164	Inf	1
CDH13	Bladder_Tumor	Bladder	Tumor	1	305	2722	27	0.354886	0.330618	1
CDH13	Kidney_Metastasis	Kidney	Metastasis	1	305	2743	6	0.522678	1.49866	1
CDH13	Lung_Metastasis	Lung	Metastasis	1	305	2746	3	0.344521	2.99935	1
CDH13	Prostate_NAT	Prostate	NAT	1	305	2742	7	0.570598	1.28419	1
CDH17	Gynecologic_Tumor	Endometrium|Ovary|Cervix_HeLa	Tumor	1	127	1113	35	0.2521	0.250556	1
CDH17	Breast_Tumor	Breast	Tumor	1	127	1128	20	0.714185	0.444301	1
CDH2	Hepatobiliary_Healthy	Liver|Gall bladder	Healthy	1	238	2150	1	0.190038	9.01679	1
CDH2	Testis_Healthy	Testis	Healthy	1	238	2151	0	0.1	Inf	1
CDH2	Heart_Healthy	Heart	Healthy	1	238	2151	0	0.1	Inf	1
CDH2	Gastrointestinal_Tumor	Colon|Esophagus|Large Intestine|Stomach	Tumor	1	238	2015	136	1.15319077918872e-05	0.0622815	1
CDH2	Hematopoietic_Tumor	Haematopoietic and Lymphoid|Lymph node|Blood AML|Blood T-ALL	Tumor	1	238	2102	49	0.0557564	0.180312	1
CDH2	Endocrine_Tumor	Thyroid|Adrenal	Tumor	1	238	2116	35	0.25463	0.254108	1
CDH2	Prostate_Tumor	Prostate	Tumor	1	238	2144	7	0.570094	1.28676	1
CDH3	Head and Neck_Healthy	Tonsil|Salivary gland	Healthy	1	214	1929	1	0.190462	8.99539	1
CDH3	Immune Organs_Healthy	Spleen	Healthy	1	214	1930	0	0.100233	Inf	1
CDH3	Lung_Healthy	Lung	Healthy	1	214	1930	0	0.100233	Inf	1
CDH3	Testis_Healthy	Testis	Healthy	1	214	1930	0	0.100233	Inf	1
CDH3	Gynecologic_Healthy	Endometrium|Fallopian tube|Ovary|Placenta	Healthy	1	214	1927	3	0.344784	2.99913	1
CDH3	Hepatobiliary_Tumor	Biliary Tract|Liver	Tumor	1	214	1917	13	1	0.68918	1
CDH3	Prostate_Tumor	Prostate	Tumor	1	214	1920	10	1	0.89723	1
CDH5	Gastrointestinal_Healthy	Stomach|Duodenum|Small intestine|Esophagus|Large Intestine|Appendix|Rectum	Healthy	1	197	1770	6	0.5234	1.49709	1
CDH5	Gastrointestinal_Tumor	Colon|Large Intestine|Esophagus|Stomach	Tumor	1	197	1690	86	0.00156643	0.0998043	1
CDH5	Lung_Metastasis	Lung	Metastasis	1	197	1774	2	0.271862	4.49684	1
CDH6	Hepatobiliary_Healthy	Liver|Gall bladder	Healthy	1	180	1627	1	0.190149	9.01666	1
CDH6	Gastrointestinal_Healthy	Stomach|Duodenum|Small intestine|Esophagus|Large Intestine|Appendix|Rectum	Healthy	1	180	1622	6	0.522527	1.50145	1
CDH6	Gynecologic_Healthy	Endometrium|Fallopian tube|Ovary|Placenta	Healthy	1	180	1625	3	0.344303	3.00637	1
CDH6	Kidney_Healthy	Kidney	Healthy	1	180	1628	0	0.100055	Inf	1
CDH6	Breast_Tumor	Breast	Tumor	1	180	1548	80	0.003589	0.107561	1
CDH6	Head and Neck_Tumor	Head and Neck	Tumor	1	180	1597	31	0.364084	0.286324	1
CDH6	Endocrine_Tumor	Thyroid	Tumor	1	180	1610	18	0.713233	0.49706	1
CDH6	Pancreas_Metastasis	Pancreas	Metastasis	1	180	1627	1	0.190149	9.01666	1
CDK1	Head and Neck_Healthy	Tonsil|Salivary gland	Healthy	1	365	3286	1	0.19037	8.99186	1
CDK1	Lung_Healthy	Lung	Healthy	1	365	3287	0	0.100192	Inf	1
CDK1	Testis_Healthy	Testis	Healthy	1	365	3287	0	0.100192	Inf	1
CDK1	Kidney_Tumor	Kidney	Tumor	1	365	3145	142	5.97227366343344e-06	0.0606971	1
CDK1	Head and Neck_NAT	Head and Neck	NAT	1	365	3223	64	0.019005	0.138007	1
CDK1	Other_Tumor	Other tissue|Retroperitoneum|Mesentery|Axilla|Abdomen|Groin|Mediastinum|Thorax wall	Tumor	1	365	3272	15	1	0.597694	1
CDK1	Soft Tissue/Skin_Metastasis	Skin|Sarcoma	Metastasis	1	365	3274	13	1	0.690057	1
CDK12	Hepatobiliary_Healthy	Liver|Gall bladder	Healthy	1	282	2542	1	0.190287	9.00002	1
CDK12	Immune Organs_Healthy	Spleen	Healthy	1	282	2543	0	0.100142	Inf	1
CDK12	Brain_Healthy	Brain	Healthy	1	282	2533	10	1	0.89825	1
CDK12	Lung_Healthy	Lung	Healthy	1	282	2543	0	0.100142	Inf	1
CDK13	Fat_Healthy	Fat	Healthy	1	258	2329	0	0.100077	Inf	1
CDK13	Head and Neck_Tumor	Head and Neck|Neck|Nasopharynx|Submandibular	Tumor	1	258	2196	133	1.91727570444769e-05	0.0640242	1
CDK13	Bone_Tumor	Bone	Tumor	1	258	2320	9	1	0.999139	1
CDK13	Endocrine_Tumor	Thyroid|Gland|Adrenal	Tumor	1	258	2320	9	1	0.999139	1
CDK13	Other_Tumor	Other tissue|Retroperitoneum|Mesentery|Axilla|Abdomen|Groin|Mediastinum|Thorax wall	Tumor	1	258	2318	11	1	0.816806	1
CDK13	Immune Organs_Tumor	Spleen	Tumor	1	258	2329	0	0.100077	Inf	1
CDK13	Soft Tissue/Skin_Metastasis	Skin|Sarcoma	Metastasis	1	258	2324	5	0.469176	1.80103	1
CDK13	Pancreas_Metastasis	Pancreas	Metastasis	1	258	2328	1	0.190174	9.00775	1
CDK13	Head and Neck_Metastasis	Head and Neck	Metastasis	1	258	2329	0	0.100077	Inf	1
CDK2	Head and Neck_Healthy	Tonsil|Salivary gland	Healthy	1	348	3137	1	0.190181	9.00288	1
CDK2	Hepatobiliary_Healthy	Liver|Gall bladder	Healthy	1	348	3137	1	0.190181	9.00288	1
CDK2	Lung_Healthy	Lung	Healthy	1	348	3138	0	0.100086	Inf	1
CDK2	Testis_Healthy	Testis	Healthy	1	348	3138	0	0.100086	Inf	1
CDK2	Gastrointestinal_NAT	Colon|Stomach	NAT	1	348	3037	101	0.000351258	0.0864317	1
CDK2	Bone_Tumor	Bone	Tumor	1	348	3097	41	0.11954	0.217113	1
CDK2	Hepatobiliary_Tumor	Liver|Biliary Tract|Gallbladder	Tumor	1	348	3095	43	0.122804	0.206881	1
CDK2	Endocrine_Tumor	Thyroid|Gland|Adrenal	Tumor	1	348	3129	9	1	0.999042	1
CDK2	Hematopoietic_Metastasis	Lymph node	Metastasis	1	348	3138	0	0.100086	Inf	1
CDK2	Soft Tissue/Skin_Metastasis	Skin|Sarcoma	Metastasis	1	348	3123	15	1	0.598348	1
CDK4	Lung_Healthy	Lung	Healthy	1	278	2512	0	0.0999642	Inf	1
CDK4	Heart_Healthy	Heart	Healthy	1	278	2512	0	0.0999642	Inf	1
CDK4	Head and Neck_Tumor	Head and Neck|Neck|Nasopharynx|Submandibular	Tumor	1	278	2385	127	2.83783072804101e-05	0.0675784	1
CDK4	Hepatobiliary_Tumor	Liver|Gallbladder	Tumor	1	278	2487	25	0.508365	0.35793	1
CDK4	Lung_Metastasis	Lung	Metastasis	1	278	2510	2	0.271	4.51038	1
CDK5	Hepatobiliary_Healthy	Liver|Gall bladder	Healthy	1	374	3374	1	0.190024	9.01069	1
CDK5	Gastrointestinal_Healthy	Stomach|Duodenum|Small intestine|Esophagus|Large Intestine|Appendix|Rectum	Healthy	1	374	3369	6	0.522001	1.50114	1
CDK5	Lung_Healthy	Lung	Healthy	1	374	3375	0	0.1	Inf	1
CDK5	Testis_Healthy	Testis	Healthy	1	374	3375	0	0.1	Inf	1
CDK5	Pancreas_Healthy	Pancreas	Healthy	1	374	3375	0	0.1	Inf	1
CDK5	Hematopoietic_Healthy	Lymph node|Thymus	Healthy	1	374	3371	4	0.409685	2.25267	1
CDK5	Bone_Tumor	Bone	Tumor	1	374	3323	52	0.0595805	0.170908	1
CDK5	Immune Organs_Tumor	Spleen	Tumor	1	374	3375	0	0.1	Inf	1
CDK5	Pancreas_Metastasis	Pancreas	Metastasis	1	374	3372	3	0.344017	3.0039	1
CDK5	Kidney_Metastasis	Kidney	Metastasis	1	374	3371	4	0.409685	2.25267	1
CDK5RAP1	Hepatobiliary_Healthy	Liver|Gall bladder	Healthy	1	200	1806	1	0.190224	9.01	1
CDK5RAP1	Lung_Healthy	Lung	Healthy	1	200	1807	0	0.1001	Inf	1
CDK5RAP1	Testis_Healthy	Testis	Healthy	1	200	1807	0	0.1001	Inf	1
CDK5RAP1	Endocrine_Healthy	Thyroid|Adrenal gland	Healthy	1	200	1806	1	0.190224	9.01	1
CDK5RAP1	Pancreas_Tumor	Pancreas	Tumor	1	200	1686	121	5.96496071022489e-05	0.0697073	1
CDK5RAP1	Endocrine_Tumor	Adrenal Gland|Thyroid|Gland|Adrenal	Tumor	1	200	1796	11	1	0.816413	1
CDK5RAP1	Hematopoietic_Tumor	Haematopoietic and Lymphoid|Lymph node|Blood T-ALL	Tumor	1	200	1764	43	0.121105	0.205206	1
CDK5RAP1	Gastrointestinal_Metastasis	Colon	Metastasis	1	200	1807	0	0.1001	Inf	1
CDK5RAP3	Gastrointestinal_Healthy	Stomach|Duodenum|Small intestine|Esophagus|Large Intestine|Appendix|Rectum	Healthy	1	397	3569	6	0.522639	1.49813	1
CDK5RAP3	Lung_Healthy	Lung	Healthy	1	397	3575	0	0.100176	Inf	1
CDK5RAP3	Heart_Healthy	Heart	Healthy	1	397	3575	0	0.100176	Inf	1
CDK5RAP3	Gynecologic_Healthy	Endometrium|Fallopian tube|Ovary|Placenta	Healthy	1	397	3572	3	0.344524	2.9978	1
CDK5RAP3	Pancreas_Healthy	Pancreas	Healthy	1	397	3575	0	0.100176	Inf	1
CDK5RAP3	Hematopoietic_Healthy	Lymph node|Thymus	Healthy	1	397	3571	4	0.410253	2.24811	1
CDK5RAP3	Other_Tumor	Other tissue|Retroperitoneum|Mesentery|Axilla|Abdomen|Groin|Mediastinum|Thorax wall	Tumor	1	397	3560	15	1	0.59788	1
CDK5RAP3	Soft Tissue/Skin_Metastasis	Skin|Sarcoma	Metastasis	1	397	3559	16	1	0.560361	1
CDK6	Head and Neck_Healthy	Tonsil|Salivary gland	Healthy	1	318	2867	1	0.190198	9.00315	1
CDK6	Hepatobiliary_Healthy	Liver|Gall bladder	Healthy	1	318	2867	1	0.190198	9.00315	1
CDK6	Lung_Healthy	Lung	Healthy	1	318	2868	0	0.100094	Inf	1
CDK6	Pancreas_Healthy	Pancreas	Healthy	1	318	2868	0	0.100094	Inf	1
CDK6	Head and Neck_NAT	Head and Neck	NAT	1	318	2799	69	0.00826513	0.127603	1
CDK6	Endocrine_Tumor	Thyroid|Gland	Tumor	1	318	2857	11	1	0.816775	1
CDK7	Head and Neck_Healthy	Tonsil|Salivary gland	Healthy	1	240	2167	1	0.190112	9.01249	1
CDK7	Hepatobiliary_Healthy	Liver|Gall bladder	Healthy	1	240	2167	1	0.190112	9.01249	1
CDK7	Brain_Healthy	Brain	Healthy	1	240	2158	10	1	0.899196	1
CDK7	Lung_Healthy	Lung	Healthy	1	240	2168	0	0.100042	Inf	1
CDK7	Testis_Healthy	Testis	Healthy	1	240	2168	0	0.100042	Inf	1
CDK7	Pancreas_Healthy	Pancreas	Healthy	1	240	2168	0	0.100042	Inf	1
CDK7	Brain_Tumor	Brain	Tumor	1	240	2055	113	0.000150276	0.075808	1
CDK7	Bladder_Tumor	Bladder	Tumor	1	240	2151	17	1	0.527315	1
CDK9	Head and Neck_Healthy	Tonsil|Salivary gland	Healthy	1	360	3244	1	0.190225	9.00001	1
CDK9	Gastrointestinal_Healthy	Stomach|Duodenum|Small intestine|Esophagus|Large Intestine|Appendix|Rectum	Healthy	1	360	3239	6	0.522426	1.49933	1
CDK9	Lung_Healthy	Lung	Healthy	1	360	3245	0	0.100111	Inf	1
CDK9	Hematopoietic_Healthy	Lymph node|Thymus	Healthy	1	360	3241	4	0.410056	2.25018	1
CDK9	Endocrine_Tumor	Adrenal Gland|Thyroid|Gland|Adrenal	Tumor	1	360	3220	25	0.508911	0.357846	1
CDK9	Bladder_Tumor	Bladder	Tumor	1	360	3206	39	0.177797	0.228401	1
CDKAL1	Head and Neck_Healthy	Tonsil|Salivary gland	Healthy	1	317	2860	1	0.190085	9.00946	1
CDKAL1	Brain_Healthy	Brain	Healthy	1	317	2851	10	1	0.899389	1
CDKAL1	Lung_Healthy	Lung	Healthy	1	317	2861	0	0.100031	Inf	1
CDKAL1	Gynecologic_Healthy	Endometrium|Fallopian tube|Ovary|Placenta	Healthy	1	317	2858	3	0.344129	3.00357	1
CDKAL1	Pancreas_Healthy	Pancreas	Healthy	1	317	2861	0	0.100031	Inf	1
CDKAL1	Kidney_Tumor	Kidney	Tumor	1	317	2725	136	1.33728547667099e-05	0.063229	1
CDKAL1	Prostate_Tumor	Prostate	Tumor	1	317	2849	12	1	0.749029	1
CDKAL1	Immune Organs_Tumor	Spleen	Tumor	1	317	2861	0	0.100031	Inf	1
CDKN1C	Hepatobiliary_Healthy	Liver|Gall bladder	Healthy	1	110	993	1	0.190896	8.99109	1
CDKN1C	Brain_Healthy	Brain	Healthy	1	110	988	6	0.524398	1.49632	1
CDKN1C	Endocrine_Healthy	Adrenal gland	Healthy	1	110	994	0	0.100452	Inf	1
CDKN2A	Lung_Healthy	Lung	Healthy	1	202	1828	0	0.0999508	Inf	1
CDKN2A	Endocrine_Healthy	Thyroid|Adrenal gland	Healthy	1	202	1827	1	0.189956	9.02472	1
CDKN2A	Bone_Tumor	Bone	Tumor	1	202	1802	26	0.512024	0.343227	1
CDKN2A	Endocrine_Tumor	Thyroid|Gland|Adrenal	Tumor	1	202	1811	17	1	0.527503	1
CDKN2A	Lung_Metastasis	Lung	Metastasis	1	202	1827	1	0.189956	9.02472	1
CDKN2AIP	Head and Neck_Healthy	Tonsil|Salivary gland	Healthy	1	385	3472	1	0.19007	9.00779	1
CDKN2AIP	Hepatobiliary_Healthy	Liver|Gall bladder	Healthy	1	385	3472	1	0.19007	9.00779	1
CDKN2AIP	Gastrointestinal_Healthy	Stomach|Duodenum|Small intestine|Esophagus|Large Intestine|Appendix|Rectum	Healthy	1	385	3467	6	0.522089	1.50067	1
CDKN2AIP	Brain_Healthy	Brain	Healthy	1	385	3463	10	1	0.899495	1
CDKN2AIP	Lung_Healthy	Lung	Healthy	1	385	3473	0	0.100026	Inf	1
CDKN2AIP	Testis_Healthy	Testis	Healthy	1	385	3473	0	0.100026	Inf	1
CDKN2AIP	Bone_Tumor	Bone	Tumor	1	385	3430	43	0.122971	0.207235	1
CDKN2AIP	Other_Tumor	Other tissue|Retroperitoneum|Mesentery|Axilla|Abdomen|Groin|Mediastinum|Thorax wall	Tumor	1	385	3459	14	1	0.641806	1
CDKN2AIP	Immune Organs_Tumor	Spleen	Tumor	1	385	3473	0	0.100026	Inf	1
CDKN2AIP	Soft Tissue/Skin_Metastasis	Skin|Sarcoma	Metastasis	1	385	3463	10	1	0.899495	1
CDKN2AIP	Prostate_NAT	Prostate	NAT	1	385	3465	8	1	1.12495	1
CDKN2C	Hepatobiliary_Healthy	Liver|Gall bladder	Healthy	1	253	2279	1	0.190462	8.99218	1
CDKN2C	Brain_Healthy	Brain	Healthy	1	253	2270	10	1	0.897261	1
CDKN2C	Testis_Healthy	Testis	Healthy	1	253	2280	0	0.100237	Inf	1
CDKN2C	Endocrine_Healthy	Thyroid|Adrenal gland	Healthy	1	253	2279	1	0.190462	8.99218	1
CDKN2C	Soft Tissue/Skin_Healthy	Smooth muscle	Healthy	1	253	2280	0	0.100237	Inf	1
CDKN2C	Fat_Healthy	Fat	Healthy	1	253	2280	0	0.100237	Inf	1
CDKN2C	Hepatobiliary_Tumor	Liver|Gallbladder	Tumor	1	253	2247	33	0.248328	0.269219	1
CDKN2C	Kidney_Metastasis	Kidney	Metastasis	1	253	2275	5	0.469748	1.79789	1
CDON	Hepatobiliary_Healthy	Gall bladder	Healthy	1	38	343	0	0.102094	Inf	1
CDON	Gynecologic_Healthy	Endometrium|Fallopian tube|Ovary	Healthy	1	38	341	2	0.276726	4.45712	1
CDON	Soft Tissue/Skin_Tumor	Skin|Soft Tissue	Tumor	1	38	336	7	0.581037	1.26231	1
CDON	Gastrointestinal_Tumor	Large Intestine|Stomach|Esophagus|Colon	Tumor	1	38	333	10	1	0.876584	1
CDS1	Testis_Healthy	Testis	Healthy	1	195	1759	0	0.100256	Inf	1
CDS1	Gynecologic_Healthy	Fallopian tube|Placenta	Healthy	1	195	1758	1	0.190506	8.99494	1
CDS1	Kidney_Tumor	Kidney	Tumor	1	195	1659	100	0.000470146	0.0851231	1
CDS1	Soft Tissue/Skin_Tumor	Skin|Soft Tissue	Tumor	1	195	1745	14	1	0.639317	1
CDS1	Bladder_Tumor	Bladder	Tumor	1	195	1750	9	1	0.997152	1
CDS1	Hematopoietic_Tumor	Haematopoietic and Lymphoid	Tumor	1	195	1743	16	1	0.558787	1
CDS1	Endocrine_Tumor	Thyroid	Tumor	1	195	1758	1	0.190506	8.99494	1
CDS2	Gastrointestinal_Healthy	Stomach|Duodenum|Small intestine|Esophagus|Large Intestine|Appendix|Rectum	Healthy	1	328	2955	6	0.522043	1.5013	1
CDS2	Testis_Healthy	Testis	Healthy	1	328	2961	0	0.1	Inf	1
CDS2	Heart_Healthy	Heart	Healthy	1	328	2961	0	0.1	Inf	1
CDS2	Kidney_Metastasis	Kidney	Metastasis	1	328	2958	3	0.344033	3.00446	1
CDS2	Lung_Metastasis	Lung	Metastasis	1	328	2959	2	0.271074	4.50731	1
CDV3	Brain_Healthy	Brain	Healthy	1	402	3614	10	1	0.899019	1
CDV3	Lung_Healthy	Lung	Healthy	1	402	3624	0	0.100074	Inf	1
CDV3	Bladder_Tumor	Bladder	Tumor	1	402	3583	41	0.119839	0.217435	1
CDV3	Testis_Tumor	Testis	Tumor	1	402	3622	2	0.271241	4.50228	1
CDV3	Immune Organs_Tumor	Spleen	Tumor	1	402	3624	0	0.100074	Inf	1
CDV3	Prostate_Metastasis	Prostate	Metastasis	1	402	3624	0	0.100074	Inf	1
CDV3	Head and Neck_Metastasis	Head and Neck	Metastasis	1	402	3624	0	0.100074	Inf	1
CDYL	Head and Neck_Healthy	Tonsil|Salivary gland	Healthy	1	232	2090	1	0.190503	8.99148	1
CDYL	Gastrointestinal_Healthy	Stomach|Duodenum|Small intestine|Esophagus|Large Intestine|Appendix|Rectum	Healthy	1	232	2085	6	0.523144	1.49753	1
CDYL	Lung_Healthy	Lung	Healthy	1	232	2091	0	0.100258	Inf	1
CDYL	Soft Tissue/Skin_Healthy	Smooth muscle	Healthy	1	232	2091	0	0.100258	Inf	1
CDYL	Hematopoietic_Healthy	Lymph node|Thymus	Healthy	1	232	2090	1	0.190503	8.99148	1
CDYL	Prostate_Tumor	Prostate	Tumor	1	232	2084	7	0.571097	1.2831	1
CDYL	Bone_Tumor	Bone	Tumor	1	232	2086	5	0.469855	1.7977	1
CEACAM1	Gynecologic_Healthy	Endometrium|Fallopian tube|Ovary|Placenta	Healthy	1	255	2301	3	0.344071	3.00577	1
CEACAM1	Soft Tissue/Skin_Healthy	Smooth muscle	Healthy	1	255	2304	0	0.1	Inf	1
CEACAM1	Kidney_Tumor	Kidney	Tumor	1	255	2175	129	2.89258012975001e-05	0.0661475	1
CEACAM1	Brain_Tumor	Brain	Tumor	1	255	2211	93	0.00118736	0.0932698	1
CEACAM1	Gynecologic_NAT	Ovary|Endometrium	NAT	1	255	2261	43	0.121882	0.206272	1
CEACAM1	Pancreas_NAT	Pancreas	NAT	1	255	2212	92	0.0011434	0.0943262	1
CEACAM1	Hematopoietic_Tumor	Haematopoietic and Lymphoid|Blood AML|Lymph node|Blood B-ALL|Bone marrow B-ALL|Blood T-ALL	Tumor	1	255	2255	49	0.0559264	0.180536	1
CEACAM5	Head and Neck_Healthy	Tonsil	Healthy	1	236	2129	0	0.100169	Inf	1
CEACAM5	Prostate_Tumor	Prostate	Tumor	1	236	2103	26	0.512664	0.342834	1
CEACAM5	Soft Tissue/Skin_Tumor	Skin|Soft Tissue|Smooth muscle	Tumor	1	236	2105	24	0.505367	0.371751	1
CEACAM5	Gastrointestinal_Metastasis	Esophagus|Colon	Metastasis	1	236	2125	4	0.410342	2.24997	1
CEACAM6	Gastrointestinal_Metastasis	Colon	Metastasis	1	169	1521	2	0.272148	4.49333	1
CEBPB	Gastrointestinal_Healthy	Stomach|Duodenum|Small intestine|Esophagus|Large Intestine|Appendix|Rectum	Healthy	1	283	2544	6	0.522885	1.49797	1
CEBPB	Lung_Healthy	Lung	Healthy	1	283	2550	0	0.100212	Inf	1
CEBPB	Endocrine_Healthy	Thyroid|Adrenal gland	Healthy	1	283	2549	1	0.190413	8.99301	1
CEBPB	Kidney_Tumor	Kidney	Tumor	1	283	2417	133	2.02369819856068e-05	0.0642399	1
CEBPB	Endocrine_Tumor	Adrenal Gland|Thyroid	Tumor	1	283	2539	11	1	0.81564	1
CEBPZ	Head and Neck_Healthy	Tonsil|Salivary gland	Healthy	1	368	3316	1	0.19022	9.00001	1
CEBPZ	Gastrointestinal_Healthy	Stomach|Duodenum|Small intestine|Esophagus|Large Intestine|Appendix|Rectum	Healthy	1	368	3311	6	0.52241	1.49934	1
CEBPZ	Lung_Healthy	Lung	Healthy	1	368	3317	0	0.100109	Inf	1
CEBPZ	Testis_Healthy	Testis	Healthy	1	368	3317	0	0.100109	Inf	1
CEBPZ	Endocrine_Tumor	Adrenal Gland|Thyroid|Gland|Adrenal	Tumor	1	368	3291	26	0.513395	0.344025	1
CEBPZ	Testis_Tumor	Testis	Tumor	1	368	3315	2	0.27133	4.50111	1
CEBPZ	Gastrointestinal_Adenoma	Colon	Adenoma	1	368	3289	28	0.355388	0.31926	1
CEL	Gastrointestinal_Healthy	Stomach|Duodenum|Small intestine|Esophagus|Large Intestine|Appendix|Rectum	Healthy	1	87	782	6	0.52468	1.49727	1
CEL	Pancreas_Healthy	Pancreas	Healthy	1	87	788	0	0.100457	Inf	1
CEL	Gastrointestinal_Tumor	Colon|Stomach|Large Intestine|Esophagus	Tumor	1	87	672	116	4.47805722642498e-05	0.0666779	1
CEL	Hepatobiliary_Tumor	Liver|Gallbladder	Tumor	1	87	781	7	0.572814	1.28203	1
CELF1	Head and Neck_Healthy	Tonsil|Salivary gland	Healthy	1	399	3594	1	0.190248	8.99752	1
CELF1	Gastrointestinal_Healthy	Stomach|Duodenum|Small intestine|Esophagus|Large Intestine|Appendix|Rectum	Healthy	1	399	3589	6	0.522448	1.49898	1
CELF1	Brain_Healthy	Brain	Healthy	1	399	3585	10	1	0.89851	1
CELF1	Lung_Healthy	Lung	Healthy	1	399	3595	0	0.100125	Inf	1
CELF1	Bone_Tumor	Bone	Tumor	1	399	3545	50	0.0572441	0.177735	1
CELF1	Testis_Tumor	Testis	Tumor	1	399	3593	2	0.271365	4.49979	1
CELF1	Pancreas_Metastasis	Pancreas	Metastasis	1	399	3592	3	0.344375	2.99948	1
CELF2	Head and Neck_Healthy	Tonsil|Salivary gland	Healthy	1	326	2937	1	0.190303	8.99697	1
CELF2	Immune Organs_Healthy	Spleen	Healthy	1	326	2938	0	0.100153	Inf	1
CELF2	Gastrointestinal_Healthy	Stomach|Duodenum|Small intestine|Esophagus|Large Intestine|Appendix|Rectum	Healthy	1	326	2932	6	0.522615	1.49875	1
CELF2	Lung_Healthy	Lung	Healthy	1	326	2938	0	0.100153	Inf	1
CELF2	Prostate_Tumor	Prostate	Tumor	1	326	2888	50	0.0568984	0.177227	1
CELF2	Other_Tumor	Other tissue|Retroperitoneum|Mesentery|Axilla|Abdomen|Groin|Mediastinum|Thorax wall	Tumor	1	326	2926	12	1	0.748034	1
CELF2	Hepatobiliary_Tumor	Liver|Gallbladder	Tumor	1	326	2895	43	0.122711	0.206575	1
CELF2	Endocrine_Adenoma	Thyroid	Adenoma	1	326	2936	2	0.271447	4.4997	1
CELF4	Endocrine_Healthy	Adrenal gland	Healthy	1	21	190	0	0.103774	Inf	1
CELF4	Soft Tissue/Skin_Tumor	Skin|Soft Tissue	Tumor	1	21	187	3	0.35697	2.94571	1
CELF4	Prostate_Tumor	Prostate	Tumor	1	21	190	0	0.103774	Inf	1
CELSR1	Lung_Healthy	Lung	Healthy	1	201	1814	0	0.100198	Inf	1
CELSR1	Testis_Healthy	Testis	Healthy	1	201	1814	0	0.100198	Inf	1
CELSR1	Hepatobiliary_Healthy	Gall bladder	Healthy	1	201	1814	0	0.100198	Inf	1
CELSR1	Endocrine_Healthy	Thyroid|Adrenal gland	Healthy	1	201	1813	1	0.190402	9.00003	1
CELSR1	Kidney_Healthy	Kidney	Healthy	1	201	1814	0	0.100198	Inf	1
CELSR1	Brain_Tumor	Brain	Tumor	1	201	1731	83	0.00239232	0.103811	1
CELSR1	Hematopoietic_Tumor	Haematopoietic and Lymphoid	Tumor	1	201	1792	22	0.722024	0.405374	1
CENPB	Head and Neck_Healthy	Tonsil|Salivary gland	Healthy	1	326	2937	1	0.190303	8.99697	1
CENPB	Hepatobiliary_Healthy	Liver|Gall bladder	Healthy	1	326	2937	1	0.190303	8.99697	1
CENPB	Immune Organs_Healthy	Spleen	Healthy	1	326	2938	0	0.100153	Inf	1
CENPB	Lung_Healthy	Lung	Healthy	1	326	2938	0	0.100153	Inf	1
CENPB	Prostate_Tumor	Prostate	Tumor	1	326	2912	26	0.513264	0.343632	1
CENPB	Gastrointestinal_Adenoma	Colon	Adenoma	1	326	2917	21	0.718402	0.426168	1
CENPC	Head and Neck_Healthy	Tonsil|Salivary gland	Healthy	1	323	2915	1	0.190028	9.01238	1
CENPC	Lung_Healthy	Lung	Healthy	1	323	2916	0	0.1	Inf	1
CENPC	Testis_Healthy	Testis	Healthy	1	323	2916	0	0.1	Inf	1
CENPC	Gynecologic_Healthy	Endometrium|Fallopian tube|Ovary|Placenta	Healthy	1	323	2913	3	0.344035	3.00453	1
CENPC	Pancreas_Healthy	Pancreas	Healthy	1	323	2916	0	0.1	Inf	1
CENPC	Fat_Healthy	Fat	Healthy	1	323	2916	0	0.1	Inf	1
CENPC	Prostate_Tumor	Prostate	Tumor	1	323	2885	31	0.365735	0.288194	1
CENPF	Gastrointestinal_Healthy	Stomach|Duodenum|Small intestine|Esophagus|Large Intestine|Appendix|Rectum	Healthy	1	255	2297	6	0.522285	1.50102	1
CENPF	Brain_Healthy	Brain	Healthy	1	255	2293	10	1	0.899242	1
CENPF	Endocrine_Healthy	Thyroid|Adrenal gland	Healthy	1	255	2302	1	0.190106	9.01176	1
CENPF	Bladder_Tumor	Bladder	Tumor	1	255	2282	21	0.718092	0.426245	1
CENPF	Soft Tissue/Skin_Metastasis	Skin|Sarcoma	Metastasis	1	255	2300	3	0.344185	3.00447	1
CENPH	Gastrointestinal_Healthy	Stomach|Duodenum|Small intestine|Esophagus|Large Intestine|Rectum	Healthy	1	168	1511	5	0.470137	1.79802	1
CENPH	Testis_Healthy	Testis	Healthy	1	168	1516	0	0.100297	Inf	1
CENPH	Kidney_Healthy	Kidney	Healthy	1	168	1516	0	0.100297	Inf	1
CENPH	Head and Neck_Tumor	Head and Neck|Neck	Tumor	1	168	1401	115	7.8962915332449e-05	0.0725628	1
CENPK	Hepatobiliary_Healthy	Liver	Healthy	1	104	938	0	0.100671	Inf	1
CENPK	Gastrointestinal_Healthy	Stomach|Duodenum|Small intestine|Esophagus|Large Intestine	Healthy	1	104	934	4	0.412341	2.24281	1
CENPK	Lung_Healthy	Lung	Healthy	1	104	938	0	0.100671	Inf	1
CENPK	Testis_Healthy	Testis	Healthy	1	104	938	0	0.100671	Inf	1
CENPK	Gynecologic_Healthy	Endometrium|Ovary|Placenta	Healthy	1	104	936	2	0.272864	4.48908	1
CENPK	Kidney_Healthy	Kidney	Healthy	1	104	938	0	0.100671	Inf	1
CENPK	Soft Tissue/Skin_Tumor	Soft Tissue|Skin|Skeletal muscle	Tumor	1	104	908	30	0.356664	0.291243	1
CENPK	Bladder_Tumor	Bladder	Tumor	1	104	930	8	1	1.11764	1
CENPV	Hepatobiliary_Healthy	Liver|Gall bladder	Healthy	1	356	3211	1	0.190076	9.00843	1
CENPV	Brain_Healthy	Brain	Healthy	1	356	3202	10	1	0.899455	1
CENPV	Testis_Healthy	Testis	Healthy	1	356	3212	0	0.100028	Inf	1
CENPV	Kidney_Healthy	Kidney	Healthy	1	356	3212	0	0.100028	Inf	1
CENPV	Testis_Tumor	Testis	Tumor	1	356	3210	2	0.271136	4.50535	1
CENPV	Hepatobiliary_Metastasis	Liver	Metastasis	1	356	3208	4	0.409786	2.25211	1
CENPV	Pancreas_Metastasis	Pancreas	Metastasis	1	356	3209	3	0.344104	3.00317	1
CEP170	Heart_Healthy	Heart	Healthy	1	344	3104	0	0.100029	Inf	1
CEP170	Kidney_Healthy	Kidney	Healthy	1	344	3104	0	0.100029	Inf	1
CEP170	Bladder_Tumor	Bladder	Tumor	1	344	3080	24	0.506054	0.373135	1
CEP170	Prostate_Tumor	Prostate	Tumor	1	344	3076	28	0.355252	0.31942	1
CEP250	Head and Neck_Healthy	Tonsil|Salivary gland	Healthy	1	196	1772	1	0.190046	9.02039	1
CEP250	Gastrointestinal_Healthy	Stomach|Duodenum|Small intestine|Esophagus|Large Intestine|Appendix|Rectum	Healthy	1	196	1767	6	0.522271	1.50218	1
CEP250	Gynecologic_NAT	Ovary|Endometrium	NAT	1	196	1715	58	0.0256379	0.150935	1
CEP290	Immune Organs_Healthy	Spleen	Healthy	1	227	2046	0	0.100264	Inf	1
CEP290	Testis_Healthy	Testis	Healthy	1	227	2046	0	0.100264	Inf	1
CEP290	Gynecologic_Healthy	Endometrium|Fallopian tube|Ovary|Placenta	Healthy	1	227	2043	3	0.344862	2.9977	1
CEP290	Pancreas_Healthy	Pancreas	Healthy	1	227	2046	0	0.100264	Inf	1
CEP290	Pancreas_Tumor	Pancreas	Tumor	1	227	1927	119	6.01732190263048e-05	0.0713699	1
CEP290	Bladder_Tumor	Bladder	Tumor	1	227	2025	21	0.718102	0.42491	1
CEP290	Endocrine_Tumor	Thyroid|Gland|Adrenal	Tumor	1	227	2029	17	1	0.5259	1
CEP290	Testis_Tumor	Testis	Tumor	1	227	2046	0	0.100264	Inf	1
CEP350	Gastrointestinal_Healthy	Stomach|Duodenum|Small intestine|Esophagus|Large Intestine|Appendix|Rectum	Healthy	1	195	1756	6	0.522654	1.50048	1
CEP350	Gynecologic_Healthy	Endometrium|Fallopian tube|Ovary|Placenta	Healthy	1	195	1759	3	0.344422	3.00417	1
CEP350	Gastrointestinal_Tumor	Colon|Stomach|Esophagus|Large Intestine	Tumor	1	195	1688	74	0.00526313	0.117039	1
CEP350	Soft Tissue/Skin_Tumor	Skin|Soft Tissue|Smooth muscle	Tumor	1	195	1729	33	0.247328	0.268796	1
CEP41	Head and Neck_Healthy	Tonsil|Salivary gland	Healthy	1	249	2243	1	0.190469	8.99206	1
CEP41	Hepatobiliary_Healthy	Liver|Gall bladder	Healthy	1	249	2243	1	0.190469	8.99206	1
CEP41	Testis_Healthy	Testis	Healthy	1	249	2244	0	0.100241	Inf	1
CEP41	Hematopoietic_Healthy	Lymph node|Thymus	Healthy	1	249	2241	3	0.344777	2.9979	1
CEP41	Other_Tumor	Other tissue|Retroperitoneum|Groin|Axilla	Tumor	1	249	2240	4	0.410562	2.248	1
CEP41	Hepatobiliary_Tumor	Liver	Tumor	1	249	2228	16	1	0.559341	1
CEP41	Bone_Tumor	Bone	Tumor	1	249	2233	11	1	0.815296	1
CEP41	Immune Organs_Tumor	Spleen	Tumor	1	249	2244	0	0.100241	Inf	1
CEP41	Pancreas_Metastasis	Pancreas	Metastasis	1	249	2244	0	0.100241	Inf	1
CEP44	Hepatobiliary_Healthy	Liver|Gall bladder	Healthy	1	232	2093	1	0.190271	9.00432	1
CEP44	Brain_Healthy	Brain	Healthy	1	232	2084	10	1	0.898306	1
CEP44	Testis_Healthy	Testis	Healthy	1	232	2094	0	0.100129	Inf	1
CEP44	Hematopoietic_Healthy	Lymph node|Thymus	Healthy	1	232	2093	1	0.190271	9.00432	1
CEP44	Bone_Tumor	Bone	Tumor	1	232	2068	26	0.512577	0.342942	1
CEP44	Endocrine_Tumor	Thyroid|Gland|Adrenal	Tumor	1	232	2088	6	0.522663	1.49968	1
CEP44	Hepatobiliary_Tumor	Liver	Tumor	1	232	2077	17	1	0.526736	1
CEP55	Lung_Healthy	Lung	Healthy	1	180	1622	0	0.100388	Inf	1
CEP55	Testis_Healthy	Testis	Healthy	1	180	1622	0	0.100388	Inf	1
CEP55	Pancreas_Tumor	Pancreas	Tumor	1	180	1510	112	0.000128788	0.074946	1
CEP55	Hepatobiliary_Tumor	Liver	Tumor	1	180	1609	13	1	0.687732	1
CEP55	Soft Tissue/Skin_Tumor	Soft Tissue|Skin|Skeletal muscle	Tumor	1	180	1588	34	0.249873	0.259594	1
CEP55	Prostate_Tumor	Prostate	Tumor	1	180	1617	5	0.470426	1.79593	1
CEP78	Hepatobiliary_Healthy	Liver|Gall bladder	Healthy	1	152	1375	1	0.190177	9.01972	1
CEP78	Gynecologic_Healthy	Endometrium|Fallopian tube|Ovary|Placenta	Healthy	1	152	1373	3	0.344377	3.00756	1
CEP78	Prostate_Healthy	Prostate	Healthy	1	152	1376	0	0.100065	Inf	1
CEP78	Hepatobiliary_Tumor	Liver	Tumor	1	152	1370	6	0.522678	1.50171	1
CEP78	Gastrointestinal_Tumor	Large Intestine|Stomach|Esophagus	Tumor	1	152	1344	32	0.245094	0.276459	1
CEP97	Head and Neck_Healthy	Tonsil|Salivary gland	Healthy	1	210	1896	1	0.190214	9.00953	1
CEP97	Gastrointestinal_Healthy	Stomach|Duodenum|Small intestine|Esophagus|Large Intestine|Appendix|Rectum	Healthy	1	210	1891	6	0.522586	1.50044	1
CEP97	Lung_Healthy	Lung	Healthy	1	210	1897	0	0.100095	Inf	1
CEP97	Testis_Healthy	Testis	Healthy	1	210	1897	0	0.100095	Inf	1
CEP97	Hematopoietic_Healthy	Lymph node	Healthy	1	210	1897	0	0.100095	Inf	1
CEP97	Endocrine_Tumor	Thyroid	Tumor	1	210	1895	2	0.271346	4.50655	1
CERS2	Head and Neck_Healthy	Tonsil|Salivary gland	Healthy	1	304	2741	1	0.190207	9.0033	1
CERS2	Hepatobiliary_Healthy	Liver	Healthy	1	304	2742	0	0.100098	Inf	1
CERS2	Brain_Healthy	Brain	Healthy	1	304	2732	10	1	0.898705	1
CERS2	Lung_Healthy	Lung	Healthy	1	304	2742	0	0.100098	Inf	1
CERS2	Heart_Healthy	Heart	Healthy	1	304	2742	0	0.100098	Inf	1
CERS2	Gynecologic_Healthy	Endometrium|Fallopian tube|Ovary|Placenta	Healthy	1	304	2739	3	0.344331	3.00154	1
CERS2	Kidney_Healthy	Kidney	Healthy	1	304	2742	0	0.100098	Inf	1
CERS2	Soft Tissue/Skin_Healthy	Smooth muscle	Healthy	1	304	2742	0	0.100098	Inf	1
CERS2	Soft Tissue/Skin_Tumor	Skin|Soft Tissue|Smooth muscle|Skeletal muscle|Sarcoma	Tumor	1	304	2683	59	0.0268749	0.149634	1
CERS2	Prostate_Tumor	Prostate	Tumor	1	304	2708	34	0.251439	0.262066	1
CERS2	Pancreas_Metastasis	Pancreas	Metastasis	1	304	2739	3	0.344331	3.00154	1
CERS2	Gastrointestinal_Metastasis	Esophagus|Colon	Metastasis	1	304	2739	3	0.344331	3.00154	1
CES1	Lung_Healthy	Lung	Healthy	1	301	2715	0	0.100099	Inf	1
CES1	Pancreas_NAT	Pancreas	NAT	1	301	2623	92	0.00118381	0.0947527	1
CES1	Other_Tumor	Other tissue|Retroperitoneum|Mesentery|Axilla|Abdomen|Groin|Mediastinum	Tumor	1	301	2704	11	1	0.816697	1
CES1	Soft Tissue/Skin_Metastasis	Skin|Sarcoma	Metastasis	1	301	2704	11	1	0.816697	1
CES1	Head and Neck_Metastasis	Head and Neck	Metastasis	1	301	2715	0	0.100099	Inf	1
CES1	Lung_Benign	Lung	Benign	1	301	2715	0	0.100099	Inf	1
CES2	Hepatobiliary_Healthy	Liver|Gall bladder	Healthy	1	272	2457	1	0.189967	9.01837	1
CES2	Heart_Healthy	Heart	Healthy	1	272	2458	0	0.0999634	Inf	1
CES2	Kidney_Healthy	Kidney	Healthy	1	272	2458	0	0.0999634	Inf	1
CES2	Brain_Tumor	Brain	Tumor	1	272	2338	120	6.60173910782083e-05	0.071658	1
CES2	Kidney_Metastasis	Kidney	Metastasis	1	272	2453	5	0.468754	1.80318	1
CETN2	Head and Neck_Healthy	Tonsil|Salivary gland	Healthy	1	270	2439	1	0.189967	9.0185	1
CETN2	Testis_Healthy	Testis	Healthy	1	270	2440	0	0.0999631	Inf	1
CETN2	Hematopoietic_Healthy	Lymph node|Thymus	Healthy	1	270	2437	3	0.343954	3.00668	1
CETN2	Bone_Tumor	Bone	Tumor	1	270	2420	20	0.715258	0.448245	1
CETN2	Pancreas_Metastasis	Pancreas	Metastasis	1	270	2438	2	0.271	4.51068	1
CETN2	Gastrointestinal_Metastasis	Esophagus|Colon	Metastasis	1	270	2438	2	0.271	4.51068	1
CETN2	Soft Tissue/Skin_Metastasis	Skin|Sarcoma	Metastasis	1	270	2427	13	1	0.691541	1
CETN2	Endocrine_Metastasis	Thyroid	Metastasis	1	270	2440	0	0.0999631	Inf	1
CETN2	Lung_Benign	Lung	Benign	1	270	2440	0	0.0999631	Inf	1
CETN2	Hepatobiliary_NAT	Liver	NAT	1	270	2440	0	0.0999631	Inf	1
CETN3	Hepatobiliary_Healthy	Liver|Gall bladder	Healthy	1	194	1748	1	0.190602	8.98982	1
CETN3	Brain_Healthy	Brain	Healthy	1	194	1739	10	1	0.89643	1
CETN3	Lung_Healthy	Lung	Healthy	1	194	1749	0	0.100309	Inf	1
CETN3	Testis_Healthy	Testis	Healthy	1	194	1749	0	0.100309	Inf	1
CETN3	Endocrine_Healthy	Thyroid|Adrenal gland	Healthy	1	194	1748	1	0.190602	8.98982	1
CETN3	Head and Neck_Tumor	Head and Neck|Neck	Tumor	1	194	1646	103	0.000301936	0.0824194	1
CETN3	Bladder_Tumor	Bladder	Tumor	1	194	1740	9	1	0.996565	1
CETN3	Lung_Metastasis	Lung	Metastasis	1	194	1748	1	0.190602	8.98982	1
CETN3	Lung_Benign	Lung	Benign	1	194	1749	0	0.100309	Inf	1
CFDP1	Head and Neck_Healthy	Tonsil|Salivary gland	Healthy	1	335	3015	1	0.190456	8.98818	1
CFDP1	Brain_Healthy	Brain	Healthy	1	335	3006	10	1	0.897332	1
CFDP1	Testis_Healthy	Testis	Healthy	1	335	3016	0	0.100239	Inf	1
CFDP1	Pancreas_Healthy	Pancreas	Healthy	1	335	3016	0	0.100239	Inf	1
CFDP1	Hematopoietic_Healthy	Lymph node|Thymus	Healthy	1	335	3014	2	0.271652	4.49524	1
CFDP1	Head and Neck_NAT	Head and Neck	NAT	1	335	2953	63	0.0184059	0.139959	1
CFDP1	Prostate_Tumor	Prostate	Tumor	1	335	2978	38	0.174721	0.233994	1
CFDP1	Other_Tumor	Other tissue|Retroperitoneum|Mesentery|Axilla|Abdomen|Groin|Thorax wall	Tumor	1	335	3004	12	1	0.747341	1
CFDP1	Soft Tissue/Skin_Metastasis	Skin|Sarcoma	Metastasis	1	335	3005	11	1	0.815488	1
CFDP1	Pancreas_Metastasis	Pancreas	Metastasis	1	335	3015	1	0.190456	8.98818	1
CFDP1	Lung_Metastasis	Lung	Metastasis	1	335	3014	2	0.271652	4.49524	1
CFDP1	Gastrointestinal_Adenoma	Colon	Adenoma	1	335	2989	27	0.355054	0.33053	1
CFL1	Brain_Healthy	Brain	Healthy	1	413	3710	10	1	0.898318	1
CFL1	Gastrointestinal_NAT	Colon|Stomach	NAT	1	413	3599	121	4.8281421340721e-05	0.0720373	1
CFL1	Pancreas_NAT	Pancreas	NAT	1	413	3628	92	0.00124373	0.0955072	1
CFL1	Immune Organs_Tumor	Spleen	Tumor	1	413	3720	0	0.100145	Inf	1
CFL1	Hepatobiliary_Metastasis	Liver	Metastasis	1	413	3716	4	0.410145	2.24879	1
CFL1	Pancreas_Metastasis	Pancreas	Metastasis	1	413	3717	3	0.344429	2.99869	1
CFL1	Kidney_Metastasis	Kidney	Metastasis	1	413	3714	6	0.522513	1.49861	1
CFL1	Hematopoietic_Metastasis	Lymph node	Metastasis	1	413	3720	0	0.100145	Inf	1
CFL1	Lung_Metastasis	Lung	Metastasis	1	413	3717	3	0.344429	2.99869	1
CFL1	Head and Neck_Metastasis	Head and Neck	Metastasis	1	413	3720	0	0.100145	Inf	1
CFL1	Hepatobiliary_NAT	Liver	NAT	1	413	3705	15	1	0.598124	1
CFL2	Hepatobiliary_Healthy	Liver|Gall bladder	Healthy	1	342	3086	1	0.190026	9.01169	1
CFL2	Heart_Healthy	Heart	Healthy	1	342	3087	0	0.1	Inf	1
CFL2	Soft Tissue/Skin_Healthy	Smooth muscle	Healthy	1	342	3087	0	0.1	Inf	1
CFL2	Hepatobiliary_Metastasis	Liver	Metastasis	1	342	3083	4	0.409701	2.25292	1
CFL2	Kidney_Metastasis	Kidney	Metastasis	1	342	3081	6	0.522029	1.50124	1
CFL2	Soft Tissue/Skin_Metastasis	Skin|Sarcoma	Metastasis	1	342	3072	15	1	0.598904	1
CFL2	Prostate_Benign	Prostate	Benign	1	342	3082	5	0.468817	1.80195	1
CFL2	Gastrointestinal_Adenoma	Colon	Adenoma	1	342	3085	2	0.271071	4.50702	1
CGGBP1	Head and Neck_Healthy	Tonsil|Salivary gland	Healthy	1	329	2965	1	0.190246	9.00001	1
CGGBP1	Hepatobiliary_Healthy	Liver|Gall bladder	Healthy	1	329	2965	1	0.190246	9.00001	1
CGGBP1	Immune Organs_Healthy	Spleen	Healthy	1	329	2966	0	0.100121	Inf	1
CGGBP1	Brain_Healthy	Brain	Healthy	1	329	2956	10	1	0.898499	1
CGGBP1	Lung_Healthy	Lung	Healthy	1	329	2966	0	0.100121	Inf	1
CGGBP1	Hepatobiliary_Tumor	Liver|Gallbladder	Tumor	1	329	2928	38	0.174592	0.234262	1
CGGBP1	Immune Organs_Tumor	Spleen	Tumor	1	329	2966	0	0.100121	Inf	1
CGGBP1	Lung_Metastasis	Lung	Metastasis	1	329	2964	2	0.271369	4.50122	1
CGN	Head and Neck_Healthy	Tonsil|Salivary gland	Healthy	1	268	2417	1	0.190234	9.00374	1
CGN	Testis_Healthy	Testis	Healthy	1	268	2418	0	0.100112	Inf	1
CGN	Pancreas_Healthy	Pancreas	Healthy	1	268	2418	0	0.100112	Inf	1
CGN	Fat_Healthy	Fat	Healthy	1	268	2418	0	0.100112	Inf	1
CGN	Pancreas_NAT	Pancreas	NAT	1	268	2326	92	0.00115826	0.0943743	1
CGN	Hematopoietic_Tumor	Haematopoietic and Lymphoid|Lymph node	Tumor	1	268	2366	52	0.0589691	0.169834	1
CGN	Brain_Tumor	Brain	Tumor	1	268	2401	17	1	0.527095	1
CGN	Other_Tumor	Other tissue	Tumor	1	268	2416	2	0.271362	4.50331	1
CGN	Soft Tissue/Skin_Tumor	Soft Tissue|Skin|Smooth muscle|Sarcoma	Tumor	1	268	2379	39	0.176998	0.227684	1
CGN	Hepatobiliary_NAT	Liver	NAT	1	268	2403	15	1	0.597855	1
CGNL1	Head and Neck_Healthy	Tonsil|Salivary gland	Healthy	1	220	1984	1	0.190367	9.00002	1
CGNL1	Hepatobiliary_Healthy	Liver|Gall bladder	Healthy	1	220	1984	1	0.190367	9.00002	1
CGNL1	Kidney_Healthy	Kidney	Healthy	1	220	1985	0	0.100181	Inf	1
CGNL1	Head and Neck_Tumor	Head and Neck|Neck	Tumor	1	220	1860	125	4.12203454699696e-05	0.0676698	1
CGNL1	Gynecologic_NAT	Ovary|Endometrium	NAT	1	220	1927	58	0.0258942	0.151084	1
CGNL1	Endocrine_Tumor	Thyroid	Tumor	1	220	1950	35	0.254616	0.253341	1
CGNL1	Hepatobiliary_Metastasis	Liver	Metastasis	1	220	1983	2	0.271551	4.50172	1
CGNL1	Prostate_Benign	Prostate	Benign	1	220	1982	3	0.344627	3.00066	1
CGREF1	Brain_Healthy	Brain	Healthy	1	226	2034	10	1	0.900031	1
CGREF1	Lung_Healthy	Lung	Healthy	1	226	2044	0	0.099956	Inf	1
CGREF1	Gynecologic_Healthy	Endometrium|Fallopian tube|Ovary	Healthy	1	226	2042	2	0.271	4.51272	1
CGREF1	Head and Neck_Healthy	Salivary gland	Healthy	1	226	2044	0	0.099956	Inf	1
CGREF1	Gastrointestinal_NAT	Colon|Stomach	NAT	1	226	1972	72	0.00831072	0.121243	1
CGREF1	Endocrine_Tumor	Thyroid|Adrenal	Tumor	1	226	2041	3	0.343964	3.008	1
CHAF1A	Head and Neck_Healthy	Tonsil	Healthy	1	234	2113	0	0.100085	Inf	1
CHAF1A	Lung_Healthy	Lung	Healthy	1	234	2113	0	0.100085	Inf	1
CHAF1A	Pancreas_Tumor	Pancreas	Tumor	1	234	1983	130	1.71256882591318e-05	0.0652177	1
CHAF1A	Soft Tissue/Skin_Tumor	Skin|Soft Tissue	Tumor	1	234	2035	78	0.00363074	0.111542	1
CHAF1A	Hepatobiliary_Tumor	Liver|Biliary Tract	Tumor	1	234	2090	23	0.504428	0.38844	1
CHAF1A	Bladder_Tumor	Bladder	Tumor	1	234	2093	20	0.715134	0.447334	1
CHAF1B	Head and Neck_Healthy	Tonsil	Healthy	1	289	2606	0	0.100138	Inf	1
CHAF1B	Lung_Healthy	Lung	Healthy	1	289	2606	0	0.100138	Inf	1
CHAF1B	Hematopoietic_Healthy	Lymph node|Thymus	Healthy	1	289	2602	4	0.41019	2.25022	1
CHAF1B	Head and Neck_NAT	Head and Neck	NAT	1	289	2543	63	0.0182098	0.139718	1
CHAF1B	Soft Tissue/Skin_Tumor	Skin|Soft Tissue|Smooth muscle|Skeletal muscle	Tumor	1	289	2494	112	0.000154516	0.0770796	1
CHAF1B	Endocrine_Tumor	Adrenal Gland|Thyroid|Gland|Adrenal	Tumor	1	289	2588	18	0.7138	0.497592	1
CHAF1B	Prostate_Tumor	Prostate	Tumor	1	289	2581	25	0.508563	0.357317	1
CHAF1B	Hepatobiliary_Tumor	Liver|Biliary Tract	Tumor	1	289	2572	34	0.251337	0.261827	1
CHAMP1	Head and Neck_Healthy	Tonsil|Salivary gland	Healthy	1	386	3477	1	0.190256	8.99744	1
CHAMP1	Gastrointestinal_Healthy	Stomach|Duodenum|Small intestine|Esophagus|Large Intestine|Appendix|Rectum	Healthy	1	386	3472	6	0.522473	1.49894	1
CHAMP1	Brain_Healthy	Brain	Healthy	1	386	3468	10	1	0.89846	1
CHAMP1	Lung_Healthy	Lung	Healthy	1	386	3478	0	0.100129	Inf	1
CHAMP1	Endocrine_Healthy	Thyroid|Adrenal gland	Healthy	1	386	3477	1	0.190256	8.99744	1
CHAMP1	Gynecologic_NAT	Ovary|Endometrium	NAT	1	386	3419	59	0.0272024	0.150164	1
CHAMP1	Hepatobiliary_Tumor	Liver|Biliary Tract|Gallbladder	Tumor	1	386	3413	65	0.012342	0.136064	1
CHAMP1	Testis_Tumor	Testis	Tumor	1	386	3476	2	0.271377	4.49977	1
CHAMP1	Immune Organs_Tumor	Spleen	Tumor	1	386	3478	0	0.100129	Inf	1
CHCHD1	Brain_Healthy	Brain	Healthy	1	251	2255	9	1	0.99823	1
CHCHD1	Testis_Healthy	Testis	Healthy	1	251	2264	0	0.100159	Inf	1
CHCHD1	Heart_Healthy	Heart	Healthy	1	251	2264	0	0.100159	Inf	1
CHCHD1	Gynecologic_Healthy	Endometrium|Fallopian tube|Ovary|Placenta	Healthy	1	251	2261	3	0.344538	3.00056	1
CHCHD1	Pancreas_Healthy	Pancreas	Healthy	1	251	2264	0	0.100159	Inf	1
CHCHD1	Endocrine_Tumor	Adrenal Gland|Thyroid|Adrenal	Tumor	1	251	2254	10	1	0.898035	1
CHCHD1	Prostate_NAT	Prostate	NAT	1	251	2260	4	0.410293	2.24995	1
CHCHD3	Lung_Healthy	Lung	Healthy	1	412	3715	0	0.100048	Inf	1
CHCHD3	Heart_Healthy	Heart	Healthy	1	412	3715	0	0.100048	Inf	1
CHCHD3	Kidney_Healthy	Kidney	Healthy	1	412	3715	0	0.100048	Inf	1
CHCHD3	Gynecologic_NAT	Ovary|Endometrium	NAT	1	412	3656	59	0.0272554	0.150437	1
CHCHD3	Bladder_Tumor	Bladder	Tumor	1	412	3670	45	0.0826648	0.197993	1
CHCHD3	Kidney_Metastasis	Kidney	Metastasis	1	412	3709	6	0.522154	1.50022	1
CHCHD3	Soft Tissue/Skin_Metastasis	Skin|Sarcoma	Metastasis	1	412	3699	16	1	0.561197	1
CHCHD3	Lung_Metastasis	Lung	Metastasis	1	412	3712	3	0.344147	3.00192	1
CHCHD3	Endocrine_Adenoma	Thyroid	Adenoma	1	412	3707	8	1	1.12465	1
CHCHD6	Head and Neck_Healthy	Tonsil|Salivary gland	Healthy	1	347	3130	1	0.190078	9.00864	1
CHCHD6	Lung_Healthy	Lung	Healthy	1	347	3131	0	0.100029	Inf	1
CHCHD6	Heart_Healthy	Heart	Healthy	1	347	3131	0	0.100029	Inf	1
CHCHD6	Endocrine_Healthy	Thyroid|Adrenal gland	Healthy	1	347	3130	1	0.190078	9.00864	1
CHCHD6	Gynecologic_Healthy	Endometrium|Fallopian tube|Ovary|Placenta	Healthy	1	347	3128	3	0.34411	3.00325	1
CHCHD6	Kidney_Healthy	Kidney	Healthy	1	347	3131	0	0.100029	Inf	1
CHCHD6	Soft Tissue/Skin_Healthy	Smooth muscle	Healthy	1	347	3131	0	0.100029	Inf	1
CHCHD6	Pancreas_Healthy	Pancreas	Healthy	1	347	3131	0	0.100029	Inf	1
CHCHD6	Hematopoietic_Tumor	Haematopoietic and Lymphoid|Blood B-ALL|Lymph node|Bone marrow B-ALL|Blood AML|Blood T-ALL	Tumor	1	347	2991	140	9.18234645710599e-06	0.0615877	1
CHCHD6	Endocrine_Tumor	Adrenal Gland|Thyroid|Adrenal	Tumor	1	347	3093	38	0.174658	0.234623	1
CHCHD6	Lung_Metastasis	Lung	Metastasis	1	347	3129	2	0.27114	4.50548	1
CHD1	Head and Neck_Healthy	Tonsil|Salivary gland	Healthy	1	294	2652	1	0.190153	9.00681	1
CHD1	Brain_Healthy	Brain	Healthy	1	294	2643	10	1	0.899002	1
CHD1	Lung_Healthy	Lung	Healthy	1	294	2653	0	0.100068	Inf	1
CHD1	Gynecologic_Healthy	Endometrium|Fallopian tube|Ovary|Placenta	Healthy	1	294	2650	3	0.344246	3.00273	1
CHD1	Head and Neck_NAT	Head and Neck	NAT	1	294	2591	62	0.017935	0.14219	1
CHD1	Bone_Tumor	Bone	Tumor	1	294	2626	27	0.35485	0.330895	1
CHD1	Prostate_Tumor	Prostate	Tumor	1	294	2627	26	0.512984	0.34375	1
CHD1	Testis_Tumor	Testis	Tumor	1	294	2651	2	0.271247	4.50474	1
CHD1	Bladder_Tumor	Bladder	Tumor	1	294	2641	12	1	0.748668	1
CHD1	Endocrine_Tumor	Thyroid|Gland	Tumor	1	294	2629	24	0.505795	0.372676	1
CHD1	Kidney_Metastasis	Kidney	Metastasis	1	294	2653	0	0.100068	Inf	1
CHD1	Lung_Metastasis	Lung	Metastasis	1	294	2650	3	0.344246	3.00273	1
CHD1L	Head and Neck_Healthy	Tonsil|Salivary gland	Healthy	1	312	2810	1	0.190375	8.99366	1
CHD1L	Brain_Healthy	Brain	Healthy	1	312	2801	10	1	0.897777	1
CHD1L	Lung_Healthy	Lung	Healthy	1	312	2811	0	0.100192	Inf	1
CHD1L	Testis_Healthy	Testis	Healthy	1	312	2811	0	0.100192	Inf	1
CHD1L	Pancreas_Healthy	Pancreas	Healthy	1	312	2811	0	0.100192	Inf	1
CHD1L	Hematopoietic_Healthy	Lymph node|Thymus	Healthy	1	312	2809	2	0.271545	4.49807	1
CHD1L	Prostate_Tumor	Prostate	Tumor	1	312	2768	43	0.122637	0.206378	1
CHD1L	Bladder_Tumor	Bladder	Tumor	1	312	2791	20	0.715473	0.44736	1
CHD1L	Immune Organs_Tumor	Spleen	Tumor	1	312	2811	0	0.100192	Inf	1
CHD2	Lung_Healthy	Lung	Healthy	1	246	2216	0	0.100284	Inf	1
CHD2	Gynecologic_Healthy	Endometrium|Fallopian tube|Ovary|Placenta	Healthy	1	246	2213	3	0.344906	2.99652	1
CHD2	Head and Neck_Tumor	Head and Neck|Neck|Nasopharynx	Tumor	1	246	2080	136	1.18566607030907e-05	0.0621989	1
CHD2	Hepatobiliary_Tumor	Biliary Tract|Liver|Gallbladder	Tumor	1	246	2193	23	0.50449	0.387696	1
CHD2	Endocrine_Tumor	Thyroid|Adrenal	Tumor	1	246	2209	7	0.571164	1.28267	1
CHD2	Bladder_Tumor	Bladder	Tumor	1	246	2205	11	1	0.814892	1
CHD2	Other_Tumor	Other tissue|Mesentery|Axilla|Groin|Thorax wall	Tumor	1	246	2212	4	0.410709	2.24696	1
CHD3	Head and Neck_Healthy	Tonsil|Salivary gland	Healthy	1	362	3264	1	0.190124	9.00553	1
CHD3	Gastrointestinal_Healthy	Stomach|Duodenum|Small intestine|Esophagus|Large Intestine|Appendix|Rectum	Healthy	1	362	3259	6	0.522216	1.50025	1
CHD3	Heart_Healthy	Heart	Healthy	1	362	3265	0	0.100055	Inf	1
CHD3	Soft Tissue/Skin_Tumor	Skin|Soft Tissue|Smooth muscle|Skeletal muscle|Sarcoma	Tumor	1	362	3165	100	0.000548361	0.0874558	1
CHD3	Hepatobiliary_Tumor	Biliary Tract|Liver|Gallbladder	Tumor	1	362	3190	75	0.00575245	0.117527	1
CHD3	Pancreas_Metastasis	Pancreas	Metastasis	1	362	3262	3	0.344181	3.0022	1
CHD3	Gastrointestinal_Metastasis	Esophagus|Colon	Metastasis	1	362	3262	3	0.344181	3.0022	1
CHD4	Head and Neck_Healthy	Tonsil|Salivary gland	Healthy	1	406	3656	1	0.190288	8.99512	1
CHD4	Brain_Healthy	Brain	Healthy	1	406	3647	10	1	0.89829	1
CHD4	Lung_Healthy	Lung	Healthy	1	406	3657	0	0.100148	Inf	1
CHD4	Gynecologic_Healthy	Endometrium|Fallopian tube|Ovary|Placenta	Healthy	1	406	3654	3	0.344438	2.99867	1
CHD4	Bladder_Tumor	Bladder	Tumor	1	406	3612	45	0.0826397	0.197744	1
CHD4	Immune Organs_Tumor	Spleen	Tumor	1	406	3657	0	0.100148	Inf	1
CHD4	Pancreas_Metastasis	Pancreas	Metastasis	1	406	3654	3	0.344438	2.99867	1
CHD7	Head and Neck_Healthy	Tonsil	Healthy	1	174	1567	0	0.100459	Inf	1
CHD7	Hepatobiliary_Healthy	Liver|Gall bladder	Healthy	1	174	1566	1	0.190878	8.97729	1
CHD7	Lung_Healthy	Lung	Healthy	1	174	1567	0	0.100459	Inf	1
CHD7	Gynecologic_Healthy	Endometrium|Fallopian tube|Ovary	Healthy	1	174	1565	2	0.272256	4.49066	1
CHD7	Fat_Healthy	Fat	Healthy	1	174	1567	0	0.100459	Inf	1
CHD7	Endocrine_Tumor	Adrenal Gland|Thyroid	Tumor	1	174	1561	6	0.524052	1.4948	1
CHD8	Hepatobiliary_Healthy	Liver|Gall bladder	Healthy	1	262	2360	1	0.190446	8.99245	1
CHD8	Immune Organs_Healthy	Spleen	Healthy	1	262	2361	0	0.100229	Inf	1
CHD8	Brain_Healthy	Brain	Healthy	1	262	2351	10	1	0.897354	1
CHD8	Lung_Healthy	Lung	Healthy	1	262	2361	0	0.100229	Inf	1
CHD8	Bladder_Healthy	Urinary bladder	Healthy	1	262	2361	0	0.100229	Inf	1
CHD8	Heart_Healthy	Heart	Healthy	1	262	2361	0	0.100229	Inf	1
CHD8	Gynecologic_Healthy	Endometrium|Fallopian tube|Ovary|Placenta	Healthy	1	262	2358	3	0.344734	2.998	1
CHD8	Hematopoietic_Healthy	Lymph node|Thymus	Healthy	1	262	2359	2	0.271648	4.49767	1
CHD8	Head and Neck_NAT	Head and Neck	NAT	1	262	2299	62	0.0177961	0.141581	1
CHD8	Prostate_Tumor	Prostate	Tumor	1	262	2348	13	1	0.689461	1
CHD8	Immune Organs_Tumor	Spleen	Tumor	1	262	2361	0	0.100229	Inf	1
CHDH	Head and Neck_Healthy	Tonsil|Salivary gland	Healthy	1	300	2709	1	0.18997	9.01665	1
CHDH	Hepatobiliary_Healthy	Liver|Gall bladder	Healthy	1	300	2709	1	0.18997	9.01665	1
CHDH	Brain_Healthy	Brain	Healthy	1	300	2700	10	1	0.900021	1
CHDH	Kidney_Healthy	Kidney	Healthy	1	300	2710	0	0.0999668	Inf	1
CHDH	Pancreas_Healthy	Pancreas	Healthy	1	300	2710	0	0.0999668	Inf	1
CHDH	Hematopoietic_Tumor	Haematopoietic and Lymphoid|Lymph node	Tumor	1	300	2658	52	0.0591172	0.170437	1
CHDH	Bladder_Tumor	Bladder	Tumor	1	300	2697	13	1	0.691619	1
CHDH	Pancreas_Metastasis	Pancreas	Metastasis	1	300	2707	3	0.343948	3.006	1
CHEK1	Lung_Healthy	Lung	Healthy	1	198	1790	0	0.10005	Inf	1
CHEK1	Testis_Healthy	Testis	Healthy	1	198	1790	0	0.10005	Inf	1
CHEK1	Head and Neck_NAT	Head and Neck	NAT	1	198	1728	62	0.0173514	0.140831	1
CHEK1	Gynecologic_NAT	Ovary|Endometrium	NAT	1	198	1734	56	0.0394758	0.15646	1
CHEK1	Prostate_Tumor	Prostate	Tumor	1	198	1785	5	0.469183	1.80236	1
CHEK1	Soft Tissue/Skin_Tumor	Soft Tissue|Skin|Smooth muscle|Skeletal muscle	Tumor	1	198	1754	36	0.170658	0.246174	1
CHEK1	Bone_Tumor	Bone	Tumor	1	198	1779	11	1	0.816855	1
CHEK1	Hepatobiliary_Tumor	Liver	Tumor	1	198	1779	11	1	0.816855	1
CHEK1	Lung_Benign	Lung	Benign	1	198	1790	0	0.10005	Inf	1
CHEK1	Hematopoietic_Healthy	Thymus	Healthy	1	198	1787	3	0.344267	3.00578	1
CHEK2	Head and Neck_Healthy	Tonsil|Salivary gland	Healthy	1	227	2052	1	0.189961	9.022	1
CHEK2	Lung_Healthy	Lung	Healthy	1	227	2053	0	0.0999562	Inf	1
CHEK2	Testis_Healthy	Testis	Healthy	1	227	2053	0	0.0999562	Inf	1
CHEK2	Heart_Healthy	Heart	Healthy	1	227	2053	0	0.0999562	Inf	1
CHEK2	Brain_Tumor	Brain	Tumor	1	227	1938	115	9.13302952639266e-05	0.0742736	1
CHEK2	Soft Tissue/Skin_Tumor	Skin|Soft Tissue|Skeletal muscle	Tumor	1	227	2024	29	0.356013	0.30756	1
CHERP	Head and Neck_Healthy	Tonsil|Salivary gland	Healthy	1	397	3579	1	0.190113	9.00504	1
CHERP	Hepatobiliary_Healthy	Liver|Gall bladder	Healthy	1	397	3579	1	0.190113	9.00504	1
CHERP	Lung_Healthy	Lung	Healthy	1	397	3580	0	0.10005	Inf	1
CHERP	Gynecologic_Healthy	Endometrium|Fallopian tube|Ovary|Placenta	Healthy	1	397	3577	3	0.344157	3.00199	1
CHERP	Testis_Tumor	Testis	Tumor	1	397	3578	2	0.271183	4.50356	1
CHERP	Immune Organs_Tumor	Spleen	Tumor	1	397	3580	0	0.10005	Inf	1
CHERP	Pancreas_Metastasis	Pancreas	Metastasis	1	397	3577	3	0.344157	3.00199	1
CHERP	Endocrine_Adenoma	Thyroid	Adenoma	1	397	3573	7	0.570062	1.28562	1
CHGA	Endocrine_Healthy	Thyroid|Adrenal gland	Healthy	1	167	1510	1	0.190161	9.01795	1
CHGA	Gynecologic_Healthy	Endometrium|Fallopian tube|Ovary|Placenta	Healthy	1	167	1508	3	0.344335	3.00688	1
CHGA	Pancreas_Healthy	Pancreas	Healthy	1	167	1511	0	0.10006	Inf	1
CHGA	Brain_Tumor	Brain	Tumor	1	167	1385	126	2.15160421899468e-05	0.0658645	1
CHGA	Head and Neck_Tumor	Head and Neck	Tumor	1	167	1412	99	0.000432621	0.0854593	1
CHGA	Prostate_Tumor	Prostate	Tumor	1	167	1491	20	0.714638	0.446564	1
CHGA	Pancreas_Metastasis	Pancreas	Metastasis	1	167	1510	1	0.190161	9.01795	1
CHGA	Lung_Metastasis	Lung	Metastasis	1	167	1511	0	0.10006	Inf	1
CHGB	Gastrointestinal_Healthy	Stomach|Duodenum|Small intestine|Esophagus|Large Intestine|Appendix|Rectum	Healthy	1	142	1279	6	0.523008	1.50066	1
CHGB	Endocrine_Healthy	Thyroid|Adrenal gland	Healthy	1	142	1284	1	0.190315	9.01409	1
CHGB	Pancreas_Healthy	Pancreas	Healthy	1	142	1285	0	0.10014	Inf	1
CHGB	Gastrointestinal_Tumor	Colon|Large Intestine|Stomach|Esophagus	Tumor	1	142	1188	97	0.000651641	0.0863146	1
CHGB	Lung_Metastasis	Lung	Metastasis	1	142	1285	0	0.10014	Inf	1
CHI3L1	Immune Organs_Healthy	Spleen	Healthy	1	221	1991	0	0.100316	Inf	1
CHI3L1	Gastrointestinal_Healthy	Stomach|Duodenum|Small intestine|Esophagus|Large Intestine|Appendix|Rectum	Healthy	1	221	1985	6	0.523384	1.49665	1
CHI3L1	Lung_Healthy	Lung	Healthy	1	221	1991	0	0.100316	Inf	1
CHI3L1	Bladder_Healthy	Urinary bladder	Healthy	1	221	1991	0	0.100316	Inf	1
CHI3L1	Gynecologic_Healthy	Endometrium|Fallopian tube|Ovary|Placenta	Healthy	1	221	1988	3	0.34502	2.99614	1
CHI3L1	Pancreas_NAT	Pancreas	NAT	1	221	1899	92	0.00111463	0.0934435	1
CHI3L1	Bone_Tumor	Bone	Tumor	1	221	1979	12	1	0.746335	1
CHI3L1	Prostate_Tumor	Prostate	Tumor	1	221	1976	15	1	0.596192	1
CHI3L1	Other_Tumor	Retroperitoneum|Axilla|Mesentery|Abdomen|Groin|Mediastinum	Tumor	1	221	1983	8	1	1.12153	1
CHI3L1	Soft Tissue/Skin_Metastasis	Skin|Sarcoma	Metastasis	1	221	1990	1	0.19061	8.98658	1
CHID1	Hepatobiliary_Healthy	Liver|Gall bladder	Healthy	1	390	3510	1	0.190392	8.98984	1
CHID1	Gastrointestinal_Healthy	Stomach|Duodenum|Small intestine|Esophagus|Large Intestine|Appendix|Rectum	Healthy	1	390	3505	6	0.522752	1.49767	1
CHID1	Brain_Healthy	Brain	Healthy	1	390	3501	10	1	0.897707	1
CHID1	Testis_Healthy	Testis	Healthy	1	390	3511	0	0.100205	Inf	1
CHID1	Endocrine_Healthy	Thyroid|Adrenal gland	Healthy	1	390	3510	1	0.190392	8.98984	1
CHID1	Gynecologic_Healthy	Endometrium|Fallopian tube|Ovary|Placenta	Healthy	1	390	3508	3	0.34461	2.99691	1
CHID1	Pancreas_Healthy	Pancreas	Healthy	1	390	3511	0	0.100205	Inf	1
CHID1	Other_Tumor	Other tissue|Retroperitoneum|Mesentery|Axilla|Abdomen|Groin|Mediastinum|Thorax wall	Tumor	1	390	3497	14	1	0.640538	1
CHID1	Pancreas_Metastasis	Pancreas	Metastasis	1	390	3508	3	0.34461	2.99691	1
CHID1	Lung_Benign	Lung	Benign	1	390	3511	0	0.100205	Inf	1
CHL1	Endocrine_Healthy	Thyroid|Adrenal gland	Healthy	1	204	1838	1	0.190572	8.99032	1
CHL1	Gynecologic_Healthy	Endometrium|Fallopian tube|Ovary|Placenta	Healthy	1	204	1836	3	0.34497	2.99746	1
CHL1	Gastrointestinal_Tumor	Colon|Esophagus|Large Intestine|Stomach	Tumor	1	204	1704	135	1.03024509986829e-05	0.0619073	1
CHMP1A	Hepatobiliary_Healthy	Liver|Gall bladder	Healthy	1	327	2948	1	0.190192	9.00307	1
CHMP1A	Lung_Healthy	Lung	Healthy	1	327	2949	0	0.100092	Inf	1
CHMP1A	Heart_Healthy	Heart	Healthy	1	327	2949	0	0.100092	Inf	1
CHMP1A	Gynecologic_Healthy	Endometrium|Fallopian tube|Ovary|Placenta	Healthy	1	327	2946	3	0.344301	3.00143	1
CHMP1A	Soft Tissue/Skin_Healthy	Smooth muscle	Healthy	1	327	2949	0	0.100092	Inf	1
CHMP1A	Hematopoietic_Healthy	Lymph node|Thymus	Healthy	1	327	2945	4	0.410011	2.25077	1
CHMP1A	Gynecologic_NAT	Ovary|Endometrium	NAT	1	327	2890	59	0.0269785	0.149838	1
CHMP1A	Bone_Tumor	Bone	Tumor	1	327	2905	44	0.0822376	0.201958	1
CHMP1A	Endocrine_Tumor	Adrenal Gland|Thyroid	Tumor	1	327	2902	47	0.0844018	0.188873	1
CHMP1A	Hepatobiliary_Tumor	Liver|Biliary Tract|Gallbladder	Tumor	1	327	2898	51	0.0578761	0.173821	1
CHMP1A	Soft Tissue/Skin_Metastasis	Sarcoma	Metastasis	1	327	2945	4	0.410011	2.25077	1
CHMP2A	Head and Neck_Healthy	Tonsil|Salivary gland	Healthy	1	380	3424	1	0.190213	9.00001	1
CHMP2A	Hepatobiliary_Healthy	Liver|Gall bladder	Healthy	1	380	3424	1	0.190213	9.00001	1
CHMP2A	Gastrointestinal_Healthy	Stomach|Duodenum|Small intestine|Esophagus|Large Intestine|Appendix|Rectum	Healthy	1	380	3419	6	0.522388	1.49936	1
CHMP2A	Brain_Healthy	Brain	Healthy	1	380	3415	10	1	0.898699	1
CHMP2A	Lung_Healthy	Lung	Healthy	1	380	3425	0	0.100105	Inf	1
CHMP2A	Testis_Healthy	Testis	Healthy	1	380	3425	0	0.100105	Inf	1
CHMP2A	Heart_Healthy	Heart	Healthy	1	380	3425	0	0.100105	Inf	1
CHMP2A	Endocrine_Healthy	Thyroid|Adrenal gland	Healthy	1	380	3424	1	0.190213	9.00001	1
CHMP2A	Gynecologic_Healthy	Endometrium|Fallopian tube|Ovary|Placenta	Healthy	1	380	3422	3	0.344321	3.00034	1
CHMP2A	Gynecologic_NAT	Ovary|Endometrium	NAT	1	380	3366	59	0.027177	0.150171	1
CHMP2A	Pancreas_NAT	Pancreas	NAT	1	380	3333	92	0.00122862	0.0953631	1
CHMP2A	Immune Organs_Tumor	Spleen	Tumor	1	380	3425	0	0.100105	Inf	1
CHMP2A	Lung_Metastasis	Lung	Metastasis	1	380	3422	3	0.344321	3.00034	1
CHMP2A	Lung_Benign	Lung	Benign	1	380	3425	0	0.100105	Inf	1
CHMP2A	Gastrointestinal_Adenoma	Colon	Adenoma	1	380	3404	21	0.718493	0.426635	1
CHMP2B	Head and Neck_Healthy	Tonsil|Salivary gland	Healthy	1	364	3277	1	0.190371	8.99184	1
CHMP2B	Brain_Healthy	Brain	Healthy	1	364	3268	10	1	0.897818	1
CHMP2B	Lung_Healthy	Lung	Healthy	1	364	3278	0	0.100192	Inf	1
CHMP2B	Heart_Healthy	Heart	Healthy	1	364	3278	0	0.100192	Inf	1
CHMP2B	Pancreas_Healthy	Pancreas	Healthy	1	364	3278	0	0.100192	Inf	1
CHMP2B	Bone_Tumor	Bone	Tumor	1	364	3235	43	0.123006	0.206732	1
CHMP2B	Endocrine_Tumor	Thyroid|Gland|Adrenal	Tumor	1	364	3231	47	0.0847016	0.188905	1
CHMP3	Lung_Healthy	Lung	Healthy	1	353	3180	0	0.10017	Inf	1
CHMP3	Heart_Healthy	Heart	Healthy	1	353	3180	0	0.10017	Inf	1
CHMP3	Endocrine_Tumor	Adrenal Gland|Thyroid|Gland|Adrenal	Tumor	1	353	3123	57	0.0264757	0.155252	1
CHMP3	Pancreas_Metastasis	Pancreas	Metastasis	1	353	3177	3	0.344519	2.99848	1
CHMP3	Lung_Metastasis	Lung	Metastasis	1	353	3177	3	0.344519	2.99848	1
CHMP3	Gastrointestinal_Adenoma	Colon	Adenoma	1	353	3164	16	1	0.560272	1
CHMP3	Prostate_NAT	Prostate	NAT	1	353	3172	8	1	1.12317	1
CHMP4A	Head and Neck_Healthy	Tonsil|Salivary gland	Healthy	1	368	3317	1	0.190171	9.00272	1
CHMP4A	Hepatobiliary_Healthy	Liver|Gall bladder	Healthy	1	368	3317	1	0.190171	9.00272	1
CHMP4A	Brain_Healthy	Brain	Healthy	1	368	3308	10	1	0.898929	1
CHMP4A	Testis_Healthy	Testis	Healthy	1	368	3318	0	0.100081	Inf	1
CHMP4A	Gynecologic_Healthy	Endometrium|Fallopian tube|Ovary|Placenta	Healthy	1	368	3315	3	0.344256	3.00125	1
CHMP4A	Fat_Healthy	Fat	Healthy	1	368	3318	0	0.100081	Inf	1
CHMP4A	Pancreas_NAT	Pancreas	NAT	1	368	3226	92	0.00122228	0.0953123	1
CHMP4A	Prostate_Tumor	Prostate	Tumor	1	368	3251	67	0.0125536	0.131889	1
CHMP4A	Bone_Tumor	Bone	Tumor	1	368	3271	47	0.084645	0.189165	1
CHMP4A	Immune Organs_Tumor	Spleen	Tumor	1	368	3318	0	0.100081	Inf	1
CHMP4A	Prostate_NAT	Prostate	NAT	1	368	3310	8	1	1.12427	1
CHMP4B	Head and Neck_Healthy	Tonsil|Salivary gland	Healthy	1	411	3699	1	0.190372	8.99036	1
CHMP4B	Brain_Healthy	Brain	Healthy	1	411	3690	10	1	0.897824	1
CHMP4B	Lung_Healthy	Lung	Healthy	1	411	3700	0	0.100195	Inf	1
CHMP4B	Pancreas_Healthy	Pancreas	Healthy	1	411	3700	0	0.100195	Inf	1
CHMP4B	Hematopoietic_Healthy	Lymph node|Thymus	Healthy	1	411	3696	4	0.410308	2.24757	1
CHMP4B	Pancreas_NAT	Pancreas	NAT	1	411	3608	92	0.00124457	0.095443	1
CHMP4B	Prostate_Tumor	Prostate	Tumor	1	411	3628	72	0.00883616	0.12263	1
CHMP4B	Immune Organs_Tumor	Spleen	Tumor	1	411	3700	0	0.100195	Inf	1
CHMP4B	Gastrointestinal_Metastasis	Esophagus|Colon	Metastasis	1	411	3696	4	0.410308	2.24757	1
CHMP5	Hepatobiliary_Healthy	Liver|Gall bladder	Healthy	1	319	2871	1	0.190479	8.98759	1
CHMP5	Lung_Healthy	Lung	Healthy	1	319	2872	0	0.100251	Inf	1
CHMP5	Testis_Healthy	Testis	Healthy	1	319	2872	0	0.100251	Inf	1
CHMP5	Hematopoietic_Healthy	Lymph node|Thymus	Healthy	1	319	2869	3	0.344768	2.99625	1
CHMP5	Pancreas_NAT	Pancreas	NAT	1	319	2780	92	0.00120043	0.0947558	1
CHMP5	Pancreas_Metastasis	Pancreas	Metastasis	1	319	2869	3	0.344768	2.99625	1
CHMP5	Kidney_Metastasis	Kidney	Metastasis	1	319	2868	4	0.410538	2.24687	1
CHMP5	Endocrine_Adenoma	Thyroid	Adenoma	1	319	2869	3	0.344768	2.99625	1
CHMP6	Gastrointestinal_Healthy	Stomach|Duodenum|Small intestine|Esophagus|Large Intestine|Appendix|Rectum	Healthy	1	371	3335	6	0.522705	1.498	1
CHMP6	Gynecologic_Healthy	Endometrium|Fallopian tube|Ovary|Placenta	Healthy	1	371	3338	3	0.344568	2.99766	1
CHMP6	Kidney_Metastasis	Kidney	Metastasis	1	371	3336	5	0.469466	1.79802	1
CHMP7	Head and Neck_Healthy	Tonsil|Salivary gland	Healthy	1	296	2669	1	0.190212	9.00339	1
CHMP7	Lung_Healthy	Lung	Healthy	1	296	2670	0	0.100101	Inf	1
CHMP7	Testis_Healthy	Testis	Healthy	1	296	2670	0	0.100101	Inf	1
CHMP7	Endocrine_Healthy	Thyroid|Adrenal gland	Healthy	1	296	2669	1	0.190212	9.00339	1
CHMP7	Pancreas_Healthy	Pancreas	Healthy	1	296	2670	0	0.100101	Inf	1
CHMP7	Gynecologic_NAT	Ovary|Endometrium	NAT	1	296	2611	59	0.0268351	0.149555	1
CHMP7	Immune Organs_Tumor	Spleen	Tumor	1	296	2670	0	0.100101	Inf	1
CHMP7	Gastrointestinal_Adenoma	Colon	Adenoma	1	296	2669	1	0.190212	9.00339	1
CHORDC1	Gastrointestinal_Healthy	Stomach|Duodenum|Small intestine|Esophagus|Large Intestine|Appendix|Rectum	Healthy	1	383	3448	6	0.522188	1.50024	1
CHORDC1	Lung_Healthy	Lung	Healthy	1	383	3454	0	0.100052	Inf	1
CHORDC1	Testis_Healthy	Testis	Healthy	1	383	3454	0	0.100052	Inf	1
CHORDC1	Heart_Healthy	Heart	Healthy	1	383	3454	0	0.100052	Inf	1
CHORDC1	Prostate_Tumor	Prostate	Tumor	1	383	3399	55	0.0397987	0.161397	1
CHORDC1	Immune Organs_Tumor	Spleen	Tumor	1	383	3454	0	0.100052	Inf	1
CHORDC1	Kidney_Metastasis	Kidney	Metastasis	1	383	3449	5	0.468975	1.80069	1
CHORDC1	Lung_Metastasis	Lung	Metastasis	1	383	3451	3	0.344166	3.00207	1
CHORDC1	Gastrointestinal_Adenoma	Colon	Adenoma	1	383	3434	20	0.715596	0.448371	1
CHP1	Hepatobiliary_Healthy	Liver|Gall bladder	Healthy	1	379	3413	1	0.190308	8.99478	1
CHP1	Heart_Healthy	Heart	Healthy	1	379	3414	0	0.100158	Inf	1
CHP1	Kidney_Healthy	Kidney	Healthy	1	379	3414	0	0.100158	Inf	1
CHP1	Gastrointestinal_NAT	Colon|Stomach	NAT	1	379	3297	117	7.0956362227081e-05	0.0743728	1
CHP1	Gynecologic_NAT	Ovary|Endometrium	NAT	1	379	3355	59	0.0271884	0.150075	1
CHP1	Other_Tumor	Other tissue|Retroperitoneum|Mesentery|Axilla|Abdomen|Groin|Mediastinum|Thorax wall	Tumor	1	379	3400	14	1	0.640847	1
CHP1	Soft Tissue/Skin_Metastasis	Skin|Sarcoma	Metastasis	1	379	3398	16	1	0.560424	1
CHP1	Lung_Metastasis	Lung	Metastasis	1	379	3411	3	0.344477	2.99858	1
CHP1	Endocrine_Adenoma	Thyroid	Adenoma	1	379	3406	8	1	1.1233	1
CHPF	Hepatobiliary_Healthy	Liver|Gall bladder	Healthy	1	229	2063	1	0.19051	8.99137	1
CHPF	Brain_Healthy	Brain	Healthy	1	229	2054	10	1	0.896974	1
CHPF	Lung_Healthy	Lung	Healthy	1	229	2064	0	0.100262	Inf	1
CHPF	Testis_Healthy	Testis	Healthy	1	229	2064	0	0.100262	Inf	1
CHPF	Heart_Healthy	Heart	Healthy	1	229	2064	0	0.100262	Inf	1
CHPF	Prostate_Healthy	Prostate	Healthy	1	229	2064	0	0.100262	Inf	1
CHPF	Hepatobiliary_Tumor	Liver|Biliary Tract|Gallbladder	Tumor	1	229	2050	14	1	0.639531	1
CHPF	Prostate_Tumor	Prostate	Tumor	1	229	2029	35	0.254881	0.25324	1
CHRAC1	Head and Neck_Healthy	Tonsil	Healthy	1	313	2818	0	0.100255	Inf	1
CHRAC1	Gynecologic_Healthy	Fallopian tube|Placenta	Healthy	1	313	2817	1	0.190489	8.98735	1
CHRAC1	Head and Neck_NAT	Head and Neck	NAT	1	313	2758	60	0.0277164	0.146903	1
CHST14	Hepatobiliary_Healthy	Liver|Gall bladder	Healthy	1	255	2296	1	0.190529	8.98836	1
CHST14	Lung_Healthy	Lung	Healthy	1	255	2297	0	0.100274	Inf	1
CHST14	Heart_Healthy	Heart	Healthy	1	255	2297	0	0.100274	Inf	1
CHST14	Endocrine_Healthy	Thyroid|Adrenal gland	Healthy	1	255	2296	1	0.190529	8.98836	1
CHST14	Pancreas_Healthy	Pancreas	Healthy	1	255	2297	0	0.100274	Inf	1
CHST14	Endocrine_Tumor	Adrenal Gland|Thyroid|Adrenal	Tumor	1	255	2270	27	0.354379	0.329796	1
CHST14	Other_Tumor	Other tissue|Thorax wall	Tumor	1	255	2294	3	0.344871	2.99664	1
CHST14	Lung_Metastasis	Lung	Metastasis	1	255	2295	2	0.271762	4.49564	1
CHST14	Soft Tissue/Skin_Metastasis	Sarcoma	Metastasis	1	255	2292	5	0.469877	1.79712	1
CHTF18	Head and Neck_Healthy	Tonsil	Healthy	1	207	1870	0	0.100096	Inf	1
CHTF18	Gastrointestinal_Healthy	Stomach|Duodenum|Small intestine|Esophagus|Large Intestine|Appendix|Rectum	Healthy	1	207	1864	6	0.522599	1.50045	1
CHTF18	Lung_Healthy	Lung	Healthy	1	207	1870	0	0.100096	Inf	1
CHTF18	Testis_Healthy	Testis	Healthy	1	207	1870	0	0.100096	Inf	1
CHTF18	Gynecologic_Healthy	Endometrium|Fallopian tube|Ovary|Placenta	Healthy	1	207	1867	3	0.344391	3.00392	1
CHTF18	Brain_Tumor	Brain	Tumor	1	207	1794	76	0.00552219	0.11409	1
CHTF18	Head and Neck_NAT	Head and Neck	NAT	1	207	1807	63	0.0176981	0.138628	1
CHTF18	Pancreas_Tumor	Pancreas	Tumor	1	207	1762	108	0.000207795	0.0788561	1
CHTF18	Hematopoietic_Healthy	Thymus	Healthy	1	207	1868	2	0.271351	4.50664	1
CHTOP	Hepatobiliary_Healthy	Liver	Healthy	1	398	3590	0	0.100025	Inf	1
CHTOP	Immune Organs_Healthy	Spleen	Healthy	1	398	3590	0	0.100025	Inf	1
CHTOP	Brain_Healthy	Brain	Healthy	1	398	3580	10	1	0.899512	1
CHTOP	Lung_Healthy	Lung	Healthy	1	398	3590	0	0.100025	Inf	1
CHTOP	Endocrine_Healthy	Thyroid|Adrenal gland	Healthy	1	398	3589	1	0.190068	9.00754	1
CHTOP	Pancreas_NAT	Pancreas	NAT	1	398	3498	92	0.00123395	0.0955564	1
CHTOP	Testis_Tumor	Testis	Tumor	1	398	3588	2	0.271122	4.50481	1
CHTOP	Immune Organs_Tumor	Spleen	Tumor	1	398	3590	0	0.100025	Inf	1
CHTOP	Pancreas_Metastasis	Pancreas	Metastasis	1	398	3587	3	0.344083	3.00282	1
CHTOP	Prostate_NAT	Prostate	NAT	1	398	3582	8	1	1.12495	1
CHUK	Head and Neck_Healthy	Tonsil|Salivary gland	Healthy	1	208	1876	1	0.190388	9.00003	1
CHUK	Lung_Healthy	Lung	Healthy	1	208	1877	0	0.100192	Inf	1
CHUK	Kidney_Healthy	Kidney	Healthy	1	208	1877	0	0.100192	Inf	1
CHUK	Other_Tumor	Other tissue|Retroperitoneum|Mesentery|Axilla|Abdomen|Groin|Mediastinum|Thorax wall	Tumor	1	208	1867	10	1	0.897631	1
CHURC1	Head and Neck_Healthy	Tonsil	Healthy	1	163	1469	0	0.100429	Inf	1
CHURC1	Brain_Healthy	Brain	Healthy	1	163	1463	6	0.523981	1.49547	1
CHURC1	Hepatobiliary_Healthy	Gall bladder	Healthy	1	163	1469	0	0.100429	Inf	1
CHURC1	Gynecologic_Healthy	Endometrium|Ovary	Healthy	1	163	1468	1	0.190827	8.98183	1
CHURC1	Head and Neck_Tumor	Head and Neck|Neck	Tumor	1	163	1377	92	0.00102129	0.091884	1
CHURC1	Gynecologic_NAT	Ovary|Endometrium	NAT	1	163	1431	38	0.172244	0.23115	1
CHURC1	Hepatobiliary_Tumor	Liver	Tumor	1	163	1457	12	1	0.745023	1
CHURC1	Bladder_Tumor	Bladder	Tumor	1	163	1459	10	1	0.89514	1
CIAO1	Hepatobiliary_Healthy	Liver|Gall bladder	Healthy	1	380	3423	1	0.19026	8.9974	1
CIAO1	Brain_Healthy	Brain	Healthy	1	380	3414	10	1	0.898436	1
CIAO1	Testis_Healthy	Testis	Healthy	1	380	3424	0	0.100131	Inf	1
CIAO1	Gynecologic_Healthy	Endometrium|Fallopian tube|Ovary|Placenta	Healthy	1	380	3421	3	0.344398	2.99946	1
CIAO1	Gynecologic_NAT	Ovary|Endometrium	NAT	1	380	3365	59	0.0271842	0.150126	1
CIAO1	Bone_Tumor	Bone	Tumor	1	380	3381	43	0.123042	0.206963	1
CIAO1	Bladder_Tumor	Bladder	Tumor	1	380	3387	37	0.17313	0.240949	1
CIAO1	Gastrointestinal_Metastasis	Esophagus|Colon	Metastasis	1	380	3420	4	0.410114	2.24908	1
CIAPIN1	Head and Neck_Healthy	Tonsil|Salivary gland	Healthy	1	389	3510	1	0.189977	9.01285	1
CIAPIN1	Immune Organs_Healthy	Spleen	Healthy	1	389	3511	0	0.0999744	Inf	1
CIAPIN1	Brain_Healthy	Brain	Healthy	1	389	3501	10	1	0.900015	1
CIAPIN1	Lung_Healthy	Lung	Healthy	1	389	3511	0	0.0999744	Inf	1
CIAPIN1	Testis_Healthy	Testis	Healthy	1	389	3511	0	0.0999744	Inf	1
CIAPIN1	Heart_Healthy	Heart	Healthy	1	389	3511	0	0.0999744	Inf	1
CIAPIN1	Gynecologic_Healthy	Endometrium|Fallopian tube|Ovary|Placenta	Healthy	1	389	3508	3	0.343937	3.0046	1
CIAPIN1	Hematopoietic_Healthy	Lymph node|Thymus	Healthy	1	389	3507	4	0.409594	2.25321	1
CIAPIN1	Bladder_Tumor	Bladder	Tumor	1	389	3470	41	0.119767	0.217616	1
CIAPIN1	Immune Organs_Tumor	Spleen	Tumor	1	389	3511	0	0.0999744	Inf	1
CIAPIN1	Lung_Metastasis	Lung	Metastasis	1	389	3508	3	0.343937	3.0046	1
CIAPIN1	Gastrointestinal_Adenoma	Colon	Adenoma	1	389	3482	29	0.357338	0.30872	1
CIB1	Brain_Healthy	Brain	Healthy	1	326	2928	10	1	0.898179	1
CIB1	Endocrine_Healthy	Thyroid|Adrenal gland	Healthy	1	326	2937	1	0.190303	8.99697	1
CIB1	Gynecologic_Healthy	Endometrium|Fallopian tube|Placenta	Healthy	1	326	2936	2	0.271447	4.4997	1
CIB1	Pancreas_Healthy	Pancreas	Healthy	1	326	2938	0	0.100153	Inf	1
CIB1	Gastrointestinal_Metastasis	Esophagus|Colon	Metastasis	1	326	2935	3	0.344481	2.99939	1
CIRBP	Brain_Healthy	Brain	Healthy	1	410	3684	10	1	0.89855	1
CIRBP	Testis_Healthy	Testis	Healthy	1	410	3694	0	0.100122	Inf	1
CIRBP	Gastrointestinal_NAT	Colon|Stomach	NAT	1	410	3579	115	0.000109642	0.0759261	1
CIRBP	Bladder_Tumor	Bladder	Tumor	1	410	3649	45	0.0826564	0.19782	1
CIRBP	Immune Organs_Tumor	Spleen	Tumor	1	410	3694	0	0.100122	Inf	1
CIRBP	Prostate_Metastasis	Prostate	Metastasis	1	410	3694	0	0.100122	Inf	1
CIRBP	Lung_Metastasis	Lung	Metastasis	1	410	3691	3	0.344362	2.99949	1
CISD1	Heart_Healthy	Heart	Healthy	1	390	3514	0	0.100128	Inf	1
CISD1	Endocrine_Healthy	Thyroid|Adrenal gland	Healthy	1	390	3513	1	0.190254	8.99746	1
CISD1	Kidney_Healthy	Kidney	Healthy	1	390	3514	0	0.100128	Inf	1
CISD1	Bone_Tumor	Bone	Tumor	1	390	3467	47	0.0847906	0.189187	1
CISD1	Soft Tissue/Skin_Metastasis	Skin|Sarcoma	Metastasis	1	390	3498	16	1	0.560643	1
CISD1	Endocrine_Adenoma	Thyroid	Adenoma	1	390	3506	8	1	1.12367	1
CISD1	Lung_Benign	Lung	Benign	1	390	3514	0	0.100128	Inf	1
CISD1	Gastrointestinal_Adenoma	Colon	Adenoma	1	390	3485	29	0.35743	0.308193	1
CISD2	Hepatobiliary_Healthy	Liver|Gall bladder	Healthy	1	397	3577	1	0.190204	9.00001	1
CISD2	Brain_Healthy	Brain	Healthy	1	397	3568	10	1	0.898755	1
CISD2	Lung_Healthy	Lung	Healthy	1	397	3578	0	0.100101	Inf	1
CISD2	Testis_Healthy	Testis	Healthy	1	397	3578	0	0.100101	Inf	1
CISD2	Heart_Healthy	Heart	Healthy	1	397	3578	0	0.100101	Inf	1
CISD2	Endocrine_Tumor	Adrenal Gland|Thyroid|Gland|Adrenal	Tumor	1	397	3532	46	0.0833388	0.19345	1
CISD2	Prostate_Tumor	Prostate	Tumor	1	397	3515	63	0.0185527	0.140572	1
CISD2	Bladder_Tumor	Bladder	Tumor	1	397	3533	45	0.0826004	0.197805	1
CISD2	Head and Neck_Metastasis	Head and Neck	Metastasis	1	397	3578	0	0.100101	Inf	1
CISD3	Hepatobiliary_Healthy	Liver	Healthy	1	216	1954	0	0.0999539	Inf	1
CISD3	Gastrointestinal_Healthy	Stomach|Duodenum|Small intestine|Esophagus	Healthy	1	216	1951	3	0.343967	3.00837	1
CISD3	Brain_Healthy	Brain	Healthy	1	216	1944	10	1	0.900033	1
CISD3	Heart_Healthy	Heart	Healthy	1	216	1954	0	0.0999539	Inf	1
CISD3	Kidney_Healthy	Kidney	Healthy	1	216	1954	0	0.0999539	Inf	1
CISD3	Endocrine_Tumor	Thyroid	Tumor	1	216	1948	6	0.522047	1.50275	1
CISD3	Pancreas_Metastasis	Pancreas	Metastasis	1	216	1952	2	0.271	4.5133	1
CISD3	Prostate_Metastasis	Prostate	Metastasis	1	216	1954	0	0.0999539	Inf	1
CIT	Head and Neck_Healthy	Tonsil|Salivary gland	Healthy	1	265	2388	1	0.190373	8.99627	1
CIT	Hepatobiliary_Healthy	Liver|Gall bladder	Healthy	1	265	2388	1	0.190373	8.99627	1
CIT	Immune Organs_Healthy	Spleen	Healthy	1	265	2389	0	0.100188	Inf	1
CIT	Lung_Healthy	Lung	Healthy	1	265	2389	0	0.100188	Inf	1
CIT	Heart_Healthy	Heart	Healthy	1	265	2389	0	0.100188	Inf	1
CIT	Head and Neck_Tumor	Head and Neck|Neck	Tumor	1	265	2252	137	1.28347591711468e-05	0.0620556	1
CIT	Bone_Tumor	Bone	Tumor	1	265	2356	33	0.248452	0.269492	1
CIT	Lung_Metastasis	Lung	Metastasis	1	265	2388	1	0.190373	8.99627	1
CIT	Kidney_Metastasis	Kidney	Metastasis	1	265	2389	0	0.100188	Inf	1
CIZ1	Head and Neck_Healthy	Tonsil|Salivary gland	Healthy	1	274	2469	1	0.190361	8.99639	1
CIZ1	Gastrointestinal_Healthy	Stomach|Duodenum|Small intestine|Esophagus|Large Intestine|Appendix|Rectum	Healthy	1	274	2464	6	0.522788	1.49851	1
CIZ1	Lung_Healthy	Lung	Healthy	1	274	2470	0	0.100182	Inf	1
CIZ1	Hematopoietic_Healthy	Lymph node|Thymus	Healthy	1	274	2468	2	0.271531	4.4996	1
CIZ1	Kidney_Tumor	Kidney	Tumor	1	274	2348	122	4.24620121084234e-05	0.070268	1
CIZ1	Soft Tissue/Skin_Tumor	Skin|Soft Tissue|Smooth muscle|Skeletal muscle|Sarcoma	Tumor	1	274	2407	63	0.018148	0.139488	1
CIZ1	Endocrine_Tumor	Adrenal Gland|Thyroid|Gland|Adrenal	Tumor	1	274	2444	26	0.512991	0.343154	1
CIZ1	Bladder_Tumor	Bladder	Tumor	1	274	2454	16	1	0.559857	1
CIZ1	Soft Tissue/Skin_Metastasis	Skin|Sarcoma	Metastasis	1	274	2464	6	0.522788	1.49851	1
CKAP2	Hepatobiliary_Healthy	Liver|Gall bladder	Healthy	1	229	2065	1	0.190353	9.00002	1
CKAP2	Immune Organs_Healthy	Spleen	Healthy	1	229	2066	0	0.100174	Inf	1
CKAP2	Lung_Healthy	Lung	Healthy	1	229	2066	0	0.100174	Inf	1
CKAP2	Testis_Healthy	Testis	Healthy	1	229	2066	0	0.100174	Inf	1
CKAP2	Gynecologic_Healthy	Placenta	Healthy	1	229	2066	0	0.100174	Inf	1
CKAP2	Soft Tissue/Skin_Tumor	Skin|Soft Tissue|Smooth muscle|Skeletal muscle|Sarcoma	Tumor	1	229	2003	63	0.017882	0.138895	1
CKAP2	Bladder_Tumor	Bladder	Tumor	1	229	2055	11	1	0.815841	1
CKAP2	Other_Tumor	Other tissue|Abdomen|Groin|Axilla|Mediastinum|Thorax wall	Tumor	1	229	2060	6	0.522838	1.49895	1
CKAP2	Soft Tissue/Skin_Metastasis	Sarcoma	Metastasis	1	229	2066	0	0.100174	Inf	1
CKAP4	Hepatobiliary_Healthy	Liver|Gall bladder	Healthy	1	404	3644	1	0.190022	9.0099	1
CKAP4	Gastrointestinal_Healthy	Stomach|Duodenum|Small intestine|Esophagus|Large Intestine|Appendix|Rectum	Healthy	1	404	3639	6	0.521979	1.50105	1
CKAP4	Lung_Healthy	Lung	Healthy	1	404	3645	0	0.1	Inf	1
CKAP4	Gynecologic_Healthy	Endometrium|Fallopian tube|Ovary|Placenta	Healthy	1	404	3642	3	0.344008	3.0036	1
CKAP4	Gynecologic_NAT	Ovary|Endometrium	NAT	1	404	3586	59	0.0272206	0.15048	1
CKAP4	Gastrointestinal_Adenoma	Colon	Adenoma	1	404	3616	29	0.35742	0.308695	1
CKAP5	Gastrointestinal_Healthy	Stomach|Duodenum|Small intestine|Esophagus|Large Intestine|Appendix|Rectum	Healthy	1	405	3648	6	0.521978	1.50105	1
CKAP5	Testis_Healthy	Testis	Healthy	1	405	3654	0	0.1	Inf	1
CKAP5	Gynecologic_Healthy	Endometrium|Fallopian tube|Ovary|Placenta	Healthy	1	405	3651	3	0.344008	3.0036	1
CKAP5	Pancreas_Healthy	Pancreas	Healthy	1	405	3654	0	0.1	Inf	1
CKAP5	Bladder_Tumor	Bladder	Tumor	1	405	3611	43	0.123051	0.207394	1
CKAP5	Immune Organs_Tumor	Spleen	Tumor	1	405	3654	0	0.1	Inf	1
CKAP5	Pancreas_Metastasis	Pancreas	Metastasis	1	405	3651	3	0.344008	3.0036	1
CKB	Gynecologic_Healthy	Endometrium|Fallopian tube|Ovary|Placenta	Healthy	1	365	3284	3	0.344579	2.99762	1
CKB	Pancreas_Metastasis	Pancreas	Metastasis	1	365	3284	3	0.344579	2.99762	1
CKB	Prostate_Metastasis	Prostate	Metastasis	1	365	3287	0	0.100192	Inf	1
CKB	Endocrine_Adenoma	Thyroid	Adenoma	1	365	3279	8	1	1.12289	1
CKMT2	Head and Neck_Healthy	Tonsil|Salivary gland	Healthy	1	214	1929	1	0.190462	8.99539	1
CKMT2	Gastrointestinal_Healthy	Stomach|Duodenum|Small intestine|Esophagus|Large Intestine|Appendix|Rectum	Healthy	1	214	1924	6	0.523091	1.4981	1
CKMT2	Brain_Healthy	Brain	Healthy	1	214	1921	9	1	0.997405	1
CKMT2	Heart_Healthy	Heart	Healthy	1	214	1930	0	0.100233	Inf	1
CKMT2	Brain_Tumor	Brain	Tumor	1	214	1828	102	0.000309539	0.083787	1
CKMT2	Gynecologic_NAT	Ovary|Endometrium	NAT	1	214	1872	58	0.0258432	0.150889	1
CKMT2	Bladder_Tumor	Bladder	Tumor	1	214	1922	8	1	1.12258	1
CKMT2	Other_Tumor	Other tissue	Tumor	1	214	1930	0	0.100233	Inf	1
CKMT2	Soft Tissue/Skin_Metastasis	Skin	Metastasis	1	214	1928	2	0.27168	4.49944	1
CKMT2	Kidney_Metastasis	Kidney	Metastasis	1	214	1928	2	0.27168	4.49944	1
CKS1B	Head and Neck_Healthy	Tonsil|Salivary gland	Healthy	1	221	1992	1	0.190447	8.99553	1
CKS1B	Brain_Healthy	Brain	Healthy	1	221	1984	9	1	0.997487	1
CKS1B	Lung_Healthy	Lung	Healthy	1	221	1993	0	0.100226	Inf	1
CKS1B	Gynecologic_Healthy	Endometrium|Fallopian tube|Placenta	Healthy	1	221	1991	2	0.271658	4.49946	1
CKS1B	Pancreas_Tumor	Pancreas	Tumor	1	221	1880	113	0.000146546	0.0753178	1
CKS1B	Bone_Tumor	Bone	Tumor	1	221	1968	25	0.508054	0.35631	1
CKS1B	Prostate_Tumor	Prostate	Tumor	1	221	1985	8	1	1.12266	1
CKS2	Lung_Healthy	Lung	Healthy	1	131	1180	0	0.10061	Inf	1
CKS2	Testis_Healthy	Testis	Healthy	1	131	1180	0	0.10061	Inf	1
CKS2	Gastrointestinal_Healthy	Duodenum|Esophagus|Large Intestine	Healthy	1	131	1178	2	0.272667	4.48755	1
CKS2	Pancreas_Healthy	Pancreas	Healthy	1	131	1180	0	0.10061	Inf	1
CKS2	Brain_Tumor	Brain	Tumor	1	131	1105	75	0.00492666	0.112557	1
CKS2	Bone_Tumor	Bone	Tumor	1	131	1169	11	1	0.811332	1
CKS2	Prostate_Tumor	Prostate	Tumor	1	131	1172	8	1	1.1182	1
CKS2	Bladder_Tumor	Bladder	Tumor	1	131	1171	9	1	0.99322	1
CLASP1	Gastrointestinal_Healthy	Stomach|Duodenum|Small intestine|Esophagus|Large Intestine|Appendix|Rectum	Healthy	1	365	3286	6	0.522212	1.50025	1
CLASP1	Testis_Healthy	Testis	Healthy	1	365	3292	0	0.100055	Inf	1
CLASP1	Heart_Healthy	Heart	Healthy	1	365	3292	0	0.100055	Inf	1
CLASP1	Pancreas_Healthy	Pancreas	Healthy	1	365	3292	0	0.100055	Inf	1
CLASP1	Hematopoietic_Healthy	Lymph node|Thymus	Healthy	1	365	3288	4	0.409869	2.25137	1
CLASP1	Bladder_Tumor	Bladder	Tumor	1	365	3271	21	0.718431	0.426816	1
CLASP1	Kidney_Metastasis	Kidney	Metastasis	1	365	3290	2	0.271199	4.50385	1
CLASP2	Hepatobiliary_Healthy	Liver|Gall bladder	Healthy	1	358	3224	1	0.190326	8.99447	1
CLASP2	Heart_Healthy	Heart	Healthy	1	358	3225	0	0.100167	Inf	1
CLASP2	Hepatobiliary_Tumor	Liver|Biliary Tract|Gallbladder	Tumor	1	358	3153	72	0.00874203	0.122357	1
CLASRP	Head and Neck_Healthy	Tonsil|Salivary gland	Healthy	1	198	1791	1	0.189955	9.02522	1
CLASRP	Brain_Healthy	Brain	Healthy	1	198	1782	10	1	0.900037	1
CLASRP	Testis_Healthy	Testis	Healthy	1	198	1792	0	0.0999498	Inf	1
CLASRP	Hematopoietic_Healthy	Lymph node|Thymus	Healthy	1	198	1791	1	0.189955	9.02522	1
CLASRP	Head and Neck_Tumor	Head and Neck	Tumor	1	198	1675	117	9.02887359924358e-05	0.0723437	1
CLASRP	Prostate_Tumor	Prostate	Tumor	1	198	1775	17	1	0.527464	1
CLASRP	Hepatobiliary_Tumor	Liver	Tumor	1	198	1772	20	0.71487	0.447607	1
CLASRP	Lung_Benign	Lung	Benign	1	198	1792	0	0.0999498	Inf	1
CLCA2	Gynecologic_Healthy	Ovary|Placenta	Healthy	1	76	684	1	0.192008	8.94829	1
CLCA2	Gastrointestinal_Tumor	Esophagus|Large Intestine|Stomach|Colon	Tumor	1	76	672	13	1	0.680459	1
CLCA4	Head and Neck_Healthy	Tonsil	Healthy	1	82	745	0	0.100242	Inf	1
CLCA4	Bladder_Healthy	Urinary bladder	Healthy	1	82	745	0	0.100242	Inf	1
CLCC1	Head and Neck_Healthy	Tonsil|Salivary gland	Healthy	1	374	3374	1	0.190024	9.01069	1
CLCC1	Testis_Healthy	Testis	Healthy	1	374	3375	0	0.1	Inf	1
CLCC1	Heart_Healthy	Heart	Healthy	1	374	3375	0	0.1	Inf	1
CLCC1	Endocrine_Healthy	Thyroid|Adrenal gland	Healthy	1	374	3374	1	0.190024	9.01069	1
CLCC1	Endocrine_Tumor	Adrenal Gland|Thyroid|Gland|Adrenal	Tumor	1	374	3327	48	0.0867603	0.185372	1
CLCC1	Gastrointestinal_Metastasis	Esophagus|Colon	Metastasis	1	374	3373	2	0.271065	4.50644	1
CLCC1	Lung_Metastasis	Lung	Metastasis	1	374	3372	3	0.344017	3.0039	1
CLCC1	Gastrointestinal_Adenoma	Colon	Adenoma	1	374	3347	28	0.355417	0.319677	1
CLCN7	Head and Neck_Healthy	Tonsil|Salivary gland	Healthy	1	271	2440	1	0.190498	8.98905	1
CLCN7	Testis_Healthy	Testis	Healthy	1	271	2441	0	0.100258	Inf	1
CLCN7	Heart_Healthy	Heart	Healthy	1	271	2441	0	0.100258	Inf	1
CLCN7	Gynecologic_Healthy	Endometrium|Fallopian tube|Ovary|Placenta	Healthy	1	271	2438	3	0.344814	2.99683	1
CLCN7	Pancreas_Healthy	Pancreas	Healthy	1	271	2441	0	0.100258	Inf	1
CLCN7	Bladder_Tumor	Bladder	Tumor	1	271	2422	19	0.713768	0.47048	1
CLCN7	Lung_Metastasis	Lung	Metastasis	1	271	2439	2	0.271717	4.49591	1
CLDN3	Head and Neck_Healthy	Tonsil|Salivary gland	Healthy	1	240	2169	1	0.189963	9.02081	1
CLDN3	Gynecologic_Healthy	Fallopian tube|Ovary	Healthy	1	240	2169	1	0.189963	9.02081	1
CLDN3	Hepatobiliary_Tumor	Biliary Tract|Liver|Gallbladder	Tumor	1	240	2154	16	1	0.561045	1
CLEC11A	Hepatobiliary_Healthy	Liver|Gall bladder	Healthy	1	241	2173	1	0.190335	9.00002	1
CLEC11A	Gastrointestinal_Healthy	Stomach|Duodenum|Small intestine|Esophagus|Appendix|Rectum	Healthy	1	241	2169	5	0.469513	1.79945	1
CLEC11A	Lung_Healthy	Lung	Healthy	1	241	2174	0	0.100166	Inf	1
CLEC11A	Gynecologic_Healthy	Endometrium|Fallopian tube|Ovary|Placenta	Healthy	1	241	2171	3	0.344564	3.00059	1
CLEC11A	Soft Tissue/Skin_Healthy	Smooth muscle	Healthy	1	241	2174	0	0.100166	Inf	1
CLEC11A	Brain_Tumor	Brain	Tumor	1	241	2055	119	6.1706297375267e-05	0.0716872	1
CLEC11A	Other_Tumor	Other tissue|Retroperitoneum|Axilla|Mesentery|Thorax wall	Tumor	1	241	2168	6	0.522782	1.499	1
CLEC11A	Hepatobiliary_Tumor	Liver|Gallbladder	Tumor	1	241	2143	31	0.365266	0.286934	1
CLEC2B	Lung_Healthy	Lung	Healthy	1	71	641	0	0.100982	Inf	1
CLEC2B	Gastrointestinal_Healthy	Duodenum	Healthy	1	71	641	0	0.100982	Inf	1
CLEC2B	Lung_NAT	Lung	NAT	1	71	510	131	7.24601937264544e-06	0.054932	1
CLEC2B	Pancreas_Tumor	Pancreas	Tumor	1	71	600	41	0.110959	0.206377	1
CLEC2B	Soft Tissue/Skin_Tumor	Skin|Soft Tissue|Skeletal muscle|Sarcoma	Tumor	1	71	630	11	1	0.806908	1
CLEC2B	Bone_Tumor	Bone	Tumor	1	71	638	3	0.347377	2.98828	1
CLGN	Gastrointestinal_Healthy	Stomach|Duodenum|Small intestine|Esophagus|Appendix|Rectum	Healthy	1	223	2010	5	0.469113	1.80209	1
CLGN	Testis_Healthy	Testis	Healthy	1	223	2015	0	0.100045	Inf	1
CLGN	Heart_Healthy	Heart	Healthy	1	223	2015	0	0.100045	Inf	1
CLGN	Endocrine_Healthy	Thyroid|Adrenal gland	Healthy	1	223	2014	1	0.190121	9.01345	1
CLGN	Gynecologic_Healthy	Endometrium|Fallopian tube|Ovary|Placenta	Healthy	1	223	2012	3	0.344226	3.00512	1
CLGN	Prostate_Healthy	Prostate	Healthy	1	223	2015	0	0.100045	Inf	1
CLGN	Hematopoietic_Healthy	Lymph node|Thymus	Healthy	1	223	2011	4	0.40995	2.25336	1
CLGN	Kidney_Tumor	Kidney	Tumor	1	223	1920	95	0.000720311	0.0906724	1
CLGN	Gynecologic_NAT	Ovary|Endometrium	NAT	1	223	1957	58	0.0259095	0.151371	1
CLGN	Endocrine_Tumor	Adrenal Gland|Thyroid|Gland	Tumor	1	223	2002	13	1	0.690687	1
CLIC1	Head and Neck_Healthy	Tonsil|Salivary gland	Healthy	1	413	3719	1	0.190283	8.9952	1
CLIC1	Gastrointestinal_Healthy	Stomach|Duodenum|Small intestine|Esophagus|Large Intestine|Appendix|Rectum	Healthy	1	413	3714	6	0.522513	1.49861	1
CLIC1	Lung_Healthy	Lung	Healthy	1	413	3720	0	0.100145	Inf	1
CLIC1	Gynecologic_Healthy	Endometrium|Fallopian tube|Ovary|Placenta	Healthy	1	413	3717	3	0.344429	2.99869	1
CLIC1	Other_Tumor	Other tissue|Retroperitoneum|Mesentery|Axilla|Abdomen|Groin|Mediastinum|Thorax wall	Tumor	1	413	3705	15	1	0.598124	1
CLIC1	Lung_Metastasis	Lung	Metastasis	1	413	3717	3	0.344429	2.99869	1
CLIC1	Head and Neck_Metastasis	Head and Neck	Metastasis	1	413	3720	0	0.100145	Inf	1
CLIC2	Immune Organs_Healthy	Spleen	Healthy	1	267	2408	0	0.100149	Inf	1
CLIC2	Endocrine_Healthy	Thyroid|Adrenal gland	Healthy	1	267	2407	1	0.190303	9.00002	1
CLIC2	Gynecologic_NAT	Ovary|Endometrium	NAT	1	267	2349	59	0.026681	0.149167	1
CLIC2	Soft Tissue/Skin_Tumor	Skin|Soft Tissue|Smooth muscle|Skeletal muscle|Sarcoma	Tumor	1	267	2379	29	0.356596	0.307331	1
CLIC2	Endocrine_Tumor	Thyroid|Gland|Adrenal	Tumor	1	267	2364	44	0.0817489	0.201292	1
CLIC2	Kidney_Metastasis	Kidney	Metastasis	1	267	2405	3	0.3445	3.00052	1
CLIC2	Endocrine_Metastasis	Thyroid	Metastasis	1	267	2408	0	0.100149	Inf	1
CLIC2	Lung_Metastasis	Lung	Metastasis	1	267	2405	3	0.3445	3.00052	1
CLIC3	Head and Neck_Healthy	Tonsil|Salivary gland	Healthy	1	212	1912	1	0.190381	9.00003	1
CLIC3	Lung_Healthy	Lung	Healthy	1	212	1913	0	0.100188	Inf	1
CLIC3	Endocrine_Healthy	Thyroid|Adrenal gland	Healthy	1	212	1912	1	0.190381	9.00003	1
CLIC3	Gynecologic_Healthy	Endometrium|Fallopian tube|Ovary|Placenta	Healthy	1	212	1910	3	0.344655	3.00069	1
CLIC3	Brain_Tumor	Brain	Tumor	1	212	1874	39	0.176264	0.226748	1
CLIC3	Bladder_Tumor	Bladder	Tumor	1	212	1898	15	1	0.596974	1
CLIC3	Prostate_Tumor	Prostate	Tumor	1	212	1909	4	0.410436	2.25	1
CLIC4	Gastrointestinal_Healthy	Stomach|Duodenum|Small intestine|Esophagus|Large Intestine|Appendix|Rectum	Healthy	1	404	3638	6	0.522071	1.50064	1
CLIC4	Brain_Healthy	Brain	Healthy	1	404	3634	10	1	0.899519	1
CLIC4	Heart_Healthy	Heart	Healthy	1	404	3644	0	0.100025	Inf	1
CLIC4	Gynecologic_Healthy	Endometrium|Fallopian tube|Ovary|Placenta	Healthy	1	404	3641	3	0.34408	3.00278	1
CLIC4	Kidney_Healthy	Kidney	Healthy	1	404	3644	0	0.100025	Inf	1
CLIC4	Soft Tissue/Skin_Healthy	Smooth muscle	Healthy	1	404	3644	0	0.100025	Inf	1
CLIC4	Testis_Tumor	Testis	Tumor	1	404	3642	2	0.27112	4.50474	1
CLIC4	Lung_Benign	Lung	Benign	1	404	3644	0	0.100025	Inf	1
CLIC5	Heart_Healthy	Heart	Healthy	1	194	1754	0	0.100051	Inf	1
CLIC5	Gynecologic_Healthy	Endometrium|Fallopian tube|Ovary|Placenta	Healthy	1	194	1751	3	0.344274	3.0059	1
CLIC6	Hepatobiliary_Healthy	Liver|Gall bladder	Healthy	1	236	2130	1	0.19019	9.00848	1
CLIC6	Lung_Healthy	Lung	Healthy	1	236	2131	0	0.100084	Inf	1
CLIC6	Heart_Healthy	Heart	Healthy	1	236	2131	0	0.100084	Inf	1
CLIC6	Hematopoietic_Tumor	Haematopoietic and Lymphoid|Lymph node	Tumor	1	236	2090	41	0.118484	0.216077	1
CLIC6	Soft Tissue/Skin_Tumor	Skin|Soft Tissue|Smooth muscle	Tumor	1	236	2118	13	1	0.690451	1
CLIC6	Hepatobiliary_Tumor	Liver|Gallbladder	Tumor	1	236	2122	9	1	0.999059	1
CLIC6	Lung_Benign	Lung	Benign	1	236	2131	0	0.100084	Inf	1
CLINT1	Lung_Healthy	Lung	Healthy	1	410	3694	0	0.100122	Inf	1
CLINT1	Pancreas_Healthy	Pancreas	Healthy	1	410	3694	0	0.100122	Inf	1
CLINT1	Gynecologic_NAT	Ovary|Endometrium	NAT	1	410	3635	59	0.0272698	0.150303	1
CLINT1	Immune Organs_Tumor	Spleen	Tumor	1	410	3694	0	0.100122	Inf	1
CLINT1	Lung_Benign	Lung	Benign	1	410	3694	0	0.100122	Inf	1
CLIP1	Head and Neck_Healthy	Tonsil|Salivary gland	Healthy	1	391	3526	1	0.190069	9.00767	1
CLIP1	Hepatobiliary_Healthy	Liver|Gall bladder	Healthy	1	391	3526	1	0.190069	9.00767	1
CLIP1	Gastrointestinal_Healthy	Stomach|Duodenum|Small intestine|Esophagus|Large Intestine|Appendix|Rectum	Healthy	1	391	3521	6	0.522083	1.50066	1
CLIP1	Brain_Healthy	Brain	Healthy	1	391	3517	10	1	0.899503	1
CLIP1	Lung_Healthy	Lung	Healthy	1	391	3527	0	0.100026	Inf	1
CLIP1	Heart_Healthy	Heart	Healthy	1	391	3527	0	0.100026	Inf	1
CLIP1	Gynecologic_Healthy	Endometrium|Fallopian tube|Ovary|Placenta	Healthy	1	391	3524	3	0.344086	3.00288	1
CLIP1	Immune Organs_Tumor	Spleen	Tumor	1	391	3527	0	0.100026	Inf	1
CLIP1	Kidney_Metastasis	Kidney	Metastasis	1	391	3523	4	0.409761	2.25192	1
CLIP1	Endocrine_Adenoma	Thyroid	Adenoma	1	391	3519	8	1	1.12495	1
CLIP2	Hepatobiliary_Healthy	Liver|Gall bladder	Healthy	1	317	2853	1	0.190482	8.98751	1
CLIP2	Endocrine_Healthy	Thyroid|Adrenal gland	Healthy	1	317	2853	1	0.190482	8.98751	1
CLIP2	Pancreas_NAT	Pancreas	NAT	1	317	2762	92	0.0011992	0.0947364	1
CLIP2	Prostate_Tumor	Prostate	Tumor	1	317	2827	27	0.354928	0.330371	1
CLIP2	Immune Organs_Tumor	Spleen	Tumor	1	317	2854	0	0.100252	Inf	1
CLMN	Gynecologic_Healthy	Endometrium|Fallopian tube|Ovary|Placenta	Healthy	1	300	2701	3	0.344531	2.99935	1
CLMN	Kidney_Healthy	Kidney	Healthy	1	300	2704	0	0.100166	Inf	1
CLMN	Pancreas_Healthy	Pancreas	Healthy	1	300	2704	0	0.100166	Inf	1
CLMN	Kidney_NAT	Kidney	NAT	1	300	2621	83	0.00256292	0.105296	1
CLMN	Other_Tumor	Other tissue|Mesentery|Abdomen|Groin|Axilla	Tumor	1	300	2699	5	0.469444	1.79889	1
CLMN	Bone_Tumor	Bone	Tumor	1	300	2694	10	1	0.898022	1
CLN5	Immune Organs_Healthy	Spleen	Healthy	1	253	2286	0	0.1	Inf	1
CLN5	Brain_Healthy	Brain	Healthy	1	253	2276	10	1	0.899632	1
CLN5	Bladder_Tumor	Bladder	Tumor	1	253	2277	9	1	1	1
CLN5	Other_Tumor	Other tissue|Mesentery|Axilla|Abdomen|Mediastinum	Tumor	1	253	2281	5	0.468908	1.80263	1
CLN5	Soft Tissue/Skin_Metastasis	Skin|Sarcoma	Metastasis	1	253	2280	6	0.522143	1.50168	1
CLN5	Endocrine_Adenoma	Thyroid	Adenoma	1	253	2279	7	0.570061	1.2867	1
CLN5	Gastrointestinal_Adenoma	Colon	Adenoma	1	253	2278	8	1	1.12542	1
CLN6	Head and Neck_Healthy	Tonsil|Salivary gland	Healthy	1	217	1959	1	0.190207	9.00922	1
CLN6	Immune Organs_Healthy	Spleen	Healthy	1	217	1960	0	0.100092	Inf	1
CLN6	Gastrointestinal_Healthy	Stomach|Duodenum|Small intestine|Esophagus|Large Intestine|Appendix|Rectum	Healthy	1	217	1954	6	0.522558	1.50043	1
CLN6	Lung_Healthy	Lung	Healthy	1	217	1960	0	0.100092	Inf	1
CLN6	Gynecologic_Healthy	Endometrium|Fallopian tube|Placenta	Healthy	1	217	1958	2	0.271335	4.50634	1
CLN6	Gynecologic_NAT	Ovary|Endometrium	NAT	1	217	1914	46	0.0818381	0.191824	1
CLN6	Kidney_Metastasis	Kidney	Metastasis	1	217	1958	2	0.271335	4.50634	1
CLNS1A	Gastrointestinal_Healthy	Stomach|Duodenum|Small intestine|Esophagus|Large Intestine|Appendix|Rectum	Healthy	1	380	3416	6	0.522681	1.49805	1
CLNS1A	Brain_Healthy	Brain	Healthy	1	380	3412	10	1	0.89791	1
CLNS1A	Lung_Healthy	Lung	Healthy	1	380	3422	0	0.100184	Inf	1
CLNS1A	Endocrine_Tumor	Adrenal Gland|Thyroid|Gland|Adrenal	Tumor	1	380	3378	44	0.0824981	0.20208	1
CLNS1A	Other_Tumor	Other tissue|Retroperitoneum|Mesentery|Axilla|Abdomen|Groin|Mediastinum|Thorax wall	Tumor	1	380	3407	15	1	0.597785	1
CLNS1A	Gastrointestinal_Adenoma	Colon	Adenoma	1	380	3393	29	0.357414	0.307955	1
CLP1	Head and Neck_Healthy	Tonsil|Salivary gland	Healthy	1	237	2140	1	0.190114	9.01265	1
CLP1	Brain_Healthy	Brain	Healthy	1	237	2131	10	1	0.899186	1
CLP1	Lung_Healthy	Lung	Healthy	1	237	2141	0	0.100042	Inf	1
CLP1	Testis_Healthy	Testis	Healthy	1	237	2141	0	0.100042	Inf	1
CLP1	Endocrine_Healthy	Thyroid|Adrenal gland	Healthy	1	237	2140	1	0.190114	9.01265	1
CLP1	Hematopoietic_Healthy	Lymph node|Thymus	Healthy	1	237	2139	2	0.271204	4.50793	1
CLP1	Head and Neck_NAT	Head and Neck	NAT	1	237	2079	62	0.0176435	0.141544	1
CLP1	Endocrine_Tumor	Thyroid|Gland|Adrenal	Tumor	1	237	2133	8	1	1.12492	1
CLP1	Immune Organs_Tumor	Spleen	Tumor	1	237	2141	0	0.100042	Inf	1
CLPB	Hepatobiliary_Healthy	Liver|Gall bladder	Healthy	1	384	3462	1	0.190117	9.00521	1
CLPB	Testis_Healthy	Testis	Healthy	1	384	3463	0	0.100052	Inf	1
CLPB	Heart_Healthy	Heart	Healthy	1	384	3463	0	0.100052	Inf	1
CLPB	Endocrine_Healthy	Thyroid|Adrenal gland	Healthy	1	384	3462	1	0.190117	9.00521	1
CLPB	Gynecologic_Healthy	Endometrium|Fallopian tube|Ovary|Placenta	Healthy	1	384	3460	3	0.344165	3.00206	1
CLPB	Kidney_Healthy	Kidney	Healthy	1	384	3463	0	0.100052	Inf	1
CLPB	Gastrointestinal_NAT	Colon	NAT	1	384	3351	112	0.000166088	0.0779369	1
CLPB	Kidney_Metastasis	Kidney	Metastasis	1	384	3460	3	0.344165	3.00206	1
CLPB	Lung_Metastasis	Lung	Metastasis	1	384	3461	2	0.271189	4.50367	1
CLPP	Brain_Healthy	Brain	Healthy	1	394	3543	10	1	0.899253	1
CLPP	Lung_Healthy	Lung	Healthy	1	394	3553	0	0.100051	Inf	1
CLPP	Endocrine_Healthy	Thyroid|Adrenal gland	Healthy	1	394	3552	1	0.190114	9.00508	1
CLPP	Kidney_Healthy	Kidney	Healthy	1	394	3553	0	0.100051	Inf	1
CLPP	Fat_Healthy	Fat	Healthy	1	394	3553	0	0.100051	Inf	1
CLPP	Hematopoietic_Healthy	Lymph node|Thymus	Healthy	1	394	3549	4	0.409843	2.25127	1
CLPP	Gynecologic_NAT	Ovary|Endometrium	NAT	1	394	3494	59	0.0272052	0.150341	1
CLPP	Other_Tumor	Other tissue|Retroperitoneum|Mesentery|Axilla|Abdomen|Groin|Mediastinum|Thorax wall	Tumor	1	394	3538	15	1	0.59871	1
CLPP	Hepatobiliary_NAT	Liver	NAT	1	394	3540	13	1	0.6912	1
CLPTM1	Head and Neck_Healthy	Tonsil|Salivary gland	Healthy	1	368	3312	1	0.190416	8.98924	1
CLPTM1	Hepatobiliary_Healthy	Liver|Gall bladder	Healthy	1	368	3312	1	0.190416	8.98924	1
CLPTM1	Gastrointestinal_Healthy	Stomach|Duodenum|Small intestine|Esophagus|Large Intestine|Appendix|Rectum	Healthy	1	368	3307	6	0.522814	1.49753	1
CLPTM1	Lung_Healthy	Lung	Healthy	1	368	3313	0	0.100217	Inf	1
CLPTM1	Heart_Healthy	Heart	Healthy	1	368	3313	0	0.100217	Inf	1
CLPTM1	Endocrine_Healthy	Thyroid|Adrenal gland	Healthy	1	368	3312	1	0.190416	8.98924	1
CLPTM1	Kidney_Healthy	Kidney	Healthy	1	368	3313	0	0.100217	Inf	1
CLPTM1	Pancreas_Healthy	Pancreas	Healthy	1	368	3313	0	0.100217	Inf	1
CLPTM1	Gynecologic_NAT	Ovary|Endometrium	NAT	1	368	3254	59	0.0271687	0.149909	1
CLPTM1	Other_Tumor	Other tissue|Retroperitoneum|Mesentery|Axilla|Abdomen|Groin|Mediastinum|Thorax wall	Tumor	1	368	3299	14	1	0.640399	1
CLPTM1	Hepatobiliary_Metastasis	Liver	Metastasis	1	368	3310	3	0.344652	2.99673	1
CLPTM1	Lung_Metastasis	Lung	Metastasis	1	368	3310	3	0.344652	2.99673	1
CLPTM1	Endocrine_Adenoma	Thyroid	Adenoma	1	368	3305	8	1	1.12257	1
CLPTM1L	Hepatobiliary_Healthy	Liver|Gall bladder	Healthy	1	372	3357	1	0.189976	9.01343	1
CLPTM1L	Brain_Healthy	Brain	Healthy	1	372	3348	10	1	0.900016	1
CLPTM1L	Lung_Healthy	Lung	Healthy	1	372	3358	0	0.0999732	Inf	1
CLPTM1L	Pancreas_Healthy	Pancreas	Healthy	1	372	3358	0	0.0999732	Inf	1
CLPTM1L	Pancreas_Metastasis	Pancreas	Metastasis	1	372	3355	3	0.343939	3.00482	1
CLPTM1L	Soft Tissue/Skin_Metastasis	Skin|Sarcoma	Metastasis	1	372	3347	11	1	0.817953	1
CLPTM1L	Head and Neck_Metastasis	Head and Neck	Metastasis	1	372	3358	0	0.0999732	Inf	1
CLPX	Hepatobiliary_Healthy	Liver|Gall bladder	Healthy	1	393	3537	1	0.190389	8.98992	1
CLPX	Brain_Healthy	Brain	Healthy	1	393	3528	10	1	0.897724	1
CLPX	Lung_Healthy	Lung	Healthy	1	393	3538	0	0.100203	Inf	1
CLPX	Heart_Healthy	Heart	Healthy	1	393	3538	0	0.100203	Inf	1
CLPX	Endocrine_Healthy	Thyroid|Adrenal gland	Healthy	1	393	3537	1	0.190389	8.98992	1
CLPX	Gynecologic_Healthy	Endometrium|Fallopian tube|Ovary|Placenta	Healthy	1	393	3535	3	0.344605	2.99693	1
CLPX	Pancreas_Healthy	Pancreas	Healthy	1	393	3538	0	0.100203	Inf	1
CLPX	Hematopoietic_Healthy	Lymph node|Thymus	Healthy	1	393	3534	4	0.410344	2.24746	1
CLPX	Head and Neck_NAT	Head and Neck	NAT	1	393	3465	73	0.00568953	0.120808	1
CLPX	Bone_Tumor	Bone	Tumor	1	393	3491	47	0.0848589	0.189042	1
CLPX	Testis_Tumor	Testis	Tumor	1	393	3536	2	0.271556	4.49597	1
CLPX	Gastrointestinal_Metastasis	Esophagus|Colon	Metastasis	1	393	3535	3	0.344605	2.99693	1
CLPX	Soft Tissue/Skin_Metastasis	Skin|Sarcoma	Metastasis	1	393	3525	13	1	0.690022	1
CLSPN	Lung_NAT	Lung	NAT	1	85	699	70	0.00647672	0.117623	1
CLSPN	Hepatobiliary_Tumor	Liver	Tumor	1	85	758	11	1	0.810908	1
CLSPN	Bladder_Tumor	Bladder	Tumor	1	85	761	8	1	1.11894	1
CLSPN	Prostate_Tumor	Prostate	Tumor	1	85	759	10	1	0.893043	1
