## Supplementary Table 2 for "Pan-cancer proteogenomic interrogation of the Ubiquitin Proteasome System" (part 42 of 57)

### Sheet: SuppFig14B (continued)
protein	tissue_group_type	tissue	type	enriched_tissue_count	enriched_not_tissue_count	not_enriched_not_tissue_count	not_enriched_tissue_count	p_value	odds_ratio	fdr
CLSPN	Lung_Metastasis	Lung	Metastasis	1	85	769	0	0.100585	Inf	1
CLSPN	Hematopoietic_Healthy	Thymus	Healthy	1	85	767	2	0.272706	4.49832	1
CLTA	Head and Neck_Healthy	Tonsil|Salivary gland	Healthy	1	411	3707	1	0.190022	9.00973	1
CLTA	Gastrointestinal_Healthy	Stomach|Duodenum|Small intestine|Esophagus|Large Intestine|Appendix|Rectum	Healthy	1	411	3702	6	0.521974	1.50103	1
CLTA	Lung_Healthy	Lung	Healthy	1	411	3708	0	0.1	Inf	1
CLTA	Endocrine_Healthy	Thyroid|Adrenal gland	Healthy	1	411	3707	1	0.190022	9.00973	1
CLTA	Kidney_Healthy	Kidney	Healthy	1	411	3708	0	0.1	Inf	1
CLTA	Gynecologic_NAT	Ovary|Endometrium	NAT	1	411	3649	59	0.0272399	0.150515	1
CLTA	Kidney_Metastasis	Kidney	Metastasis	1	411	3702	6	0.521974	1.50103	1
CLTA	Lung_Benign	Lung	Benign	1	411	3708	0	0.1	Inf	1
CLTB	Testis_Healthy	Testis	Healthy	1	407	3671	0	0.100025	Inf	1
CLTB	Heart_Healthy	Heart	Healthy	1	407	3671	0	0.100025	Inf	1
CLTB	Gynecologic_Healthy	Endometrium|Fallopian tube|Ovary|Placenta	Healthy	1	407	3668	3	0.344079	3.00276	1
CLTB	Gynecologic_NAT	Ovary|Endometrium	NAT	1	407	3612	59	0.0272354	0.150453	1
CLTB	Endocrine_Tumor	Adrenal Gland|Thyroid|Gland|Adrenal	Tumor	1	407	3609	62	0.0182707	0.143055	1
CLTB	Other_Tumor	Other tissue|Retroperitoneum|Mesentery|Axilla|Abdomen|Groin|Mediastinum|Thorax wall	Tumor	1	407	3657	14	1	0.641863	1
CLTB	Gastrointestinal_Metastasis	Esophagus|Colon	Metastasis	1	407	3668	3	0.344079	3.00276	1
CLTB	Kidney_Metastasis	Kidney	Metastasis	1	407	3666	5	0.468863	1.80114	1
CLTB	Prostate_Metastasis	Prostate	Metastasis	1	407	3671	0	0.100025	Inf	1
CLTB	Head and Neck_Metastasis	Head and Neck	Metastasis	1	407	3671	0	0.100025	Inf	1
CLTB	Lung_Benign	Lung	Benign	1	407	3671	0	0.100025	Inf	1
CLTB	Gastrointestinal_Adenoma	Colon	Adenoma	1	407	3642	29	0.357447	0.308622	1
CLTC	Head and Neck_Healthy	Tonsil|Salivary gland	Healthy	1	413	3719	1	0.190283	8.9952	1
CLTC	Gastrointestinal_Healthy	Stomach|Duodenum|Small intestine|Esophagus|Large Intestine|Appendix|Rectum	Healthy	1	413	3714	6	0.522513	1.49861	1
CLTC	Lung_Healthy	Lung	Healthy	1	413	3720	0	0.100145	Inf	1
CLTC	Gynecologic_Healthy	Endometrium|Fallopian tube|Ovary|Placenta	Healthy	1	413	3717	3	0.344429	2.99869	1
CLTC	Kidney_Healthy	Kidney	Healthy	1	413	3720	0	0.100145	Inf	1
CLTC	Head and Neck_NAT	Head and Neck	NAT	1	413	3644	76	0.00598548	0.116123	1
CLTC	Gynecologic_NAT	Ovary|Endometrium	NAT	1	413	3661	59	0.0272843	0.150278	1
CLTC	Bladder_Tumor	Bladder	Tumor	1	413	3675	45	0.082669	0.197782	1
CLTC	Gastrointestinal_Metastasis	Esophagus|Colon	Metastasis	1	413	3716	4	0.410145	2.24879	1
CLTC	Lung_Metastasis	Lung	Metastasis	1	413	3717	3	0.344429	2.99869	1
CLTC	Head and Neck_Metastasis	Head and Neck	Metastasis	1	413	3720	0	0.100145	Inf	1
CLTC	Gastrointestinal_Adenoma	Colon	Adenoma	1	413	3691	29	0.357542	0.30823	1
CLTCL1	Hepatobiliary_Healthy	Liver|Gall bladder	Healthy	1	221	1989	1	0.190692	8.9821	1
CLTCL1	Brain_Healthy	Brain	Healthy	1	221	1989	1	0.190692	8.9821	1
CLTCL1	Lung_Healthy	Lung	Healthy	1	221	1990	0	0.100362	Inf	1
CLTCL1	Testis_Healthy	Testis	Healthy	1	221	1990	0	0.100362	Inf	1
CLTCL1	Heart_Healthy	Heart	Healthy	1	221	1990	0	0.100362	Inf	1
CLTCL1	Pancreas_Healthy	Pancreas	Healthy	1	221	1990	0	0.100362	Inf	1
CLTCL1	Pancreas_Tumor	Pancreas	Tumor	1	221	1912	78	0.00359862	0.110968	1
CLTCL1	Pancreas_NAT	Pancreas	NAT	1	221	1979	11	1	0.814111	1
CLTCL1	Gynecologic_NAT	Endometrium|Ovary	NAT	1	221	1983	7	0.571522	1.28168	1
CLTCL1	Bone_Tumor	Bone	Tumor	1	221	1959	31	0.365335	0.286044	1
CLTCL1	Endocrine_Tumor	Thyroid|Gland|Adrenal	Tumor	1	221	1938	52	0.0586481	0.16871	1
CLTCL1	Lung_Metastasis	Lung	Metastasis	1	221	1987	3	0.345152	2.99464	1
CLU	Brain_Healthy	Brain	Healthy	1	349	3141	10	1	0.900017	1
CLU	Testis_Healthy	Testis	Healthy	1	349	3151	0	0.0999714	Inf	1
CLU	Gynecologic_Healthy	Endometrium|Fallopian tube|Ovary|Placenta	Healthy	1	349	3148	3	0.343942	3.00514	1
CLU	Fat_Healthy	Fat	Healthy	1	349	3151	0	0.0999714	Inf	1
CLU	Other_Tumor	Other tissue|Retroperitoneum|Mesentery|Axilla|Abdomen|Groin|Mediastinum|Thorax wall	Tumor	1	349	3140	11	1	0.81794	1
CLU	Hepatobiliary_Metastasis	Liver	Metastasis	1	349	3147	4	0.409604	2.25358	1
CLU	Gastrointestinal_Metastasis	Esophagus|Colon	Metastasis	1	349	3147	4	0.409604	2.25358	1
CLU	Lung_Benign	Lung	Benign	1	349	3151	0	0.0999714	Inf	1
CLUH	Brain_Healthy	Brain	Healthy	1	379	3404	10	1	0.898168	1
CLUH	Testis_Healthy	Testis	Healthy	1	379	3414	0	0.100158	Inf	1
CLUH	Heart_Healthy	Heart	Healthy	1	379	3414	0	0.100158	Inf	1
CLUH	Gynecologic_Healthy	Endometrium|Fallopian tube|Ovary|Placenta	Healthy	1	379	3411	3	0.344477	2.99858	1
CLUH	Prostate_Tumor	Prostate	Tumor	1	379	3355	59	0.0271884	0.150075	1
CLUH	Other_Tumor	Other tissue|Retroperitoneum|Mesentery|Axilla|Abdomen|Groin|Mediastinum|Thorax wall	Tumor	1	379	3400	14	1	0.640847	1
CLUH	Hepatobiliary_Metastasis	Liver	Metastasis	1	379	3411	3	0.344477	2.99858	1
CLUH	Gastrointestinal_Metastasis	Esophagus|Colon	Metastasis	1	379	3412	2	0.271448	4.49845	1
CLYBL	Hepatobiliary_Healthy	Liver|Gall bladder	Healthy	1	289	2605	1	0.19028	9.00001	1
CLYBL	Kidney_Healthy	Kidney	Healthy	1	289	2606	0	0.100138	Inf	1
CLYBL	Other_Tumor	Other tissue|Mesentery|Axilla|Abdomen|Groin	Tumor	1	289	2600	6	0.522603	1.49917	1
CLYBL	Bladder_Tumor	Bladder	Tumor	1	289	2590	16	1	0.560211	1
CLYBL	Hepatobiliary_Metastasis	Liver	Metastasis	1	289	2602	4	0.41019	2.25022	1
CLYBL	Kidney_Metastasis	Kidney	Metastasis	1	289	2603	3	0.344454	3.00048	1
CMAS	Hepatobiliary_Healthy	Liver|Gall bladder	Healthy	1	408	3680	1	0.190022	9.0098	1
CMAS	Brain_Healthy	Brain	Healthy	1	408	3671	10	1	0.899768	1
CMAS	Testis_Healthy	Testis	Healthy	1	408	3681	0	0.1	Inf	1
CMAS	Endocrine_Healthy	Thyroid|Adrenal gland	Healthy	1	408	3680	1	0.190022	9.0098	1
CMAS	Gynecologic_Healthy	Endometrium|Fallopian tube|Ovary|Placenta	Healthy	1	408	3678	3	0.344007	3.00357	1
CMAS	Gynecologic_NAT	Ovary|Endometrium	NAT	1	408	3622	59	0.0272317	0.1505	1
CMAS	Endocrine_Tumor	Adrenal Gland|Thyroid|Gland|Adrenal	Tumor	1	408	3620	61	0.01819	0.145485	1
CMAS	Other_Tumor	Other tissue|Retroperitoneum|Mesentery|Axilla|Abdomen|Groin|Mediastinum|Thorax wall	Tumor	1	408	3666	15	1	0.599081	1
CMAS	Testis_Tumor	Testis	Tumor	1	408	3679	2	0.271059	4.50592	1
CMAS	Hepatobiliary_Metastasis	Liver	Metastasis	1	408	3677	4	0.409671	2.25245	1
CMAS	Pancreas_Metastasis	Pancreas	Metastasis	1	408	3678	3	0.344007	3.00357	1
CMAS	Kidney_Metastasis	Kidney	Metastasis	1	408	3675	6	0.521976	1.50104	1
CMBL	Hepatobiliary_Healthy	Liver|Gall bladder	Healthy	1	342	3082	1	0.190236	9.00001	1
CMBL	Heart_Healthy	Heart	Healthy	1	342	3083	0	0.100117	Inf	1
CMBL	Kidney_Healthy	Kidney	Healthy	1	342	3083	0	0.100117	Inf	1
CMBL	Endocrine_Tumor	Thyroid|Adrenal	Tumor	1	342	3038	45	0.0823166	0.197452	1
CMBL	Bladder_Tumor	Bladder	Tumor	1	342	3060	23	0.505144	0.38909	1
CMBL	Hepatobiliary_Metastasis	Liver	Metastasis	1	342	3079	4	0.410085	2.25019	1
CMBL	Lung_Metastasis	Lung	Metastasis	1	342	3080	3	0.344368	3.00039	1
CMC2	Hepatobiliary_Healthy	Liver|Gall bladder	Healthy	1	226	2043	1	0.18996	9.0221	1
CMC2	Lung_Healthy	Lung	Healthy	1	226	2044	0	0.099956	Inf	1
CMC2	Heart_Healthy	Heart	Healthy	1	226	2044	0	0.099956	Inf	1
CMC2	Kidney_Healthy	Kidney	Healthy	1	226	2044	0	0.099956	Inf	1
CMC2	Brain_Tumor	Brain	Tumor	1	226	1932	112	0.000141188	0.0763634	1
CMC2	Gynecologic_NAT	Ovary|Endometrium	NAT	1	226	1986	58	0.025929	0.151574	1
CMC2	Bladder_Tumor	Bladder	Tumor	1	226	2033	11	1	0.817821	1
CMC2	Hepatobiliary_Metastasis	Liver	Metastasis	1	226	2042	2	0.271	4.51272	1
CMC2	Gastrointestinal_Metastasis	Esophagus|Colon	Metastasis	1	226	2040	4	0.409655	2.25552	1
CMC2	Endocrine_Adenoma	Thyroid	Adenoma	1	226	2044	0	0.099956	Inf	1
CMIP	Hepatobiliary_Healthy	Liver|Gall bladder	Healthy	1	219	1971	1	0.190698	8.98194	1
CMIP	Immune Organs_Healthy	Spleen	Healthy	1	219	1972	0	0.100365	Inf	1
CMIP	Lung_Healthy	Lung	Healthy	1	219	1972	0	0.100365	Inf	1
CMIP	Bladder_Healthy	Urinary bladder	Healthy	1	219	1972	0	0.100365	Inf	1
CMIP	Endocrine_Healthy	Thyroid|Adrenal gland	Healthy	1	219	1971	1	0.190698	8.98194	1
CMIP	Head and Neck_NAT	Head and Neck	NAT	1	219	1909	63	0.017845	0.138425	1
CMIP	Gynecologic_NAT	Ovary|Endometrium	NAT	1	219	1914	58	0.0259031	0.15075	1
CMIP	Endocrine_Tumor	Thyroid|Gland	Tumor	1	219	1968	4	0.411007	2.24544	1
CMIP	Soft Tissue/Skin_Tumor	Soft Tissue|Skin|Skeletal muscle	Tumor	1	219	1946	26	0.51273	0.341874	1
CMIP	Immune Organs_Tumor	Spleen	Tumor	1	219	1972	0	0.100365	Inf	1
CMIP	Head and Neck_Metastasis	Head and Neck	Metastasis	1	219	1972	0	0.100365	Inf	1
CMPK1	Head and Neck_Healthy	Tonsil|Salivary gland	Healthy	1	411	3701	1	0.190284	8.99518	1
CMPK1	Brain_Healthy	Brain	Healthy	1	411	3692	10	1	0.89831	1
CMPK1	Bone_Tumor	Bone	Tumor	1	411	3640	62	0.0182865	0.142879	1
CMPK1	Bladder_Tumor	Bladder	Tumor	1	411	3660	42	0.121076	0.212071	1
CMPK1	Pancreas_Metastasis	Pancreas	Metastasis	1	411	3699	3	0.344432	2.99868	1
CMPK1	Prostate_Metastasis	Prostate	Metastasis	1	411	3702	0	0.100146	Inf	1
CMPK1	Lung_Metastasis	Lung	Metastasis	1	411	3699	3	0.344432	2.99868	1
CMPK1	Hepatobiliary_NAT	Liver	NAT	1	411	3687	15	1	0.598115	1
CMPK2	Lung_Healthy	Lung	Healthy	1	264	2377	0	0.100303	Inf	1
CMPK2	Kidney_Healthy	Kidney	Healthy	1	264	2377	0	0.100303	Inf	1
CMPK2	Kidney_Tumor	Kidney	Tumor	1	264	2250	127	2.7847872487489e-05	0.0671356	1
CMPK2	Head and Neck_NAT	Head and Neck	NAT	1	264	2312	65	0.0120017	0.134781	1
CMPK2	Gynecologic_NAT	Ovary|Endometrium	NAT	1	264	2318	59	0.0267035	0.148872	1
CMPK2	Bone_Tumor	Bone	Tumor	1	264	2369	8	1	1.12162	1
CMPK2	Prostate_Tumor	Prostate	Tumor	1	264	2347	30	0.360406	0.296424	1
CMPK2	Other_Tumor	Other tissue|Axilla|Mesentery|Groin|Mediastinum|Thorax wall	Tumor	1	264	2369	8	1	1.12162	1
CMPK2	Lung_Metastasis	Lung	Metastasis	1	264	2374	3	0.344949	2.99549	1
CMSS1	Head and Neck_Healthy	Tonsil|Salivary gland	Healthy	1	302	2727	1	0.18997	9.01654	1
CMSS1	Immune Organs_Healthy	Spleen	Healthy	1	302	2728	0	0.099967	Inf	1
CMSS1	Lung_Healthy	Lung	Healthy	1	302	2728	0	0.099967	Inf	1
CMSS1	Gynecologic_Healthy	Endometrium|Fallopian tube|Ovary|Placenta	Healthy	1	302	2725	3	0.343948	3.00596	1
CMSS1	Endocrine_Tumor	Adrenal Gland|Thyroid|Gland|Adrenal	Tumor	1	302	2710	18	0.713896	0.498616	1
CMTR1	Head and Neck_Healthy	Tonsil|Salivary gland	Healthy	1	353	3177	1	0.190433	8.98878	1
CMTR1	Brain_Healthy	Brain	Healthy	1	353	3168	10	1	0.897468	1
CMTR1	Testis_Healthy	Testis	Healthy	1	353	3178	0	0.100227	Inf	1
CMTR1	Endocrine_Healthy	Thyroid|Adrenal gland	Healthy	1	353	3177	1	0.190433	8.98878	1
CMTR1	Gynecologic_Healthy	Endometrium|Fallopian tube|Ovary|Placenta	Healthy	1	353	3175	3	0.344684	2.9966	1
CMTR1	Gastrointestinal_NAT	Colon	NAT	1	353	3065	113	0.000104563	0.0768611	1
CMTR1	Bone_Tumor	Bone	Tumor	1	353	3137	41	0.119585	0.216801	1
CMTR1	Pancreas_Metastasis	Pancreas	Metastasis	1	353	3176	2	0.271619	4.49549	1
CNBP	Head and Neck_Healthy	Tonsil|Salivary gland	Healthy	1	376	3386	1	0.190311	8.99473	1
CNBP	Gastrointestinal_Healthy	Stomach|Duodenum|Small intestine|Esophagus|Large Intestine|Appendix|Rectum	Healthy	1	376	3381	6	0.522593	1.49847	1
CNBP	Brain_Healthy	Brain	Healthy	1	376	3377	10	1	0.898154	1
CNBP	Lung_Healthy	Lung	Healthy	1	376	3387	0	0.100159	Inf	1
CNBP	Bladder_Healthy	Urinary bladder	Healthy	1	376	3387	0	0.100159	Inf	1
CNBP	Heart_Healthy	Heart	Healthy	1	376	3387	0	0.100159	Inf	1
CNBP	Kidney_Healthy	Kidney	Healthy	1	376	3387	0	0.100159	Inf	1
CNBP	Pancreas_NAT	Pancreas	NAT	1	376	3295	92	0.0012285	0.095279	1
CNBP	Other_Tumor	Other tissue|Retroperitoneum|Mesentery|Axilla|Abdomen|Groin|Mediastinum|Thorax wall	Tumor	1	376	3372	15	1	0.597939	1
CNBP	Hepatobiliary_Tumor	Liver|Biliary Tract	Tumor	1	376	3346	41	0.119712	0.217097	1
CNBP	Bladder_Tumor	Bladder	Tumor	1	376	3342	45	0.082502	0.197564	1
CNBP	Soft Tissue/Skin_Metastasis	Skin|Sarcoma	Metastasis	1	376	3371	16	1	0.560408	1
CNBP	Gastrointestinal_Adenoma	Colon	Adenoma	1	376	3359	28	0.355431	0.319116	1
CNDP2	Hepatobiliary_Healthy	Liver|Gall bladder	Healthy	1	411	3701	1	0.190284	8.99518	1
CNDP2	Gastrointestinal_Healthy	Stomach|Duodenum|Small intestine|Esophagus|Large Intestine|Appendix|Rectum	Healthy	1	411	3696	6	0.522517	1.4986	1
CNN1	Hepatobiliary_Healthy	Liver|Gall bladder	Healthy	1	299	2691	1	0.190511	8.98676	1
CNN1	Gynecologic_Healthy	Endometrium|Fallopian tube|Ovary|Placenta	Healthy	1	299	2689	3	0.344826	2.99601	1
CNN1	Soft Tissue/Skin_Healthy	Smooth muscle	Healthy	1	299	2692	0	0.100267	Inf	1
CNN1	Endocrine_Tumor	Thyroid|Gland|Adrenal	Tumor	1	299	2656	36	0.171966	0.246816	1
CNN1	Other_Tumor	Other tissue|Retroperitoneum|Mesentery|Axilla|Abdomen|Groin|Mediastinum	Tumor	1	299	2684	8	1	1.12201	1
CNN1	Gastrointestinal_Adenoma	Colon	Adenoma	1	299	2663	29	0.356953	0.307193	1
CNN2	Head and Neck_Healthy	Tonsil|Salivary gland	Healthy	1	403	3627	1	0.190379	8.99017	1
CNN2	Hepatobiliary_Healthy	Liver|Gall bladder	Healthy	1	403	3627	1	0.190379	8.99017	1
CNN2	Immune Organs_Healthy	Spleen	Healthy	1	403	3628	0	0.100198	Inf	1
CNN2	Lung_Healthy	Lung	Healthy	1	403	3628	0	0.100198	Inf	1
CNN2	Hematopoietic_Healthy	Lymph node|Thymus	Healthy	1	403	3624	4	0.410324	2.24752	1
CNN2	Gynecologic_NAT	Ovary|Endometrium	NAT	1	403	3569	59	0.0272716	0.150138	1
CNN2	Prostate_Tumor	Prostate	Tumor	1	403	3560	68	0.0129982	0.129939	1
CNN2	Testis_Tumor	Testis	Tumor	1	403	3626	2	0.271542	4.49608	1
CNN2	Immune Organs_Tumor	Spleen	Tumor	1	403	3628	0	0.100198	Inf	1
CNN2	Gastrointestinal_Metastasis	Esophagus|Colon	Metastasis	1	403	3624	4	0.410324	2.24752	1
CNN2	Soft Tissue/Skin_Metastasis	Skin|Sarcoma	Metastasis	1	403	3612	16	1	0.560238	1
CNN2	Lung_Metastasis	Lung	Metastasis	1	403	3625	3	0.344587	2.99701	1
CNN2	Head and Neck_Metastasis	Head and Neck	Metastasis	1	403	3628	0	0.100198	Inf	1
CNN3	Hepatobiliary_Healthy	Liver|Gall bladder	Healthy	1	384	3460	1	0.190211	9.00001	1
CNN3	Gastrointestinal_Healthy	Stomach|Duodenum|Small intestine|Esophagus|Large Intestine|Appendix|Rectum	Healthy	1	384	3455	6	0.52238	1.49937	1
CNN3	Brain_Healthy	Brain	Healthy	1	384	3451	10	1	0.898713	1
CNN3	Testis_Tumor	Testis	Tumor	1	384	3459	2	0.271316	4.50107	1
CNN3	Soft Tissue/Skin_Metastasis	Skin|Sarcoma	Metastasis	1	384	3445	16	1	0.560777	1
CNNM3	Head and Neck_Healthy	Tonsil|Salivary gland	Healthy	1	290	2618	1	0.190031	9.01378	1
CNNM3	Hepatobiliary_Healthy	Liver|Gall bladder	Healthy	1	290	2618	1	0.190031	9.01378	1
CNNM3	Lung_Healthy	Lung	Healthy	1	290	2619	0	0.1	Inf	1
CNNM3	Testis_Healthy	Testis	Healthy	1	290	2619	0	0.1	Inf	1
CNNM3	Gynecologic_Healthy	Endometrium|Fallopian tube|Ovary|Placenta	Healthy	1	290	2616	3	0.34405	3.00506	1
CNNM3	Gastrointestinal_NAT	Colon	NAT	1	290	2525	94	0.00075706	0.0926594	1
CNNM3	Hepatobiliary_Metastasis	Liver	Metastasis	1	290	2617	2	0.271084	4.50824	1
CNNM3	Pancreas_Metastasis	Pancreas	Metastasis	1	290	2617	2	0.271084	4.50824	1
CNNM3	Gastrointestinal_Adenoma	Colon	Adenoma	1	290	2605	14	1	0.641708	1
CNNM4	Brain_Healthy	Brain	Healthy	1	259	2328	9	1	0.998713	1
CNNM4	Heart_Healthy	Heart	Healthy	1	259	2337	0	0.100116	Inf	1
CNNM4	Endocrine_Healthy	Thyroid|Adrenal gland	Healthy	1	259	2336	1	0.190243	9.00387	1
CNNM4	Gynecologic_Healthy	Endometrium|Fallopian tube|Ovary|Placenta	Healthy	1	259	2334	3	0.344405	3.00183	1
CNNM4	Fat_Healthy	Fat	Healthy	1	259	2337	0	0.100116	Inf	1
CNNM4	Kidney_Tumor	Kidney	Tumor	1	259	2215	122	4.15599356411411e-05	0.0701284	1
CNNM4	Hepatobiliary_Tumor	Liver|Biliary Tract	Tumor	1	259	2318	19	0.713718	0.471144	1
CNNM4	Hematopoietic_Tumor	Haematopoietic and Lymphoid|Blood AML	Tumor	1	259	2305	32	0.247245	0.278197	1
CNOT1	Head and Neck_Healthy	Tonsil|Salivary gland	Healthy	1	405	3652	1	0.190067	9.00741	1
CNOT1	Gastrointestinal_Healthy	Stomach|Duodenum|Small intestine|Esophagus|Large Intestine|Appendix|Rectum	Healthy	1	405	3647	6	0.52207	1.50064	1
CNOT1	Lung_Healthy	Lung	Healthy	1	405	3653	0	0.100025	Inf	1
CNOT1	Gynecologic_Healthy	Endometrium|Fallopian tube|Ovary|Placenta	Healthy	1	405	3650	3	0.34408	3.00277	1
CNOT1	Hematopoietic_Healthy	Lymph node|Thymus	Healthy	1	405	3649	4	0.409753	2.25185	1
CNOT1	Other_Tumor	Other tissue|Retroperitoneum|Mesentery|Axilla|Abdomen|Groin|Mediastinum|Thorax wall	Tumor	1	405	3638	15	1	0.59891	1
CNOT1	Hepatobiliary_Tumor	Liver|Biliary Tract|Gallbladder	Tumor	1	405	3560	93	0.000800313	0.0945412	1
CNOT10	Head and Neck_Healthy	Tonsil|Salivary gland	Healthy	1	308	2779	1	0.190087	9.00974	1
CNOT10	Hepatobiliary_Healthy	Liver|Gall bladder	Healthy	1	308	2779	1	0.190087	9.00974	1
CNOT10	Immune Organs_Healthy	Spleen	Healthy	1	308	2780	0	0.100032	Inf	1
CNOT10	Brain_Healthy	Brain	Healthy	1	308	2770	10	1	0.899371	1
CNOT10	Lung_Healthy	Lung	Healthy	1	308	2780	0	0.100032	Inf	1
CNOT10	Testis_Healthy	Testis	Healthy	1	308	2780	0	0.100032	Inf	1
CNOT10	Hematopoietic_Healthy	Lymph node|Thymus	Healthy	1	308	2776	4	0.409829	2.25243	1
CNOT10	Kidney_Tumor	Kidney	Tumor	1	308	2631	149	3.9126268087121e-06	0.0573506	1
CNOT10	Head and Neck_NAT	Head and Neck	NAT	1	308	2716	64	0.0187565	0.137827	1
CNOT10	Prostate_Tumor	Prostate	Tumor	1	308	2733	47	0.0842222	0.18885	1
CNOT10	Hepatobiliary_Tumor	Liver|Biliary Tract	Tumor	1	308	2742	38	0.174358	0.234342	1
CNOT10	Immune Organs_Tumor	Spleen	Tumor	1	308	2780	0	0.100032	Inf	1
CNOT11	Lung_Healthy	Lung	Healthy	1	282	2542	0	0.100177	Inf	1
CNOT11	Testis_Healthy	Testis	Healthy	1	282	2542	0	0.100177	Inf	1
CNOT11	Heart_Healthy	Heart	Healthy	1	282	2542	0	0.100177	Inf	1
CNOT11	Immune Organs_Tumor	Spleen	Tumor	1	282	2542	0	0.100177	Inf	1
CNOT11	Lung_Metastasis	Lung	Metastasis	1	282	2540	2	0.271516	4.49962	1
CNOT11	Kidney_Metastasis	Kidney	Metastasis	1	282	2542	0	0.100177	Inf	1
CNOT2	Head and Neck_Healthy	Tonsil|Salivary gland	Healthy	1	365	3287	1	0.19032	8.99458	1
CNOT2	Hepatobiliary_Healthy	Liver|Gall bladder	Healthy	1	365	3287	1	0.19032	8.99458	1
CNOT2	Endocrine_Healthy	Thyroid|Adrenal gland	Healthy	1	365	3287	1	0.19032	8.99458	1
CNOT2	Gynecologic_Healthy	Endometrium|Fallopian tube|Ovary|Placenta	Healthy	1	365	3285	3	0.344499	2.99853	1
CNOT2	Immune Organs_Tumor	Spleen	Tumor	1	365	3288	0	0.100164	Inf	1
CNOT3	Head and Neck_Healthy	Tonsil|Salivary gland	Healthy	1	379	3411	1	0.190403	8.98955	1
CNOT3	Brain_Healthy	Brain	Healthy	1	379	3402	10	1	0.897641	1
CNOT3	Lung_Healthy	Lung	Healthy	1	379	3412	0	0.100211	Inf	1
CNOT3	Testis_Healthy	Testis	Healthy	1	379	3412	0	0.100211	Inf	1
CNOT3	Gynecologic_Healthy	Endometrium|Fallopian tube|Ovary|Placenta	Healthy	1	379	3409	3	0.344631	2.99683	1
CNOT3	Pancreas_Healthy	Pancreas	Healthy	1	379	3412	0	0.100211	Inf	1
CNOT3	Gynecologic_NAT	Ovary|Endometrium	NAT	1	379	3353	59	0.0272031	0.149986	1
CNOT3	Prostate_Tumor	Prostate	Tumor	1	379	3349	63	0.0185297	0.140296	1
CNOT3	Other_Tumor	Other tissue|Retroperitoneum|Mesentery|Axilla|Abdomen|Groin|Mediastinum|Thorax wall	Tumor	1	379	3398	14	1	0.64047	1
CNOT3	Pancreas_Metastasis	Pancreas	Metastasis	1	379	3410	2	0.271577	4.49581	1
CNOT7	Hepatobiliary_Healthy	Liver|Gall bladder	Healthy	1	271	2442	1	0.190365	8.99635	1
CNOT7	Lung_Healthy	Lung	Healthy	1	271	2443	0	0.100184	Inf	1
CNOT7	Testis_Healthy	Testis	Healthy	1	271	2443	0	0.100184	Inf	1
CNOT7	Gynecologic_Healthy	Endometrium|Fallopian tube|Ovary|Placenta	Healthy	1	271	2440	3	0.344598	2.99929	1
CNOT7	Hematopoietic_Healthy	Lymph node|Thymus	Healthy	1	271	2440	3	0.344598	2.99929	1
CNOT7	Kidney_Tumor	Kidney	Tumor	1	271	2304	139	7.97965486481926e-06	0.061189	1
CNOT7	Endocrine_Tumor	Thyroid|Gland|Adrenal	Tumor	1	271	2436	7	0.570731	1.284	1
CNOT7	Soft Tissue/Skin_Metastasis	Sarcoma	Metastasis	1	271	2437	6	0.5228	1.4985	1
CNOT8	Hepatobiliary_Healthy	Liver|Gall bladder	Healthy	1	181	1631	1	0.190645	8.98909	1
CNOT8	Gastrointestinal_Healthy	Stomach|Esophagus|Large Intestine|Appendix	Healthy	1	181	1629	3	0.345106	2.99715	1
CNOT8	Lung_Healthy	Lung	Healthy	1	181	1632	0	0.100331	Inf	1
CNOT8	Testis_Healthy	Testis	Healthy	1	181	1632	0	0.100331	Inf	1
CNOT8	Endocrine_Healthy	Thyroid	Healthy	1	181	1632	0	0.100331	Inf	1
CNOT8	Gynecologic_Healthy	Endometrium|Fallopian tube	Healthy	1	181	1631	1	0.190645	8.98909	1
CNOT8	Head and Neck_Tumor	Head and Neck|Neck	Tumor	1	181	1516	116	8.41152320949483e-05	0.0722478	1
CNOT8	Other_Tumor	Other tissue|Thorax wall	Tumor	1	181	1631	1	0.190645	8.98909	1
CNOT8	Endocrine_Tumor	Thyroid	Tumor	1	181	1631	1	0.190645	8.98909	1
CNOT8	Kidney_Metastasis	Kidney	Metastasis	1	181	1632	0	0.100331	Inf	1
CNP	Gastrointestinal_Healthy	Stomach|Duodenum|Small intestine|Esophagus|Large Intestine|Appendix|Rectum	Healthy	1	412	3710	6	0.522064	1.50063	1
CNP	Lung_Healthy	Lung	Healthy	1	412	3716	0	0.100024	Inf	1
CNP	Pancreas_Metastasis	Pancreas	Metastasis	1	412	3713	3	0.344077	3.00272	1
CNP	Hematopoietic_Metastasis	Lymph node	Metastasis	1	412	3716	0	0.100024	Inf	1
CNP	Prostate_NAT	Prostate	NAT	1	412	3708	8	1	1.12495	1
CNPY2	Gynecologic_Healthy	Endometrium|Fallopian tube|Ovary|Placenta	Healthy	1	405	3649	3	0.344152	3.00195	1
CNPY2	Pancreas_Healthy	Pancreas	Healthy	1	405	3652	0	0.100049	Inf	1
CNPY2	Gynecologic_NAT	Ovary|Endometrium	NAT	1	405	3593	59	0.0272364	0.150401	1
CNPY2	Prostate_Tumor	Prostate	Tumor	1	405	3580	72	0.00880181	0.122801	1
CNPY2	Pancreas_Metastasis	Pancreas	Metastasis	1	405	3649	3	0.344152	3.00195	1
CNPY2	Lung_Metastasis	Lung	Metastasis	1	405	3649	3	0.344152	3.00195	1
CNPY3	Hepatobiliary_Healthy	Liver|Gall bladder	Healthy	1	381	3433	1	0.190212	9.00001	1
CNPY3	Immune Organs_Healthy	Spleen	Healthy	1	381	3434	0	0.100105	Inf	1
CNPY3	Lung_Healthy	Lung	Healthy	1	381	3434	0	0.100105	Inf	1
CNPY3	Hematopoietic_Healthy	Lymph node|Thymus	Healthy	1	381	3430	4	0.410026	2.25017	1
CNPY3	Pancreas_NAT	Pancreas	NAT	1	381	3342	92	0.00122906	0.0953695	1
CNPY3	Lung_Metastasis	Lung	Metastasis	1	381	3431	3	0.34432	3.00034	1
CNPY4	Hepatobiliary_Healthy	Liver|Gall bladder	Healthy	1	293	2639	1	0.190399	8.99325	1
CNPY4	Testis_Healthy	Testis	Healthy	1	293	2640	0	0.100204	Inf	1
CNPY4	Heart_Healthy	Heart	Healthy	1	293	2640	0	0.100204	Inf	1
CNPY4	Endocrine_Healthy	Thyroid|Adrenal gland	Healthy	1	293	2639	1	0.190399	8.99325	1
CNPY4	Other_Tumor	Other tissue|Retroperitoneum|Mesentery|Axilla|Abdomen|Groin|Mediastinum|Thorax wall	Tumor	1	293	2627	13	1	0.689764	1
CNPY4	Prostate_Tumor	Prostate	Tumor	1	293	2603	37	0.172508	0.240175	1
CNPY4	Pancreas_Metastasis	Pancreas	Metastasis	1	293	2638	2	0.27158	4.49794	1
CNPY4	Endocrine_Adenoma	Thyroid	Adenoma	1	293	2632	8	1	1.1228	1
CNRIP1	Endocrine_Healthy	Thyroid|Adrenal gland	Healthy	1	257	2318	1	0.190245	9.0039	1
CNRIP1	Bladder_Tumor	Bladder	Tumor	1	257	2305	14	1	0.640727	1
CNRIP1	Other_Tumor	Other tissue|Axilla|Abdomen|Thorax wall	Tumor	1	257	2316	3	0.344409	3.00184	1
CNRIP1	Soft Tissue/Skin_Metastasis	Skin|Sarcoma	Metastasis	1	257	2309	10	1	0.89847	1
CNRIP1	Lung_Benign	Lung	Benign	1	257	2319	0	0.100116	Inf	1
CNST	Immune Organs_Healthy	Spleen	Healthy	1	229	2063	0	0.100305	Inf	1
CNST	Testis_Healthy	Testis	Healthy	1	229	2063	0	0.100305	Inf	1
CNST	Hepatobiliary_Tumor	Biliary Tract|Liver	Tumor	1	229	2039	24	0.50533	0.371106	1
CNST	Bladder_Tumor	Bladder	Tumor	1	229	2049	14	1	0.639219	1
CNTN1	Gastrointestinal_Healthy	Stomach|Duodenum|Small intestine|Esophagus|Large Intestine|Appendix|Rectum	Healthy	1	252	2268	6	0.522587	1.49971	1
CNTN1	Endocrine_Healthy	Thyroid|Adrenal gland	Healthy	1	252	2273	1	0.190249	9.00398	1
CNTN1	Gastrointestinal_NAT	Colon|Stomach	NAT	1	252	2207	67	0.0121878	0.130766	1
CNTN1	Head and Neck_NAT	Head and Neck	NAT	1	252	2200	74	0.00546041	0.118022	1
CNTN1	Bone_Tumor	Bone	Tumor	1	252	2258	16	1	0.560122	1
CNTN1	Other_Tumor	Other tissue|Retroperitoneum|Mesentery|Axilla|Abdomen|Groin	Tumor	1	252	2268	6	0.522587	1.49971	1
CNTN1	Bladder_Tumor	Bladder	Tumor	1	252	2255	19	0.713687	0.471073	1
CNTN1	Pancreas_Metastasis	Pancreas	Metastasis	1	252	2272	2	0.271385	4.50351	1
CNTN1	Endocrine_Metastasis	Thyroid	Metastasis	1	252	2274	0	0.100119	Inf	1
CNTN1	Soft Tissue/Skin_Metastasis	Skin|Sarcoma	Metastasis	1	252	2266	8	1	1.12394	1
CNTN1	Hepatobiliary_NAT	Liver	NAT	1	252	2273	1	0.190249	9.00398	1
CNTNAP1	Hepatobiliary_Healthy	Liver|Gall bladder	Healthy	1	160	1447	1	0.190168	9.01874	1
CNTNAP1	Testis_Healthy	Testis	Healthy	1	160	1448	0	0.100062	Inf	1
CNTNAP1	Breast_Tumor	Breast	Tumor	1	160	1375	73	0.00508652	0.117797	1
CNTNAP1	Pancreas_Tumor	Pancreas	Tumor	1	160	1329	119	4.96958409727928e-05	0.0698485	1
CNTNAP1	Hepatobiliary_Tumor	Liver|Gallbladder	Tumor	1	160	1423	25	0.507006	0.355904	1
CNTRL	Head and Neck_Healthy	Tonsil|Salivary gland	Healthy	1	206	1854	1	0.190742	8.98081	1
CNTRL	Hepatobiliary_Healthy	Liver|Gall bladder	Healthy	1	206	1854	1	0.190742	8.98081	1
CNTRL	Pancreas_NAT	Pancreas	NAT	1	206	1776	79	0.00361025	0.109185	1
CNTRL	Hematopoietic_Tumor	Haematopoietic and Lymphoid|Lymph node|Bone marrow B-ALL|Blood B-ALL|Blood T-ALL|Blood AML	Tumor	1	206	1751	104	0.000317293	0.081773	1
CNTRL	Bladder_Tumor	Bladder	Tumor	1	206	1846	9	1	0.995687	1
CNTRL	Hepatobiliary_Tumor	Liver	Tumor	1	206	1845	10	1	0.895667	1
COA3	Hepatobiliary_Healthy	Liver|Gall bladder	Healthy	1	378	3402	1	0.190405	8.98952	1
COA3	Lung_Healthy	Lung	Healthy	1	378	3403	0	0.100212	Inf	1
COA3	Heart_Healthy	Heart	Healthy	1	378	3403	0	0.100212	Inf	1
COA3	Endocrine_Healthy	Thyroid|Adrenal gland	Healthy	1	378	3402	1	0.190405	8.98952	1
COA3	Kidney_Healthy	Kidney	Healthy	1	378	3403	0	0.100212	Inf	1
COA3	Pancreas_Healthy	Pancreas	Healthy	1	378	3403	0	0.100212	Inf	1
COA3	Head and Neck_NAT	Head and Neck	NAT	1	378	3336	67	0.012593	0.131756	1
COA3	Gastrointestinal_Metastasis	Esophagus|Colon	Metastasis	1	378	3400	3	0.344632	2.99682	1
COA4	Hepatobiliary_Healthy	Liver|Gall bladder	Healthy	1	250	2258	1	0.190036	9.01599	1
COA4	Testis_Healthy	Testis	Healthy	1	250	2259	0	0.1	Inf	1
COA4	Kidney_Healthy	Kidney	Healthy	1	250	2259	0	0.1	Inf	1
COA4	Head and Neck_Tumor	Head and Neck	Tumor	1	250	2143	116	9.691510318263e-05	0.0739281	1
COA4	Bone_Tumor	Bone	Tumor	1	250	2233	26	0.512586	0.343635	1
COA4	Bladder_Tumor	Bladder	Tumor	1	250	2251	8	1	1.12543	1
COA4	Gastrointestinal_Metastasis	Esophagus|Colon	Metastasis	1	250	2257	2	0.271097	4.50953	1
COA4	Lung_Metastasis	Lung	Metastasis	1	250	2259	0	0.1	Inf	1
COA6	Hepatobiliary_Healthy	Liver|Gall bladder	Healthy	1	347	3127	1	0.190233	9.00001	1
COA6	Heart_Healthy	Heart	Healthy	1	347	3128	0	0.100115	Inf	1
COA6	Kidney_Healthy	Kidney	Healthy	1	347	3128	0	0.100115	Inf	1
COA6	Pancreas_Healthy	Pancreas	Healthy	1	347	3128	0	0.100115	Inf	1
COA6	Bladder_Tumor	Bladder	Tumor	1	347	3095	33	0.249142	0.270344	1
COA6	Hepatobiliary_Metastasis	Liver	Metastasis	1	347	3124	4	0.410076	2.25019	1
COA6	Gastrointestinal_Metastasis	Esophagus|Colon	Metastasis	1	347	3124	4	0.410076	2.25019	1
COA6	Kidney_Metastasis	Kidney	Metastasis	1	347	3124	4	0.410076	2.25019	1
COA6	Endocrine_Adenoma	Thyroid	Adenoma	1	347	3122	6	0.522453	1.4993	1
COA6	Lung_Benign	Lung	Benign	1	347	3128	0	0.100115	Inf	1
COASY	Head and Neck_Healthy	Tonsil|Salivary gland	Healthy	1	397	3576	1	0.190249	8.99751	1
COASY	Hepatobiliary_Healthy	Liver|Gall bladder	Healthy	1	397	3576	1	0.190249	8.99751	1
COASY	Brain_Healthy	Brain	Healthy	1	397	3567	10	1	0.898503	1
COASY	Lung_Healthy	Lung	Healthy	1	397	3577	0	0.100126	Inf	1
COASY	Kidney_Healthy	Kidney	Healthy	1	397	3577	0	0.100126	Inf	1
COASY	Pancreas_Healthy	Pancreas	Healthy	1	397	3577	0	0.100126	Inf	1
COASY	Bone_Tumor	Bone	Tumor	1	397	3523	54	0.0391985	0.164373	1
COASY	Endocrine_Tumor	Thyroid|Gland|Adrenal	Tumor	1	397	3517	60	0.0279782	0.147684	1
COASY	Pancreas_Metastasis	Pancreas	Metastasis	1	397	3574	3	0.344377	2.99948	1
COASY	Gastrointestinal_Metastasis	Esophagus|Colon	Metastasis	1	397	3573	4	0.410088	2.24912	1
COASY	Kidney_Metastasis	Kidney	Metastasis	1	397	3571	6	0.522452	1.49897	1
COASY	Endocrine_Adenoma	Thyroid	Adenoma	1	397	3569	8	1	1.12369	1
COASY	Gastrointestinal_Adenoma	Colon	Adenoma	1	397	3548	29	0.357461	0.308231	1
COBL	Head and Neck_Healthy	Tonsil|Salivary gland	Healthy	1	221	1993	1	0.190366	9.00002	1
COBL	Hepatobiliary_Healthy	Liver|Gall bladder	Healthy	1	221	1993	1	0.190366	9.00002	1
COBL	Heart_Healthy	Heart	Healthy	1	221	1994	0	0.100181	Inf	1
COBL	Gynecologic_Healthy	Endometrium|Fallopian tube|Ovary|Placenta	Healthy	1	221	1991	3	0.344624	3.00066	1
COBL	Kidney_Healthy	Kidney	Healthy	1	221	1994	0	0.100181	Inf	1
COBL	Soft Tissue/Skin_Tumor	Skin|Soft Tissue|Smooth muscle|Skeletal muscle|Sarcoma	Tumor	1	221	1960	34	0.250513	0.260941	1
COBL	Bladder_Tumor	Bladder	Tumor	1	221	1986	8	1	1.12322	1
COBL	Bone_Tumor	Bone	Tumor	1	221	1987	7	0.570829	1.28426	1
COBL	Soft Tissue/Skin_Metastasis	Skin|Sarcoma	Metastasis	1	221	1988	6	0.522879	1.49891	1
COBL	Prostate_NAT	Prostate	NAT	1	221	1994	0	0.100181	Inf	1
COBLL1	Hepatobiliary_Healthy	Liver|Gall bladder	Healthy	1	283	2553	1	0.190159	9.00707	1
COBLL1	Gynecologic_Healthy	Endometrium|Fallopian tube|Ovary|Placenta	Healthy	1	283	2551	3	0.34426	3.00284	1
COBLL1	Brain_Tumor	Brain	Tumor	1	283	2427	127	2.86144838647158e-05	0.067553	1
COCH	Hepatobiliary_Healthy	Liver|Gall bladder	Healthy	1	135	1215	1	0.191132	8.97077	1
COCH	Lung_Healthy	Lung	Healthy	1	135	1216	0	0.100592	Inf	1
COCH	Gynecologic_Healthy	Fallopian tube|Ovary	Healthy	1	135	1215	1	0.191132	8.97077	1
COCH	Prostate_Healthy	Prostate	Healthy	1	135	1216	0	0.100592	Inf	1
COCH	Pancreas_Healthy	Pancreas	Healthy	1	135	1216	0	0.100592	Inf	1
COCH	Gastrointestinal_Tumor	Colon|Stomach|Large Intestine|Esophagus	Tumor	1	135	1148	68	0.0115844	0.125148	1
COCH	Pancreas_NAT	Pancreas	NAT	1	135	1137	79	0.00328032	0.106692	1
COCH	Bone_Tumor	Bone	Tumor	1	135	1215	1	0.191132	8.97077	1
COCH	Prostate_Metastasis	Prostate	Metastasis	1	135	1216	0	0.100592	Inf	1
COG1	Head and Neck_Healthy	Tonsil|Salivary gland	Healthy	1	337	3041	1	0.190027	9.01186	1
COG1	Testis_Healthy	Testis	Healthy	1	337	3042	0	0.1	Inf	1
COG1	Gynecologic_Healthy	Endometrium|Fallopian tube|Ovary|Placenta	Healthy	1	337	3039	3	0.344029	3.00434	1
COG1	Gastrointestinal_NAT	Colon	NAT	1	337	2927	115	0.000104311	0.0755493	1
COG1	Bone_Tumor	Bone	Tumor	1	337	3008	34	0.25161	0.262586	1
COG1	Soft Tissue/Skin_Metastasis	Skin|Sarcoma	Metastasis	1	337	3034	8	1	1.12531	1
COG2	Head and Neck_Healthy	Tonsil|Salivary gland	Healthy	1	325	2925	1	0.19047	8.98782	1
COG2	Brain_Healthy	Brain	Healthy	1	325	2916	10	1	0.89725	1
COG2	Testis_Healthy	Testis	Healthy	1	325	2926	0	0.100246	Inf	1
COG2	Gynecologic_Healthy	Endometrium|Fallopian tube|Ovary|Placenta	Healthy	1	325	2923	3	0.344752	2.99632	1
COG2	Pancreas_Healthy	Pancreas	Healthy	1	325	2926	0	0.100246	Inf	1
COG2	Endocrine_Tumor	Thyroid|Gland|Adrenal	Tumor	1	325	2893	33	0.249036	0.269809	1
COG2	Head and Neck_Metastasis	Head and Neck	Metastasis	1	325	2926	0	0.100246	Inf	1
COG2	Lung_Benign	Lung	Benign	1	325	2926	0	0.100246	Inf	1
COG3	Head and Neck_Healthy	Tonsil|Salivary gland	Healthy	1	288	2597	1	0.190218	9.00348	1
COG3	Brain_Healthy	Brain	Healthy	1	288	2588	10	1	0.898634	1
COG3	Lung_Healthy	Lung	Healthy	1	288	2598	0	0.100104	Inf	1
COG3	Pancreas_Healthy	Pancreas	Healthy	1	288	2598	0	0.100104	Inf	1
COG3	Gastrointestinal_NAT	Colon	NAT	1	288	2482	116	0.000102253	0.0743209	1
COG3	Bladder_Tumor	Bladder	Tumor	1	288	2582	16	1	0.56042	1
COG3	Bone_Tumor	Bone	Tumor	1	288	2587	11	1	0.816631	1
COG3	Lung_Metastasis	Lung	Metastasis	1	288	2595	3	0.344355	3.00163	1
COG4	Head and Neck_Healthy	Tonsil|Salivary gland	Healthy	1	334	3015	1	0.189973	9.01496	1
COG4	Lung_Healthy	Lung	Healthy	1	334	3016	0	0.0999702	Inf	1
COG4	Testis_Healthy	Testis	Healthy	1	334	3016	0	0.0999702	Inf	1
COG4	Pancreas_Healthy	Pancreas	Healthy	1	334	3016	0	0.0999702	Inf	1
COG4	Gynecologic_NAT	Ovary|Endometrium	NAT	1	334	2957	59	0.0269762	0.150098	1
COG4	Bone_Tumor	Bone	Tumor	1	334	2983	33	0.248998	0.270704	1
COG4	Lung_Benign	Lung	Benign	1	334	3016	0	0.0999702	Inf	1
COG5	Hepatobiliary_Healthy	Liver|Gall bladder	Healthy	1	356	3205	1	0.190379	8.99166	1
COG5	Testis_Healthy	Testis	Healthy	1	356	3206	0	0.100196	Inf	1
COG5	Heart_Healthy	Heart	Healthy	1	356	3206	0	0.100196	Inf	1
COG5	Bone_Tumor	Bone	Tumor	1	356	3168	38	0.174836	0.234236	1
COG5	Lung_Metastasis	Lung	Metastasis	1	356	3203	3	0.344596	2.99756	1
COG5	Prostate_NAT	Prostate	NAT	1	356	3202	4	0.410339	2.2479	1
COG6	Head and Neck_Healthy	Tonsil|Salivary gland	Healthy	1	369	3325	1	0.190219	9.00001	1
COG6	Hepatobiliary_Healthy	Liver|Gall bladder	Healthy	1	369	3325	1	0.190219	9.00001	1
COG6	Brain_Healthy	Brain	Healthy	1	369	3316	10	1	0.898661	1
COG6	Testis_Healthy	Testis	Healthy	1	369	3326	0	0.100108	Inf	1
COG6	Endocrine_Healthy	Thyroid|Adrenal gland	Healthy	1	369	3325	1	0.190219	9.00001	1
COG6	Gynecologic_Healthy	Endometrium|Fallopian tube|Ovary|Placenta	Healthy	1	369	3323	3	0.344334	3.00035	1
COG6	Pancreas_Healthy	Pancreas	Healthy	1	369	3326	0	0.100108	Inf	1
COG6	Head and Neck_NAT	Head and Neck	NAT	1	369	3258	68	0.0129048	0.129876	1
COG6	Pancreas_Metastasis	Pancreas	Metastasis	1	369	3324	2	0.271329	4.50111	1
COG6	Lung_Metastasis	Lung	Metastasis	1	369	3323	3	0.344334	3.00035	1
COG7	Head and Neck_Healthy	Tonsil|Salivary gland	Healthy	1	295	2663	1	0.19003	9.01355	1
COG7	Brain_Healthy	Brain	Healthy	1	295	2654	10	1	0.899683	1
COG7	Testis_Healthy	Testis	Healthy	1	295	2664	0	0.1	Inf	1
COG7	Heart_Healthy	Heart	Healthy	1	295	2664	0	0.1	Inf	1
COG7	Gynecologic_Healthy	Endometrium|Fallopian tube|Ovary|Placenta	Healthy	1	295	2661	3	0.344048	3.00497	1
COG7	Gastrointestinal_NAT	Colon	NAT	1	295	2549	115	0.000100353	0.0751633	1
COG7	Bone_Tumor	Bone	Tumor	1	295	2641	23	0.504925	0.389327	1
COG7	Hepatobiliary_Tumor	Liver|Gallbladder	Tumor	1	295	2617	47	0.084095	0.188806	1
COG7	Lung_Metastasis	Lung	Metastasis	1	295	2663	1	0.19003	9.01355	1
COG8	Head and Neck_Healthy	Tonsil|Salivary gland	Healthy	1	320	2880	1	0.190478	8.98763	1
COG8	Hepatobiliary_Healthy	Liver|Gall bladder	Healthy	1	320	2880	1	0.190478	8.98763	1
COG8	Lung_Healthy	Lung	Healthy	1	320	2881	0	0.10025	Inf	1
COG8	Testis_Healthy	Testis	Healthy	1	320	2881	0	0.10025	Inf	1
COG8	Gynecologic_Healthy	Endometrium|Fallopian tube|Ovary|Placenta	Healthy	1	320	2878	3	0.344765	2.99626	1
COG8	Pancreas_Healthy	Pancreas	Healthy	1	320	2881	0	0.10025	Inf	1
COG8	Bone_Tumor	Bone	Tumor	1	320	2861	20	0.715515	0.447113	1
COIL	Head and Neck_Healthy	Tonsil|Salivary gland	Healthy	1	358	3224	1	0.190326	8.99447	1
COIL	Hepatobiliary_Healthy	Liver|Gall bladder	Healthy	1	358	3224	1	0.190326	8.99447	1
COIL	Lung_Healthy	Lung	Healthy	1	358	3225	0	0.100167	Inf	1
COIL	Testis_Healthy	Testis	Healthy	1	358	3225	0	0.100167	Inf	1
COIL	Prostate_Tumor	Prostate	Tumor	1	358	3179	46	0.0831654	0.193089	1
COL11A1	Lung_Healthy	Lung	Healthy	1	190	1714	0	0.100262	Inf	1
COL11A1	Gynecologic_NAT	Ovary|Endometrium	NAT	1	190	1690	24	0.504835	0.370746	1
COL11A1	Hematopoietic_Tumor	Haematopoietic and Lymphoid|Lymph node	Tumor	1	190	1685	29	0.355574	0.305929	1
COL11A1	Hepatobiliary_Tumor	Liver|Gallbladder	Tumor	1	190	1693	21	0.717862	0.424448	1
COL11A1	Other_Tumor	Other tissue|Retroperitoneum|Mesentery|Axilla|Abdomen|Groin|Mediastinum	Tumor	1	190	1705	9	1	0.997078	1
COL12A1	Gynecologic_Healthy	Endometrium|Fallopian tube|Ovary|Placenta	Healthy	1	349	3144	3	0.344275	3.00133	1
COL12A1	Soft Tissue/Skin_Healthy	Smooth muscle	Healthy	1	349	3147	0	0.100086	Inf	1
COL12A1	Gastrointestinal_NAT	Colon|Stomach	NAT	1	349	3026	121	4.62849854243243e-05	0.0716787	1
COL12A1	Hematopoietic_Tumor	Haematopoietic and Lymphoid|Lymph node|Blood B-ALL|Bone marrow B-ALL|Blood T-ALL	Tumor	1	349	3081	66	0.0123165	0.133796	1
COL12A1	Hematopoietic_Metastasis	Lymph node	Metastasis	1	349	3147	0	0.100086	Inf	1
COL12A1	Endocrine_Metastasis	Thyroid	Metastasis	1	349	3147	0	0.100086	Inf	1
COL14A1	Hepatobiliary_Healthy	Liver|Gall bladder	Healthy	1	294	2652	1	0.190153	9.00681	1
COL14A1	Gastrointestinal_Healthy	Stomach|Duodenum|Small intestine|Esophagus|Large Intestine|Appendix|Rectum	Healthy	1	294	2647	6	0.522335	1.50031	1
COL14A1	Soft Tissue/Skin_Healthy	Smooth muscle	Healthy	1	294	2653	0	0.100068	Inf	1
COL14A1	Hematopoietic_Tumor	Haematopoietic and Lymphoid|Blood AML|Lymph node	Tumor	1	294	2623	30	0.360414	0.297469	1
COL14A1	Bladder_Tumor	Bladder	Tumor	1	294	2628	25	0.508544	0.357635	1
COL14A1	Other_Tumor	Retroperitoneum|Mesentery|Axilla|Abdomen|Groin|Mediastinum|Thorax wall	Tumor	1	294	2643	10	1	0.899002	1
COL14A1	Gastrointestinal_Metastasis	Esophagus|Colon	Metastasis	1	294	2649	4	0.409955	2.2517	1
COL14A1	Kidney_Metastasis	Kidney	Metastasis	1	294	2647	6	0.522335	1.50031	1
COL14A1	Hematopoietic_Metastasis	Lymph node	Metastasis	1	294	2653	0	0.100068	Inf	1
COL14A1	Lung_Metastasis	Lung	Metastasis	1	294	2650	3	0.344246	3.00273	1
COL14A1	Prostate_Benign	Prostate	Benign	1	294	2648	5	0.4691	1.80091	1
COL15A1	Head and Neck_Healthy	Tonsil|Salivary gland	Healthy	1	277	2502	1	0.189968	9.01803	1
COL15A1	Hepatobiliary_Healthy	Liver|Gall bladder	Healthy	1	277	2502	1	0.189968	9.01803	1
COL15A1	Heart_Healthy	Heart	Healthy	1	277	2503	0	0.099964	Inf	1
COL15A1	Soft Tissue/Skin_Healthy	Smooth muscle	Healthy	1	277	2503	0	0.099964	Inf	1
COL15A1	Kidney_NAT	Kidney	NAT	1	277	2420	83	0.00252797	0.105297	1
COL15A1	Brain_Tumor	Brain	Tumor	1	277	2393	110	0.000147303	0.0785661	1
COL15A1	Bladder_Tumor	Bladder	Tumor	1	277	2484	19	0.71379	0.472069	1
COL15A1	Soft Tissue/Skin_Metastasis	Skin|Sarcoma	Metastasis	1	277	2488	15	1	0.598887	1
COL15A1	Lung_Metastasis	Lung	Metastasis	1	277	2501	2	0.271	4.51042	1
COL15A1	Prostate_Benign	Prostate	Benign	1	277	2498	5	0.46875	1.80313	1
COL17A1	Breast_Tumor	Breast	Tumor	1	169	1399	124	3.39938184843903e-05	0.0668028	1
COL17A1	Gynecologic_Tumor	Ovary|Endometrium|Cervix|Vulva	Tumor	1	169	1422	101	0.000285118	0.0833617	1
COL18A1	Hepatobiliary_Healthy	Liver|Gall bladder	Healthy	1	335	3015	1	0.190456	8.98818	1
COL18A1	Heart_Healthy	Heart	Healthy	1	335	3016	0	0.100239	Inf	1
COL18A1	Kidney_Healthy	Kidney	Healthy	1	335	3016	0	0.100239	Inf	1
COL18A1	Gastrointestinal_NAT	Colon|Stomach	NAT	1	335	2895	121	4.55875211985838e-05	0.0714424	1
COL18A1	Bladder_Tumor	Bladder	Tumor	1	335	2983	33	0.249107	0.269896	1
COL18A1	Testis_Tumor	Testis	Tumor	1	335	3015	1	0.190456	8.98818	1
COL18A1	Bone_Tumor	Bone	Tumor	1	335	2984	32	0.247922	0.278423	1
COL18A1	Other_Tumor	Other tissue|Retroperitoneum|Mesentery|Axilla|Abdomen|Groin|Mediastinum|Thorax wall	Tumor	1	335	3003	13	1	0.689625	1
COL18A1	Hepatobiliary_Metastasis	Liver	Metastasis	1	335	3012	4	0.410489	2.24702	1
COL18A1	Soft Tissue/Skin_Metastasis	Skin|Sarcoma	Metastasis	1	335	3000	16	1	0.559779	1
COL18A1	Lung_Metastasis	Lung	Metastasis	1	335	3013	3	0.344726	2.99642	1
COL1A1	Gynecologic_Healthy	Endometrium|Fallopian tube|Ovary|Placenta	Healthy	1	327	2944	3	0.344479	2.99939	1
COL1A1	Hematopoietic_Tumor	Haematopoietic and Lymphoid|Blood AML|Lymph node|Bone marrow B-ALL	Tumor	1	327	2860	87	0.00174269	0.100562	1
COL1A1	Other_Tumor	Other tissue|Retroperitoneum|Mesentery|Axilla|Abdomen|Groin|Mediastinum|Thorax wall	Tumor	1	327	2933	14	1	0.640746	1
COL1A1	Bladder_Tumor	Bladder	Tumor	1	327	2918	29	0.35709	0.307779	1
COL1A1	Gastrointestinal_Metastasis	Esophagus|Colon	Metastasis	1	327	2943	4	0.410211	2.24924	1
COL1A1	Hematopoietic_Metastasis	Lymph node	Metastasis	1	327	2947	0	0.100153	Inf	1
COL1A1	Prostate_Benign	Prostate	Benign	1	327	2942	5	0.469371	1.79898	1
COL1A2	Bladder_Tumor	Bladder	Tumor	1	327	2919	31	0.365863	0.288023	1
COL1A2	Hematopoietic_Metastasis	Lymph node	Metastasis	1	327	2950	0	0.100061	Inf	1
COL1A2	Soft Tissue/Skin_Metastasis	Skin|Sarcoma	Metastasis	1	327	2934	16	1	0.560859	1
COL2A1	Lung_Healthy	Lung	Healthy	1	211	1907	0	0.100047	Inf	1
COL2A1	Bladder_Tumor	Bladder	Tumor	1	211	1894	13	1	0.690594	1
COL2A1	Prostate_Tumor	Prostate	Tumor	1	211	1872	35	0.254261	0.253585	1
COL3A1	Soft Tissue/Skin_Healthy	Smooth muscle	Healthy	1	309	2791	0	0.0999678	Inf	1
COL4A1	Heart_Healthy	Heart	Healthy	1	325	2931	0	0.100092	Inf	1
COL4A1	Gynecologic_Healthy	Endometrium|Fallopian tube|Ovary|Placenta	Healthy	1	325	2928	3	0.344303	3.00143	1
COL4A1	Kidney_Healthy	Kidney	Healthy	1	325	2931	0	0.100092	Inf	1
COL4A1	Hematopoietic_Tumor	Haematopoietic and Lymphoid|Blood AML|Lymph node|Blood B-ALL	Tumor	1	325	2876	55	0.0395576	0.160941	1
COL4A1	Lung_Metastasis	Lung	Metastasis	1	325	2928	3	0.344303	3.00143	1
COL4A2	Heart_Healthy	Heart	Healthy	1	347	3130	0	0.100058	Inf	1
COL4A2	Gynecologic_Healthy	Endometrium|Fallopian tube|Ovary|Placenta	Healthy	1	347	3127	3	0.344194	3.0023	1
COL4A2	Kidney_Healthy	Kidney	Healthy	1	347	3130	0	0.100058	Inf	1
COL4A2	Soft Tissue/Skin_Metastasis	Skin|Sarcoma	Metastasis	1	347	3114	16	1	0.560953	1
COL4A2	Lung_Metastasis	Lung	Metastasis	1	347	3127	3	0.344194	3.0023	1
COL5A1	Hepatobiliary_Healthy	Liver|Gall bladder	Healthy	1	282	2545	1	0.190095	9.01063	1
COL5A1	Gastrointestinal_Healthy	Stomach|Duodenum|Small intestine|Esophagus|Large Intestine|Appendix|Rectum	Healthy	1	282	2540	6	0.52223	1.50092	1
COL5A1	Lung_Healthy	Lung	Healthy	1	282	2546	0	0.100035	Inf	1
COL5A1	Soft Tissue/Skin_Healthy	Smooth muscle	Healthy	1	282	2546	0	0.100035	Inf	1
COL5A1	Hepatobiliary_Tumor	Liver|Gallbladder	Tumor	1	282	2494	52	0.0590307	0.170132	1
COL5A1	Other_Tumor	Other tissue|Retroperitoneum|Axilla|Mesentery|Abdomen|Groin|Mediastinum|Thorax wall	Tumor	1	282	2535	11	1	0.817243	1
COL5A1	Hematopoietic_Metastasis	Lymph node	Metastasis	1	282	2546	0	0.100035	Inf	1
COL5A1	Soft Tissue/Skin_Metastasis	Skin|Sarcoma	Metastasis	1	282	2533	13	1	0.691028	1
COL5A2	Head and Neck_Healthy	Tonsil|Salivary gland	Healthy	1	290	2615	1	0.190217	9.00346	1
COL5A2	Hepatobiliary_Healthy	Liver|Gall bladder	Healthy	1	290	2615	1	0.190217	9.00346	1
COL5A2	Head and Neck_Tumor	Head and Neck|Neck|Nasopharynx|Submandibular	Tumor	1	290	2468	148	3.6403281468789e-06	0.0575241	1
COL5A2	Hematopoietic_Metastasis	Lymph node	Metastasis	1	290	2616	0	0.100103	Inf	1
COL6A1	Heart_Healthy	Heart	Healthy	1	355	3197	0	0.100197	Inf	1
COL6A1	Pancreas_NAT	Pancreas	NAT	1	355	3105	92	0.0012194	0.0950977	1
COL6A1	Other_Tumor	Other tissue|Retroperitoneum|Mesentery|Axilla|Abdomen|Groin|Mediastinum|Thorax wall	Tumor	1	355	3184	13	1	0.689993	1
COL6A1	Hematopoietic_Metastasis	Lymph node	Metastasis	1	355	3197	0	0.100197	Inf	1
COL6A2	Gastrointestinal_Healthy	Stomach|Duodenum|Small intestine|Esophagus|Large Intestine|Appendix|Rectum	Healthy	1	330	2969	6	0.522491	1.49927	1
COL6A2	Pancreas_NAT	Pancreas	NAT	1	330	2883	92	0.00120318	0.0949899	1
COL6A2	Bladder_Tumor	Bladder	Tumor	1	330	2945	30	0.360739	0.297543	1
COL6A2	Hematopoietic_Metastasis	Lymph node	Metastasis	1	330	2975	0	0.100121	Inf	1
COL6A2	Soft Tissue/Skin_Metastasis	Skin|Sarcoma	Metastasis	1	330	2959	16	1	0.560495	1
COL6A3	Gastrointestinal_Healthy	Stomach|Duodenum|Small intestine|Esophagus|Large Intestine|Appendix|Rectum	Healthy	1	347	3118	6	0.522882	1.49738	1
COL6A3	Heart_Healthy	Heart	Healthy	1	347	3124	0	0.10023	Inf	1
COL6A3	Gynecologic_Healthy	Endometrium|Fallopian tube|Ovary|Placenta	Healthy	1	347	3121	3	0.344698	2.99654	1
COL6A3	Pancreas_NAT	Pancreas	NAT	1	347	3032	92	0.00121623	0.0950035	1
COL6A3	Hematopoietic_Metastasis	Lymph node	Metastasis	1	347	3124	0	0.10023	Inf	1
COL7A1	Gastrointestinal_Healthy	Stomach|Duodenum|Small intestine|Esophagus|Large Intestine|Appendix|Rectum	Healthy	1	241	2166	6	0.52309	1.49762	1
COL7A1	Prostate_Healthy	Prostate	Healthy	1	241	2172	0	0.100249	Inf	1
COL7A1	Prostate_Tumor	Prostate	Tumor	1	241	2133	39	0.176813	0.227019	1
COL7A1	Soft Tissue/Skin_Metastasis	Skin|Sarcoma	Metastasis	1	241	2169	3	0.344806	2.99783	1
COL7A1	Prostate_Benign	Prostate	Benign	1	241	2168	4	0.410597	2.24793	1
COL8A1	Immune Organs_Healthy	Spleen	Healthy	1	224	2022	0	0.100134	Inf	1
COL8A1	Gastrointestinal_Healthy	Stomach|Duodenum|Small intestine|Esophagus|Large Intestine|Appendix|Rectum	Healthy	1	224	2016	6	0.522697	1.49967	1
COL8A1	Heart_Healthy	Heart	Healthy	1	224	2022	0	0.100134	Inf	1
COL8A1	Endocrine_Healthy	Thyroid|Adrenal gland	Healthy	1	224	2021	1	0.19028	9.00448	1
COL8A1	Bladder_Tumor	Bladder	Tumor	1	224	2005	17	1	0.52664	1
COL8A1	Other_Tumor	Other tissue|Retroperitoneum|Mesentery|Groin|Thorax wall	Tumor	1	224	2017	5	0.469427	1.8003	1
COL8A1	Lung_Benign	Lung	Benign	1	224	2022	0	0.100134	Inf	1
COL9A3	Breast_Tumor	Breast	Tumor	1	41	304	74	0.0026447	0.100482	1
COL9A3	Brain_Tumor	Brain	Tumor	1	41	327	51	0.0445528	0.156769	1
COL9A3	Gynecologic_Tumor	Ovary|Placenta|Endometrium|Cervix	Tumor	1	41	356	22	0.716599	0.395303	1
COL9A3	Pancreas_Tumor	Pancreas	Tumor	1	41	373	5	0.470683	1.81625	1
COLEC12	Gastrointestinal_Healthy	Stomach|Duodenum|Small intestine|Esophagus|Large Intestine|Appendix|Rectum	Healthy	1	199	1787	6	0.52357	1.49629	1
COLEC12	Hepatobiliary_Healthy	Gall bladder	Healthy	1	199	1793	0	0.100351	Inf	1
COLEC12	Gynecologic_Healthy	Endometrium|Fallopian tube|Ovary|Placenta	Healthy	1	199	1790	3	0.345144	2.99573	1
COLEC12	Fat_Healthy	Fat	Healthy	1	199	1793	0	0.100351	Inf	1
COLEC12	Gastrointestinal_Tumor	Colon|Large Intestine|Esophagus|Stomach	Tumor	1	199	1679	114	8.56954847312504e-05	0.0740506	1
COLEC12	Head and Neck_Tumor	Head and Neck|Neck	Tumor	1	199	1664	129	2.55166171377174e-05	0.0648562	1
COLEC12	Hematopoietic_Tumor	Haematopoietic and Lymphoid|Blood B-ALL|Bone marrow B-ALL|Lymph node|Blood AML	Tumor	1	199	1768	25	0.507879	0.355501	1
COLGALT1	Hepatobiliary_Healthy	Liver|Gall bladder	Healthy	1	409	3686	1	0.190154	9.00245	1
COLGALT1	Gastrointestinal_Healthy	Stomach|Duodenum|Small intestine|Esophagus|Large Intestine|Appendix|Rectum	Healthy	1	409	3681	6	0.522248	1.49982	1
COLGALT1	Lung_Healthy	Lung	Healthy	1	409	3687	0	0.100073	Inf	1
COLGALT1	Testis_Healthy	Testis	Healthy	1	409	3687	0	0.100073	Inf	1
COLGALT1	Gynecologic_Healthy	Endometrium|Fallopian tube|Ovary|Placenta	Healthy	1	409	3684	3	0.34422	3.00112	1
COLGALT1	Fat_Healthy	Fat	Healthy	1	409	3687	0	0.100073	Inf	1
COLGALT1	Head and Neck_NAT	Head and Neck	NAT	1	409	3612	75	0.00581207	0.117779	1
COLGALT1	Gynecologic_NAT	Ovary|Endometrium	NAT	1	409	3628	59	0.0272539	0.150381	1
COLGALT1	Prostate_Tumor	Prostate	Tumor	1	409	3622	65	0.0123859	0.136274	1
COLGALT2	Lung_Healthy	Lung	Healthy	1	109	984	0	0.100548	Inf	1
COLGALT2	Soft Tissue/Skin_Tumor	Skin|Soft Tissue|Skeletal muscle	Tumor	1	109	952	32	0.242956	0.273136	1
COLGALT2	Gastrointestinal_Tumor	Esophagus|Stomach|Large Intestine|Colon	Tumor	1	109	872	112	9.14062822086433e-05	0.0715032	1
COLGALT2	Hepatobiliary_Tumor	Liver	Tumor	1	109	972	12	1	0.743311	1
COMMD1	Hepatobiliary_Healthy	Liver|Gall bladder	Healthy	1	244	2198	1	0.190479	8.9919	1
COMMD1	Brain_Healthy	Brain	Healthy	1	244	2189	10	1	0.89716	1
COMMD1	Testis_Healthy	Testis	Healthy	1	244	2199	0	0.100245	Inf	1
COMMD1	Gynecologic_Healthy	Endometrium|Fallopian tube|Ovary|Placenta	Healthy	1	244	2196	3	0.344795	2.99786	1
COMMD1	Pancreas_Healthy	Pancreas	Healthy	1	244	2199	0	0.100245	Inf	1
COMMD1	Prostate_Tumor	Prostate	Tumor	1	244	2182	17	1	0.526144	1
COMMD1	Other_Tumor	Other tissue|Mesentery|Axilla|Abdomen|Groin	Tumor	1	244	2194	5	0.469791	1.79781	1
COMMD1	Immune Organs_Tumor	Spleen	Tumor	1	244	2199	0	0.100245	Inf	1
COMMD1	Hepatobiliary_Metastasis	Liver	Metastasis	1	244	2198	1	0.190479	8.9919	1
COMMD1	Head and Neck_Metastasis	Head and Neck	Metastasis	1	244	2199	0	0.100245	Inf	1
COMMD1	Endocrine_Adenoma	Thyroid	Adenoma	1	244	2194	5	0.469791	1.79781	1
COMMD1	Kidney_Metastasis	Kidney	Metastasis	1	244	2197	2	0.271696	4.49748	1
COMMD2	Gastrointestinal_Healthy	Stomach|Duodenum|Small intestine|Esophagus|Large Intestine|Appendix|Rectum	Healthy	1	327	2945	6	0.522157	1.50079	1
COMMD2	Brain_Healthy	Brain	Healthy	1	327	2941	10	1	0.899407	1
COMMD2	Testis_Healthy	Testis	Healthy	1	327	2951	0	0.10003	Inf	1
COMMD2	Gynecologic_Healthy	Endometrium|Fallopian tube|Ovary|Placenta	Healthy	1	327	2948	3	0.344122	3.00346	1
COMMD2	Pancreas_Healthy	Pancreas	Healthy	1	327	2951	0	0.10003	Inf	1
COMMD2	Bone_Tumor	Bone	Tumor	1	327	2918	33	0.248968	0.270476	1
COMMD2	Soft Tissue/Skin_Metastasis	Skin|Sarcoma	Metastasis	1	327	2938	13	1	0.691206	1
COMMD2	Lung_Metastasis	Lung	Metastasis	1	327	2949	2	0.271148	4.5058	1
COMMD3	Gastrointestinal_Healthy	Stomach|Duodenum|Small intestine|Esophagus|Large Intestine|Appendix|Rectum	Healthy	1	362	3261	6	0.522011	1.50117	1
COMMD3	Heart_Healthy	Heart	Healthy	1	362	3267	0	0.1	Inf	1
COMMD3	Kidney_Metastasis	Kidney	Metastasis	1	362	3262	5	0.468803	1.80184	1
COMMD3	Lung_Metastasis	Lung	Metastasis	1	362	3264	3	0.344021	3.00403	1
COMMD4	Head and Neck_Healthy	Tonsil|Salivary gland	Healthy	1	285	2566	1	0.190473	8.98959	1
COMMD4	Hepatobiliary_Healthy	Liver|Gall bladder	Healthy	1	285	2566	1	0.190473	8.98959	1
COMMD4	Testis_Healthy	Testis	Healthy	1	285	2567	0	0.100245	Inf	1
COMMD4	Heart_Healthy	Heart	Healthy	1	285	2567	0	0.100245	Inf	1
COMMD4	Endocrine_Healthy	Thyroid|Adrenal gland	Healthy	1	285	2566	1	0.190473	8.98959	1
COMMD4	Hematopoietic_Healthy	Lymph node	Healthy	1	285	2567	0	0.100245	Inf	1
COMMD4	Prostate_Tumor	Prostate	Tumor	1	285	2545	22	0.722461	0.405991	1
COMMD4	Soft Tissue/Skin_Metastasis	Skin|Sarcoma	Metastasis	1	285	2563	4	0.410545	2.24737	1
COMMD4	Hepatobiliary_NAT	Liver	NAT	1	285	2564	3	0.344769	2.99698	1
COMMD5	Head and Neck_Healthy	Tonsil|Salivary gland	Healthy	1	283	2550	1	0.190349	8.99651	1
COMMD5	Hepatobiliary_Healthy	Liver|Gall bladder	Healthy	1	283	2550	1	0.190349	8.99651	1
COMMD5	Gastrointestinal_Healthy	Stomach|Duodenum|Small intestine|Esophagus|Large Intestine|Appendix|Rectum	Healthy	1	283	2545	6	0.522753	1.49856	1
COMMD5	Brain_Healthy	Brain	Healthy	1	283	2541	10	1	0.897903	1
COMMD5	Testis_Healthy	Testis	Healthy	1	283	2551	0	0.100176	Inf	1
COMMD5	Heart_Healthy	Heart	Healthy	1	283	2551	0	0.100176	Inf	1
COMMD5	Endocrine_Healthy	Thyroid|Adrenal gland	Healthy	1	283	2550	1	0.190349	8.99651	1
COMMD5	Gynecologic_Healthy	Endometrium|Fallopian tube|Ovary|Placenta	Healthy	1	283	2548	3	0.344569	2.99931	1
COMMD5	Kidney_Healthy	Kidney	Healthy	1	283	2551	0	0.100176	Inf	1
COMMD5	Immune Organs_Tumor	Spleen	Tumor	1	283	2551	0	0.100176	Inf	1
COMMD5	Gastrointestinal_Metastasis	Esophagus|Colon	Metastasis	1	283	2548	3	0.344569	2.99931	1
COMMD5	Lung_Metastasis	Lung	Metastasis	1	283	2549	2	0.271514	4.49962	1
COMMD6	Gynecologic_Healthy	Endometrium|Fallopian tube|Ovary|Placenta	Healthy	1	258	2321	3	0.34486	2.99668	1
COMMD6	Bladder_Tumor	Bladder	Tumor	1	258	2305	19	0.713715	0.470318	1
COMMD6	Other_Tumor	Other tissue|Retroperitoneum|Axilla|Mesentery|Abdomen|Groin|Mediastinum|Thorax wall	Tumor	1	258	2314	10	1	0.896926	1
COMMD8	Brain_Healthy	Brain	Healthy	1	276	2484	10	1	0.900024	1
COMMD8	Lung_Healthy	Lung	Healthy	1	276	2494	0	0.0999639	Inf	1
COMMD8	Testis_Healthy	Testis	Healthy	1	276	2494	0	0.0999639	Inf	1
COMMD8	Heart_Healthy	Heart	Healthy	1	276	2494	0	0.0999639	Inf	1
COMMD8	Hematopoietic_Healthy	Lymph node|Thymus	Healthy	1	276	2492	2	0.271	4.51046	1
COMMD8	Pancreas_NAT	Pancreas	NAT	1	276	2402	92	0.00116107	0.0946319	1
COMMD8	Prostate_Tumor	Prostate	Tumor	1	276	2462	32	0.24746	0.278838	1
COMMD8	Kidney_Metastasis	Kidney	Metastasis	1	276	2491	3	0.343953	3.00653	1
COMMD8	Head and Neck_Metastasis	Head and Neck	Metastasis	1	276	2494	0	0.0999639	Inf	1
COMMD8	Hepatobiliary_NAT	Liver	NAT	1	276	2483	11	1	0.817882	1
COMMD9	Brain_Healthy	Brain	Healthy	1	326	2930	10	1	0.898792	1
COMMD9	Heart_Healthy	Heart	Healthy	1	326	2940	0	0.100092	Inf	1
COMMD9	Gynecologic_Healthy	Endometrium|Fallopian tube|Ovary|Placenta	Healthy	1	326	2937	3	0.344302	3.00143	1
COMMD9	Gastrointestinal_NAT	Colon|Stomach	NAT	1	326	2828	112	0.000159718	0.0774789	1
COMMD9	Immune Organs_Tumor	Spleen	Tumor	1	326	2940	0	0.100092	Inf	1
COMMD9	Soft Tissue/Skin_Metastasis	Skin|Sarcoma	Metastasis	1	326	2934	6	0.522387	1.49977	1
COMMD9	Lung_Benign	Lung	Benign	1	326	2940	0	0.100092	Inf	1
COMMD9	Hepatobiliary_NAT	Liver	NAT	1	326	2925	15	1	0.598237	1
COMT	Head and Neck_Healthy	Tonsil|Salivary gland	Healthy	1	411	3703	1	0.190197	9.00001	1
COMT	Hepatobiliary_Healthy	Liver|Gall bladder	Healthy	1	411	3703	1	0.190197	9.00001	1
COMT	Gastrointestinal_Healthy	Stomach|Duodenum|Small intestine|Esophagus|Large Intestine|Appendix|Rectum	Healthy	1	411	3698	6	0.522336	1.49941	1
COMT	Brain_Healthy	Brain	Healthy	1	411	3694	10	1	0.898797	1
COMT	Lung_Healthy	Lung	Healthy	1	411	3704	0	0.100097	Inf	1
COMT	Heart_Healthy	Heart	Healthy	1	411	3704	0	0.100097	Inf	1
COMT	Endocrine_Healthy	Thyroid|Adrenal gland	Healthy	1	411	3703	1	0.190197	9.00001	1
COMT	Gynecologic_Healthy	Endometrium|Fallopian tube|Ovary|Placenta	Healthy	1	411	3701	3	0.34429	3.0003	1
COMT	Kidney_NAT	Kidney	NAT	1	411	3621	83	0.00265799	0.106173	1
COMT	Head and Neck_NAT	Head and Neck	NAT	1	411	3628	76	0.00597717	0.116176	1
COMT	Pancreas_Metastasis	Pancreas	Metastasis	1	411	3701	3	0.34429	3.0003	1
COMT	Head and Neck_Metastasis	Head and Neck	Metastasis	1	411	3704	0	0.100097	Inf	1
COMT	Hepatobiliary_NAT	Liver	NAT	1	411	3689	15	1	0.598439	1
COMTD1	Head and Neck_Healthy	Tonsil|Salivary gland	Healthy	1	300	2709	1	0.18997	9.01665	1
COMTD1	Hepatobiliary_Healthy	Liver|Gall bladder	Healthy	1	300	2709	1	0.18997	9.01665	1
COMTD1	Brain_Healthy	Brain	Healthy	1	300	2700	10	1	0.900021	1
COMTD1	Lung_Healthy	Lung	Healthy	1	300	2710	0	0.0999668	Inf	1
COMTD1	Heart_Healthy	Heart	Healthy	1	300	2710	0	0.0999668	Inf	1
COMTD1	Endocrine_Healthy	Thyroid|Adrenal gland	Healthy	1	300	2709	1	0.18997	9.01665	1
COMTD1	Gynecologic_Healthy	Endometrium|Fallopian tube|Ovary|Placenta	Healthy	1	300	2707	3	0.343948	3.006	1
COMTD1	Kidney_Healthy	Kidney	Healthy	1	300	2710	0	0.0999668	Inf	1
COMTD1	Pancreas_Healthy	Pancreas	Healthy	1	300	2710	0	0.0999668	Inf	1
COMTD1	Endocrine_Tumor	Adrenal Gland|Thyroid|Gland	Tumor	1	300	2699	11	1	0.817904	1
COMTD1	Prostate_Metastasis	Prostate	Metastasis	1	300	2710	0	0.0999668	Inf	1
COMTD1	Kidney_Metastasis	Kidney	Metastasis	1	300	2709	1	0.18997	9.01665	1
COPA	Head and Neck_Healthy	Tonsil|Salivary gland	Healthy	1	412	3717	1	0.189978	9.01213	1
COPA	Lung_Healthy	Lung	Healthy	1	412	3718	0	0.0999758	Inf	1
COPA	Gynecologic_Healthy	Endometrium|Fallopian tube|Ovary|Placenta	Healthy	1	412	3715	3	0.343935	3.00434	1
COPA	Pancreas_Healthy	Pancreas	Healthy	1	412	3718	0	0.0999758	Inf	1
COPA	Head and Neck_NAT	Head and Neck	NAT	1	412	3642	76	0.0059635	0.116341	1
COPA	Gynecologic_NAT	Ovary|Endometrium	NAT	1	412	3659	59	0.0272363	0.150561	1
COPA	Bladder_Tumor	Bladder	Tumor	1	412	3673	45	0.0826657	0.198154	1
COPA	Prostate_Metastasis	Prostate	Metastasis	1	412	3718	0	0.0999758	Inf	1
COPA	Head and Neck_Metastasis	Head and Neck	Metastasis	1	412	3718	0	0.0999758	Inf	1
COPB1	Head and Neck_Healthy	Tonsil|Salivary gland	Healthy	1	412	3713	1	0.190153	9.00243	1
COPB1	Lung_Healthy	Lung	Healthy	1	412	3714	0	0.100073	Inf	1
COPB1	Gynecologic_Healthy	Endometrium|Fallopian tube|Ovary|Placenta	Healthy	1	412	3711	3	0.344218	3.00111	1
COPB1	Pancreas_Healthy	Pancreas	Healthy	1	412	3714	0	0.100073	Inf	1
COPB1	Gastrointestinal_NAT	Colon|Stomach	NAT	1	412	3594	120	7.53358102803674e-05	0.0727127	1
COPB1	Gynecologic_NAT	Ovary|Endometrium	NAT	1	412	3655	59	0.0272619	0.150396	1
COPB1	Pancreas_NAT	Pancreas	NAT	1	412	3622	92	0.00124103	0.0955807	1
COPB1	Bladder_Tumor	Bladder	Tumor	1	412	3671	43	0.123151	0.207257	1
COPB1	Immune Organs_Tumor	Spleen	Tumor	1	412	3714	0	0.100073	Inf	1
COPB1	Hepatobiliary_Metastasis	Liver	Metastasis	1	412	3710	4	0.409908	2.25061	1
COPB1	Prostate_Metastasis	Prostate	Metastasis	1	412	3714	0	0.100073	Inf	1
COPB1	Head and Neck_Metastasis	Head and Neck	Metastasis	1	412	3714	0	0.100073	Inf	1
COPB1	Lung_Benign	Lung	Benign	1	412	3714	0	0.100073	Inf	1
COPB2	Lung_Healthy	Lung	Healthy	1	413	3720	0	0.100145	Inf	1
COPB2	Gynecologic_Healthy	Endometrium|Fallopian tube|Ovary|Placenta	Healthy	1	413	3717	3	0.344429	2.99869	1
COPB2	Pancreas_Healthy	Pancreas	Healthy	1	413	3720	0	0.100145	Inf	1
COPB2	Gynecologic_NAT	Ovary|Endometrium	NAT	1	413	3661	59	0.0272843	0.150278	1
COPB2	Bladder_Tumor	Bladder	Tumor	1	413	3675	45	0.082669	0.197782	1
COPB2	Prostate_Metastasis	Prostate	Metastasis	1	413	3720	0	0.100145	Inf	1
COPB2	Lung_Benign	Lung	Benign	1	413	3720	0	0.100145	Inf	1
COPE	Lung_Healthy	Lung	Healthy	1	411	3709	0	0.0999757	Inf	1
COPE	Gynecologic_Healthy	Endometrium|Fallopian tube|Ovary|Placenta	Healthy	1	411	3706	3	0.343935	3.00435	1
COPE	Gynecologic_NAT	Ovary|Endometrium	NAT	1	411	3650	59	0.0272336	0.150556	1
COPE	Hepatobiliary_Metastasis	Liver	Metastasis	1	411	3705	4	0.40959	2.25304	1
COPE	Prostate_Metastasis	Prostate	Metastasis	1	411	3709	0	0.0999757	Inf	1
COPE	Head and Neck_Metastasis	Head and Neck	Metastasis	1	411	3709	0	0.0999757	Inf	1
COPE	Lung_Benign	Lung	Benign	1	411	3709	0	0.0999757	Inf	1
COPG1	Head and Neck_Healthy	Tonsil|Salivary gland	Healthy	1	413	3717	1	0.19037	8.99041	1
COPG1	Hepatobiliary_Healthy	Liver|Gall bladder	Healthy	1	413	3717	1	0.19037	8.99041	1
COPG1	Lung_Healthy	Lung	Healthy	1	413	3718	0	0.100194	Inf	1
COPG1	Gynecologic_Healthy	Endometrium|Fallopian tube|Ovary|Placenta	Healthy	1	413	3715	3	0.34457	2.99708	1
COPG1	Pancreas_Healthy	Pancreas	Healthy	1	413	3718	0	0.100194	Inf	1
COPG1	Gynecologic_NAT	Ovary|Endometrium	NAT	1	413	3659	59	0.0272979	0.150196	1
COPG1	Prostate_Metastasis	Prostate	Metastasis	1	413	3718	0	0.100194	Inf	1
COPG1	Lung_Metastasis	Lung	Metastasis	1	413	3715	3	0.34457	2.99708	1
COPG1	Lung_Benign	Lung	Benign	1	413	3718	0	0.100194	Inf	1
COPG2	Hepatobiliary_Healthy	Liver|Gall bladder	Healthy	1	400	3605	1	0.190157	9.00251	1
COPG2	Brain_Healthy	Brain	Healthy	1	400	3596	10	1	0.899014	1
COPG2	Testis_Healthy	Testis	Healthy	1	400	3606	0	0.100075	Inf	1
COPG2	Endocrine_Healthy	Thyroid|Adrenal gland	Healthy	1	400	3605	1	0.190157	9.00251	1
COPG2	Gynecologic_Healthy	Endometrium|Fallopian tube|Ovary|Placenta	Healthy	1	400	3603	3	0.344228	3.00115	1
COPG2	Immune Organs_Tumor	Spleen	Tumor	1	400	3606	0	0.100075	Inf	1
COPG2	Pancreas_Metastasis	Pancreas	Metastasis	1	400	3603	3	0.344228	3.00115	1
COPG2	Kidney_Metastasis	Kidney	Metastasis	1	400	3601	5	0.469045	1.80016	1
COPS2	Hepatobiliary_Healthy	Liver|Gall bladder	Healthy	1	403	3636	1	0.189978	9.0124	1
COPS2	Gastrointestinal_Healthy	Stomach|Duodenum|Small intestine|Esophagus|Large Intestine|Appendix|Rectum	Healthy	1	403	3631	6	0.521887	1.50147	1
COPS2	Lung_Healthy	Lung	Healthy	1	403	3637	0	0.0999753	Inf	1
COPS2	Testis_Healthy	Testis	Healthy	1	403	3637	0	0.0999753	Inf	1
COPS2	Heart_Healthy	Heart	Healthy	1	403	3637	0	0.0999753	Inf	1
COPS2	Gynecologic_Healthy	Endometrium|Fallopian tube|Ovary|Placenta	Healthy	1	403	3634	3	0.343936	3.00444	1
COPS2	Hematopoietic_Healthy	Lymph node|Thymus	Healthy	1	403	3633	4	0.409591	2.2531	1
COPS2	Immune Organs_Tumor	Spleen	Tumor	1	403	3637	0	0.0999753	Inf	1
COPS2	Pancreas_Metastasis	Pancreas	Metastasis	1	403	3634	3	0.343936	3.00444	1
COPS2	Kidney_Metastasis	Kidney	Metastasis	1	403	3631	6	0.521887	1.50147	1
COPS2	Lung_Metastasis	Lung	Metastasis	1	403	3634	3	0.343936	3.00444	1
COPS2	Lung_Benign	Lung	Benign	1	403	3637	0	0.0999753	Inf	1
COPS3	Head and Neck_Healthy	Tonsil|Salivary gland	Healthy	1	395	3558	1	0.19025	8.99749	1
COPS3	Hepatobiliary_Healthy	Liver|Gall bladder	Healthy	1	395	3558	1	0.19025	8.99749	1
COPS3	Gastrointestinal_Healthy	Stomach|Duodenum|Small intestine|Esophagus|Large Intestine|Appendix|Rectum	Healthy	1	395	3553	6	0.522456	1.49897	1
COPS3	Testis_Healthy	Testis	Healthy	1	395	3559	0	0.100126	Inf	1
COPS3	Heart_Healthy	Heart	Healthy	1	395	3559	0	0.100126	Inf	1
COPS3	Gynecologic_Healthy	Endometrium|Fallopian tube|Ovary|Placenta	Healthy	1	395	3556	3	0.344379	2.99948	1
COPS3	Hematopoietic_Healthy	Lymph node|Thymus	Healthy	1	395	3555	4	0.410091	2.24912	1
COPS3	Gastrointestinal_NAT	Colon|Stomach	NAT	1	395	3441	118	7.15588150160408e-05	0.073845	1
COPS3	Gynecologic_NAT	Ovary|Endometrium	NAT	1	395	3500	59	0.0272286	0.150218	1
COPS3	Pancreas_Metastasis	Pancreas	Metastasis	1	395	3556	3	0.344379	2.99948	1
COPS3	Lung_Benign	Lung	Benign	1	395	3559	0	0.100126	Inf	1
COPS3	Prostate_NAT	Prostate	NAT	1	395	3551	8	1	1.12368	1
COPS4	Hepatobiliary_Healthy	Liver|Gall bladder	Healthy	1	411	3699	1	0.190372	8.99036	1
COPS4	Gastrointestinal_Healthy	Stomach|Duodenum|Small intestine|Esophagus|Large Intestine|Appendix|Rectum	Healthy	1	411	3694	6	0.522698	1.49779	1
COPS4	Lung_Healthy	Lung	Healthy	1	411	3700	0	0.100195	Inf	1
COPS4	Testis_Healthy	Testis	Healthy	1	411	3700	0	0.100195	Inf	1
COPS4	Gynecologic_Healthy	Endometrium|Fallopian tube|Ovary|Placenta	Healthy	1	411	3697	3	0.344574	2.99706	1
COPS4	Hematopoietic_Healthy	Lymph node|Thymus	Healthy	1	411	3696	4	0.410308	2.24757	1
COPS4	Gynecologic_NAT	Ovary|Endometrium	NAT	1	411	3641	59	0.0272927	0.150185	1
COPS4	Immune Organs_Tumor	Spleen	Tumor	1	411	3700	0	0.100195	Inf	1
COPS4	Pancreas_Metastasis	Pancreas	Metastasis	1	411	3697	3	0.344574	2.99706	1
COPS4	Kidney_Metastasis	Kidney	Metastasis	1	411	3694	6	0.522698	1.49779	1
COPS4	Lung_Benign	Lung	Benign	1	411	3700	0	0.100195	Inf	1
COPS5	Gastrointestinal_Healthy	Stomach|Duodenum|Small intestine|Esophagus|Large Intestine|Appendix|Rectum	Healthy	1	398	3577	6	0.522731	1.49772	1
COPS5	Lung_Healthy	Lung	Healthy	1	398	3583	0	0.100201	Inf	1
COPS5	Testis_Healthy	Testis	Healthy	1	398	3583	0	0.100201	Inf	1
COPS5	Gynecologic_Healthy	Endometrium|Fallopian tube|Ovary|Placenta	Healthy	1	398	3580	3	0.344596	2.99697	1
COPS5	Endocrine_Tumor	Adrenal Gland|Thyroid|Gland|Adrenal	Tumor	1	398	3523	60	0.0280157	0.147564	1
COPS5	Pancreas_Metastasis	Pancreas	Metastasis	1	398	3580	3	0.344596	2.99697	1
COPS5	Soft Tissue/Skin_Metastasis	Skin|Sarcoma	Metastasis	1	398	3567	16	1	0.56021	1
COPS5	Prostate_Benign	Prostate	Benign	1	398	3579	4	0.410334	2.24749	1
COPS5	Lung_Benign	Lung	Benign	1	398	3583	0	0.100201	Inf	1
COPS5	Prostate_NAT	Prostate	NAT	1	398	3575	8	1	1.12275	1
COPS6	Gastrointestinal_Healthy	Stomach|Duodenum|Small intestine|Esophagus|Large Intestine|Appendix|Rectum	Healthy	1	401	3613	6	0.521888	1.50147	1
COPS6	Heart_Healthy	Heart	Healthy	1	401	3619	0	0.0999751	Inf	1
COPS6	Gynecologic_Healthy	Endometrium|Fallopian tube|Ovary|Placenta	Healthy	1	401	3616	3	0.343936	3.00446	1
COPS6	Gynecologic_NAT	Ovary|Endometrium	NAT	1	401	3560	59	0.0272057	0.150506	1
COPS6	Bladder_Tumor	Bladder	Tumor	1	401	3580	39	0.177874	0.228963	1
COPS6	Pancreas_Metastasis	Pancreas	Metastasis	1	401	3616	3	0.343936	3.00446	1
COPS6	Kidney_Metastasis	Kidney	Metastasis	1	401	3613	6	0.521888	1.50147	1
COPS6	Lung_Benign	Lung	Benign	1	401	3619	0	0.0999751	Inf	1
COPS6	Gastrointestinal_Adenoma	Colon	Adenoma	1	401	3594	25	0.508967	0.358565	1
COPS7A	Head and Neck_Healthy	Tonsil|Salivary gland	Healthy	1	386	3482	1	0.190023	9.01036	1
COPS7A	Hepatobiliary_Healthy	Liver|Gall bladder	Healthy	1	386	3482	1	0.190023	9.01036	1
COPS7A	Heart_Healthy	Heart	Healthy	1	386	3483	0	0.1	Inf	1
COPS7A	Gynecologic_Healthy	Endometrium|Fallopian tube|Ovary|Placenta	Healthy	1	386	3480	3	0.344013	3.00378	1
COPS7A	Other_Tumor	Other tissue|Retroperitoneum|Mesentery|Axilla|Abdomen|Groin|Mediastinum|Thorax wall	Tumor	1	386	3469	14	1	0.641994	1
COPS7A	Gastrointestinal_Metastasis	Esophagus|Colon	Metastasis	1	386	3480	3	0.344013	3.00378	1
COPS7A	Lung_Benign	Lung	Benign	1	386	3483	0	0.1	Inf	1
COPS7B	Head and Neck_Healthy	Tonsil|Salivary gland	Healthy	1	331	2988	1	0.189973	9.01509	1
COPS7B	Testis_Healthy	Testis	Healthy	1	331	2989	0	0.0999699	Inf	1
COPS7B	Gynecologic_Healthy	Endometrium|Fallopian tube|Ovary|Placenta	Healthy	1	331	2986	3	0.343944	3.00543	1
COPS7B	Bladder_Tumor	Bladder	Tumor	1	331	2971	18	0.713977	0.498737	1
COPS7B	Endocrine_Tumor	Thyroid|Gland|Adrenal	Tumor	1	331	2957	32	0.247936	0.279239	1
COPS7B	Immune Organs_Tumor	Spleen	Tumor	1	331	2989	0	0.0999699	Inf	1
COPS7B	Pancreas_Metastasis	Pancreas	Metastasis	1	331	2987	2	0.271	4.50875	1
COPS8	Head and Neck_Healthy	Tonsil|Salivary gland	Healthy	1	409	3688	1	0.190066	9.00733	1
COPS8	Gastrointestinal_Healthy	Stomach|Duodenum|Small intestine|Esophagus|Large Intestine|Appendix|Rectum	Healthy	1	409	3683	6	0.522066	1.50063	1
COPS8	Testis_Healthy	Testis	Healthy	1	409	3689	0	0.100024	Inf	1
COPS8	Heart_Healthy	Heart	Healthy	1	409	3689	0	0.100024	Inf	1
COPS8	Gynecologic_Healthy	Endometrium|Fallopian tube|Ovary|Placenta	Healthy	1	409	3686	3	0.344078	3.00275	1
COPS8	Hematopoietic_Healthy	Lymph node|Thymus	Healthy	1	409	3685	4	0.40975	2.25183	1
COPS8	Hepatobiliary_Tumor	Liver|Biliary Tract|Gallbladder	Tumor	1	409	3591	98	0.000537712	0.0896138	1
COPS8	Pancreas_Metastasis	Pancreas	Metastasis	1	409	3686	3	0.344078	3.00275	1
COPS8	Lung_Benign	Lung	Benign	1	409	3689	0	0.100024	Inf	1
COPZ1	Head and Neck_Healthy	Tonsil|Salivary gland	Healthy	1	411	3708	1	0.189978	9.01216	1
COPZ1	Hepatobiliary_Healthy	Liver|Gall bladder	Healthy	1	411	3708	1	0.189978	9.01216	1
COPZ1	Gastrointestinal_Healthy	Stomach|Duodenum|Small intestine|Esophagus|Large Intestine|Appendix|Rectum	Healthy	1	411	3703	6	0.521884	1.50144	1
COPZ1	Endocrine_Healthy	Thyroid|Adrenal gland	Healthy	1	411	3708	1	0.189978	9.01216	1
COPZ1	Gynecologic_Healthy	Endometrium|Fallopian tube|Ovary|Placenta	Healthy	1	411	3706	3	0.343935	3.00435	1
COPZ1	Pancreas_Healthy	Pancreas	Healthy	1	411	3709	0	0.0999757	Inf	1
COPZ1	Gastrointestinal_NAT	Colon|Stomach	NAT	1	411	3588	121	7.82461831125588e-05	0.0721666	1
COPZ1	Gynecologic_NAT	Ovary|Endometrium	NAT	1	411	3650	59	0.0272336	0.150556	1
COPZ1	Bladder_Tumor	Bladder	Tumor	1	411	3665	44	0.0827049	0.202708	1
COPZ1	Prostate_Metastasis	Prostate	Metastasis	1	411	3709	0	0.0999757	Inf	1
COQ3	Head and Neck_Healthy	Tonsil|Salivary gland	Healthy	1	269	2423	1	0.190434	8.99265	1
COQ3	Hepatobiliary_Healthy	Liver|Gall bladder	Healthy	1	269	2423	1	0.190434	8.99265	1
COQ3	Heart_Healthy	Heart	Healthy	1	269	2424	0	0.100223	Inf	1
COQ3	Endocrine_Healthy	Thyroid|Adrenal gland	Healthy	1	269	2423	1	0.190434	8.99265	1
COQ3	Kidney_Healthy	Kidney	Healthy	1	269	2424	0	0.100223	Inf	1
COQ3	Gynecologic_NAT	Ovary|Endometrium	NAT	1	269	2366	58	0.0262607	0.1517	1
COQ3	Bone_Tumor	Bone	Tumor	1	269	2404	20	0.715338	0.446937	1
COQ3	Other_Tumor	Other tissue|Mesentery|Mediastinum	Tumor	1	269	2418	6	0.522946	1.49787	1
COQ5	Head and Neck_Healthy	Tonsil|Salivary gland	Healthy	1	310	2790	1	0.190493	8.98723	1
COQ5	Hepatobiliary_Healthy	Liver|Gall bladder	Healthy	1	310	2790	1	0.190493	8.98723	1
COQ5	Brain_Healthy	Brain	Healthy	1	310	2781	10	1	0.897117	1
COQ5	Heart_Healthy	Heart	Healthy	1	310	2791	0	0.100258	Inf	1
COQ5	Kidney_Healthy	Kidney	Healthy	1	310	2791	0	0.100258	Inf	1
COQ5	Gynecologic_NAT	Ovary|Endometrium	NAT	1	310	2732	59	0.0269474	0.149417	1
COQ5	Endocrine_Tumor	Adrenal Gland|Thyroid|Gland|Adrenal	Tumor	1	310	2766	25	0.508777	0.356983	1
COQ5	Bladder_Tumor	Bladder	Tumor	1	310	2769	22	0.722548	0.406095	1
COQ5	Other_Tumor	Other tissue|Mesentery|Axilla|Groin|Mediastinum	Tumor	1	310	2785	6	0.523022	1.49707	1
COQ5	Hepatobiliary_Metastasis	Liver	Metastasis	1	310	2789	2	0.271705	4.49484	1
COQ6	Hepatobiliary_Healthy	Liver|Gall bladder	Healthy	1	352	3171	1	0.190281	8.99719	1
COQ6	Heart_Healthy	Heart	Healthy	1	352	3172	0	0.100142	Inf	1
COQ6	Gynecologic_NAT	Ovary|Endometrium	NAT	1	352	3113	59	0.0270913	0.149934	1
COQ6	Bone_Tumor	Bone	Tumor	1	352	3137	35	0.255943	0.254685	1
COQ6	Endocrine_Tumor	Adrenal Gland|Thyroid|Gland|Adrenal	Tumor	1	352	3146	26	0.51337	0.343819	1
COQ6	Hepatobiliary_Metastasis	Liver	Metastasis	1	352	3168	4	0.410162	2.24932	1
COQ6	Gastrointestinal_Metastasis	Esophagus|Colon	Metastasis	1	352	3169	3	0.344438	2.99943	1
COQ6	Prostate_NAT	Prostate	NAT	1	352	3164	8	1	1.12352	1
COQ6	Hepatobiliary_NAT	Liver	NAT	1	352	3159	13	1	0.690411	1
COQ7	Head and Neck_Healthy	Tonsil|Salivary gland	Healthy	1	312	2809	1	0.190432	8.99048	1
COQ7	Hepatobiliary_Healthy	Liver|Gall bladder	Healthy	1	312	2809	1	0.190432	8.99048	1
COQ7	Lung_Healthy	Lung	Healthy	1	312	2810	0	0.100224	Inf	1
COQ7	Heart_Healthy	Heart	Healthy	1	312	2810	0	0.100224	Inf	1
COQ7	Endocrine_Healthy	Thyroid|Adrenal gland	Healthy	1	312	2809	1	0.190432	8.99048	1
COQ7	Gynecologic_NAT	Ovary|Endometrium	NAT	1	312	2751	59	0.0269474	0.149491	1
COQ7	Hematopoietic_Tumor	Haematopoietic and Lymphoid|Blood B-ALL|Blood AML|Lymph node|Bone marrow B-ALL|Blood T-ALL	Tumor	1	312	2680	130	1.9456771380014e-05	0.0660977	1
COQ7	Bone_Tumor	Bone	Tumor	1	312	2781	29	0.357027	0.307434	1
COQ7	Bladder_Tumor	Bladder	Tumor	1	312	2775	35	0.255769	0.254187	1
COQ7	Hepatobiliary_Metastasis	Liver	Metastasis	1	312	2809	1	0.190432	8.99048	1
COQ7	Pancreas_Metastasis	Pancreas	Metastasis	1	312	2807	3	0.344694	2.99723	1
COQ7	Gastrointestinal_Metastasis	Esophagus|Colon	Metastasis	1	312	2808	2	0.271623	4.49647	1
COQ7	Prostate_NAT	Prostate	NAT	1	312	2802	8	1	1.12253	1
COQ9	Head and Neck_Healthy	Tonsil|Salivary gland	Healthy	1	386	3474	1	0.190396	8.98974	1
COQ9	Hepatobiliary_Healthy	Liver|Gall bladder	Healthy	1	386	3474	1	0.190396	8.98974	1
COQ9	Heart_Healthy	Heart	Healthy	1	386	3475	0	0.100207	Inf	1
COQ9	Kidney_Healthy	Kidney	Healthy	1	386	3475	0	0.100207	Inf	1
COQ9	Gynecologic_NAT	Ovary|Endometrium	NAT	1	386	3416	59	0.027224	0.150032	1
COQ9	Bone_Tumor	Bone	Tumor	1	386	3431	44	0.0825185	0.202059	1
COQ9	Endocrine_Tumor	Adrenal Gland|Thyroid|Gland|Adrenal	Tumor	1	386	3429	46	0.0833253	0.193162	1
COQ9	Bladder_Tumor	Bladder	Tumor	1	386	3438	37	0.17318	0.240774	1
COQ9	Hepatobiliary_Metastasis	Liver	Metastasis	1	386	3471	4	0.410359	2.24741	1
COQ9	Gastrointestinal_Metastasis	Esophagus|Colon	Metastasis	1	386	3471	4	0.410359	2.24741	1
COQ9	Kidney_Metastasis	Kidney	Metastasis	1	386	3471	4	0.410359	2.24741	1
COQ9	Endocrine_Adenoma	Thyroid	Adenoma	1	386	3471	4	0.410359	2.24741	1
CORO1A	Head and Neck_Healthy	Tonsil|Salivary gland	Healthy	1	357	3214	1	0.190378	8.99168	1
CORO1A	Immune Organs_Healthy	Spleen	Healthy	1	357	3215	0	0.100196	Inf	1
CORO1A	Gastrointestinal_Healthy	Stomach|Duodenum|Small intestine|Esophagus|Large Intestine|Appendix|Rectum	Healthy	1	357	3209	6	0.522744	1.49792	1
CORO1A	Brain_Healthy	Brain	Healthy	1	357	3205	10	1	0.897776	1
CORO1A	Prostate_Tumor	Prostate	Tumor	1	357	3149	66	0.012339	0.133683	1
CORO1A	Immune Organs_Tumor	Spleen	Tumor	1	357	3215	0	0.100196	Inf	1
CORO1A	Kidney_Metastasis	Kidney	Metastasis	1	357	3209	6	0.522744	1.49792	1
CORO1B	Hepatobiliary_Healthy	Liver|Gall bladder	Healthy	1	407	3665	1	0.190287	8.99513	1
CORO1B	Immune Organs_Healthy	Spleen	Healthy	1	407	3666	0	0.100147	Inf	1
CORO1B	Gastrointestinal_Healthy	Stomach|Duodenum|Small intestine|Esophagus|Large Intestine|Appendix|Rectum	Healthy	1	407	3660	6	0.522525	1.49859	1
CORO1B	Brain_Healthy	Brain	Healthy	1	407	3656	10	1	0.898294	1
CORO1B	Gynecologic_NAT	Ovary|Endometrium	NAT	1	407	3607	59	0.0272686	0.150245	1
CORO1B	Prostate_Metastasis	Prostate	Metastasis	1	407	3666	0	0.100147	Inf	1
CORO1B	Lung_Metastasis	Lung	Metastasis	1	407	3663	3	0.344437	2.99867	1
CORO1C	Hepatobiliary_Healthy	Liver|Gall bladder	Healthy	1	411	3705	1	0.190109	9.00487	1
CORO1C	Brain_Healthy	Brain	Healthy	1	411	3696	10	1	0.899283	1
CORO1C	Soft Tissue/Skin_Healthy	Smooth muscle	Healthy	1	411	3706	0	0.100049	Inf	1
CORO1C	Pancreas_NAT	Pancreas	NAT	1	411	3614	92	0.00123989	0.0956017	1
CORO1C	Immune Organs_Tumor	Spleen	Tumor	1	411	3706	0	0.100049	Inf	1
CORO1C	Lung_Metastasis	Lung	Metastasis	1	411	3703	3	0.344148	3.00192	1
CORO1C	Gastrointestinal_Adenoma	Colon	Adenoma	1	411	3677	29	0.357478	0.308555	1
CORO2A	Brain_Healthy	Brain	Healthy	1	263	2362	9	1	0.997888	1
CORO2A	Lung_Healthy	Lung	Healthy	1	263	2371	0	0.10019	Inf	1
CORO2A	Testis_Healthy	Testis	Healthy	1	263	2371	0	0.10019	Inf	1
CORO2A	Prostate_Healthy	Prostate	Healthy	1	263	2371	0	0.10019	Inf	1
CORO2A	Head and Neck_NAT	Head and Neck	NAT	1	263	2307	64	0.0185931	0.137111	1
CORO2A	Hematopoietic_Tumor	Haematopoietic and Lymphoid|Blood T-ALL|Lymph node|Blood AML	Tumor	1	263	2325	46	0.0824491	0.192246	1
CORO2A	Soft Tissue/Skin_Tumor	Soft Tissue|Skin|Smooth muscle	Tumor	1	263	2338	33	0.24843	0.269467	1
CORO2A	Hepatobiliary_Tumor	Liver|Gallbladder	Tumor	1	263	2337	34	0.251108	0.261431	1
CORO2A	Bone_Tumor	Bone	Tumor	1	263	2363	8	1	1.12303	1
CORO7	Testis_Healthy	Testis	Healthy	1	322	2906	0	0.100031	Inf	1
CORO7	Gastrointestinal_Healthy	Small intestine|Rectum	Healthy	1	322	2905	1	0.190084	9.00931	1
CORO7	Gynecologic_Healthy	Endometrium|Fallopian tube|Ovary	Healthy	1	322	2904	2	0.271151	4.50589	1
CORO7	Brain_Healthy	Brain	Healthy	1	322	2897	9	1	0.999629	1
CORO7	Bladder_Tumor	Bladder	Tumor	1	322	2871	35	0.255566	0.254811	1
CORO7	Immune Organs_Tumor	Spleen	Tumor	1	322	2906	0	0.100031	Inf	1
CORO7	Pancreas_Metastasis	Pancreas	Metastasis	1	322	2903	3	0.344126	3.00352	1
CORO7	Lung_Metastasis	Lung	Metastasis	1	322	2903	3	0.344126	3.00352	1
COTL1	Head and Neck_Healthy	Tonsil|Salivary gland	Healthy	1	401	3612	1	0.190247	8.99753	1
COTL1	Immune Organs_Healthy	Spleen	Healthy	1	401	3613	0	0.100125	Inf	1
COTL1	Brain_Healthy	Brain	Healthy	1	401	3603	10	1	0.898518	1
COTL1	Hematopoietic_Healthy	Lymph node|Thymus	Healthy	1	401	3609	4	0.410082	2.24913	1
COTL1	Kidney_NAT	Kidney	NAT	1	401	3530	83	0.00265226	0.106087	1
COTL1	Gynecologic_NAT	Ovary|Endometrium	NAT	1	401	3554	59	0.0272454	0.150253	1
COTL1	Immune Organs_Tumor	Spleen	Tumor	1	401	3613	0	0.100125	Inf	1
COTL1	Hepatobiliary_Metastasis	Liver	Metastasis	1	401	3609	4	0.410082	2.24913	1
COX11	Brain_Healthy	Brain	Healthy	1	203	1818	10	1	0.895603	1
COX11	Heart_Healthy	Heart	Healthy	1	203	1828	0	0.100394	Inf	1
COX11	Endocrine_Healthy	Thyroid|Adrenal gland	Healthy	1	203	1827	1	0.190753	8.98052	1
COX11	Kidney_Healthy	Kidney	Healthy	1	203	1828	0	0.100394	Inf	1
COX11	Brain_Tumor	Brain	Tumor	1	203	1717	111	0.000133012	0.0762398	1
COX11	Hepatobiliary_Tumor	Liver	Tumor	1	203	1813	15	1	0.595526	1
COX19	Hepatobiliary_Healthy	Liver|Gall bladder	Healthy	1	234	2106	1	0.190653	8.9831	1
COX19	Brain_Healthy	Brain	Healthy	1	234	2097	10	1	0.896184	1
COX19	Heart_Healthy	Heart	Healthy	1	234	2107	0	0.100342	Inf	1
COX19	Kidney_Healthy	Kidney	Healthy	1	234	2107	0	0.100342	Inf	1
COX19	Prostate_Tumor	Prostate	Tumor	1	234	2095	12	1	0.746184	1
COX19	Bladder_Tumor	Bladder	Tumor	1	234	2098	9	1	0.996203	1
COX19	Hepatobiliary_Metastasis	Liver	Metastasis	1	234	2106	1	0.190653	8.9831	1
COX19	Lung_Metastasis	Lung	Metastasis	1	234	2107	0	0.100342	Inf	1
COX19	Gastrointestinal_Adenoma	Colon	Adenoma	1	234	2103	4	0.410911	2.24573	1
COX19	Hepatobiliary_NAT	Liver	NAT	1	234	2100	7	0.571411	1.2819	1
COX20	Brain_Healthy	Brain	Healthy	1	351	3154	10	1	0.898593	1
COX20	Heart_Healthy	Heart	Healthy	1	351	3164	0	0.100114	Inf	1
COX20	Pancreas_Healthy	Pancreas	Healthy	1	351	3164	0	0.100114	Inf	1
COX20	Head and Neck_NAT	Head and Neck	NAT	1	351	3092	72	0.00871899	0.122383	1
COX20	Endocrine_Tumor	Adrenal Gland|Thyroid|Gland|Adrenal	Tumor	1	351	3146	18	0.71398	0.498018	1
COX20	Other_Tumor	Other tissue|Retroperitoneum|Mesentery|Axilla|Abdomen|Groin|Mediastinum|Thorax wall	Tumor	1	351	3149	15	1	0.598172	1
COX20	Hepatobiliary_Metastasis	Liver	Metastasis	1	351	3161	3	0.344356	3.00037	1
COX20	Gastrointestinal_Metastasis	Esophagus|Colon	Metastasis	1	351	3160	4	0.41007	2.25018	1
COX20	Soft Tissue/Skin_Metastasis	Skin|Sarcoma	Metastasis	1	351	3151	13	1	0.690624	1
COX20	Kidney_Metastasis	Kidney	Metastasis	1	351	3160	4	0.41007	2.25018	1
COX4I1	Head and Neck_Healthy	Tonsil|Salivary gland	Healthy	1	413	3717	1	0.19037	8.99041	1
COX4I1	Hepatobiliary_Healthy	Liver|Gall bladder	Healthy	1	413	3717	1	0.19037	8.99041	1
COX4I1	Heart_Healthy	Heart	Healthy	1	413	3718	0	0.100194	Inf	1
COX4I1	Kidney_Healthy	Kidney	Healthy	1	413	3718	0	0.100194	Inf	1
COX4I1	Bone_Tumor	Bone	Tumor	1	413	3658	60	0.0280558	0.147653	1
COX4I1	Endocrine_Tumor	Adrenal Gland|Thyroid|Gland|Adrenal	Tumor	1	413	3656	62	0.0182939	0.142812	1
COX4I1	Soft Tissue/Skin_Metastasis	Skin|Sarcoma	Metastasis	1	413	3702	16	1	0.560293	1
COX4I1	Endocrine_Adenoma	Thyroid	Adenoma	1	413	3710	8	1	1.12283	1
COX5A	Head and Neck_Healthy	Tonsil|Salivary gland	Healthy	1	412	3716	1	0.190022	9.0097	1
COX5A	Hepatobiliary_Healthy	Liver|Gall bladder	Healthy	1	412	3716	1	0.190022	9.0097	1
COX5A	Heart_Healthy	Heart	Healthy	1	412	3717	0	0.1	Inf	1
COX5A	Kidney_Healthy	Kidney	Healthy	1	412	3717	0	0.1	Inf	1
COX5A	Pancreas_Metastasis	Pancreas	Metastasis	1	412	3714	3	0.344006	3.00353	1
COX5B	Head and Neck_Healthy	Tonsil|Salivary gland	Healthy	1	412	3711	1	0.19024	8.9976	1
COX5B	Heart_Healthy	Heart	Healthy	1	412	3712	0	0.100121	Inf	1
COX5B	Kidney_Healthy	Kidney	Healthy	1	412	3712	0	0.100121	Inf	1
COX5B	Bone_Tumor	Bone	Tumor	1	412	3656	56	0.0410024	0.158496	1
COX5B	Pancreas_Metastasis	Pancreas	Metastasis	1	412	3709	3	0.34436	2.99949	1
COX5B	Gastrointestinal_Metastasis	Esophagus|Colon	Metastasis	1	412	3708	4	0.410067	2.24915	1
COX5B	Endocrine_Adenoma	Thyroid	Adenoma	1	412	3704	8	1	1.12374	1
COX6A1	Hepatobiliary_Healthy	Liver|Gall bladder	Healthy	1	330	2978	1	0.190027	9.01211	1
COX6A1	Gastrointestinal_Healthy	Stomach|Duodenum|Small intestine|Esophagus|Large Intestine|Rectum	Healthy	1	330	2974	5	0.468827	1.80202	1
COX6A1	Heart_Healthy	Heart	Healthy	1	330	2979	0	0.1	Inf	1
COX6A1	Gynecologic_Healthy	Endometrium|Fallopian tube|Placenta	Healthy	1	330	2977	2	0.271073	4.50727	1
COX6A1	Gastrointestinal_NAT	Colon|Stomach	NAT	1	330	2865	114	0.000102732	0.0761806	1
COX6A1	Endocrine_Tumor	Adrenal Gland|Thyroid|Gland|Adrenal	Tumor	1	330	2956	23	0.505118	0.389536	1
COX6A1	Gastrointestinal_Metastasis	Esophagus|Colon	Metastasis	1	330	2975	4	0.409708	2.25303	1
COX6A1	Kidney_Metastasis	Kidney	Metastasis	1	330	2975	4	0.409708	2.25303	1
COX6A1	Soft Tissue/Skin_Metastasis	Skin|Sarcoma	Metastasis	1	330	2968	11	1	0.817652	1
COX6A1	Prostate_Metastasis	Prostate	Metastasis	1	330	2979	0	0.1	Inf	1
COX6A1	Endocrine_Adenoma	Thyroid	Adenoma	1	330	2979	0	0.1	Inf	1
COX6A1	Lung_Benign	Lung	Benign	1	330	2979	0	0.1	Inf	1
COX6B1	Head and Neck_Healthy	Tonsil|Salivary gland	Healthy	1	391	3528	1	0.189977	9.01278	1
COX6B1	Hepatobiliary_Healthy	Liver|Gall bladder	Healthy	1	391	3528	1	0.189977	9.01278	1
COX6B1	Heart_Healthy	Heart	Healthy	1	391	3529	0	0.0999745	Inf	1
COX6B1	Kidney_Healthy	Kidney	Healthy	1	391	3529	0	0.0999745	Inf	1
COX6B1	Endocrine_Tumor	Adrenal Gland|Thyroid|Gland|Adrenal	Tumor	1	391	3481	48	0.0868209	0.185518	1
COX6B1	Other_Tumor	Other tissue|Retroperitoneum|Mesentery|Axilla|Abdomen|Groin|Mediastinum|Thorax wall	Tumor	1	391	3514	15	1	0.599212	1
COX6B1	Hematopoietic_Metastasis	Lymph node	Metastasis	1	391	3529	0	0.0999745	Inf	1
COX6B1	Prostate_Metastasis	Prostate	Metastasis	1	391	3529	0	0.0999745	Inf	1
COX6B1	Lung_Metastasis	Lung	Metastasis	1	391	3529	0	0.0999745	Inf	1
COX6B1	Head and Neck_Metastasis	Head and Neck	Metastasis	1	391	3529	0	0.0999745	Inf	1
COX6C	Heart_Healthy	Heart	Healthy	1	408	3682	0	0.0999756	Inf	1
COX6C	Kidney_Healthy	Kidney	Healthy	1	408	3682	0	0.0999756	Inf	1
COX6C	Pancreas_Healthy	Pancreas	Healthy	1	408	3682	0	0.0999756	Inf	1
COX6C	Gynecologic_NAT	Ovary|Endometrium	NAT	1	408	3623	59	0.0272253	0.150541	1
COX6C	Bone_Tumor	Bone	Tumor	1	408	3623	59	0.0272253	0.150541	1
COX6C	Other_Tumor	Other tissue|Retroperitoneum|Mesentery|Axilla|Abdomen|Groin|Mediastinum	Tumor	1	408	3668	14	1	0.642215	1
COX6C	Hepatobiliary_Metastasis	Liver	Metastasis	1	408	3678	4	0.40959	2.25306	1
COX7A2	Head and Neck_Healthy	Tonsil|Salivary gland	Healthy	1	404	3641	1	0.190156	9.00248	1
COX7A2	Hepatobiliary_Healthy	Liver|Gall bladder	Healthy	1	404	3641	1	0.190156	9.00248	1
COX7A2	Heart_Healthy	Heart	Healthy	1	404	3642	0	0.100074	Inf	1
COX7A2	Gynecologic_NAT	Ovary|Endometrium	NAT	1	404	3583	59	0.0272402	0.150354	1
COX7A2	Bone_Tumor	Bone	Tumor	1	404	3586	56	0.0409463	0.158541	1
COX7A2	Kidney_Metastasis	Kidney	Metastasis	1	404	3636	6	0.522255	1.49981	1
COX7A2	Soft Tissue/Skin_Metastasis	Skin|Sarcoma	Metastasis	1	404	3626	16	1	0.561017	1
COX7A2	Prostate_Metastasis	Prostate	Metastasis	1	404	3642	0	0.100074	Inf	1
COX7A2	Endocrine_Adenoma	Thyroid	Adenoma	1	404	3634	8	1	1.12433	1
COX7A2	Lung_Benign	Lung	Benign	1	404	3642	0	0.100074	Inf	1
COX7A2L	Head and Neck_Healthy	Tonsil|Salivary gland	Healthy	1	370	3334	1	0.190219	9.00001	1
COX7A2L	Lung_Healthy	Lung	Healthy	1	370	3335	0	0.100108	Inf	1
COX7A2L	Testis_Healthy	Testis	Healthy	1	370	3335	0	0.100108	Inf	1
COX7A2L	Heart_Healthy	Heart	Healthy	1	370	3335	0	0.100108	Inf	1
COX7A2L	Kidney_Healthy	Kidney	Healthy	1	370	3335	0	0.100108	Inf	1
COX7A2L	Other_Tumor	Other tissue|Retroperitoneum|Mesentery|Axilla|Abdomen|Groin|Mediastinum	Tumor	1	370	3322	13	1	0.690711	1
COX7A2L	Prostate_Metastasis	Prostate	Metastasis	1	370	3335	0	0.100108	Inf	1
COX7A2L	Lung_Metastasis	Lung	Metastasis	1	370	3332	3	0.344333	3.00035	1
COX7A2L	Endocrine_Adenoma	Thyroid	Adenoma	1	370	3329	6	0.522406	1.49935	1
COX7C	Head and Neck_Healthy	Tonsil|Salivary gland	Healthy	1	342	3086	1	0.190026	9.01169	1
COX7C	Hepatobiliary_Healthy	Liver|Gall bladder	Healthy	1	342	3086	1	0.190026	9.01169	1
COX7C	Heart_Healthy	Heart	Healthy	1	342	3087	0	0.1	Inf	1
COX7C	Gynecologic_Healthy	Endometrium|Fallopian tube|Ovary|Placenta	Healthy	1	342	3084	3	0.344028	3.00428	1
COX7C	Kidney_Healthy	Kidney	Healthy	1	342	3087	0	0.1	Inf	1
COX7C	Pancreas_Healthy	Pancreas	Healthy	1	342	3087	0	0.1	Inf	1
COX7C	Gynecologic_NAT	Ovary|Endometrium	NAT	1	342	3028	59	0.0270158	0.150106	1
COX7C	Bone_Tumor	Bone	Tumor	1	342	3042	45	0.0823176	0.197712	1
COX7C	Prostate_Tumor	Prostate	Tumor	1	342	3037	50	0.0569537	0.177649	1
COX7C	Bladder_Tumor	Bladder	Tumor	1	342	3058	29	0.357099	0.308395	1
COX7C	Gastrointestinal_Metastasis	Esophagus|Colon	Metastasis	1	342	3085	2	0.271071	4.50702	1
COX7C	Soft Tissue/Skin_Metastasis	Skin|Sarcoma	Metastasis	1	342	3075	12	1	0.749346	1
COX7C	Prostate_Metastasis	Prostate	Metastasis	1	342	3087	0	0.1	Inf	1
COX7C	Lung_Benign	Lung	Benign	1	342	3087	0	0.1	Inf	1
COX7C	Gastrointestinal_Adenoma	Colon	Adenoma	1	342	3085	2	0.271071	4.50702	1
CP	Hepatobiliary_Healthy	Liver|Gall bladder	Healthy	1	316	2853	1	0.189972	9.01581	1
CP	Gastrointestinal_Healthy	Stomach|Duodenum|Small intestine|Esophagus|Large Intestine|Appendix|Rectum	Healthy	1	316	2848	6	0.521938	1.50187	1
CP	Fat_Healthy	Fat	Healthy	1	316	2854	0	0.0999685	Inf	1
CP	Kidney_NAT	Kidney	NAT	1	316	2771	83	0.00257527	0.105684	1
CP	Bladder_Tumor	Bladder	Tumor	1	316	2827	27	0.35507	0.331416	1
CP	Endocrine_Tumor	Thyroid|Gland|Adrenal	Tumor	1	316	2808	46	0.0828314	0.19323	1
CP	Prostate_Tumor	Prostate	Tumor	1	316	2792	62	0.0180147	0.14255	1
CP	Hematopoietic_Metastasis	Lymph node	Metastasis	1	316	2854	0	0.0999685	Inf	1
CPA4	Gastrointestinal_Healthy	Stomach|Small intestine|Esophagus|Large Intestine	Healthy	1	87	785	3	0.345733	3.00185	1
CPA4	Gynecologic_Healthy	Ovary|Placenta	Healthy	1	87	787	1	0.190925	9.00015	1
CPA4	Kidney_Tumor	Kidney	Tumor	1	87	748	40	0.11272	0.21516	1
CPA4	Gynecologic_Tumor	Ovary|Endometrium|Cervix|Vulva	Tumor	1	87	718	70	0.00653067	0.118039	1
CPA4	Bone_Tumor	Bone	Tumor	1	87	779	9	1	0.994897	1
CPD	Head and Neck_Healthy	Tonsil|Salivary gland	Healthy	1	364	3276	1	0.19042	8.98912	1
CPD	Hepatobiliary_Healthy	Liver|Gall bladder	Healthy	1	364	3276	1	0.19042	8.98912	1
CPD	Lung_Healthy	Lung	Healthy	1	364	3277	0	0.10022	Inf	1
CPD	Testis_Healthy	Testis	Healthy	1	364	3277	0	0.10022	Inf	1
CPD	Endocrine_Healthy	Thyroid|Adrenal gland	Healthy	1	364	3276	1	0.19042	8.98912	1
CPD	Gynecologic_Healthy	Endometrium|Fallopian tube|Ovary|Placenta	Healthy	1	364	3274	3	0.344661	2.9967	1
CPD	Pancreas_Healthy	Pancreas	Healthy	1	364	3277	0	0.10022	Inf	1
CPD	Pancreas_Metastasis	Pancreas	Metastasis	1	364	3275	2	0.271601	4.49563	1
CPE	Prostate_Healthy	Prostate	Healthy	1	219	1972	0	0.100365	Inf	1
CPE	Pancreas_Healthy	Pancreas	Healthy	1	219	1972	0	0.100365	Inf	1
CPE	Endocrine_Tumor	Thyroid	Tumor	1	219	1941	31	0.365311	0.286005	1
CPE	Pancreas_Metastasis	Pancreas	Metastasis	1	219	1971	1	0.190698	8.98194	1
CPE	Prostate_NAT	Prostate	NAT	1	219	1964	8	1	1.12092	1
CPLX2	Lung_Healthy	Lung	Healthy	1	100	901	0	0.100798	Inf	1
CPLX2	Endocrine_Healthy	Thyroid|Adrenal gland	Healthy	1	100	900	1	0.191527	8.96061	1
CPLX2	Pancreas_Tumor	Pancreas	Tumor	1	100	766	135	4.85877567501802e-06	0.0568093	1
CPLX2	Hepatobiliary_Tumor	Liver|Biliary Tract|Gallbladder	Tumor	1	100	885	16	1	0.553386	1
CPLX2	Prostate_Tumor	Prostate	Tumor	1	100	898	3	0.346665	2.9883	1
CPM	Testis_Healthy	Testis	Healthy	1	285	2573	0	0.100035	Inf	1
CPM	Fat_Healthy	Fat	Healthy	1	285	2573	0	0.100035	Inf	1
CPM	Endocrine_Tumor	Thyroid|Gland	Tumor	1	285	2547	26	0.512888	0.34381	1
CPM	Other_Tumor	Other tissue|Retroperitoneum|Mesentery|Axilla|Abdomen|Groin|Mediastinum	Tumor	1	285	2563	10	1	0.899321	1
CPNE1	Head and Neck_Healthy	Tonsil|Salivary gland	Healthy	1	410	3691	1	0.190329	8.99275	1
CPNE1	Hepatobiliary_Healthy	Liver|Gall bladder	Healthy	1	410	3691	1	0.190329	8.99275	1
CPNE1	Gastrointestinal_Healthy	Stomach|Duodenum|Small intestine|Esophagus|Large Intestine|Appendix|Rectum	Healthy	1	410	3686	6	0.52261	1.49819	1
CPNE1	Brain_Healthy	Brain	Healthy	1	410	3682	10	1	0.898062	1
CPNE1	Soft Tissue/Skin_Healthy	Smooth muscle	Healthy	1	410	3692	0	0.100171	Inf	1
CPNE1	Hematopoietic_Healthy	Lymph node|Thymus	Healthy	1	410	3688	4	0.41023	2.24817	1
CPNE1	Head and Neck_Metastasis	Head and Neck	Metastasis	1	410	3692	0	0.100171	Inf	1
CPNE2	Hepatobiliary_Healthy	Liver|Gall bladder	Healthy	1	272	2453	1	0.190231	9.00369	1
CPNE2	Lung_Healthy	Lung	Healthy	1	272	2454	0	0.10011	Inf	1
CPNE2	Gynecologic_NAT	Ovary|Endometrium	NAT	1	272	2395	59	0.0267019	0.149292	1
CPNE2	Endocrine_Tumor	Adrenal Gland|Thyroid|Gland	Tumor	1	272	2442	12	1	0.748252	1
CPNE3	Gastrointestinal_Healthy	Stomach|Duodenum|Small intestine|Esophagus|Large Intestine|Appendix|Rectum	Healthy	1	407	3667	6	0.521886	1.50145	1
CPNE3	Brain_Healthy	Brain	Healthy	1	407	3663	10	1	0.900014	1
CPNE3	Heart_Healthy	Heart	Healthy	1	407	3673	0	0.0999755	Inf	1
CPNE3	Bone_Tumor	Bone	Tumor	1	407	3613	60	0.0279404	0.147987	1
CPNE3	Immune Organs_Tumor	Spleen	Tumor	1	407	3673	0	0.0999755	Inf	1
CPNE3	Prostate_Metastasis	Prostate	Metastasis	1	407	3673	0	0.0999755	Inf	1
CPNE3	Lung_Benign	Lung	Benign	1	407	3673	0	0.0999755	Inf	1
CPNE8	Hepatobiliary_Healthy	Liver|Gall bladder	Healthy	1	217	1956	1	0.190455	8.99545	1
CPNE8	Immune Organs_Healthy	Spleen	Healthy	1	217	1957	0	0.10023	Inf	1
CPNE8	Gastrointestinal_Healthy	Stomach|Duodenum|Small intestine|Esophagus|Large Intestine|Appendix|Rectum	Healthy	1	217	1951	6	0.523072	1.49813	1
CPNE8	Head and Neck_Tumor	Head and Neck|Neck|Nasopharynx	Tumor	1	217	1813	144	4.61226707537172e-06	0.0580495	1
CPOX	Hepatobiliary_Healthy	Liver|Gall bladder	Healthy	1	409	3685	1	0.190198	9.00001	1
CPOX	Lung_Healthy	Lung	Healthy	1	409	3686	0	0.100098	Inf	1
CPOX	Heart_Healthy	Heart	Healthy	1	409	3686	0	0.100098	Inf	1
CPOX	Gynecologic_Healthy	Endometrium|Fallopian tube|Ovary|Placenta	Healthy	1	409	3683	3	0.344292	3.0003	1
CPOX	Head and Neck_NAT	Head and Neck	NAT	1	409	3610	76	0.00597492	0.116165	1
CPOX	Other_Tumor	Other tissue|Retroperitoneum|Mesentery|Axilla|Abdomen|Groin|Mediastinum|Thorax wall	Tumor	1	409	3671	15	1	0.598431	1
CPOX	Hepatobiliary_Metastasis	Liver	Metastasis	1	409	3682	4	0.409991	2.25016	1
CPOX	Pancreas_Metastasis	Pancreas	Metastasis	1	409	3683	3	0.344292	3.0003	1
CPOX	Hepatobiliary_NAT	Liver	NAT	1	409	3671	15	1	0.598431	1
CPPED1	Hepatobiliary_Healthy	Liver|Gall bladder	Healthy	1	330	2979	1	0.189973	9.01514	1
CPPED1	Testis_Healthy	Testis	Healthy	1	330	2980	0	0.0999698	Inf	1
CPPED1	Heart_Healthy	Heart	Healthy	1	330	2980	0	0.0999698	Inf	1
CPPED1	Endocrine_Healthy	Thyroid|Adrenal gland	Healthy	1	330	2979	1	0.189973	9.01514	1
CPPED1	Gynecologic_Healthy	Endometrium|Fallopian tube|Ovary|Placenta	Healthy	1	330	2977	3	0.343944	3.00544	1
CPPED1	Bone_Tumor	Bone	Tumor	1	330	2956	24	0.505974	0.373308	1
CPPED1	Gastrointestinal_Metastasis	Esophagus|Colon	Metastasis	1	330	2976	4	0.409609	2.25378	1
CPPED1	Lung_Metastasis	Lung	Metastasis	1	330	2977	3	0.343944	3.00544	1
CPQ	Gastrointestinal_Healthy	Stomach|Duodenum|Small intestine|Esophagus|Large Intestine|Appendix|Rectum	Healthy	1	313	2819	6	0.522178	1.50083	1
CPQ	Endocrine_Healthy	Thyroid|Adrenal gland	Healthy	1	313	2824	1	0.190086	9.00958	1
CPQ	Gynecologic_Healthy	Endometrium|Fallopian tube|Ovary|Placenta	Healthy	1	313	2822	3	0.344132	3.00362	1
CPQ	Kidney_Healthy	Kidney	Healthy	1	313	2825	0	0.100032	Inf	1
CPQ	Gynecologic_NAT	Ovary|Endometrium	NAT	1	313	2766	59	0.0269006	0.149826	1
CPQ	Bladder_Tumor	Bladder	Tumor	1	313	2797	28	0.355047	0.319221	1
CPQ	Other_Tumor	Other tissue|Retroperitoneum|Mesentery|Axilla|Groin	Tumor	1	313	2820	5	0.468954	1.80149	1
CPQ	Prostate_Metastasis	Prostate	Metastasis	1	313	2825	0	0.100032	Inf	1
CPQ	Soft Tissue/Skin_Metastasis	Skin|Sarcoma	Metastasis	1	313	2813	12	1	0.749017	1
CPQ	Hepatobiliary_NAT	Liver	NAT	1	313	2810	15	1	0.598589	1
CPS1	Hepatobiliary_Healthy	Liver|Gall bladder	Healthy	1	282	2542	1	0.190287	9.00002	1
CPS1	Endocrine_Tumor	Adrenal Gland|Thyroid|Adrenal	Tumor	1	282	2503	40	0.118834	0.221964	1
CPS1	Prostate_Tumor	Prostate	Tumor	1	282	2512	31	0.365653	0.287427	1
CPSF1	Head and Neck_Healthy	Tonsil|Salivary gland	Healthy	1	399	3592	1	0.190338	8.99255	1
CPSF1	Hepatobiliary_Healthy	Liver|Gall bladder	Healthy	1	399	3592	1	0.190338	8.99255	1
CPSF1	Lung_Healthy	Lung	Healthy	1	399	3593	0	0.100175	Inf	1
CPSF1	Testis_Healthy	Testis	Healthy	1	399	3593	0	0.100175	Inf	1
CPSF1	Prostate_Tumor	Prostate	Tumor	1	399	3527	66	0.012423	0.133966	1
CPSF1	Pancreas_Metastasis	Pancreas	Metastasis	1	399	3590	3	0.344521	2.99781	1
CPSF1	Gastrointestinal_Metastasis	Esophagus|Colon	Metastasis	1	399	3590	3	0.344521	2.99781	1
CPSF2	Head and Neck_Healthy	Tonsil|Salivary gland	Healthy	1	388	3494	1	0.190301	8.9949	1
CPSF2	Hepatobiliary_Healthy	Liver|Gall bladder	Healthy	1	388	3494	1	0.190301	8.9949	1
CPSF2	Brain_Healthy	Brain	Healthy	1	388	3485	10	1	0.898211	1
CPSF2	Lung_Healthy	Lung	Healthy	1	388	3495	0	0.100154	Inf	1
CPSF2	Testis_Healthy	Testis	Healthy	1	388	3495	0	0.100154	Inf	1
CPSF2	Endocrine_Healthy	Thyroid|Adrenal gland	Healthy	1	388	3494	1	0.190301	8.9949	1
CPSF2	Gynecologic_Healthy	Endometrium|Fallopian tube|Ovary|Placenta	Healthy	1	388	3492	3	0.344463	2.99861	1
CPSF2	Prostate_Tumor	Prostate	Tumor	1	388	3438	57	0.0265862	0.15549	1
CPSF2	Hepatobiliary_Tumor	Liver|Biliary Tract|Gallbladder	Tumor	1	388	3420	75	0.00579309	0.117556	1
CPSF2	Immune Organs_Tumor	Spleen	Tumor	1	388	3495	0	0.100154	Inf	1
CPSF2	Pancreas_Metastasis	Pancreas	Metastasis	1	388	3493	2	0.271438	4.49849	1
CPSF3	Soft Tissue/Skin_Tumor	Skin|Soft Tissue|Smooth muscle|Skeletal muscle|Sarcoma	Tumor	1	401	3482	129	2.12167842368964e-05	0.0673302	1
CPSF3	Endocrine_Tumor	Adrenal Gland|Thyroid|Gland|Adrenal	Tumor	1	401	3566	45	0.0826185	0.19766	1
CPSF4	Hepatobiliary_Healthy	Liver|Gall bladder	Healthy	1	315	2844	1	0.189972	9.01586	1
CPSF4	Brain_Healthy	Brain	Healthy	1	315	2835	10	1	0.90002	1
CPSF4	Lung_Healthy	Lung	Healthy	1	315	2845	0	0.0999684	Inf	1
CPSF4	Prostate_Tumor	Prostate	Tumor	1	315	2813	32	0.247815	0.279137	1
CPSF4	Hepatobiliary_Tumor	Liver|Biliary Tract|Gallbladder	Tumor	1	315	2809	36	0.172185	0.247772	1
CPSF4	Soft Tissue/Skin_Metastasis	Sarcoma	Metastasis	1	315	2842	3	0.343946	3.00571	1
CPSF6	Head and Neck_Healthy	Tonsil|Salivary gland	Healthy	1	411	3708	1	0.189978	9.01216	1
CPSF6	Gastrointestinal_Healthy	Stomach|Duodenum|Small intestine|Esophagus|Large Intestine|Appendix|Rectum	Healthy	1	411	3703	6	0.521884	1.50144	1
CPSF6	Brain_Healthy	Brain	Healthy	1	411	3699	10	1	0.900013	1
CPSF6	Lung_Healthy	Lung	Healthy	1	411	3709	0	0.0999757	Inf	1
CPSF6	Gynecologic_Healthy	Endometrium|Fallopian tube|Ovary|Placenta	Healthy	1	411	3706	3	0.343935	3.00435	1
CPSF6	Pancreas_Healthy	Pancreas	Healthy	1	411	3709	0	0.0999757	Inf	1
CPSF6	Pancreas_NAT	Pancreas	NAT	1	411	3617	92	0.00123767	0.0956811	1
CPSF6	Bone_Tumor	Bone	Tumor	1	411	3653	56	0.040911	0.158751	1
CPSF6	Immune Organs_Tumor	Spleen	Tumor	1	411	3709	0	0.0999757	Inf	1
CPSF6	Pancreas_Metastasis	Pancreas	Metastasis	1	411	3706	3	0.343935	3.00435	1
CPSF6	Lung_Metastasis	Lung	Metastasis	1	411	3706	3	0.343935	3.00435	1
CPSF7	Head and Neck_Healthy	Tonsil|Salivary gland	Healthy	1	409	3687	1	0.19011	9.00489	1
CPSF7	Brain_Healthy	Brain	Healthy	1	409	3678	10	1	0.89928	1
CPSF7	Lung_Healthy	Lung	Healthy	1	409	3688	0	0.100049	Inf	1
CPSF7	Testis_Healthy	Testis	Healthy	1	409	3688	0	0.100049	Inf	1
CPSF7	Gynecologic_Healthy	Endometrium|Fallopian tube|Ovary|Placenta	Healthy	1	409	3685	3	0.344149	3.00193	1
CPSF7	Testis_Tumor	Testis	Tumor	1	409	3686	2	0.271178	4.50346	1
CPSF7	Immune Organs_Tumor	Spleen	Tumor	1	409	3688	0	0.100049	Inf	1
CPSF7	Pancreas_Metastasis	Pancreas	Metastasis	1	409	3685	3	0.344149	3.00193	1
CPSF7	Prostate_NAT	Prostate	NAT	1	409	3680	8	1	1.12464	1
CPT1A	Hepatobiliary_Healthy	Liver|Gall bladder	Healthy	1	396	3571	1	0.190068	9.00757	1
CPT1A	Brain_Healthy	Brain	Healthy	1	396	3562	10	1	0.899509	1
CPT1A	Endocrine_Healthy	Thyroid|Adrenal gland	Healthy	1	396	3571	1	0.190068	9.00757	1
CPT1A	Kidney_Healthy	Kidney	Healthy	1	396	3572	0	0.100025	Inf	1
CPT1A	Pancreas_NAT	Pancreas	NAT	1	396	3480	92	0.00123312	0.0955449	1
CPT1A	Other_Tumor	Other tissue|Retroperitoneum|Mesentery|Axilla|Abdomen|Groin|Mediastinum|Thorax wall	Tumor	1	396	3557	15	1	0.598885	1
CPT1A	Hepatobiliary_Metastasis	Liver	Metastasis	1	396	3568	4	0.409758	2.25189	1
CPT1A	Pancreas_Metastasis	Pancreas	Metastasis	1	396	3569	3	0.344084	3.00284	1
CPT2	Hepatobiliary_Healthy	Liver|Gall bladder	Healthy	1	407	3664	1	0.190331	8.9927	1
CPT2	Brain_Healthy	Brain	Healthy	1	407	3655	10	1	0.898048	1
CPT2	Testis_Healthy	Testis	Healthy	1	407	3665	0	0.100172	Inf	1
CPT2	Heart_Healthy	Heart	Healthy	1	407	3665	0	0.100172	Inf	1
CPT2	Endocrine_Healthy	Thyroid|Adrenal gland	Healthy	1	407	3664	1	0.190331	8.9927	1
CPT2	Gynecologic_Healthy	Endometrium|Fallopian tube|Ovary|Placenta	Healthy	1	407	3662	3	0.344509	2.99785	1
CPT2	Kidney_Healthy	Kidney	Healthy	1	407	3665	0	0.100172	Inf	1
CPT2	Bone_Tumor	Bone	Tumor	1	407	3616	49	0.0568101	0.181357	1
CPT2	Hepatobiliary_Metastasis	Liver	Metastasis	1	407	3661	4	0.410235	2.24816	1
CPT2	Kidney_Metastasis	Kidney	Metastasis	1	407	3660	5	0.469385	1.7982	1
CPT2	Prostate_Metastasis	Prostate	Metastasis	1	407	3665	0	0.100172	Inf	1
CPT2	Lung_Metastasis	Lung	Metastasis	1	407	3662	3	0.344509	2.99785	1
CPT2	Endocrine_Adenoma	Thyroid	Adenoma	1	407	3657	8	1	1.12311	1
CPVL	Immune Organs_Healthy	Spleen	Healthy	1	292	2632	0	0.100171	Inf	1
CPVL	Gastrointestinal_Healthy	Stomach|Duodenum|Small intestine|Esophagus|Large Intestine|Appendix|Rectum	Healthy	1	292	2626	6	0.522721	1.49861	1
CPVL	Testis_Healthy	Testis	Healthy	1	292	2632	0	0.100171	Inf	1
CPVL	Heart_Healthy	Heart	Healthy	1	292	2632	0	0.100171	Inf	1
CPVL	Endocrine_Healthy	Thyroid|Adrenal gland	Healthy	1	292	2631	1	0.190338	8.99661	1
CPVL	Kidney_Healthy	Kidney	Healthy	1	292	2632	0	0.100171	Inf	1
CPVL	Testis_Tumor	Testis	Tumor	1	292	2630	2	0.271499	4.49964	1
CPVL	Kidney_Metastasis	Kidney	Metastasis	1	292	2626	6	0.522721	1.49861	1
CPVL	Soft Tissue/Skin_Metastasis	Skin|Sarcoma	Metastasis	1	292	2619	13	1	0.690018	1
CR2	Head and Neck_Healthy	Tonsil|Salivary gland	Healthy	1	104	937	1	0.191294	8.97161	1
CR2	Immune Organs_Healthy	Spleen	Healthy	1	104	938	0	0.100671	Inf	1
CR2	Brain_Healthy	Brain	Healthy	1	104	938	0	0.100671	Inf	1
CR2	Kidney_Healthy	Kidney	Healthy	1	104	938	0	0.100671	Inf	1
CR2	Hematopoietic_Healthy	Lymph node	Healthy	1	104	938	0	0.100671	Inf	1
CR2	Breast_Tumor	Breast|Mamma	Tumor	1	104	892	46	0.0784669	0.186619	1
CR2	Hepatobiliary_Tumor	Liver|Gallbladder	Tumor	1	104	935	3	0.346277	2.99194	1
CR2	Soft Tissue/Skin_Tumor	Soft Tissue|Skin	Tumor	1	104	937	1	0.191294	8.97161	1
CR2	Other_Tumor	Axilla|Abdomen|Groin|Mediastinum	Tumor	1	104	935	3	0.346277	2.99194	1
CR2	Immune Organs_Tumor	Spleen	Tumor	1	104	938	0	0.100671	Inf	1
CRABP1	Hepatobiliary_Healthy	Liver|Gall bladder	Healthy	1	229	2061	1	0.190668	8.98273	1
CRABP1	Immune Organs_Healthy	Spleen	Healthy	1	229	2062	0	0.100349	Inf	1
CRABP1	Gastrointestinal_Healthy	Stomach|Duodenum|Small intestine|Esophagus|Large Intestine|Appendix|Rectum	Healthy	1	229	2056	6	0.523488	1.49604	1
CRABP1	Gynecologic_Healthy	Endometrium|Fallopian tube|Ovary|Placenta	Healthy	1	229	2059	3	0.345109	2.99482	1
CRABP1	Kidney_Tumor	Kidney	Tumor	1	229	1951	111	0.000139611	0.0767894	1
CRABP1	Pancreas_NAT	Pancreas	NAT	1	229	1970	92	0.00112533	0.0935491	1
CRABP1	Prostate_Tumor	Prostate	Tumor	1	229	2049	13	1	0.688378	1
CRABP2	Head and Neck_Healthy	Tonsil|Salivary gland	Healthy	1	276	2490	1	0.190163	9.00725	1
CRABP2	Gastrointestinal_Healthy	Stomach|Duodenum|Small intestine|Esophagus|Large Intestine|Appendix|Rectum	Healthy	1	276	2485	6	0.522376	1.50034	1
CRABP2	Kidney_Tumor	Kidney	Tumor	1	276	2364	127	2.83167744698748e-05	0.0674689	1
CRABP2	Gynecologic_NAT	Ovary|Endometrium	NAT	1	276	2432	59	0.0267163	0.1494	1
CRABP2	Bone_Tumor	Bone	Tumor	1	276	2467	24	0.505676	0.372524	1
CRABP2	Hematopoietic_Tumor	Haematopoietic and Lymphoid|Lymph node|Blood T-ALL	Tumor	1	276	2458	33	0.248529	0.26995	1
CRABP2	Other_Tumor	Other tissue|Thorax wall	Tumor	1	276	2489	2	0.271263	4.50503	1
CRABP2	Lung_Metastasis	Lung	Metastasis	1	276	2488	3	0.344269	3.00291	1
CRAT	Hepatobiliary_Healthy	Liver|Gall bladder	Healthy	1	354	3186	1	0.190432	8.98881	1
CRAT	Heart_Healthy	Heart	Healthy	1	354	3187	0	0.100226	Inf	1
CRAT	Pancreas_Healthy	Pancreas	Healthy	1	354	3187	0	0.100226	Inf	1
CRAT	Prostate_Metastasis	Prostate	Metastasis	1	354	3187	0	0.100226	Inf	1
CRB2	Brain_Healthy	Brain	Healthy	1	59	523	10	1	0.886598	1
CRB2	Gynecologic_Healthy	Fallopian tube|Placenta	Healthy	1	59	532	1	0.192277	8.95026	1
CRB2	Kidney_Healthy	Kidney	Healthy	1	59	533	0	0.10118	Inf	1
CRB2	Lung_Tumor	Lung	Tumor	1	59	514	19	0.709999	0.458969	1
CRB2	Other_Tumor	Other tissue	Tumor	1	59	532	1	0.192277	8.95026	1
CRCP	Testis_Healthy	Testis	Healthy	1	81	738	0	0.1	Inf	1
CRCP	Gastrointestinal_Healthy	Small intestine|Rectum	Healthy	1	81	737	1	0.19011	9.04925	1
CRCP	Hematopoietic_Healthy	Lymph node	Healthy	1	81	738	0	0.1	Inf	1
CRCP	Pancreas_Tumor	Pancreas	Tumor	1	81	726	12	1	0.747161	1
CRCP	Hepatobiliary_Tumor	Liver	Tumor	1	81	732	6	0.52307	1.50528	1
CREB1	Head and Neck_Healthy	Tonsil|Salivary gland	Healthy	1	361	3251	1	0.190324	8.99452	1
CREB1	Immune Organs_Healthy	Spleen	Healthy	1	361	3252	0	0.100166	Inf	1
CREB1	Brain_Healthy	Brain	Healthy	1	361	3242	10	1	0.898077	1
CREB1	Hepatobiliary_Healthy	Gall bladder	Healthy	1	361	3252	0	0.100166	Inf	1
CREB1	Gynecologic_NAT	Ovary|Endometrium	NAT	1	361	3193	59	0.0271303	0.149952	1
CREB1	Pancreas_NAT	Pancreas	NAT	1	361	3160	92	0.00122147	0.0951732	1
CREB1	Immune Organs_Tumor	Spleen	Tumor	1	361	3252	0	0.100166	Inf	1
CREB1	Pancreas_Metastasis	Pancreas	Metastasis	1	361	3250	2	0.271471	4.49836	1
CREB1	Prostate_NAT	Prostate	NAT	1	361	3244	8	1	1.12321	1
CRELD1	Heart_Healthy	Heart	Healthy	1	254	2295	0	0.1	Inf	1
CRELD1	Gynecologic_Healthy	Endometrium|Fallopian tube|Ovary|Placenta	Healthy	1	254	2292	3	0.344072	3.00579	1
CRELD1	Head and Neck_NAT	Head and Neck	NAT	1	254	2228	67	0.0121824	0.13097	1
CRELD2	Lung_Healthy	Lung	Healthy	1	278	2504	0	0.100252	Inf	1
CRELD2	Endocrine_Healthy	Thyroid|Adrenal gland	Healthy	1	278	2503	1	0.190485	8.98932	1
CRELD2	Pancreas_Healthy	Pancreas	Healthy	1	278	2504	0	0.100252	Inf	1
CRELD2	Head and Neck_NAT	Head and Neck	NAT	1	278	2438	66	0.0121135	0.132922	1
CRELD2	Bone_Tumor	Bone	Tumor	1	278	2497	7	0.570976	1.28302	1
CRELD2	Soft Tissue/Skin_Metastasis	Skin|Sarcoma	Metastasis	1	278	2489	15	1	0.596973	1
CRH	Gastrointestinal_Healthy	Stomach|Small intestine|Appendix	Healthy	1	21	195	2	0.273231	4.58736	1
CRH	Gynecologic_Healthy	Placenta	Healthy	1	21	197	0	0.100457	Inf	1
CRIP2	Gastrointestinal_Healthy	Stomach|Duodenum|Small intestine|Esophagus|Large Intestine|Appendix|Rectum	Healthy	1	360	3241	6	0.522219	1.50025	1
CRIP2	Brain_Healthy	Brain	Healthy	1	360	3237	10	1	0.899183	1
CRIP2	Heart_Healthy	Heart	Healthy	1	360	3247	0	0.100055	Inf	1
CRIP2	Gynecologic_Healthy	Endometrium|Fallopian tube|Ovary|Placenta	Healthy	1	360	3244	3	0.344183	3.00221	1
CRIP2	Gastrointestinal_NAT	Colon|Stomach	NAT	1	360	3126	121	4.67167904025704e-05	0.0717842	1
CRIP2	Pancreas_Metastasis	Pancreas	Metastasis	1	360	3244	3	0.344183	3.00221	1
CRIP2	Kidney_Metastasis	Kidney	Metastasis	1	360	3241	6	0.522219	1.50025	1
CRIPT	Head and Neck_Healthy	Tonsil|Salivary gland	Healthy	1	214	1930	1	0.190378	9.00003	1
CRIPT	Brain_Healthy	Brain	Healthy	1	214	1921	10	1	0.897697	1
CRIPT	Lung_Healthy	Lung	Healthy	1	214	1931	0	0.100186	Inf	1
CRIPT	Gastrointestinal_Healthy	Duodenum|Small intestine|Appendix|Rectum	Healthy	1	214	1928	3	0.344648	3.00068	1
CRIPT	Gynecologic_Healthy	Endometrium|Placenta	Healthy	1	214	1930	1	0.190378	9.00003	1
CRIPT	Kidney_Healthy	Kidney	Healthy	1	214	1931	0	0.100186	Inf	1
CRIPT	Pancreas_Healthy	Pancreas	Healthy	1	214	1931	0	0.100186	Inf	1
CRIPT	Hematopoietic_Healthy	Lymph node|Thymus	Healthy	1	214	1930	1	0.190378	9.00003	1
CRIPT	Bladder_Tumor	Bladder	Tumor	1	214	1919	12	1	0.747383	1
CRIPT	Prostate_Tumor	Prostate	Tumor	1	214	1926	5	0.469633	1.79938	1
CRK	Hepatobiliary_Healthy	Liver|Gall bladder	Healthy	1	401	3612	1	0.190247	8.99753	1
CRK	Testis_Healthy	Testis	Healthy	1	401	3613	0	0.100125	Inf	1
CRK	Heart_Healthy	Heart	Healthy	1	401	3613	0	0.100125	Inf	1
CRK	Gynecologic_Healthy	Endometrium|Fallopian tube|Ovary|Placenta	Healthy	1	401	3610	3	0.344372	2.99948	1
CRK	Other_Tumor	Other tissue|Retroperitoneum|Mesentery|Axilla|Abdomen|Groin|Mediastinum|Thorax wall	Tumor	1	401	3599	14	1	0.641136	1
CRK	Testis_Tumor	Testis	Tumor	1	401	3611	2	0.271363	4.49979	1
CRK	Pancreas_Metastasis	Pancreas	Metastasis	1	401	3610	3	0.344372	2.99948	1
CRK	Kidney_Metastasis	Kidney	Metastasis	1	401	3607	6	0.522444	1.49898	1
CRK	Soft Tissue/Skin_Metastasis	Skin|Sarcoma	Metastasis	1	401	3598	15	1	0.598234	1
CRK	Lung_Metastasis	Lung	Metastasis	1	401	3610	3	0.344372	2.99948	1
CRK	Lung_Benign	Lung	Benign	1	401	3613	0	0.100125	Inf	1
CRK	Prostate_NAT	Prostate	NAT	1	401	3605	8	1	1.1237	1
CRK	Hepatobiliary_NAT	Liver	NAT	1	401	3598	15	1	0.598234	1
CRKL	Head and Neck_Healthy	Tonsil|Salivary gland	Healthy	1	409	3686	1	0.190154	9.00245	1
CRKL	Gastrointestinal_Healthy	Stomach|Duodenum|Small intestine|Esophagus|Large Intestine|Appendix|Rectum	Healthy	1	409	3681	6	0.522248	1.49982	1
CRKL	Heart_Healthy	Heart	Healthy	1	409	3687	0	0.100073	Inf	1
CRKL	Gynecologic_Healthy	Endometrium|Fallopian tube|Ovary|Placenta	Healthy	1	409	3684	3	0.34422	3.00112	1
CRKL	Hematopoietic_Healthy	Lymph node|Thymus	Healthy	1	409	3683	4	0.40991	2.25061	1
CRKL	Testis_Tumor	Testis	Tumor	1	409	3685	2	0.271237	4.50224	1
CRKL	Immune Organs_Tumor	Spleen	Tumor	1	409	3687	0	0.100073	Inf	1
CRKL	Pancreas_Metastasis	Pancreas	Metastasis	1	409	3684	3	0.34422	3.00112	1
CRKL	Lung_Benign	Lung	Benign	1	409	3687	0	0.100073	Inf	1
CRLF1	Gastrointestinal_Healthy	Duodenum|Small intestine|Esophagus	Healthy	1	70	634	2	0.272376	4.51216	1
CRLF1	Hepatobiliary_Healthy	Gall bladder	Healthy	1	70	636	0	0.100424	Inf	1
CRLF1	Heart_Healthy	Heart	Healthy	1	70	636	0	0.100424	Inf	1
CRLF1	Endocrine_Healthy	Adrenal gland	Healthy	1	70	636	0	0.100424	Inf	1
CRLF1	Gastrointestinal_Tumor	Colon|Esophagus|Stomach|Large Intestine	Tumor	1	70	617	19	0.710731	0.464287	1
CRLF1	Head and Neck_Tumor	Head and Neck	Tumor	1	70	567	69	0.00603329	0.117569	1
CRLF1	Head and Neck_NAT	Head and Neck	NAT	1	70	595	41	0.110742	0.207582	1
CRLF1	Soft Tissue/Skin_Metastasis	Skin|Sarcoma	Metastasis	1	70	635	1	0.190892	9.01441	1
CRLF3	Head and Neck_Healthy	Tonsil|Salivary gland	Healthy	1	313	2820	1	0.190316	8.99684	1
CRLF3	Hepatobiliary_Healthy	Liver|Gall bladder	Healthy	1	313	2820	1	0.190316	8.99684	1
CRLF3	Immune Organs_Healthy	Spleen	Healthy	1	313	2821	0	0.100159	Inf	1
CRLF3	Gastrointestinal_Healthy	Stomach|Duodenum|Small intestine|Esophagus|Large Intestine|Appendix|Rectum	Healthy	1	313	2815	6	0.522653	1.4987	1
CRLF3	Testis_Healthy	Testis	Healthy	1	313	2821	0	0.100159	Inf	1
CRLF3	Gynecologic_Healthy	Endometrium|Fallopian tube|Ovary|Placenta	Healthy	1	313	2818	3	0.344505	2.99937	1
CRLF3	Brain_Tumor	Brain	Tumor	1	313	2681	140	8.80479782868333e-06	0.0612033	1
CRLF3	Pancreas_NAT	Pancreas	NAT	1	313	2729	92	0.00119374	0.0948011	1
CRLF3	Prostate_Tumor	Prostate	Tumor	1	313	2800	21	0.718371	0.426068	1
CRLF3	Bladder_Tumor	Bladder	Tumor	1	313	2793	28	0.35505	0.318765	1
CRLF3	Immune Organs_Tumor	Spleen	Tumor	1	313	2821	0	0.100159	Inf	1
CRLF3	Soft Tissue/Skin_Metastasis	Skin|Sarcoma	Metastasis	1	313	2810	11	1	0.816172	1
CRMP1	Gastrointestinal_Healthy	Stomach|Duodenum|Small intestine|Esophagus|Large Intestine|Appendix|Rectum	Healthy	1	337	3033	6	0.522364	1.49978	1
CRMP1	Other_Tumor	Other tissue|Retroperitoneum|Mesentery|Axilla|Abdomen|Groin|Mediastinum|Thorax wall	Tumor	1	337	3027	12	1	0.748594	1
CRMP1	Hepatobiliary_Tumor	Liver|Gallbladder	Tumor	1	337	2960	79	0.00385864	0.111215	1
CRMP1	Lung_Benign	Lung	Benign	1	337	3039	0	0.100089	Inf	1
CRNKL1	Lung_Healthy	Lung	Healthy	1	387	3489	0	0.100077	Inf	1
CRNKL1	Endocrine_Healthy	Thyroid|Adrenal gland	Healthy	1	387	3488	1	0.190163	9.00259	1
CRNKL1	Gynecologic_Healthy	Endometrium|Fallopian tube|Ovary|Placenta	Healthy	1	387	3486	3	0.344239	3.00119	1
CRNKL1	Pancreas_Healthy	Pancreas	Healthy	1	387	3489	0	0.100077	Inf	1
CRNKL1	Pancreas_Metastasis	Pancreas	Metastasis	1	387	3488	1	0.190163	9.00259	1
CROCC	Gastrointestinal_Healthy	Stomach|Duodenum|Small intestine|Esophagus|Large Intestine|Appendix|Rectum	Healthy	1	259	2333	6	0.522276	1.501	1
CROCC	Brain_Healthy	Brain	Healthy	1	259	2329	10	1	0.899254	1
CROCC	Heart_Healthy	Heart	Healthy	1	259	2339	0	0.100038	Inf	1
CROCC	Gynecologic_Healthy	Endometrium|Fallopian tube|Ovary|Placenta	Healthy	1	259	2336	3	0.344181	3.0044	1
CROCC	Head and Neck_Tumor	Head and Neck|Nasopharynx|Neck	Tumor	1	259	2198	141	8.22700727736013e-06	0.0602133	1
CROCC	Other_Tumor	Other tissue|Mesentery|Mediastinum	Tumor	1	259	2333	6	0.522276	1.501	1
CROCC	Prostate_Tumor	Prostate	Tumor	1	259	2297	42	0.119893	0.211231	1
CROCC	Prostate_Benign	Prostate	Benign	1	259	2335	4	0.409889	2.25289	1
CROCC	Lung_Benign	Lung	Benign	1	259	2339	0	0.100038	Inf	1
CROT	Brain_Healthy	Brain	Healthy	1	239	2146	10	1	0.897937	1
CROT	Endocrine_Healthy	Thyroid|Adrenal gland	Healthy	1	239	2155	1	0.190338	9.00002	1
CROT	Gynecologic_Healthy	Endometrium|Fallopian tube|Ovary|Placenta	Healthy	1	239	2153	3	0.34457	3.0006	1
CROT	Gastrointestinal_NAT	Colon	NAT	1	239	2054	102	0.000320328	0.0842933	1
CRTAP	Hepatobiliary_Healthy	Liver|Gall bladder	Healthy	1	366	3300	1	0.190123	9.00547	1
CRTAP	Lung_Healthy	Lung	Healthy	1	366	3301	0	0.100055	Inf	1
CRTAP	Testis_Healthy	Testis	Healthy	1	366	3301	0	0.100055	Inf	1
CRTAP	Heart_Healthy	Heart	Healthy	1	366	3301	0	0.100055	Inf	1
CRTAP	Head and Neck_NAT	Head and Neck	NAT	1	366	3233	68	0.0128851	0.129936	1
CRTAP	Gynecologic_NAT	Ovary|Endometrium	NAT	1	366	3242	59	0.0271175	0.150173	1
CRTAP	Pancreas_NAT	Pancreas	NAT	1	366	3209	92	0.0012205	0.0953282	1
CRTAP	Prostate_Tumor	Prostate	Tumor	1	366	3262	39	0.177768	0.22858	1
CRTC1	Head and Neck_Healthy	Tonsil|Salivary gland	Healthy	1	211	1903	1	0.190383	9.00003	1
CRTC1	Gastrointestinal_Healthy	Stomach|Duodenum|Small intestine|Esophagus|Large Intestine|Appendix|Rectum	Healthy	1	211	1898	6	0.522934	1.49886	1
CRTC1	Testis_Healthy	Testis	Healthy	1	211	1904	0	0.100189	Inf	1
CRTC1	Heart_Healthy	Heart	Healthy	1	211	1904	0	0.100189	Inf	1
CRTC1	Gynecologic_Healthy	Endometrium|Fallopian tube|Ovary|Placenta	Healthy	1	211	1901	3	0.344658	3.00069	1
CRTC1	Hematopoietic_Healthy	Lymph node	Healthy	1	211	1904	0	0.100189	Inf	1
CRTC1	Bone_Tumor	Bone	Tumor	1	211	1897	7	0.57089	1.28419	1
CRTC1	Bladder_Tumor	Bladder	Tumor	1	211	1895	9	1	0.997895	1
CRTC1	Other_Tumor	Other tissue|Axilla|Thorax wall	Tumor	1	211	1902	2	0.271574	4.50179	1
CRTC1	Soft Tissue/Skin_Metastasis	Skin|Sarcoma	Metastasis	1	211	1902	2	0.271574	4.50179	1
CRTC1	Pancreas_Metastasis	Pancreas	Metastasis	1	211	1903	1	0.190383	9.00003	1
CRTC2	Head and Neck_Healthy	Tonsil|Salivary gland	Healthy	1	246	2219	1	0.190255	9.00408	1
CRTC2	Hepatobiliary_Healthy	Liver|Gall bladder	Healthy	1	246	2219	1	0.190255	9.00408	1
CRTC2	Brain_Healthy	Brain	Healthy	1	246	2210	10	1	0.898402	1
CRTC2	Endocrine_Healthy	Thyroid|Adrenal gland	Healthy	1	246	2219	1	0.190255	9.00408	1
CRTC2	Gynecologic_Healthy	Endometrium|Fallopian tube|Placenta	Healthy	1	246	2218	2	0.271394	4.50359	1
CRTC2	Immune Organs_Tumor	Spleen	Tumor	1	246	2220	0	0.100122	Inf	1
CRYAB	Heart_Healthy	Heart	Healthy	1	296	2665	0	0.10027	Inf	1
CRYAB	Kidney_NAT	Kidney	NAT	1	296	2582	83	0.0025614	0.105132	1
CRYAB	Bladder_Tumor	Bladder	Tumor	1	296	2637	28	0.354924	0.31825	1
CRYAB	Bone_Tumor	Bone	Tumor	1	296	2635	30	0.360661	0.296811	1
CRYAB	Hepatobiliary_Tumor	Liver|Gallbladder	Tumor	1	296	2609	56	0.0405534	0.157446	1
CRYAB	Other_Tumor	Other tissue|Retroperitoneum|Mesentery|Axilla|Abdomen|Thorax wall	Tumor	1	296	2657	8	1	1.12198	1
CRYAB	Hematopoietic_Metastasis	Lymph node	Metastasis	1	296	2665	0	0.10027	Inf	1
CRYBB1	Gynecologic_Healthy	Ovary|Placenta	Healthy	1	97	880	1	0.190276	9.03089	1
CRYBG3	Gastrointestinal_Healthy	Stomach|Duodenum|Small intestine|Esophagus|Large Intestine|Appendix|Rectum	Healthy	1	234	2109	6	0.522179	1.50182	1
CRYBG3	Testis_Healthy	Testis	Healthy	1	234	2115	0	0.1	Inf	1
CRYBG3	Endocrine_Healthy	Thyroid|Adrenal gland	Healthy	1	234	2114	1	0.190038	9.01708	1
CRYBG3	Brain_Tumor	Brain	Tumor	1	234	1998	117	9.78502836136306e-05	0.0730117	1
CRYBG3	Gynecologic_NAT	Ovary|Endometrium	NAT	1	234	2056	59	0.0264036	0.148981	1
CRYBG3	Hematopoietic_Tumor	Haematopoietic and Lymphoid|Lymph node|Blood B-ALL|Bone marrow B-ALL|Blood T-ALL|Blood AML	Tumor	1	234	2048	67	0.0120839	0.130683	1
CRYBG3	Hepatobiliary_Tumor	Liver	Tumor	1	234	2104	11	1	0.817444	1
CRYL1	Hepatobiliary_Healthy	Liver|Gall bladder	Healthy	1	316	2853	1	0.189972	9.01581	1
CRYL1	Gastrointestinal_Healthy	Stomach|Duodenum|Small intestine|Esophagus|Large Intestine|Appendix|Rectum	Healthy	1	316	2848	6	0.521938	1.50187	1
CRYL1	Kidney_Healthy	Kidney	Healthy	1	316	2854	0	0.0999685	Inf	1
CRYL1	Head and Neck_Tumor	Head and Neck|Neck|Submandibular	Tumor	1	316	2713	141	9.13697532174099e-06	0.0609105	1
CRYL1	Hematopoietic_Tumor	Haematopoietic and Lymphoid|Blood B-ALL|Blood AML|Blood T-ALL|Lymph node|Bone marrow B-ALL|Blood	Tumor	1	316	2735	119	6.79870084444783e-05	0.072756	1
CRYL1	Lung_Metastasis	Lung	Metastasis	1	316	2851	3	0.343946	3.00569	1
CRYM	Head and Neck_Healthy	Tonsil|Salivary gland	Healthy	1	222	2005	1	0.190121	9.01351	1
CRYM	Heart_Healthy	Heart	Healthy	1	222	2006	0	0.100045	Inf	1
CRYM	Kidney_Healthy	Kidney	Healthy	1	222	2006	0	0.100045	Inf	1
CRYM	Head and Neck_Tumor	Head and Neck|Submandibular|Neck	Tumor	1	222	1883	123	3.8995089743685e-05	0.0689929	1
CRYM	Other_Tumor	Other tissue|Mesentery|Groin|Mediastinum|Thorax wall	Tumor	1	222	2002	4	0.409952	2.25338	1
CRYM	Pancreas_Metastasis	Pancreas	Metastasis	1	222	2003	3	0.344227	3.00515	1
CRYM	Lung_Metastasis	Lung	Metastasis	1	222	2004	2	0.271218	4.50845	1
CRYZ	Hepatobiliary_Healthy	Liver|Gall bladder	Healthy	1	411	3699	1	0.190372	8.99036	1
CRYZ	Heart_Healthy	Heart	Healthy	1	411	3700	0	0.100195	Inf	1
CRYZ	Kidney_Healthy	Kidney	Healthy	1	411	3700	0	0.100195	Inf	1
CRYZ	Hepatobiliary_Metastasis	Liver	Metastasis	1	411	3696	4	0.410308	2.24757	1
CRYZ	Soft Tissue/Skin_Metastasis	Skin|Sarcoma	Metastasis	1	411	3684	16	1	0.560282	1
CRYZ	Lung_Benign	Lung	Benign	1	411	3700	0	0.100195	Inf	1
CRYZ	Gastrointestinal_Adenoma	Colon	Adenoma	1	411	3671	29	0.357563	0.308052	1
CRYZL1	Hepatobiliary_Healthy	Liver|Gall bladder	Healthy	1	301	2717	1	0.19003	9.01328	1
CRYZL1	Testis_Healthy	Testis	Healthy	1	301	2718	0	0.1	Inf	1
CRYZL1	Gynecologic_Healthy	Endometrium|Fallopian tube|Ovary|Placenta	Healthy	1	301	2715	3	0.344045	3.00487	1
CRYZL1	Immune Organs_Tumor	Spleen	Tumor	1	301	2718	0	0.1	Inf	1
CRYZL1	Soft Tissue/Skin_Metastasis	Skin|Sarcoma	Metastasis	1	301	2710	8	1	1.12535	1
CS	Head and Neck_Healthy	Tonsil|Salivary gland	Healthy	1	413	3719	1	0.190283	8.9952	1
CS	Testis_Healthy	Testis	Healthy	1	413	3720	0	0.100145	Inf	1
CS	Heart_Healthy	Heart	Healthy	1	413	3720	0	0.100145	Inf	1
CS	Kidney_Healthy	Kidney	Healthy	1	413	3720	0	0.100145	Inf	1
CS	Fat_Healthy	Fat	Healthy	1	413	3720	0	0.100145	Inf	1
CS	Gastrointestinal_NAT	Colon|Stomach	NAT	1	413	3599	121	4.8281421340721e-05	0.0720373	1
CS	Immune Organs_Tumor	Spleen	Tumor	1	413	3720	0	0.100145	Inf	1
CS	Soft Tissue/Skin_Metastasis	Skin|Sarcoma	Metastasis	1	413	3704	16	1	0.560595	1
CS	Prostate_Metastasis	Prostate	Metastasis	1	413	3720	0	0.100145	Inf	1
CS	Endocrine_Adenoma	Thyroid	Adenoma	1	413	3712	8	1	1.12344	1
CSDE1	Lung_Healthy	Lung	Healthy	1	411	3709	0	0.0999757	Inf	1
CSDE1	Endocrine_Healthy	Thyroid|Adrenal gland	Healthy	1	411	3708	1	0.189978	9.01216	1
CSDE1	Gynecologic_Healthy	Endometrium|Fallopian tube|Ovary|Placenta	Healthy	1	411	3706	3	0.343935	3.00435	1
CSDE1	Head and Neck_NAT	Head and Neck	NAT	1	411	3633	76	0.00596235	0.116336	1
CSDE1	Immune Organs_Tumor	Spleen	Tumor	1	411	3709	0	0.0999757	Inf	1
CSE1L	Gastrointestinal_Healthy	Stomach|Duodenum|Small intestine|Esophagus|Large Intestine|Appendix|Rectum	Healthy	1	412	3703	6	0.522696	1.49779	1
CSE1L	Lung_Healthy	Lung	Healthy	1	412	3709	0	0.100194	Inf	1
CSE1L	Testis_Healthy	Testis	Healthy	1	412	3709	0	0.100194	Inf	1
CSE1L	Endocrine_Healthy	Thyroid|Adrenal gland	Healthy	1	412	3708	1	0.190371	8.99039	1
CSE1L	Gynecologic_Healthy	Endometrium|Fallopian tube|Ovary|Placenta	Healthy	1	412	3706	3	0.344572	2.99707	1
CSE1L	Hematopoietic_Healthy	Lymph node|Thymus	Healthy	1	412	3705	4	0.410306	2.24757	1
CSK	Head and Neck_Healthy	Tonsil|Salivary gland	Healthy	1	397	3579	1	0.190113	9.00504	1
CSK	Immune Organs_Healthy	Spleen	Healthy	1	397	3580	0	0.10005	Inf	1
CSK	Brain_Healthy	Brain	Healthy	1	397	3570	10	1	0.899258	1
CSK	Lung_Healthy	Lung	Healthy	1	397	3580	0	0.10005	Inf	1
CSK	Pancreas_NAT	Pancreas	NAT	1	397	3488	92	0.00123431	0.0955233	1
CSK	Bone_Tumor	Bone	Tumor	1	397	3521	59	0.0272139	0.150358	1
CSK	Immune Organs_Tumor	Spleen	Tumor	1	397	3580	0	0.10005	Inf	1
CSK	Soft Tissue/Skin_Metastasis	Skin|Sarcoma	Metastasis	1	397	3564	16	1	0.561148	1
CSNK1A1	Hepatobiliary_Healthy	Liver|Gall bladder	Healthy	1	386	3479	1	0.190163	9.0026	1
CSNK1A1	Gastrointestinal_Healthy	Stomach|Duodenum|Small intestine|Esophagus|Large Intestine|Appendix|Rectum	Healthy	1	386	3474	6	0.522281	1.49981	1
CSNK1A1	Heart_Healthy	Heart	Healthy	1	386	3480	0	0.100078	Inf	1
CSNK1A1	Gynecologic_Healthy	Endometrium|Fallopian tube|Ovary|Placenta	Healthy	1	386	3477	3	0.344239	3.00119	1
CSNK1A1	Hepatobiliary_Tumor	Liver|Biliary Tract|Gallbladder	Tumor	1	386	3395	85	0.00175433	0.103501	1
CSNK1A1	Gastrointestinal_Metastasis	Esophagus|Colon	Metastasis	1	386	3476	4	0.409934	2.25065	1
CSNK1A1	Head and Neck_Metastasis	Head and Neck	Metastasis	1	386	3480	0	0.100078	Inf	1
CSNK2A1	Heart_Healthy	Heart	Healthy	1	323	2916	0	0.1	Inf	1
CSNK2A1	Gynecologic_NAT	Ovary|Endometrium	NAT	1	323	2857	59	0.0269374	0.149962	1
CSNK2A1	Bladder_Tumor	Bladder	Tumor	1	323	2888	28	0.355117	0.3194	1
CSNK2A1	Pancreas_Metastasis	Pancreas	Metastasis	1	323	2913	3	0.344035	3.00453	1
CSNK2A2	Hepatobiliary_Healthy	Liver|Gall bladder	Healthy	1	402	3621	1	0.190246	8.99754	1
CSNK2A2	Gastrointestinal_Healthy	Stomach|Duodenum|Small intestine|Esophagus|Large Intestine|Appendix|Rectum	Healthy	1	402	3616	6	0.522443	1.49898	1
CSNK2A2	Lung_Healthy	Lung	Healthy	1	402	3622	0	0.100124	Inf	1
CSNK2A2	Testis_Healthy	Testis	Healthy	1	402	3622	0	0.100124	Inf	1
CSNK2A2	Heart_Healthy	Heart	Healthy	1	402	3622	0	0.100124	Inf	1
CSNK2A2	Endocrine_Healthy	Thyroid|Adrenal gland	Healthy	1	402	3621	1	0.190246	8.99754	1
CSNK2A2	Gynecologic_Healthy	Endometrium|Fallopian tube|Ovary|Placenta	Healthy	1	402	3619	3	0.344371	2.99948	1
CSNK2A2	Prostate_Tumor	Prostate	Tumor	1	402	3552	70	0.00843765	0.126257	1
CSNK2A2	Bladder_Tumor	Bladder	Tumor	1	402	3577	45	0.0826224	0.197777	1
CSNK2A2	Immune Organs_Tumor	Spleen	Tumor	1	402	3622	0	0.100124	Inf	1
CSNK2A2	Soft Tissue/Skin_Metastasis	Skin|Sarcoma	Metastasis	1	402	3607	15	1	0.598238	1
CSNK2B	Lung_Healthy	Lung	Healthy	1	400	3609	0	0.1	Inf	1
CSNK2B	Heart_Healthy	Heart	Healthy	1	400	3609	0	0.1	Inf	1
CSNK2B	Gynecologic_Healthy	Endometrium|Fallopian tube|Ovary|Placenta	Healthy	1	400	3606	3	0.344009	3.00364	1
CSNK2B	Endocrine_Tumor	Adrenal Gland|Thyroid|Gland|Adrenal	Tumor	1	400	3548	61	0.0181729	0.145444	1
CSNK2B	Other_Tumor	Other tissue|Retroperitoneum|Mesentery|Axilla|Abdomen|Groin|Mediastinum|Thorax wall	Tumor	1	400	3594	15	1	0.599063	1
CSNK2B	Soft Tissue/Skin_Metastasis	Skin|Sarcoma	Metastasis	1	400	3593	16	1	0.561471	1
CSNK2B	Lung_Metastasis	Lung	Metastasis	1	400	3606	3	0.344009	3.00364	1
CSNK2B	Gastrointestinal_Adenoma	Colon	Adenoma	1	400	3580	29	0.357403	0.308678	1
CSPG4	Brain_Healthy	Brain	Healthy	1	312	2803	10	1	0.898418	1
CSPG4	Hematopoietic_Tumor	Haematopoietic and Lymphoid|Blood B-ALL|Lymph node	Tumor	1	312	2762	51	0.0578001	0.17363	1
CSPG4	Prostate_Tumor	Prostate	Tumor	1	312	2771	42	0.120456	0.211521	1
CSRP1	Hepatobiliary_Healthy	Liver|Gall bladder	Healthy	1	396	3566	1	0.190295	8.995	1
CSRP1	Gynecologic_Healthy	Endometrium|Fallopian tube|Ovary|Placenta	Healthy	1	396	3564	3	0.344452	2.99864	1
CSRP1	Soft Tissue/Skin_Healthy	Smooth muscle	Healthy	1	396	3567	0	0.100151	Inf	1
CSRP1	Gastrointestinal_Adenoma	Colon	Adenoma	1	396	3538	29	0.357471	0.308139	1
CSRP2	Hepatobiliary_Healthy	Liver|Gall bladder	Healthy	1	350	3156	1	0.190128	9.00572	1
CSRP2	Gynecologic_Healthy	Endometrium|Fallopian tube|Ovary|Placenta	Healthy	1	350	3154	3	0.344191	3.00228	1
CSRP2	Testis_Tumor	Testis	Tumor	1	350	3155	2	0.271208	4.50401	1
CSRP2	Kidney_Metastasis	Kidney	Metastasis	1	350	3151	6	0.522234	1.50026	1
CSRP2	Soft Tissue/Skin_Metastasis	Skin|Sarcoma	Metastasis	1	350	3141	16	1	0.560967	1
CSRP2	Lung_Benign	Lung	Benign	1	350	3157	0	0.100057	Inf	1
CSRP3	Heart_Healthy	Heart	Healthy	1	76	694	0	0.0998703	Inf	1
CSRP3	Gynecologic_Tumor	Ovary|Endometrium|Cervix_HeLa	Tumor	1	76	662	32	0.239894	0.27249	1
CSRP3	Gynecologic_NAT	Ovary	NAT	1	76	692	2	0.271	4.53739	1
CSRP3	Hematopoietic_Tumor	Haematopoietic and Lymphoid	Tumor	1	76	674	20	0.712531	0.443765	1
CSRP3	Bladder_Tumor	Bladder	Tumor	1	76	687	7	0.570781	1.29088	1
CST1	Hepatobiliary_Healthy	Liver|Gall bladder	Healthy	1	113	1023	1	0.190396	9.01771	1
CST1	Gastrointestinal_Healthy	Stomach|Duodenum|Small intestine|Esophagus|Large Intestine|Appendix|Rectum	Healthy	1	113	1018	6	0.523341	1.50084	1
CST1	Testis_Healthy	Testis	Healthy	1	113	1024	0	0.100176	Inf	1
CST1	Soft Tissue/Skin_Healthy	Smooth muscle	Healthy	1	113	1024	0	0.100176	Inf	1
CST1	Head and Neck_Healthy	Salivary gland	Healthy	1	113	1024	0	0.100176	Inf	1
CST1	Breast_Tumor	Breast	Tumor	1	113	969	55	0.0364598	0.156045	1
CST1	Head and Neck_Tumor	Head and Neck|Neck	Tumor	1	113	924	100	0.000360586	0.0818496	1
CST1	Pancreas_NAT	Pancreas	NAT	1	113	932	92	0.000868214	0.0897356	1
CST1	Bladder_Tumor	Bladder	Tumor	1	113	1021	3	0.344798	3.00727	1
CST3	Head and Neck_Healthy	Tonsil|Salivary gland	Healthy	1	343	3095	1	0.190026	9.01166	1
CST3	Hepatobiliary_Healthy	Liver|Gall bladder	Healthy	1	343	3095	1	0.190026	9.01166	1
CST3	Gastrointestinal_Healthy	Stomach|Duodenum|Small intestine|Esophagus|Large Intestine|Appendix|Rectum	Healthy	1	343	3090	6	0.522028	1.50124	1
CST3	Endocrine_Healthy	Thyroid|Adrenal gland	Healthy	1	343	3095	1	0.190026	9.01166	1
CST3	Pancreas_Healthy	Pancreas	Healthy	1	343	3096	0	0.1	Inf	1
CST3	Head and Neck_NAT	Head and Neck	NAT	1	343	3022	74	0.00564239	0.119095	1
CST3	Pancreas_Metastasis	Pancreas	Metastasis	1	343	3093	3	0.344027	3.00426	1
CST3	Lung_Metastasis	Lung	Metastasis	1	343	3093	3	0.344027	3.00426	1
CST6	Gynecologic_NAT	Ovary|Endometrium	NAT	1	141	1251	26	0.51103	0.341415	1
CST6	Hepatobiliary_Tumor	Biliary Tract|Liver	Tumor	1	141	1265	12	1	0.747789	1
CST6	Prostate_Tumor	Prostate	Tumor	1	141	1277	0	0.10007	Inf	1
CSTB	Heart_Healthy	Heart	Healthy	1	412	3712	0	0.100121	Inf	1
CSTB	Gastrointestinal_NAT	Colon|Stomach	NAT	1	412	3591	121	4.82766229004361e-05	0.0720516	1
CSTB	Gynecologic_NAT	Ovary|Endometrium	NAT	1	412	3653	59	0.027275	0.150314	1
CSTB	Pancreas_Metastasis	Pancreas	Metastasis	1	412	3709	3	0.34436	2.99949	1
CSTB	Kidney_Metastasis	Kidney	Metastasis	1	412	3706	6	0.522425	1.49901	1
CSTB	Lung_Benign	Lung	Benign	1	412	3712	0	0.100121	Inf	1
CSTF1	Head and Neck_Healthy	Tonsil|Salivary gland	Healthy	1	396	3571	1	0.190068	9.00757	1
CSTF1	Brain_Healthy	Brain	Healthy	1	396	3562	10	1	0.899509	1
CSTF1	Lung_Healthy	Lung	Healthy	1	396	3572	0	0.100025	Inf	1
CSTF1	Testis_Healthy	Testis	Healthy	1	396	3572	0	0.100025	Inf	1
CSTF1	Gynecologic_Healthy	Endometrium|Fallopian tube|Ovary|Placenta	Healthy	1	396	3569	3	0.344084	3.00284	1
CSTF1	Endocrine_Tumor	Adrenal Gland|Thyroid|Gland|Adrenal	Tumor	1	396	3521	51	0.0581858	0.174381	1
CSTF1	Other_Tumor	Other tissue|Retroperitoneum|Mesentery|Axilla|Abdomen|Groin|Mediastinum|Thorax wall	Tumor	1	396	3557	15	1	0.598885	1
CSTF1	Bladder_Tumor	Bladder	Tumor	1	396	3528	44	0.0826245	0.202524	1
CSTF1	Pancreas_Metastasis	Pancreas	Metastasis	1	396	3570	2	0.271122	4.50483	1
CSTF1	Gastrointestinal_Metastasis	Esophagus|Colon	Metastasis	1	396	3568	4	0.409758	2.25189	1
CSTF1	Gastrointestinal_Adenoma	Colon	Adenoma	1	396	3545	27	0.355487	0.331616	1
CSTF2	Head and Neck_Healthy	Tonsil|Salivary gland	Healthy	1	406	3656	1	0.190288	8.99512	1
CSTF2	Lung_Healthy	Lung	Healthy	1	406	3657	0	0.100148	Inf	1
CSTF2	Testis_Healthy	Testis	Healthy	1	406	3657	0	0.100148	Inf	1
CSTF2	Gynecologic_Healthy	Endometrium|Fallopian tube|Ovary|Placenta	Healthy	1	406	3654	3	0.344438	2.99867	1
CSTF2	Hematopoietic_Healthy	Lymph node|Thymus	Healthy	1	406	3653	4	0.410156	2.24877	1
CSTF2	Bone_Tumor	Bone	Tumor	1	406	3606	51	0.0582894	0.174191	1
CSTF2	Immune Organs_Tumor	Spleen	Tumor	1	406	3657	0	0.100148	Inf	1
CSTF2T	Head and Neck_Healthy	Tonsil|Salivary gland	Healthy	1	309	2787	1	0.190145	9.00648	1
CSTF2T	Lung_Healthy	Lung	Healthy	1	309	2788	0	0.100065	Inf	1
CSTF3	Hepatobiliary_Healthy	Liver|Gall bladder	Healthy	1	397	3580	1	0.190068	9.00756	1
CSTF3	Gastrointestinal_Healthy	Stomach|Duodenum|Small intestine|Esophagus|Large Intestine|Appendix|Rectum	Healthy	1	397	3575	6	0.522077	1.50065	1
CSTF3	Brain_Healthy	Brain	Healthy	1	397	3571	10	1	0.89951	1
CSTF3	Lung_Healthy	Lung	Healthy	1	397	3581	0	0.100025	Inf	1
CSTF3	Testis_Healthy	Testis	Healthy	1	397	3581	0	0.100025	Inf	1
CSTF3	Gynecologic_Healthy	Endometrium|Fallopian tube|Ovary|Placenta	Healthy	1	397	3578	3	0.344083	3.00283	1
CSTF3	Fat_Healthy	Fat	Healthy	1	397	3581	0	0.100025	Inf	1
CSTF3	Bone_Tumor	Bone	Tumor	1	397	3531	50	0.0572132	0.177925	1
CSTF3	Pancreas_Metastasis	Pancreas	Metastasis	1	397	3578	3	0.344083	3.00283	1
CTBP1	Head and Neck_Healthy	Tonsil|Salivary gland	Healthy	1	411	3706	1	0.190066	9.0073	1
CTBP1	Gastrointestinal_Healthy	Stomach|Duodenum|Small intestine|Esophagus|Large Intestine|Appendix|Rectum	Healthy	1	411	3701	6	0.522065	1.50063	1
CTBP1	Heart_Healthy	Heart	Healthy	1	411	3707	0	0.100024	Inf	1
CTBP1	Pancreas_Healthy	Pancreas	Healthy	1	411	3707	0	0.100024	Inf	1
CTBP1	Bladder_Tumor	Bladder	Tumor	1	411	3662	45	0.0826608	0.198042	1
CTBP2	Brain_Healthy	Brain	Healthy	1	392	3524	10	1	0.898994	1
CTBP2	Endocrine_Healthy	Thyroid|Adrenal gland	Healthy	1	392	3533	1	0.19016	9.00256	1
CTBP2	Hematopoietic_Healthy	Lymph node|Thymus	Healthy	1	392	3530	4	0.409928	2.25064	1
CTBP2	Bone_Tumor	Bone	Tumor	1	392	3475	59	0.0272062	0.150287	1
CTBP2	Pancreas_Metastasis	Pancreas	Metastasis	1	392	3531	3	0.344234	3.00117	1
CTBP2	Soft Tissue/Skin_Metastasis	Skin|Sarcoma	Metastasis	1	392	3518	16	1	0.560972	1
CTCF	Head and Neck_Healthy	Tonsil|Salivary gland	Healthy	1	352	3170	1	0.190332	8.99438	1
CTCF	Brain_Healthy	Brain	Healthy	1	352	3161	10	1	0.898028	1
CTCF	Lung_Healthy	Lung	Healthy	1	352	3171	0	0.10017	Inf	1
CTCF	Gastrointestinal_NAT	Colon	NAT	1	352	3069	102	0.00035117	0.0855031	1
CTCF	Prostate_Tumor	Prostate	Tumor	1	352	3135	36	0.172395	0.247453	1
CTCF	Hepatobiliary_Tumor	Biliary Tract|Liver|Gallbladder	Tumor	1	352	3138	33	0.249196	0.270205	1
CTCF	Immune Organs_Tumor	Spleen	Tumor	1	352	3171	0	0.10017	Inf	1
CTCF	Soft Tissue/Skin_Metastasis	Skin|Sarcoma	Metastasis	1	352	3162	9	1	0.998107	1
CTCF	Gastrointestinal_Adenoma	Colon	Adenoma	1	352	3152	19	0.71401	0.471367	1
CTDP1	Head and Neck_Healthy	Tonsil|Salivary gland	Healthy	1	292	2635	1	0.190092	9.01027	1
CTDP1	Brain_Healthy	Brain	Healthy	1	292	2626	10	1	0.899337	1
CTDP1	Lung_Healthy	Lung	Healthy	1	292	2636	0	0.100034	Inf	1
CTDP1	Testis_Healthy	Testis	Healthy	1	292	2636	0	0.100034	Inf	1
CTDP1	Pancreas_Healthy	Pancreas	Healthy	1	292	2636	0	0.100034	Inf	1
CTDP1	Kidney_Tumor	Kidney	Tumor	1	292	2498	138	8.23205836416825e-06	0.0620143	1
CTDP1	Bone_Tumor	Bone	Tumor	1	292	2618	18	0.713842	0.498188	1
CTDP1	Soft Tissue/Skin_Metastasis	Skin|Sarcoma	Metastasis	1	292	2626	10	1	0.899337	1
CTDSPL2	Head and Neck_Healthy	Tonsil|Salivary gland	Healthy	1	323	2908	1	0.190418	8.99081	1
CTDSPL2	Immune Organs_Healthy	Spleen	Healthy	1	323	2909	0	0.100217	Inf	1
CTDSPL2	Lung_Healthy	Lung	Healthy	1	323	2909	0	0.100217	Inf	1
CTDSPL2	Pancreas_Healthy	Pancreas	Healthy	1	323	2909	0	0.100217	Inf	1
CTDSPL2	Kidney_Tumor	Kidney	Tumor	1	323	2772	137	8.6348695461267e-06	0.0626636	1
CTDSPL2	Endocrine_Tumor	Adrenal Gland|Thyroid|Gland|Adrenal	Tumor	1	323	2886	23	0.505026	0.388556	1
CTDSPL2	Prostate_Tumor	Prostate	Tumor	1	323	2879	30	0.360801	0.29718	1
CTDSPL2	Bladder_Tumor	Bladder	Tumor	1	323	2870	39	0.177658	0.227892	1
CTDSPL2	Soft Tissue/Skin_Metastasis	Skin|Sarcoma	Metastasis	1	323	2902	7	0.570775	1.28339	1
CTH	Hepatobiliary_Healthy	Liver|Gall bladder	Healthy	1	270	2432	1	0.190433	8.99267	1
CTH	Brain_Healthy	Brain	Healthy	1	270	2423	10	1	0.897432	1
CTH	Testis_Healthy	Testis	Healthy	1	270	2433	0	0.100222	Inf	1
CTH	Kidney_Healthy	Kidney	Healthy	1	270	2433	0	0.100222	Inf	1
CTH	Pancreas_Healthy	Pancreas	Healthy	1	270	2433	0	0.100222	Inf	1
CTH	Prostate_Tumor	Prostate	Tumor	1	270	2375	58	0.0262667	0.151713	1
CTHRC1	Hepatobiliary_Healthy	Liver|Gall bladder	Healthy	1	276	2486	1	0.190423	8.99283	1
CTHRC1	Gastrointestinal_Healthy	Stomach|Duodenum|Small intestine|Esophagus|Large Intestine|Appendix|Rectum	Healthy	1	276	2481	6	0.522915	1.49792	1
CTHRC1	Lung_Healthy	Lung	Healthy	1	276	2487	0	0.100217	Inf	1
CTHRC1	Hepatobiliary_Tumor	Liver|Gallbladder	Tumor	1	276	2442	45	0.0818275	0.196681	1
CTHRC1	Bladder_Tumor	Bladder	Tumor	1	276	2471	16	1	0.55965	1
CTHRC1	Soft Tissue/Skin_Metastasis	Skin|Sarcoma	Metastasis	1	276	2474	13	1	0.689606	1
CTNNA1	Hepatobiliary_Healthy	Liver|Gall bladder	Healthy	1	395	3557	1	0.190296	8.99499	1
CTNNA1	Gastrointestinal_Healthy	Stomach|Duodenum|Small intestine|Esophagus|Large Intestine|Appendix|Rectum	Healthy	1	395	3552	6	0.52255	1.49854	1
CTNNA1	Brain_Healthy	Brain	Healthy	1	395	3548	10	1	0.898242	1
CTNNA1	Heart_Healthy	Heart	Healthy	1	395	3558	0	0.100152	Inf	1
CTNNA1	Gynecologic_Healthy	Endometrium|Fallopian tube|Ovary|Placenta	Healthy	1	395	3555	3	0.344453	2.99863	1
CTNNA1	Head and Neck_NAT	Head and Neck	NAT	1	395	3482	76	0.00596488	0.116018	1
CTNNA1	Lung_Benign	Lung	Benign	1	395	3558	0	0.100152	Inf	1
CTNNA2	Hepatobiliary_Healthy	Liver|Gall bladder	Healthy	1	209	1888	1	0.190129	9.01435	1
CTNNA2	Gastrointestinal_Healthy	Stomach|Duodenum|Small intestine|Esophagus|Large Intestine|Appendix|Rectum	Healthy	1	209	1883	6	0.522413	1.50124	1
CTNNA2	Testis_Healthy	Testis	Healthy	1	209	1889	0	0.100048	Inf	1
CTNNA2	Endocrine_Healthy	Thyroid|Adrenal gland	Healthy	1	209	1888	1	0.190129	9.01435	1
CTNNA2	Kidney_Tumor	Kidney	Tumor	1	209	1821	68	0.0122523	0.128191	1
CTNNA2	Bladder_Tumor	Bladder	Tumor	1	209	1861	28	0.353915	0.318123	1
CTNNA2	Prostate_Tumor	Prostate	Tumor	1	209	1825	64	0.0181724	0.136502	1
CTNNAL1	Head and Neck_Healthy	Tonsil|Salivary gland	Healthy	1	193	1744	1	0.190139	9.01554	1
CTNNAL1	Hepatobiliary_Healthy	Liver|Gall bladder	Healthy	1	193	1744	1	0.190139	9.01554	1
CTNNAL1	Gastrointestinal_Healthy	Stomach|Duodenum|Small intestine|Esophagus|Large Intestine|Appendix|Rectum	Healthy	1	193	1739	6	0.522472	1.50135	1
CTNNAL1	Testis_Healthy	Testis	Healthy	1	193	1745	0	0.100052	Inf	1
CTNNAL1	Heart_Healthy	Heart	Healthy	1	193	1745	0	0.100052	Inf	1
CTNNAL1	Prostate_Tumor	Prostate	Tumor	1	193	1733	12	1	0.748391	1
CTNNAL1	Bladder_Tumor	Bladder	Tumor	1	193	1737	8	1	1.12491	1
CTNNB1	Brain_Healthy	Brain	Healthy	1	373	3364	0	0.100054	Inf	1
CTNNB1	Heart_Healthy	Heart	Healthy	1	373	3364	0	0.100054	Inf	1
CTNNB1	Gynecologic_Healthy	Endometrium|Fallopian tube|Ovary|Placenta	Healthy	1	373	3361	3	0.344173	3.00213	1
CTNNB1	Other_Tumor	Other tissue|Retroperitoneum|Axilla|Mesentery|Abdomen|Groin|Mediastinum|Thorax wall	Tumor	1	373	3350	14	1	0.641581	1
CTNNB1	Gastrointestinal_Metastasis	Esophagus|Colon	Metastasis	1	373	3360	4	0.409861	2.25134	1
CTNNB1	Lung_Metastasis	Lung	Metastasis	1	373	3361	3	0.344173	3.00213	1
CTNNBL1	Head and Neck_Healthy	Tonsil|Salivary gland	Healthy	1	410	3690	1	0.190373	8.99034	1
CTNNBL1	Lung_Healthy	Lung	Healthy	1	410	3691	0	0.100195	Inf	1
CTNNBL1	Prostate_Tumor	Prostate	Tumor	1	410	3619	72	0.00883477	0.122624	1
CTNNBL1	Bladder_Tumor	Bladder	Tumor	1	410	3646	45	0.0826572	0.197658	1
CTNNBL1	Immune Organs_Tumor	Spleen	Tumor	1	410	3691	0	0.100195	Inf	1
CTNNBL1	Pancreas_Metastasis	Pancreas	Metastasis	1	410	3688	3	0.344575	2.99706	1
CTNNBL1	Soft Tissue/Skin_Metastasis	Skin|Sarcoma	Metastasis	1	410	3675	16	1	0.560277	1
CTNND1	Gynecologic_Healthy	Endometrium|Fallopian tube|Ovary|Placenta	Healthy	1	397	3573	3	0.34445	2.99864	1
CTNND1	Head and Neck_NAT	Head and Neck	NAT	1	397	3500	76	0.00596726	0.11603	1
CTNND1	Bone_Tumor	Bone	Tumor	1	397	3514	62	0.018256	0.142798	1
CTPS1	Head and Neck_Healthy	Tonsil|Salivary gland	Healthy	1	402	3627	1	0.189978	9.01243	1
CTPS1	Hepatobiliary_Healthy	Liver|Gall bladder	Healthy	1	402	3627	1	0.189978	9.01243	1
CTPS1	Brain_Healthy	Brain	Healthy	1	402	3618	10	1	0.900014	1
CTPS1	Lung_Healthy	Lung	Healthy	1	402	3628	0	0.0999752	Inf	1
CTPS1	Testis_Healthy	Testis	Healthy	1	402	3628	0	0.0999752	Inf	1
CTPS1	Gynecologic_Healthy	Endometrium|Fallopian tube|Ovary|Placenta	Healthy	1	402	3625	3	0.343936	3.00445	1
CTPS1	Lung_Metastasis	Lung	Metastasis	1	402	3625	3	0.343936	3.00445	1
CTPS1	Head and Neck_Metastasis	Head and Neck	Metastasis	1	402	3628	0	0.0999752	Inf	1
CTPS2	Brain_Healthy	Brain	Healthy	1	345	3103	10	1	0.899438	1
CTPS2	Pancreas_Healthy	Pancreas	Healthy	1	345	3113	0	0.100029	Inf	1
CTPS2	Bladder_Tumor	Bladder	Tumor	1	345	3078	35	0.255731	0.254967	1
CTPS2	Immune Organs_Tumor	Spleen	Tumor	1	345	3113	0	0.100029	Inf	1
CTPS2	Hepatobiliary_Metastasis	Liver	Metastasis	1	345	3111	2	0.271141	4.50551	1
CTPS2	Soft Tissue/Skin_Metastasis	Skin|Sarcoma	Metastasis	1	345	3103	10	1	0.899438	1
CTPS2	Lung_Metastasis	Lung	Metastasis	1	345	3110	3	0.344111	3.00327	1
CTR9	Head and Neck_Healthy	Tonsil|Salivary gland	Healthy	1	348	3137	1	0.190181	9.00288	1
CTR9	Lung_Healthy	Lung	Healthy	1	348	3138	0	0.100086	Inf	1
CTR9	Testis_Healthy	Testis	Healthy	1	348	3138	0	0.100086	Inf	1
CTR9	Kidney_Healthy	Kidney	Healthy	1	348	3138	0	0.100086	Inf	1
CTR9	Pancreas_Healthy	Pancreas	Healthy	1	348	3138	0	0.100086	Inf	1
CTR9	Gynecologic_NAT	Ovary|Endometrium	NAT	1	348	3079	59	0.0270613	0.150002	1
CTR9	Bone_Tumor	Bone	Tumor	1	348	3094	44	0.0823655	0.202115	1
CTR9	Prostate_Tumor	Prostate	Tumor	1	348	3093	45	0.0823519	0.19756	1
CTR9	Soft Tissue/Skin_Metastasis	Skin|Sarcoma	Metastasis	1	348	3132	6	0.522344	1.49979	1
CTSA	Gastrointestinal_Healthy	Stomach|Duodenum|Small intestine|Esophagus|Large Intestine|Appendix|Rectum	Healthy	1	392	3528	6	0.522272	1.49981	1
CTSA	Testis_Healthy	Testis	Healthy	1	392	3534	0	0.100076	Inf	1
CTSA	Endocrine_Healthy	Thyroid|Adrenal gland	Healthy	1	392	3533	1	0.19016	9.00256	1
CTSA	Kidney_Healthy	Kidney	Healthy	1	392	3534	0	0.100076	Inf	1
CTSA	Gynecologic_NAT	Ovary|Endometrium	NAT	1	392	3475	59	0.0272062	0.150287	1
CTSA	Bladder_Tumor	Bladder	Tumor	1	392	3491	43	0.123055	0.207153	1
CTSA	Prostate_Metastasis	Prostate	Metastasis	1	392	3534	0	0.100076	Inf	1
CTSA	Kidney_Metastasis	Kidney	Metastasis	1	392	3530	4	0.409928	2.25064	1
CTSA	Lung_Benign	Lung	Benign	1	392	3534	0	0.100076	Inf	1
CTSB	Hepatobiliary_Healthy	Liver|Gall bladder	Healthy	1	407	3669	1	0.19011	9.00492	1
CTSB	Lung_Healthy	Lung	Healthy	1	407	3670	0	0.100049	Inf	1
CTSB	Endocrine_Healthy	Thyroid|Adrenal gland	Healthy	1	407	3669	1	0.19011	9.00492	1
CTSB	Other_Tumor	Other tissue|Retroperitoneum|Mesentery|Axilla|Abdomen|Groin|Mediastinum|Thorax wall	Tumor	1	407	3655	15	1	0.598751	1
CTSB	Hepatobiliary_Metastasis	Liver	Metastasis	1	407	3666	4	0.409832	2.25123	1
CTSB	Endocrine_Metastasis	Thyroid	Metastasis	1	407	3670	0	0.100049	Inf	1
CTSB	Lung_Benign	Lung	Benign	1	407	3670	0	0.100049	Inf	1
CTSC	Hepatobiliary_Healthy	Liver|Gall bladder	Healthy	1	404	3638	1	0.190289	8.9951	1
CTSC	Lung_Healthy	Lung	Healthy	1	404	3639	0	0.100148	Inf	1
CTSC	Testis_Healthy	Testis	Healthy	1	404	3639	0	0.100148	Inf	1
CTSC	Gynecologic_Healthy	Endometrium|Fallopian tube|Ovary|Placenta	Healthy	1	404	3636	3	0.344441	2.99866	1
CTSC	Kidney_Healthy	Kidney	Healthy	1	404	3639	0	0.100148	Inf	1
CTSC	Gynecologic_NAT	Ovary|Endometrium	NAT	1	404	3580	59	0.0272605	0.150228	1
CTSC	Hepatobiliary_Metastasis	Liver	Metastasis	1	404	3635	4	0.410159	2.24876	1
CTSC	Kidney_Metastasis	Kidney	Metastasis	1	404	3633	6	0.522531	1.49858	1
CTSC	Soft Tissue/Skin_Metastasis	Skin|Sarcoma	Metastasis	1	404	3623	16	1	0.560553	1
CTSE	Lung_Healthy	Lung	Healthy	1	134	1214	0	0.100074	Inf	1
CTSE	Gynecologic_Tumor	Ovary|Endometrium|Cervix	Tumor	1	134	1114	100	0.000397833	0.0832015	1
CTSE	Bladder_Tumor	Bladder	Tumor	1	134	1197	17	1	0.525656	1
CTSE	Lung_Metastasis	Lung	Metastasis	1	134	1212	2	0.271361	4.51387	1
CTSE	Gastrointestinal_Adenoma	Colon	Adenoma	1	134	1207	7	0.570812	1.28651	1
CTSF	Gastrointestinal_Healthy	Stomach|Duodenum|Small intestine|Esophagus|Large Intestine|Appendix|Rectum	Healthy	1	191	1715	6	0.523648	1.49613	1
CTSF	Brain_Healthy	Brain	Healthy	1	191	1711	10	1	0.895851	1
CTSF	Testis_Healthy	Testis	Healthy	1	191	1721	0	0.100366	Inf	1
CTSF	Bladder_Healthy	Urinary bladder	Healthy	1	191	1721	0	0.100366	Inf	1
CTSF	Heart_Healthy	Heart	Healthy	1	191	1721	0	0.100366	Inf	1
CTSF	Endocrine_Healthy	Thyroid|Adrenal gland	Healthy	1	191	1720	1	0.190706	8.98448	1
CTSF	Head and Neck_NAT	Head and Neck	NAT	1	191	1660	61	0.0172072	0.142549	1
CTSF	Pancreas_NAT	Pancreas	NAT	1	191	1633	88	0.00161855	0.0972089	1
CTSF	Other_Tumor	Other tissue	Tumor	1	191	1720	1	0.190706	8.98448	1
CTSF	Hematopoietic_Tumor	Haematopoietic and Lymphoid|Blood AML	Tumor	1	191	1697	24	0.504876	0.370332	1
CTSF	Gastrointestinal_Metastasis	Esophagus|Colon	Metastasis	1	191	1720	1	0.190706	8.98448	1
CTSH	Hepatobiliary_Healthy	Liver|Gall bladder	Healthy	1	325	2930	1	0.190193	9.00308	1
CTSH	Gastrointestinal_Healthy	Stomach|Duodenum|Small intestine|Esophagus|Large Intestine|Appendix|Rectum	Healthy	1	325	2925	6	0.522389	1.49977	1
CTSH	Lung_Healthy	Lung	Healthy	1	325	2931	0	0.100092	Inf	1
CTSH	Kidney_Healthy	Kidney	Healthy	1	325	2931	0	0.100092	Inf	1
CTSH	Prostate_Tumor	Prostate	Tumor	1	325	2865	66	0.0122562	0.133606	1
CTSH	Bone_Tumor	Bone	Tumor	1	325	2921	10	1	0.898788	1
CTSH	Prostate_Benign	Prostate	Benign	1	325	2927	4	0.410014	2.25077	1
CTSH	Lung_Benign	Lung	Benign	1	325	2931	0	0.100092	Inf	1
CTSL	Gynecologic_Healthy	Endometrium|Fallopian tube|Ovary|Placenta	Healthy	1	332	2995	3	0.343944	3.00541	1
CTSL	Kidney_Healthy	Kidney	Healthy	1	332	2998	0	0.09997	Inf	1
CTSL	Bone_Tumor	Bone	Tumor	1	332	2970	28	0.355177	0.319563	1
CTSL	Hepatobiliary_Metastasis	Liver	Metastasis	1	332	2994	4	0.409609	2.25376	1
CTSL	Gastrointestinal_Metastasis	Esophagus|Colon	Metastasis	1	332	2994	4	0.409609	2.25376	1
CTSL	Kidney_Metastasis	Kidney	Metastasis	1	332	2992	6	0.521927	1.50178	1
CTSL	Lung_Benign	Lung	Benign	1	332	2998	0	0.09997	Inf	1
CTSS	Immune Organs_Healthy	Spleen	Healthy	1	327	2950	0	0.100061	Inf	1
CTSS	Lung_Healthy	Lung	Healthy	1	327	2950	0	0.100061	Inf	1
CTSS	Kidney_NAT	Kidney	NAT	1	327	2867	83	0.00258923	0.105666	1
CTSS	Immune Organs_Tumor	Spleen	Tumor	1	327	2950	0	0.100061	Inf	1
CTSS	Hepatobiliary_Metastasis	Liver	Metastasis	1	327	2947	3	0.344211	3.00244	1
CTSS	Soft Tissue/Skin_Metastasis	Skin|Sarcoma	Metastasis	1	327	2938	12	1	0.748805	1
CTSS	Lung_Metastasis	Lung	Metastasis	1	327	2947	3	0.344211	3.00244	1
CTSV	Lung_Healthy	Lung	Healthy	1	162	1464	0	0.100184	Inf	1
CTSV	Testis_Healthy	Testis	Healthy	1	162	1464	0	0.100184	Inf	1
CTSV	Gynecologic_Healthy	Fallopian tube|Ovary|Placenta	Healthy	1	162	1462	2	0.271598	4.50535	1
CTSV	Lung_NAT	Lung	NAT	1	162	1337	127	2.08831903651572e-05	0.0650297	1
CTSV	Hepatobiliary_Tumor	Liver	Tumor	1	162	1449	15	1	0.596451	1
CTSV	Prostate_Tumor	Prostate	Tumor	1	162	1441	23	0.503382	0.386898	1
CTSV	Hematopoietic_Tumor	Haematopoietic and Lymphoid|Lymph node|Blood AML	Tumor	1	162	1425	39	0.175036	0.225665	1
CTSV	Endocrine_Tumor	Thyroid|Gland	Tumor	1	162	1456	8	1	1.12335	1
CTSW	Immune Organs_Healthy	Spleen	Healthy	1	96	874	0	0.099897	Inf	1
CTSW	Gastrointestinal_Healthy	Stomach|Duodenum|Esophagus|Appendix	Healthy	1	96	871	3	0.344051	3.01896	1
CTSW	Lung_Healthy	Lung	Healthy	1	96	874	0	0.099897	Inf	1
CTSW	Gynecologic_Healthy	Endometrium|Fallopian tube|Placenta	Healthy	1	96	872	2	0.271	4.52966	1
CTSW	Hematopoietic_Healthy	Lymph node	Healthy	1	96	874	0	0.099897	Inf	1
CTSW	Kidney_Tumor	Kidney	Tumor	1	96	823	51	0.0530979	0.168261	1
CTSW	Pancreas_NAT	Pancreas	NAT	1	96	838	36	0.166411	0.242688	1
CTSW	Endocrine_Tumor	Thyroid	Tumor	1	96	874	0	0.099897	Inf	1
CTSZ	Hepatobiliary_Healthy	Liver|Gall bladder	Healthy	1	389	3501	1	0.190393	8.98982	1
CTSZ	Gastrointestinal_Healthy	Stomach|Duodenum|Small intestine|Esophagus|Large Intestine|Appendix|Rectum	Healthy	1	389	3496	6	0.522754	1.49767	1
CTSZ	Lung_Healthy	Lung	Healthy	1	389	3502	0	0.100206	Inf	1
CTSZ	Kidney_NAT	Kidney	NAT	1	389	3419	83	0.0026466	0.105921	1
CTSZ	Head and Neck_NAT	Head and Neck	NAT	1	389	3426	76	0.00596415	0.115914	1
CTSZ	Pancreas_NAT	Pancreas	NAT	1	389	3410	92	0.00123584	0.0953083	1
CTSZ	Pancreas_Metastasis	Pancreas	Metastasis	1	389	3499	3	0.344612	2.9969	1
CTSZ	Hepatobiliary_NAT	Liver	NAT	1	389	3487	15	1	0.597665	1
CTTN	Lung_Healthy	Lung	Healthy	1	395	3558	0	0.100152	Inf	1
CTTN	Soft Tissue/Skin_Healthy	Smooth muscle	Healthy	1	395	3558	0	0.100152	Inf	1
CTTN	Head and Neck_NAT	Head and Neck	NAT	1	395	3484	74	0.00571147	0.119222	1
CTTN	Hematopoietic_Tumor	Haematopoietic and Lymphoid|Lymph node|Blood B-ALL|Blood AML|Blood T-ALL	Tumor	1	395	3434	124	4.98139159141986e-05	0.070129	1
CTTN	Kidney_Metastasis	Kidney	Metastasis	1	395	3552	6	0.52255	1.49854	1
CTTN	Lung_Metastasis	Lung	Metastasis	1	395	3555	3	0.344453	2.99863	1
CTTN	Head and Neck_Metastasis	Head and Neck	Metastasis	1	395	3558	0	0.100152	Inf	1
CTTNBP2NL	Hepatobiliary_Healthy	Liver|Gall bladder	Healthy	1	252	2274	1	0.190178	9.00794	1
CTTNBP2NL	Pancreas_Healthy	Pancreas	Healthy	1	252	2275	0	0.100079	Inf	1
CTTNBP2NL	Pancreas_NAT	Pancreas	NAT	1	252	2183	92	0.00114257	0.0941982	1
CTTNBP2NL	Endocrine_Tumor	Thyroid|Adrenal	Tumor	1	252	2269	6	0.52244	1.50037	1
CTU2	Head and Neck_Healthy	Tonsil|Salivary gland	Healthy	1	225	2027	1	0.190519	8.99122	1
CTU2	Brain_Healthy	Brain	Healthy	1	225	2018	10	1	0.896921	1
CTU2	Lung_Healthy	Lung	Healthy	1	225	2028	0	0.100266	Inf	1
CTU2	Testis_Healthy	Testis	Healthy	1	225	2028	0	0.100266	Inf	1
CTU2	Gynecologic_Healthy	Endometrium|Fallopian tube|Ovary|Placenta	Healthy	1	225	2025	3	0.34487	2.99769	1
CTU2	Hepatobiliary_Tumor	Liver|Gallbladder	Tumor	1	225	2009	19	0.713553	0.470059	1
CTU2	Bladder_Tumor	Bladder	Tumor	1	225	2018	10	1	0.896921	1
CTU2	Pancreas_Metastasis	Pancreas	Metastasis	1	225	2028	0	0.100266	Inf	1
CUEDC2	Gastrointestinal_Healthy	Stomach|Duodenum|Small intestine|Esophagus|Appendix|Rectum	Healthy	1	173	1554	5	0.470501	1.79577	1
CUEDC2	Lung_Healthy	Lung	Healthy	1	173	1559	0	0.100404	Inf	1
CUEDC2	Testis_Healthy	Testis	Healthy	1	173	1559	0	0.100404	Inf	1
CUEDC2	Heart_Healthy	Heart	Healthy	1	173	1559	0	0.100404	Inf	1
CUEDC2	Bone_Tumor	Bone	Tumor	1	173	1548	11	1	0.813514	1
CUEDC2	Hepatobiliary_Tumor	Liver	Tumor	1	173	1549	10	1	0.89542	1
CUL1	Hepatobiliary_Healthy	Liver|Gall bladder	Healthy	1	384	3456	1	0.190398	8.98969	1
CUL1	Brain_Healthy	Brain	Healthy	1	384	3447	10	1	0.897671	1
CUL1	Fat_Healthy	Fat	Healthy	1	384	3457	0	0.100208	Inf	1
CUL1	Pancreas_NAT	Pancreas	NAT	1	384	3365	92	0.00123372	0.0952755	1
CUL1	Endocrine_Tumor	Adrenal Gland|Thyroid|Gland|Adrenal	Tumor	1	384	3410	47	0.0848184	0.188984	1
CUL1	Pancreas_Metastasis	Pancreas	Metastasis	1	384	3454	3	0.344621	2.99687	1
CUL2	Hepatobiliary_Healthy	Liver|Gall bladder	Healthy	1	382	3440	1	0.190306	8.99482	1
CUL2	Gastrointestinal_Healthy	Stomach|Duodenum|Small intestine|Esophagus|Large Intestine|Appendix|Rectum	Healthy	1	382	3435	6	0.522579	1.49849	1
CUL2	Testis_Healthy	Testis	Healthy	1	382	3441	0	0.100157	Inf	1
CUL2	Gynecologic_Healthy	Endometrium|Fallopian tube|Ovary|Placenta	Healthy	1	382	3438	3	0.344472	2.99859	1
CUL2	Gynecologic_NAT	Ovary|Endometrium	NAT	1	382	3382	59	0.0271975	0.150095	1
CUL2	Bladder_Tumor	Bladder	Tumor	1	382	3403	38	0.174966	0.234482	1
CUL2	Immune Organs_Tumor	Spleen	Tumor	1	382	3441	0	0.100157	Inf	1
CUL2	Soft Tissue/Skin_Metastasis	Skin|Sarcoma	Metastasis	1	382	3425	16	1	0.560441	1
CUL3	Head and Neck_Healthy	Tonsil|Salivary gland	Healthy	1	397	3581	1	0.190023	9.01007	1
CUL3	Gastrointestinal_Healthy	Stomach|Duodenum|Small intestine|Esophagus|Large Intestine|Appendix|Rectum	Healthy	1	397	3576	6	0.521984	1.50107	1
CUL3	Testis_Healthy	Testis	Healthy	1	397	3582	0	0.1	Inf	1
CUL3	Gynecologic_Healthy	Endometrium|Fallopian tube|Ovary|Placenta	Healthy	1	397	3579	3	0.34401	3.00367	1
CUL3	Gynecologic_NAT	Ovary|Endometrium	NAT	1	397	3523	59	0.0272006	0.150443	1
CUL3	Immune Organs_Tumor	Spleen	Tumor	1	397	3582	0	0.1	Inf	1
CUL3	Pancreas_Metastasis	Pancreas	Metastasis	1	397	3579	3	0.34401	3.00367	1
CUL3	Gastrointestinal_Adenoma	Colon	Adenoma	1	397	3553	29	0.357389	0.308665	1
CUL4A	Hepatobiliary_Healthy	Liver|Gall bladder	Healthy	1	359	3240	1	0.189975	9.01392	1
CUL4A	Heart_Healthy	Heart	Healthy	1	359	3241	0	0.0999722	Inf	1
CUL4A	Gynecologic_Healthy	Endometrium|Fallopian tube|Ovary|Placenta	Healthy	1	359	3238	3	0.343941	3.005	1
CUL4A	Bladder_Tumor	Bladder	Tumor	1	359	3208	33	0.249166	0.270845	1
CUL4A	Prostate_Tumor	Prostate	Tumor	1	359	3178	63	0.0184295	0.140551	1
CUL4A	Pancreas_Metastasis	Pancreas	Metastasis	1	359	3238	3	0.343941	3.005	1
CUL4A	Gastrointestinal_Metastasis	Esophagus|Colon	Metastasis	1	359	3237	4	0.409601	2.25348	1
CUL4A	Soft Tissue/Skin_Metastasis	Skin|Sarcoma	Metastasis	1	359	3225	16	1	0.561527	1
CUL4A	Gastrointestinal_Adenoma	Colon	Adenoma	1	359	3212	29	0.357183	0.308584	1
CUL4B	Gastrointestinal_Healthy	Stomach|Duodenum|Small intestine|Esophagus|Large Intestine|Appendix|Rectum	Healthy	1	370	3329	6	0.522406	1.49935	1
CUL4B	Brain_Healthy	Brain	Healthy	1	370	3325	10	1	0.898664	1
CUL4B	Testis_Healthy	Testis	Healthy	1	370	3335	0	0.100108	Inf	1
CUL4B	Gynecologic_NAT	Ovary|Endometrium	NAT	1	370	3276	59	0.0271453	0.150107	1
CUL4B	Bone_Tumor	Bone	Tumor	1	370	3290	45	0.0824716	0.197645	1
CUL4B	Immune Organs_Tumor	Spleen	Tumor	1	370	3335	0	0.100108	Inf	1
CUL4B	Lung_Metastasis	Lung	Metastasis	1	370	3332	3	0.344333	3.00035	1
CUL4B	Lung_Benign	Lung	Benign	1	370	3335	0	0.100108	Inf	1
CUL5	Gastrointestinal_Healthy	Stomach|Duodenum|Small intestine|Esophagus|Large Intestine|Appendix|Rectum	Healthy	1	376	3381	6	0.522593	1.49847	1
CUL5	Testis_Healthy	Testis	Healthy	1	376	3387	0	0.100159	Inf	1
CUL5	Heart_Healthy	Heart	Healthy	1	376	3387	0	0.100159	Inf	1
CUL5	Hematopoietic_Healthy	Lymph node|Thymus	Healthy	1	376	3383	4	0.410207	2.24867	1
CUL5	Gastrointestinal_NAT	Colon	NAT	1	376	3269	118	7.06895378292894e-05	0.0736999	1
CUL5	Immune Organs_Tumor	Spleen	Tumor	1	376	3387	0	0.100159	Inf	1
CUL5	Pancreas_Metastasis	Pancreas	Metastasis	1	376	3384	3	0.344481	2.99857	1
CUL5	Lung_Metastasis	Lung	Metastasis	1	376	3384	3	0.344481	2.99857	1
CUL5	Prostate_NAT	Prostate	NAT	1	376	3380	7	0.570499	1.2841	1
CUTA	Hepatobiliary_Healthy	Liver|Gall bladder	Healthy	1	407	3669	1	0.19011	9.00492	1
CUTA	Gynecologic_Healthy	Endometrium|Fallopian tube|Ovary|Placenta	Healthy	1	407	3667	3	0.34415	3.00194	1
CUTA	Fat_Healthy	Fat	Healthy	1	407	3670	0	0.100049	Inf	1
CUTA	Gastrointestinal_Metastasis	Esophagus|Colon	Metastasis	1	407	3666	4	0.409832	2.25123	1
CUTA	Endocrine_Metastasis	Thyroid	Metastasis	1	407	3670	0	0.100049	Inf	1
CUTA	Endocrine_Adenoma	Thyroid	Adenoma	1	407	3662	8	1	1.12464	1
CUTA	Lung_Benign	Lung	Benign	1	407	3670	0	0.100049	Inf	1
CUTC	Head and Neck_Healthy	Tonsil|Salivary gland	Healthy	1	289	2602	1	0.190467	8.98973	1
CUTC	Hepatobiliary_Healthy	Liver|Gall bladder	Healthy	1	289	2602	1	0.190467	8.98973	1
CUTC	Immune Organs_Healthy	Spleen	Healthy	1	289	2603	0	0.100242	Inf	1
CUTC	Lung_Healthy	Lung	Healthy	1	289	2603	0	0.100242	Inf	1
CUTC	Testis_Healthy	Testis	Healthy	1	289	2603	0	0.100242	Inf	1
CUTC	Heart_Healthy	Heart	Healthy	1	289	2603	0	0.100242	Inf	1
CUTC	Gynecologic_NAT	Ovary|Endometrium	NAT	1	289	2544	59	0.0268359	0.149248	1
CUTC	Prostate_Tumor	Prostate	Tumor	1	289	2589	14	1	0.639974	1
CUTC	Immune Organs_Tumor	Spleen	Tumor	1	289	2603	0	0.100242	Inf	1
CUTC	Kidney_Metastasis	Kidney	Metastasis	1	289	2599	4	0.410531	2.24741	1
CUTC	Soft Tissue/Skin_Metastasis	Skin|Sarcoma	Metastasis	1	289	2595	8	1	1.12234	1
CUTC	Head and Neck_Metastasis	Head and Neck	Metastasis	1	289	2603	0	0.100242	Inf	1
CUX1	Heart_Healthy	Heart	Healthy	1	373	3363	0	0.10008	Inf	1
CUX1	Hematopoietic_Healthy	Lymph node|Thymus	Healthy	1	373	3359	4	0.409949	2.25067	1
CUX1	Bone_Tumor	Bone	Tumor	1	373	3315	48	0.0868398	0.185199	1
CUX1	Endocrine_Tumor	Adrenal Gland|Thyroid|Gland|Adrenal	Tumor	1	373	3328	35	0.255983	0.254977	1
CWC15	Head and Neck_Healthy	Tonsil|Salivary gland	Healthy	1	359	3237	1	0.190125	9.00557	1
CWC15	Brain_Healthy	Brain	Healthy	1	359	3228	10	1	0.899181	1
CWC15	Lung_Healthy	Lung	Healthy	1	359	3238	0	0.100056	Inf	1
CWC15	Testis_Healthy	Testis	Healthy	1	359	3238	0	0.100056	Inf	1
CWC15	Pancreas_Healthy	Pancreas	Healthy	1	359	3238	0	0.100056	Inf	1
CWC15	Fat_Healthy	Fat	Healthy	1	359	3238	0	0.100056	Inf	1
CWC15	Hematopoietic_Healthy	Lymph node|Thymus	Healthy	1	359	3234	4	0.409875	2.25139	1
CWC15	Hepatobiliary_Tumor	Liver|Biliary Tract|Gallbladder	Tumor	1	359	3186	52	0.059551	0.17071	1
CWC15	Pancreas_Metastasis	Pancreas	Metastasis	1	359	3237	1	0.190125	9.00557	1
CWC15	Endocrine_Adenoma	Thyroid	Adenoma	1	359	3235	3	0.344184	3.00222	1
CWC22	Head and Neck_Healthy	Tonsil|Salivary gland	Healthy	1	320	2882	1	0.190365	8.99382	1
CWC22	Brain_Healthy	Brain	Healthy	1	320	2873	10	1	0.897832	1
CWC22	Lung_Healthy	Lung	Healthy	1	320	2883	0	0.100187	Inf	1
CWC25	Head and Neck_Healthy	Tonsil|Salivary gland	Healthy	1	195	1755	1	0.190784	8.97973	1
CWC25	Gastrointestinal_Healthy	Stomach|Duodenum|Small intestine|Esophagus|Large Intestine|Rectum	Healthy	1	195	1751	5	0.470465	1.79522	1
CWC25	Lung_Healthy	Lung	Healthy	1	195	1756	0	0.10041	Inf	1
CWC25	Gynecologic_Healthy	Endometrium|Fallopian tube|Ovary|Placenta	Healthy	1	195	1753	3	0.345319	2.99394	1
CWC25	Hematopoietic_Healthy	Lymph node|Thymus	Healthy	1	195	1754	2	0.27212	4.49169	1
CWC25	Head and Neck_Tumor	Head and Neck|Neck	Tumor	1	195	1637	119	5.59172594483656e-05	0.0705846	1
CWC25	Soft Tissue/Skin_Tumor	Skin|Soft Tissue|Smooth muscle|Skeletal muscle	Tumor	1	195	1721	35	0.254486	0.252267	1
CWC25	Soft Tissue/Skin_Metastasis	Skin	Metastasis	1	195	1756	0	0.10041	Inf	1
CWC25	Pancreas_Metastasis	Pancreas	Metastasis	1	195	1756	0	0.10041	Inf	1
CWC25	Kidney_Metastasis	Kidney	Metastasis	1	195	1756	0	0.10041	Inf	1
CWC27	Head and Neck_Healthy	Tonsil|Salivary gland	Healthy	1	298	2686	1	0.190271	9.00001	1
CWC27	Brain_Healthy	Brain	Healthy	1	298	2677	10	1	0.898344	1
CWC27	Lung_Healthy	Lung	Healthy	1	298	2687	0	0.100134	Inf	1
CWC27	Testis_Healthy	Testis	Healthy	1	298	2687	0	0.100134	Inf	1
CWC27	Hematopoietic_Healthy	Lymph node|Thymus	Healthy	1	298	2684	3	0.344437	3.00046	1
CWC27	Kidney_Tumor	Kidney	Tumor	1	298	2538	149	3.86115880498993e-06	0.0571806	1
CWC27	Bone_Tumor	Bone	Tumor	1	298	2651	36	0.171992	0.247178	1
CWC27	Bladder_Tumor	Bladder	Tumor	1	298	2671	16	1	0.56028	1
CWC27	Gastrointestinal_Adenoma	Colon	Adenoma	1	298	2680	7	0.570494	1.28464	1
CWF19L1	Head and Neck_Healthy	Tonsil|Salivary gland	Healthy	1	329	2966	1	0.190191	9.00305	1
CWF19L1	Lung_Healthy	Lung	Healthy	1	329	2967	0	0.100091	Inf	1
CWF19L1	Gynecologic_Healthy	Endometrium|Fallopian tube|Ovary|Placenta	Healthy	1	329	2964	3	0.344298	3.00142	1
CWF19L1	Pancreas_Healthy	Pancreas	Healthy	1	329	2967	0	0.100091	Inf	1
CWF19L1	Pancreas_NAT	Pancreas	NAT	1	329	2875	92	0.00120169	0.0950143	1
CWF19L1	Endocrine_Tumor	Adrenal Gland|Thyroid|Gland|Adrenal	Tumor	1	329	2948	19	0.713953	0.471684	1
CWF19L1	Prostate_Tumor	Prostate	Tumor	1	329	2930	37	0.172789	0.240757	1
CWF19L2	Head and Neck_Healthy	Tonsil|Salivary gland	Healthy	1	206	1862	1	0.190043	9.0194	1
CWF19L2	Lung_Healthy	Lung	Healthy	1	206	1863	0	0.1	Inf	1
CWF19L2	Testis_Healthy	Testis	Healthy	1	206	1863	0	0.1	Inf	1
CWF19L2	Brain_Tumor	Brain	Tumor	1	206	1749	114	8.7392692192507e-05	0.0745151	1
CWF19L2	Other_Tumor	Other tissue|Retroperitoneum|Mesentery|Axilla|Mediastinum	Tumor	1	206	1857	6	0.522243	1.50207	1
CXADR	Hepatobiliary_Healthy	Liver|Gall bladder	Healthy	1	316	2847	1	0.190313	8.99687	1
CXADR	Testis_Healthy	Testis	Healthy	1	316	2848	0	0.100158	Inf	1
CXADR	Heart_Healthy	Heart	Healthy	1	316	2848	0	0.100158	Inf	1
CXADR	Gynecologic_Healthy	Endometrium|Fallopian tube|Ovary|Placenta	Healthy	1	316	2845	3	0.344499	2.99937	1
CXADR	Pancreas_Healthy	Pancreas	Healthy	1	316	2848	0	0.100158	Inf	1
CXADR	Other_Tumor	Other tissue	Tumor	1	316	2846	2	0.271461	4.49968	1
CXADR	Hematopoietic_Tumor	Haematopoietic and Lymphoid|Blood B-ALL|Blood T-ALL	Tumor	1	316	2805	43	0.122637	0.206489	1
CXCR4	Breast_Tumor	Breast	Tumor	1	94	806	41	0.11361	0.209331	1
CXorf38	Head and Neck_Healthy	Tonsil|Salivary gland	Healthy	1	324	2923	1	0.190083	9.00926	1
CXorf38	Immune Organs_Healthy	Spleen	Healthy	1	324	2924	0	0.100031	Inf	1
CXorf38	Gastrointestinal_Healthy	Stomach|Duodenum|Small intestine|Esophagus|Large Intestine|Appendix|Rectum	Healthy	1	324	2918	6	0.522161	1.5008	1
CXorf38	Brain_Healthy	Brain	Healthy	1	324	2914	10	1	0.899402	1
CXorf38	Lung_Healthy	Lung	Healthy	1	324	2924	0	0.100031	Inf	1
CXorf38	Heart_Healthy	Heart	Healthy	1	324	2924	0	0.100031	Inf	1
CXorf38	Gynecologic_Healthy	Endometrium|Fallopian tube|Ovary|Placenta	Healthy	1	324	2921	3	0.344124	3.00349	1
CXorf38	Pancreas_Healthy	Pancreas	Healthy	1	324	2924	0	0.100031	Inf	1
CXorf38	Bone_Tumor	Bone	Tumor	1	324	2895	29	0.357	0.308181	1
CXorf38	Immune Organs_Tumor	Spleen	Tumor	1	324	2924	0	0.100031	Inf	1
CXXC1	Head and Neck_Healthy	Tonsil|Salivary gland	Healthy	1	278	2504	1	0.19042	8.99288	1
CXXC1	Immune Organs_Healthy	Spleen	Healthy	1	278	2505	0	0.100216	Inf	1
CXXC1	Lung_Healthy	Lung	Healthy	1	278	2505	0	0.100216	Inf	1
CXXC1	Endocrine_Healthy	Thyroid|Adrenal gland	Healthy	1	278	2504	1	0.19042	8.99288	1
CXXC1	Kidney_Healthy	Kidney	Healthy	1	278	2505	0	0.100216	Inf	1
CXXC1	Other_Tumor	Other tissue|Mesentery|Axilla|Abdomen|Mediastinum|Thorax wall	Tumor	1	278	2497	8	1	1.12268	1
CXXC1	Hepatobiliary_Tumor	Liver	Tumor	1	278	2484	21	0.718295	0.425582	1
CXXC1	Immune Organs_Tumor	Spleen	Tumor	1	278	2505	0	0.100216	Inf	1
CXXC1	Gastrointestinal_Adenoma	Colon	Adenoma	1	278	2504	1	0.19042	8.99288	1
CYB5A	Testis_Healthy	Testis	Healthy	1	234	2111	0	0.100171	Inf	1
CYB5A	Pancreas_Healthy	Pancreas	Healthy	1	234	2111	0	0.100171	Inf	1
CYB5A	Fat_Healthy	Fat	Healthy	1	234	2111	0	0.100171	Inf	1
CYB5A	Brain_Tumor	Brain	Tumor	1	234	1996	115	9.25974651615435e-05	0.0742071	1
CYB5A	Kidney_Metastasis	Kidney	Metastasis	1	234	2105	6	0.522814	1.49897	1
CYB5A	Lung_Benign	Lung	Benign	1	234	2111	0	0.100171	Inf	1
CYB5A	Prostate_NAT	Prostate	NAT	1	234	2103	8	1	1.12332	1
CYB5B	Hepatobiliary_Healthy	Liver|Gall bladder	Healthy	1	409	3686	1	0.190154	9.00245	1
CYB5B	Testis_Healthy	Testis	Healthy	1	409	3687	0	0.100073	Inf	1
CYB5B	Heart_Healthy	Heart	Healthy	1	409	3687	0	0.100073	Inf	1
CYB5B	Endocrine_Healthy	Thyroid|Adrenal gland	Healthy	1	409	3686	1	0.190154	9.00245	1
CYB5B	Fat_Healthy	Fat	Healthy	1	409	3687	0	0.100073	Inf	1
CYB5B	Hematopoietic_Healthy	Lymph node|Thymus	Healthy	1	409	3683	4	0.40991	2.25061	1
CYB5B	Bone_Tumor	Bone	Tumor	1	409	3626	61	0.0181867	0.14537	1
CYB5B	Gastrointestinal_Metastasis	Esophagus|Colon	Metastasis	1	409	3683	4	0.40991	2.25061	1
CYB5B	Head and Neck_Metastasis	Head and Neck	Metastasis	1	409	3687	0	0.100073	Inf	1
CYB5R1	Head and Neck_Healthy	Tonsil|Salivary gland	Healthy	1	392	3536	1	0.190023	9.0102	1
CYB5R1	Hepatobiliary_Healthy	Liver|Gall bladder	Healthy	1	392	3536	1	0.190023	9.0102	1
CYB5R1	Brain_Healthy	Brain	Healthy	1	392	3527	10	1	0.899759	1
CYB5R1	Testis_Healthy	Testis	Healthy	1	392	3537	0	0.1	Inf	1
CYB5R1	Heart_Healthy	Heart	Healthy	1	392	3537	0	0.1	Inf	1
CYB5R1	Endocrine_Healthy	Thyroid|Adrenal gland	Healthy	1	392	3536	1	0.190023	9.0102	1
CYB5R1	Gynecologic_Healthy	Endometrium|Fallopian tube|Ovary|Placenta	Healthy	1	392	3534	3	0.344011	3.00372	1
CYB5R1	Kidney_Healthy	Kidney	Healthy	1	392	3537	0	0.1	Inf	1
CYB5R1	Gynecologic_NAT	Ovary|Endometrium	NAT	1	392	3478	59	0.027186	0.150417	1
CYB5R1	Other_Tumor	Other tissue|Retroperitoneum|Mesentery|Axilla|Abdomen|Groin|Mediastinum|Thorax wall	Tumor	1	392	3523	14	1	0.642007	1
CYB5R1	Hepatobiliary_Metastasis	Liver	Metastasis	1	392	3533	4	0.409677	2.25255	1
CYB5R1	Gastrointestinal_Metastasis	Esophagus|Colon	Metastasis	1	392	3533	4	0.409677	2.25255	1
CYB5R1	Kidney_Metastasis	Kidney	Metastasis	1	392	3531	6	0.521987	1.50108	1
CYB5R1	Prostate_Metastasis	Prostate	Metastasis	1	392	3537	0	0.1	Inf	1
CYB5R1	Head and Neck_Metastasis	Head and Neck	Metastasis	1	392	3537	0	0.1	Inf	1
CYB5R1	Lung_Benign	Lung	Benign	1	392	3537	0	0.1	Inf	1
CYB5R1	Prostate_NAT	Prostate	NAT	1	392	3529	8	1	1.12527	1
CYB5R2	Head and Neck_Healthy	Tonsil|Salivary gland	Healthy	1	263	2373	1	0.190171	9.00761	1
CYB5R2	Gastrointestinal_Healthy	Stomach|Duodenum|Small intestine|Esophagus|Large Intestine|Appendix|Rectum	Healthy	1	263	2368	6	0.522409	1.50035	1
CYB5R2	Lung_Healthy	Lung	Healthy	1	263	2374	0	0.100076	Inf	1
CYB5R2	Testis_Healthy	Testis	Healthy	1	263	2374	0	0.100076	Inf	1
CYB5R2	Soft Tissue/Skin_Healthy	Smooth muscle	Healthy	1	263	2374	0	0.100076	Inf	1
CYB5R2	Kidney_Tumor	Kidney	Tumor	1	263	2242	132	1.8635987392856e-05	0.0646078	1
CYB5R2	Soft Tissue/Skin_Metastasis	Skin|Sarcoma	Metastasis	1	263	2362	12	1	0.748508	1
CYB5R3	Gastrointestinal_Healthy	Stomach|Duodenum|Small intestine|Esophagus|Large Intestine|Appendix|Rectum	Healthy	1	413	3713	6	0.522603	1.4982	1
CYB5R3	Brain_Healthy	Brain	Healthy	1	413	3709	10	1	0.898076	1
CYB5R3	Testis_Healthy	Testis	Healthy	1	413	3719	0	0.100169	Inf	1
CYB5R3	Heart_Healthy	Heart	Healthy	1	413	3719	0	0.100169	Inf	1
CYB5R3	Gynecologic_Healthy	Endometrium|Fallopian tube|Ovary|Placenta	Healthy	1	413	3716	3	0.3445	2.99788	1
CYB5R3	Fat_Healthy	Fat	Healthy	1	413	3719	0	0.100169	Inf	1
CYB5R3	Other_Tumor	Other tissue|Retroperitoneum|Mesentery|Axilla|Abdomen|Groin|Mediastinum|Thorax wall	Tumor	1	413	3704	15	1	0.597962	1
CYB5R3	Hepatobiliary_Metastasis	Liver	Metastasis	1	413	3715	4	0.410224	2.24819	1
CYB5R3	Kidney_Metastasis	Kidney	Metastasis	1	413	3713	6	0.522603	1.4982	1
CYB5R3	Lung_Benign	Lung	Benign	1	413	3719	0	0.100169	Inf	1
CYBB	Head and Neck_Healthy	Tonsil|Salivary gland	Healthy	1	274	2468	1	0.190426	8.99278	1
CYBB	Immune Organs_Healthy	Spleen	Healthy	1	274	2469	0	0.100219	Inf	1
CYBB	Gastrointestinal_Healthy	Stomach|Duodenum|Small intestine|Esophagus|Large Intestine|Appendix|Rectum	Healthy	1	274	2463	6	0.522923	1.49791	1
CYBB	Lung_Healthy	Lung	Healthy	1	274	2469	0	0.100219	Inf	1
CYBB	Endocrine_Healthy	Thyroid|Adrenal gland	Healthy	1	274	2468	1	0.190426	8.99278	1
CYBB	Gynecologic_Healthy	Endometrium|Fallopian tube|Ovary|Placenta	Healthy	1	274	2466	3	0.344697	2.99808	1
CYBB	Fat_Healthy	Fat	Healthy	1	274	2469	0	0.100219	Inf	1
CYBB	Hematopoietic_Healthy	Lymph node|Thymus	Healthy	1	274	2467	2	0.27162	4.49778	1
CYBB	Gynecologic_NAT	Ovary|Endometrium	NAT	1	274	2410	59	0.0267432	0.14913	1
CYBB	Bone_Tumor	Bone	Tumor	1	274	2459	10	1	0.89747	1
CYBB	Immune Organs_Tumor	Spleen	Tumor	1	274	2469	0	0.100219	Inf	1
CYBB	Kidney_Metastasis	Kidney	Metastasis	1	274	2464	5	0.469657	1.79805	1
CYBB	Soft Tissue/Skin_Metastasis	Skin|Sarcoma	Metastasis	1	274	2453	16	1	0.559629	1
CYBB	Lung_Metastasis	Lung	Metastasis	1	274	2466	3	0.344697	2.99808	1
CYBB	Head and Neck_Metastasis	Head and Neck	Metastasis	1	274	2469	0	0.100219	Inf	1
CYBRD1	Hepatobiliary_Healthy	Liver|Gall bladder	Healthy	1	311	2800	1	0.190434	8.99045	1
CYBRD1	Endocrine_Healthy	Thyroid|Adrenal gland	Healthy	1	311	2800	1	0.190434	8.99045	1
CYBRD1	Soft Tissue/Skin_Healthy	Smooth muscle	Healthy	1	311	2801	0	0.100225	Inf	1
CYBRD1	Fat_Healthy	Fat	Healthy	1	311	2801	0	0.100225	Inf	1
CYBRD1	Lung_Metastasis	Lung	Metastasis	1	311	2798	3	0.344696	2.99723	1
CYBRD1	Lung_Benign	Lung	Benign	1	311	2801	0	0.100225	Inf	1
CYC1	Head and Neck_Healthy	Tonsil|Salivary gland	Healthy	1	410	3690	1	0.190373	8.99034	1
CYC1	Heart_Healthy	Heart	Healthy	1	410	3691	0	0.100195	Inf	1
CYC1	Endocrine_Healthy	Thyroid|Adrenal gland	Healthy	1	410	3690	1	0.190373	8.99034	1
CYC1	Kidney_Healthy	Kidney	Healthy	1	410	3691	0	0.100195	Inf	1
CYC1	Gynecologic_NAT	Ovary|Endometrium	NAT	1	410	3632	59	0.0272901	0.150179	1
CYC1	Bone_Tumor	Bone	Tumor	1	410	3635	56	0.0410414	0.158355	1
CYC1	Endocrine_Tumor	Adrenal Gland|Thyroid|Gland|Adrenal	Tumor	1	410	3639	52	0.0598953	0.170723	1
CYC1	Pancreas_Metastasis	Pancreas	Metastasis	1	410	3688	3	0.344575	2.99706	1
CYC1	Prostate_Metastasis	Prostate	Metastasis	1	410	3691	0	0.100195	Inf	1
CYC1	Lung_Metastasis	Lung	Metastasis	1	410	3688	3	0.344575	2.99706	1
CYFIP1	Brain_Healthy	Brain	Healthy	1	392	3519	10	1	0.897719	1
CYFIP1	Lung_Healthy	Lung	Healthy	1	392	3529	0	0.100204	Inf	1
CYFIP1	Hematopoietic_Healthy	Lymph node|Thymus	Healthy	1	392	3525	4	0.410346	2.24745	1
CYFIP1	Gastrointestinal_NAT	Colon|Stomach	NAT	1	392	3408	121	4.76165278644596e-05	0.0718696	1
CYFIP1	Head and Neck_NAT	Head and Neck	NAT	1	392	3453	76	0.00596777	0.115933	1
CYFIP1	Gynecologic_NAT	Ovary|Endometrium	NAT	1	392	3470	59	0.0272412	0.150071	1
CYFIP1	Hepatobiliary_Tumor	Liver|Biliary Tract|Gallbladder	Tumor	1	392	3435	94	0.000795754	0.0932451	1
CYFIP1	Immune Organs_Tumor	Spleen	Tumor	1	392	3529	0	0.100204	Inf	1
CYFIP1	Lung_Metastasis	Lung	Metastasis	1	392	3526	3	0.344606	2.99693	1
CYFIP2	Head and Neck_Healthy	Tonsil|Salivary gland	Healthy	1	284	2561	1	0.190221	9.00353	1
CYFIP2	Gastrointestinal_Healthy	Stomach|Duodenum|Small intestine|Esophagus|Large Intestine|Appendix|Rectum	Healthy	1	284	2556	6	0.522488	1.49974	1
CYFIP2	Bone_Tumor	Bone	Tumor	1	284	2555	7	0.570407	1.28509	1
CYFIP2	Prostate_Tumor	Prostate	Tumor	1	284	2529	33	0.248624	0.269922	1
CYFIP2	Immune Organs_Tumor	Spleen	Tumor	1	284	2562	0	0.100105	Inf	1
CYFIP2	Pancreas_Metastasis	Pancreas	Metastasis	1	284	2560	2	0.271341	4.50314	1
CYFIP2	Soft Tissue/Skin_Metastasis	Skin|Sarcoma	Metastasis	1	284	2555	7	0.570407	1.28509	1
CYGB	Hepatobiliary_Healthy	Liver|Gall bladder	Healthy	1	259	2336	1	0.190243	9.00387	1
CYGB	Lung_Healthy	Lung	Healthy	1	259	2337	0	0.100116	Inf	1
CYGB	Hematopoietic_Tumor	Haematopoietic and Lymphoid|Blood AML|Lymph node|Bone marrow B-ALL|Blood B-ALL|Blood T-ALL	Tumor	1	259	2308	29	0.356493	0.307371	1
CYGB	Bone_Tumor	Bone	Tumor	1	259	2325	12	1	0.748163	1
CYGB	Other_Tumor	Other tissue|Axilla|Groin|Thorax wall	Tumor	1	259	2333	4	0.410142	2.25097	1
CYGB	Soft Tissue/Skin_Metastasis	Skin|Sarcoma	Metastasis	1	259	2326	11	1	0.81646	1
CYP11A1	Head and Neck_Healthy	Tonsil|Salivary gland	Healthy	1	15	135	1	0.20007	8.74804	1
CYP11A1	Testis_Healthy	Testis	Healthy	1	15	136	0	0.105263	Inf	1
CYP11A1	Endocrine_Healthy	Thyroid|Adrenal gland	Healthy	1	15	135	1	0.20007	8.74804	1
CYP11A1	Gynecologic_Healthy	Endometrium|Fallopian tube|Ovary|Placenta	Healthy	1	15	133	3	0.362132	2.92473	1
CYP11A1	Kidney_Healthy	Kidney	Healthy	1	15	136	0	0.105263	Inf	1
CYP11A1	Breast_Tumor	Breast	Tumor	1	15	135	1	0.20007	8.74804	1
CYP11A1	Pancreas_Tumor	Pancreas	Tumor	1	15	133	3	0.362132	2.92473	1
CYP11A1	Kidney_Tumor	Kidney	Tumor	1	15	136	0	0.105263	Inf	1
CYP11A1	Brain_Tumor	Brain	Tumor	1	15	135	1	0.20007	8.74804	1
CYP1A1	Gastrointestinal_Healthy	Duodenum|Small intestine|Appendix	Healthy	1	23	207	2	0.279351	4.45125	1
CYP24A1	Hepatobiliary_Healthy	Liver	Healthy	1	52	477	0	0.1	Inf	1
CYP24A1	Pancreas_Healthy	Pancreas	Healthy	1	52	477	0	0.1	Inf	1
CYP24A1	Pancreas_Tumor	Pancreas	Tumor	1	52	448	29	0.345308	0.297523	1
CYP24A1	Prostate_Tumor	Prostate	Tumor	1	52	477	0	0.1	Inf	1
CYP27A1	Hepatobiliary_Healthy	Liver|Gall bladder	Healthy	1	286	2579	1	0.19022	9.00351	1
CYP27A1	Endocrine_Healthy	Thyroid|Adrenal gland	Healthy	1	286	2579	1	0.19022	9.00351	1
CYP27A1	Kidney_Healthy	Kidney	Healthy	1	286	2580	0	0.100105	Inf	1
CYP27A1	Pancreas_NAT	Pancreas	NAT	1	286	2488	92	0.00117288	0.0945915	1
CYP27A1	Bladder_Tumor	Bladder	Tumor	1	286	2563	17	1	0.527241	1
CYP27A1	Prostate_Tumor	Prostate	Tumor	1	286	2549	31	0.365626	0.28758	1
CYP27A1	Bone_Tumor	Bone	Tumor	1	286	2571	9	1	0.998835	1
CYP27A1	Hepatobiliary_Metastasis	Liver	Metastasis	1	286	2576	4	0.410082	2.25088	1
CYP27A1	Lung_Metastasis	Lung	Metastasis	1	286	2578	2	0.271339	4.50312	1
CYP2S1	Immune Organs_Healthy	Spleen	Healthy	1	287	2589	0	0.100104	Inf	1
CYP2S1	Lung_Healthy	Lung	Healthy	1	287	2589	0	0.100104	Inf	1
CYP2S1	Gynecologic_Healthy	Endometrium|Fallopian tube|Ovary|Placenta	Healthy	1	287	2586	3	0.344356	3.00164	1
CYP2S1	Prostate_Tumor	Prostate	Tumor	1	287	2579	10	1	0.898629	1
CYP2S1	Pancreas_Metastasis	Pancreas	Metastasis	1	287	2588	1	0.190219	9.00349	1
CYP2S1	Gastrointestinal_Metastasis	Esophagus|Colon	Metastasis	1	287	2585	4	0.41008	2.25087	1
CYP4F11	Lung_Healthy	Lung	Healthy	1	169	1527	0	0.100177	Inf	1
CYP4F11	Heart_Healthy	Heart	Healthy	1	169	1527	0	0.100177	Inf	1
CYP4F11	Prostate_Tumor	Prostate	Tumor	1	169	1523	4	0.410477	2.25148	1
CYP4F11	Gastrointestinal_Metastasis	Esophagus|Colon	Metastasis	1	169	1526	1	0.190371	9.00594	1
CYP4X1	Brain_Healthy	Brain	Healthy	1	136	1223	10	1	0.899322	1
CYP4X1	Gastrointestinal_Healthy	Duodenum|Small intestine|Esophagus|Large Intestine|Rectum	Healthy	1	136	1229	4	0.40999	2.25734	1
CYP4X1	Endocrine_Healthy	Thyroid|Adrenal gland	Healthy	1	136	1232	1	0.190066	9.02937	1
CYP4X1	Pancreas_Healthy	Pancreas	Healthy	1	136	1233	0	0.1	Inf	1
CYP4X1	Kidney_Tumor	Kidney	Tumor	1	136	1217	16	1	0.559473	1
CYP4X1	Brain_Tumor	Brain	Tumor	1	136	1134	99	0.000394542	0.0842914	1
CYP4X1	Head and Neck_Tumor	Head and Neck	Tumor	1	136	1136	97	0.000635586	0.0861808	1
CYP4X1	Pancreas_Tumor	Pancreas	Tumor	1	136	1175	58	0.0246708	0.149066	1
CYP51A1	Head and Neck_Healthy	Tonsil|Salivary gland	Healthy	1	352	3176	1	0.190026	9.01136	1
CYP51A1	Hepatobiliary_Healthy	Liver|Gall bladder	Healthy	1	352	3176	1	0.190026	9.01136	1
CYP51A1	Gastrointestinal_Healthy	Stomach|Duodenum|Small intestine|Esophagus|Large Intestine|Appendix|Rectum	Healthy	1	352	3171	6	0.52202	1.50121	1
CYP51A1	Brain_Healthy	Brain	Healthy	1	352	3167	10	1	0.899733	1
CYP51A1	Lung_Healthy	Lung	Healthy	1	352	3177	0	0.1	Inf	1
CYP51A1	Testis_Healthy	Testis	Healthy	1	352	3177	0	0.1	Inf	1
CYP51A1	Bladder_Healthy	Urinary bladder	Healthy	1	352	3177	0	0.1	Inf	1
CYP51A1	Endocrine_Healthy	Thyroid|Adrenal gland	Healthy	1	352	3176	1	0.190026	9.01136	1
CYP51A1	Gynecologic_Healthy	Endometrium|Fallopian tube|Ovary|Placenta	Healthy	1	352	3174	3	0.344024	3.00415	1
CYP51A1	Pancreas_Healthy	Pancreas	Healthy	1	352	3177	0	0.1	Inf	1
CYP51A1	Endocrine_Tumor	Adrenal Gland|Thyroid|Gland|Adrenal	Tumor	1	352	3150	27	0.355279	0.331507	1
CYP51A1	Gastrointestinal_Metastasis	Esophagus|Colon	Metastasis	1	352	3174	3	0.344024	3.00415	1
CYP51A1	Hepatobiliary_NAT	Liver	NAT	1	352	3167	10	1	0.899733	1
D2HGDH	Hepatobiliary_Healthy	Liver|Gall bladder	Healthy	1	271	2439	1	0.190564	8.9854	1
D2HGDH	Heart_Healthy	Heart	Healthy	1	271	2440	0	0.100295	Inf	1
D2HGDH	Endocrine_Healthy	Thyroid|Adrenal gland	Healthy	1	271	2439	1	0.190564	8.9854	1
D2HGDH	Gynecologic_Healthy	Endometrium|Fallopian tube|Ovary|Placenta	Healthy	1	271	2437	3	0.344921	2.9956	1
D2HGDH	Kidney_Healthy	Kidney	Healthy	1	271	2440	0	0.100295	Inf	1
D2HGDH	Bone_Tumor	Bone	Tumor	1	271	2426	14	1	0.639519	1
D2HGDH	Gastrointestinal_Metastasis	Esophagus|Colon	Metastasis	1	271	2438	2	0.271806	4.49407	1
D2HGDH	Hepatobiliary_Metastasis	Liver	Metastasis	1	271	2440	0	0.100295	Inf	1
DAAM1	Bladder_Tumor	Bladder	Tumor	1	222	1998	10	1	0.900032	1
DAAM1	Hepatobiliary_Metastasis	Liver	Metastasis	1	222	2007	1	0.18996	9.0225	1
DAB2	Hepatobiliary_Healthy	Liver|Gall bladder	Healthy	1	312	2810	1	0.190375	8.99366	1
DAB2	Gastrointestinal_Healthy	Stomach|Duodenum|Small intestine|Esophagus|Large Intestine|Appendix|Rectum	Healthy	1	312	2805	6	0.522775	1.49816	1
DAB2	Endocrine_Healthy	Thyroid|Adrenal gland	Healthy	1	312	2810	1	0.190375	8.99366	1
DAB2	Gynecologic_Healthy	Endometrium|Fallopian tube|Ovary|Placenta	Healthy	1	312	2808	3	0.3446	2.9983	1
DAB2	Kidney_Healthy	Kidney	Healthy	1	312	2811	0	0.100192	Inf	1
DAB2	Fat_Healthy	Fat	Healthy	1	312	2811	0	0.100192	Inf	1
DAB2	Pancreas_NAT	Pancreas	NAT	1	312	2719	92	0.00119407	0.0947566	1
DAB2	Prostate_Tumor	Prostate	Tumor	1	312	2784	27	0.354923	0.330561	1
DAB2	Gastrointestinal_Adenoma	Colon	Adenoma	1	312	2787	24	0.50593	0.372276	1
DACH1	Gastrointestinal_Healthy	Stomach|Small intestine|Esophagus|Large Intestine	Healthy	1	146	1319	3	0.344397	3.00788	1
DACH1	Lung_Healthy	Lung	Healthy	1	146	1322	0	0.100068	Inf	1
DACH1	Soft Tissue/Skin_Tumor	Soft Tissue|Skin|Skeletal muscle	Tumor	1	146	1299	23	0.503049	0.387011	1
DAD1	Immune Organs_Healthy	Spleen	Healthy	1	354	3191	0	0.100113	Inf	1
DAD1	Gastrointestinal_Healthy	Stomach|Duodenum|Small intestine|Esophagus|Large Intestine|Appendix|Rectum	Healthy	1	354	3185	6	0.522438	1.49932	1
DAD1	Lung_Healthy	Lung	Healthy	1	354	3191	0	0.100113	Inf	1
DAD1	Pancreas_Healthy	Pancreas	Healthy	1	354	3191	0	0.100113	Inf	1
DAD1	Hematopoietic_Healthy	Lymph node|Thymus	Healthy	1	354	3187	4	0.410065	2.25018	1
DAD1	Gastrointestinal_NAT	Colon|Stomach	NAT	1	354	3075	116	0.0001088	0.0749054	1
DAD1	Pancreas_Metastasis	Pancreas	Metastasis	1	354	3188	3	0.344352	3.00037	1
DAG1	Head and Neck_Healthy	Tonsil|Salivary gland	Healthy	1	368	3321	1	0.189976	9.01358	1
DAG1	Brain_Healthy	Brain	Healthy	1	368	3312	10	1	0.900016	1
DAG1	Heart_Healthy	Heart	Healthy	1	368	3322	0	0.0999729	Inf	1
DAG1	Gynecologic_Healthy	Endometrium|Fallopian tube|Ovary|Placenta	Healthy	1	368	3319	3	0.34394	3.00487	1
DAG1	Soft Tissue/Skin_Healthy	Smooth muscle	Healthy	1	368	3322	0	0.0999729	Inf	1
DAG1	Pancreas_Healthy	Pancreas	Healthy	1	368	3322	0	0.0999729	Inf	1
DAG1	Gastrointestinal_Metastasis	Esophagus|Colon	Metastasis	1	368	3320	2	0.271	4.50789	1
DAG1	Soft Tissue/Skin_Metastasis	Skin|Sarcoma	Metastasis	1	368	3310	12	1	0.74962	1
DAG1	Lung_Metastasis	Lung	Metastasis	1	368	3319	3	0.34394	3.00487	1
DAG1	Endocrine_Adenoma	Thyroid	Adenoma	1	368	3314	8	1	1.12563	1
DAG1	Lung_Benign	Lung	Benign	1	368	3322	0	0.0999729	Inf	1
DAGLB	Gastrointestinal_Healthy	Stomach|Duodenum|Small intestine|Esophagus|Large Intestine|Appendix|Rectum	Healthy	1	257	2312	6	0.522714	1.49906	1
DAGLB	Brain_Healthy	Brain	Healthy	1	257	2308	10	1	0.898081	1
DAGLB	Lung_Healthy	Lung	Healthy	1	257	2318	0	0.100155	Inf	1
DAGLB	Gynecologic_Healthy	Endometrium|Fallopian tube|Ovary|Placenta	Healthy	1	257	2315	3	0.344523	3.00055	1
DAGLB	Soft Tissue/Skin_Healthy	Smooth muscle	Healthy	1	257	2318	0	0.100155	Inf	1
DAGLB	Hepatobiliary_Tumor	Liver|Biliary Tract|Gallbladder	Tumor	1	257	2290	28	0.354554	0.318323	1
DAGLB	Bone_Tumor	Bone	Tumor	1	257	2305	13	1	0.690005	1
DAGLB	Prostate_Tumor	Prostate	Tumor	1	257	2309	9	1	0.998271	1
DAP	Hepatobiliary_Healthy	Liver|Gall bladder	Healthy	1	245	2206	1	0.19055	8.98789	1
DAP	Gastrointestinal_Healthy	Stomach|Duodenum|Small intestine|Esophagus|Large Intestine|Appendix|Rectum	Healthy	1	245	2201	6	0.52322	1.49698	1
DAP	Gynecologic_Healthy	Endometrium|Fallopian tube|Ovary|Placenta	Healthy	1	245	2204	3	0.344911	2.99651	1
DAP	Pancreas_Healthy	Pancreas	Healthy	1	245	2207	0	0.100285	Inf	1
DAP	Hematopoietic_Healthy	Lymph node	Healthy	1	245	2207	0	0.100285	Inf	1
DAP	Head and Neck_Healthy	Salivary gland	Healthy	1	245	2207	0	0.100285	Inf	1
DAP	Bone_Tumor	Bone	Tumor	1	245	2198	9	1	0.996827	1
DAP	Prostate_Tumor	Prostate	Tumor	1	245	2192	15	1	0.596565	1
DAP	Lung_Metastasis	Lung	Metastasis	1	245	2205	2	0.271793	4.49546	1
DAP	Lung_Benign	Lung	Benign	1	245	2207	0	0.100285	Inf	1
DAP3	Lung_Healthy	Lung	Healthy	1	395	3558	0	0.100152	Inf	1
DAP3	Heart_Healthy	Heart	Healthy	1	395	3558	0	0.100152	Inf	1
DAP3	Pancreas_Healthy	Pancreas	Healthy	1	395	3558	0	0.100152	Inf	1
DAP3	Gastrointestinal_NAT	Colon|Stomach	NAT	1	395	3439	119	7.25653446253511e-05	0.0731819	1
DAP3	Gynecologic_NAT	Ovary|Endometrium	NAT	1	395	3499	59	0.0272356	0.150175	1
DAP3	Gastrointestinal_Metastasis	Esophagus|Colon	Metastasis	1	395	3556	2	0.27143	4.49852	1
DAP3	Endocrine_Adenoma	Thyroid	Adenoma	1	395	3551	7	0.570452	1.28418	1
DAPK1	Immune Organs_Healthy	Spleen	Healthy	1	211	1902	0	0.100284	Inf	1
DAPK1	Gynecologic_Healthy	Endometrium|Fallopian tube|Ovary|Placenta	Healthy	1	211	1899	3	0.344935	2.99754	1
DAPK1	Pancreas_Healthy	Pancreas	Healthy	1	211	1902	0	0.100284	Inf	1
DAPK1	Hematopoietic_Healthy	Lymph node|Thymus	Healthy	1	211	1898	4	0.410752	2.24764	1
DAPK1	Head and Neck_Tumor	Head and Neck|Neck|Nasopharynx	Tumor	1	211	1786	116	9.08498792046117e-05	0.0730068	1
DAPK1	Endocrine_Tumor	Thyroid|Gland	Tumor	1	211	1899	3	0.344935	2.99754	1
DARS2	Brain_Healthy	Brain	Healthy	1	404	3629	10	1	0.898281	1
DARS2	Heart_Healthy	Heart	Healthy	1	404	3639	0	0.100148	Inf	1
DARS2	Endocrine_Healthy	Thyroid|Adrenal gland	Healthy	1	404	3638	1	0.190289	8.9951	1
DARS2	Kidney_Healthy	Kidney	Healthy	1	404	3639	0	0.100148	Inf	1
DARS2	Prostate_Tumor	Prostate	Tumor	1	404	3572	67	0.0126351	0.131995	1
DARS2	Hepatobiliary_Metastasis	Liver	Metastasis	1	404	3635	4	0.410159	2.24876	1
DAXX	Head and Neck_Healthy	Tonsil|Salivary gland	Healthy	1	302	2720	1	0.190387	8.99345	1
DAXX	Hepatobiliary_Healthy	Liver|Gall bladder	Healthy	1	302	2720	1	0.190387	8.99345	1
DAXX	Gastrointestinal_Healthy	Stomach|Duodenum|Small intestine|Esophagus|Large Intestine|Appendix|Rectum	Healthy	1	302	2715	6	0.52281	1.4981	1
DAXX	Lung_Healthy	Lung	Healthy	1	302	2721	0	0.100198	Inf	1
DAXX	Testis_Healthy	Testis	Healthy	1	302	2721	0	0.100198	Inf	1
DAXX	Heart_Healthy	Heart	Healthy	1	302	2721	0	0.100198	Inf	1
DAXX	Endocrine_Tumor	Adrenal Gland|Thyroid|Gland|Adrenal	Tumor	1	302	2709	12	1	0.7476	1
DAXX	Immune Organs_Tumor	Spleen	Tumor	1	302	2721	0	0.100198	Inf	1
DAZAP1	Head and Neck_Healthy	Tonsil|Salivary gland	Healthy	1	412	3715	1	0.190065	9.00728	1
DAZAP1	Gastrointestinal_Healthy	Stomach|Duodenum|Small intestine|Esophagus|Large Intestine|Appendix|Rectum	Healthy	1	412	3710	6	0.522064	1.50063	1
DAZAP1	Lung_Healthy	Lung	Healthy	1	412	3716	0	0.100024	Inf	1
DAZAP1	Testis_Healthy	Testis	Healthy	1	412	3716	0	0.100024	Inf	1
DAZAP1	Immune Organs_Tumor	Spleen	Tumor	1	412	3716	0	0.100024	Inf	1
DAZAP1	Pancreas_Metastasis	Pancreas	Metastasis	1	412	3713	3	0.344077	3.00272	1
DAZAP1	Gastrointestinal_Metastasis	Esophagus|Colon	Metastasis	1	412	3712	4	0.409748	2.25182	1
DAZAP1	Soft Tissue/Skin_Metastasis	Skin|Sarcoma	Metastasis	1	412	3700	16	1	0.561349	1
DBI	Gastrointestinal_Healthy	Stomach|Duodenum|Small intestine|Esophagus|Large Intestine|Appendix|Rectum	Healthy	1	400	3603	6	0.521982	1.50106	1
DBI	Brain_Healthy	Brain	Healthy	1	400	3599	10	1	0.899764	1
DBI	Heart_Healthy	Heart	Healthy	1	400	3609	0	0.1	Inf	1
DBI	Gynecologic_NAT	Ovary|Endometrium	NAT	1	400	3550	59	0.0272093	0.150459	1
DBI	Bladder_Tumor	Bladder	Tumor	1	400	3568	41	0.119824	0.217607	1
DBI	Lung_Benign	Lung	Benign	1	400	3609	0	0.1	Inf	1
DBN1	Hepatobiliary_Healthy	Liver|Gall bladder	Healthy	1	401	3614	1	0.190157	9.0025	1
DBN1	Hematopoietic_Healthy	Lymph node|Thymus	Healthy	1	401	3611	4	0.409918	2.25062	1
DBN1	Lung_Metastasis	Lung	Metastasis	1	401	3612	3	0.344227	3.00114	1
DBNL	Brain_Healthy	Brain	Healthy	1	410	3686	10	1	0.899038	1
DBNL	Prostate_Tumor	Prostate	Tumor	1	410	3625	71	0.00857808	0.124557	1
DBNL	Immune Organs_Tumor	Spleen	Tumor	1	410	3696	0	0.100073	Inf	1
DBNL	Soft Tissue/Skin_Metastasis	Skin|Sarcoma	Metastasis	1	410	3680	16	1	0.561039	1
DBNL	Lung_Metastasis	Lung	Metastasis	1	410	3693	3	0.34422	3.00112	1
DBR1	Brain_Healthy	Brain	Healthy	1	332	2981	10	1	0.89791	1
DBR1	Lung_Healthy	Lung	Healthy	1	332	2991	0	0.100181	Inf	1
DBR1	Bone_Tumor	Bone	Tumor	1	332	2967	24	0.506032	0.37244	1
DBR1	Other_Tumor	Other tissue|Retroperitoneum|Mesentery|Axilla|Abdomen|Groin|Mediastinum|Thorax wall	Tumor	1	332	2979	12	1	0.747819	1
DBR1	Soft Tissue/Skin_Metastasis	Skin|Sarcoma	Metastasis	1	332	2978	13	1	0.690064	1
DBT	Hepatobiliary_Healthy	Liver|Gall bladder	Healthy	1	404	3645	1	0.189978	9.01237	1
DBT	Heart_Healthy	Heart	Healthy	1	404	3646	0	0.0999753	Inf	1
DBT	Kidney_Healthy	Kidney	Healthy	1	404	3646	0	0.0999753	Inf	1
DBT	Pancreas_Healthy	Pancreas	Healthy	1	404	3646	0	0.0999753	Inf	1
DBT	Head and Neck_NAT	Head and Neck	NAT	1	404	3570	76	0.00595416	0.1163	1
DBT	Hepatobiliary_Metastasis	Liver	Metastasis	1	404	3642	4	0.409591	2.25309	1
DBT	Kidney_Metastasis	Kidney	Metastasis	1	404	3641	5	0.46869	1.80214	1
DBT	Prostate_Metastasis	Prostate	Metastasis	1	404	3646	0	0.0999753	Inf	1
DBT	Lung_Metastasis	Lung	Metastasis	1	404	3643	3	0.343936	3.00443	1
DCAF13	Head and Neck_Healthy	Tonsil|Salivary gland	Healthy	1	360	3245	1	0.190175	9.00278	1
DCAF13	Lung_Healthy	Lung	Healthy	1	360	3246	0	0.100083	Inf	1
DCAF13	Testis_Healthy	Testis	Healthy	1	360	3246	0	0.100083	Inf	1
DCAF13	Gynecologic_Healthy	Endometrium|Fallopian tube|Ovary|Placenta	Healthy	1	360	3243	3	0.344264	3.00129	1
DCAF13	Endocrine_Tumor	Adrenal Gland|Thyroid|Gland|Adrenal	Tumor	1	360	3222	24	0.506136	0.372986	1
DCAF13	Other_Tumor	Other tissue|Retroperitoneum|Mesentery|Axilla|Abdomen|Groin|Mediastinum|Thorax wall	Tumor	1	360	3231	15	1	0.598403	1
DCAF13	Hepatobiliary_Tumor	Liver|Biliary Tract|Gallbladder	Tumor	1	360	3207	39	0.177764	0.228472	1
DCAF13	Bladder_Tumor	Bladder	Tumor	1	360	3203	43	0.122879	0.206962	1
DCAF13	Soft Tissue/Skin_Metastasis	Skin|Sarcoma	Metastasis	1	360	3234	12	1	0.748685	1
DCAF16	Gastrointestinal_Healthy	Stomach|Duodenum|Small intestine|Esophagus|Large Intestine|Rectum	Healthy	1	189	1703	5	0.4694	1.80141	1
DCAF16	Lung_Healthy	Lung	Healthy	1	189	1708	0	0.100105	Inf	1
DCAF16	Breast_Tumor	Breast	Tumor	1	189	1567	141	6.56709595894623e-06	0.0588363	1
DCAF16	Gastrointestinal_Tumor	Colon|Large Intestine|Stomach|Small Intestine|Esophagus	Tumor	1	189	1614	94	0.000681563	0.090898	1
DCAF16	Hepatobiliary_Tumor	Liver	Tumor	1	189	1697	11	1	0.816312	1
DCAF7	Gastrointestinal_Healthy	Stomach|Duodenum|Small intestine|Esophagus|Large Intestine|Appendix|Rectum	Healthy	1	380	3423	6	0.521996	1.50112	1
DCAF7	Brain_Healthy	Brain	Healthy	1	380	3419	10	1	0.899752	1
DCAF7	Lung_Healthy	Lung	Healthy	1	380	3429	0	0.1	Inf	1
DCAF7	Heart_Healthy	Heart	Healthy	1	380	3429	0	0.1	Inf	1
DCAF7	Gynecologic_Healthy	Endometrium|Fallopian tube|Ovary|Placenta	Healthy	1	380	3426	3	0.344015	3.00384	1
DCAF7	Gynecologic_NAT	Ovary|Endometrium	NAT	1	380	3370	59	0.0271492	0.150349	1
DCAF7	Endocrine_Tumor	Adrenal Gland|Thyroid|Gland|Adrenal	Tumor	1	380	3379	50	0.0571369	0.177884	1
DCAF7	Other_Tumor	Other tissue|Retroperitoneum|Mesentery|Axilla|Abdomen|Groin|Mediastinum|Thorax wall	Tumor	1	380	3415	14	1	0.64198	1
DCAF7	Bladder_Tumor	Bladder	Tumor	1	380	3392	37	0.173104	0.241304	1
DCAF7	Immune Organs_Tumor	Spleen	Tumor	1	380	3429	0	0.1	Inf	1
DCAF7	Pancreas_Metastasis	Pancreas	Metastasis	1	380	3426	3	0.344015	3.00384	1
DCAKD	Hepatobiliary_Healthy	Liver|Gall bladder	Healthy	1	275	2476	1	0.19049	8.98921	1
DCAKD	Lung_Healthy	Lung	Healthy	1	275	2477	0	0.100254	Inf	1
DCAKD	Testis_Healthy	Testis	Healthy	1	275	2477	0	0.100254	Inf	1
DCAKD	Heart_Healthy	Heart	Healthy	1	275	2477	0	0.100254	Inf	1
DCAKD	Endocrine_Healthy	Thyroid|Adrenal gland	Healthy	1	275	2476	1	0.19049	8.98921	1
DCAKD	Gynecologic_Healthy	Endometrium|Fallopian tube|Ovary|Placenta	Healthy	1	275	2474	3	0.3448	2.99688	1
DCAKD	Other_Tumor	Other tissue|Thorax wall	Tumor	1	275	2475	2	0.271706	4.49597	1
DCAKD	Gastrointestinal_Metastasis	Esophagus|Colon	Metastasis	1	275	2476	1	0.19049	8.98921	1
DCAKD	Prostate_NAT	Prostate	NAT	1	275	2471	6	0.523054	1.49731	1
DCBLD2	Testis_Healthy	Testis	Healthy	1	189	1703	0	0.10037	Inf	1
DCBLD2	Gastrointestinal_Healthy	Duodenum|Small intestine|Esophagus|Large Intestine|Rectum	Healthy	1	189	1699	4	0.41107	2.24604	1
DCBLD2	Endocrine_Healthy	Thyroid|Adrenal gland	Healthy	1	189	1702	1	0.190713	8.98432	1
DCBLD2	Pancreas_Healthy	Pancreas	Healthy	1	189	1703	0	0.10037	Inf	1
DCBLD2	Soft Tissue/Skin_Metastasis	Sarcoma	Metastasis	1	189	1702	1	0.190713	8.98432	1
DCC	Gastrointestinal_Healthy	Stomach|Small intestine|Esophagus|Large Intestine|Rectum	Healthy	1	17	156	4	0.416951	2.27975	1
DCC	Lung_Healthy	Lung	Healthy	1	17	160	0	0.101124	Inf	1
DCC	Pancreas_Healthy	Pancreas	Healthy	1	17	160	0	0.101124	Inf	1
DCC	Pancreas_Tumor	Pancreas	Tumor	1	17	160	0	0.101124	Inf	1
DCDC2	Hepatobiliary_Healthy	Gall bladder	Healthy	1	122	1105	0	0.100163	Inf	1
DCDC2	Gynecologic_Healthy	Endometrium|Fallopian tube	Healthy	1	122	1104	1	0.190367	9.0164	1
DCDC2	Kidney_Healthy	Kidney	Healthy	1	122	1105	0	0.100163	Inf	1
DCDC2	Pancreas_Healthy	Pancreas	Healthy	1	122	1105	0	0.100163	Inf	1
DCDC2	Breast_Tumor	Breast	Tumor	1	122	1040	65	0.0108369	0.131254	1
DCDC2	Bone_Tumor	Bone	Tumor	1	122	1098	7	0.57125	1.28542	1
DCDC2	Soft Tissue/Skin_Tumor	Soft Tissue|Skin|Smooth muscle|Sarcoma	Tumor	1	122	1089	16	1	0.558101	1
DCDC2	Gastrointestinal_Tumor	Large Intestine|Stomach|Esophagus	Tumor	1	122	1086	19	0.712477	0.468723	1
DCK	Head and Neck_Healthy	Tonsil|Salivary gland	Healthy	1	351	3168	1	0.189974	9.01424	1
DCK	Immune Organs_Healthy	Spleen	Healthy	1	351	3169	0	0.0999716	Inf	1
DCK	Brain_Healthy	Brain	Healthy	1	351	3159	10	1	0.900017	1
DCK	Lung_Healthy	Lung	Healthy	1	351	3169	0	0.0999716	Inf	1
DCK	Endocrine_Healthy	Thyroid|Adrenal gland	Healthy	1	351	3168	1	0.189974	9.01424	1
DCK	Gynecologic_Healthy	Endometrium|Fallopian tube|Ovary|Placenta	Healthy	1	351	3166	3	0.343941	3.00511	1
DCK	Pancreas_Healthy	Pancreas	Healthy	1	351	3169	0	0.0999716	Inf	1
DCK	Pancreas_NAT	Pancreas	NAT	1	351	3077	92	0.0012105	0.0953144	1
DCK	Bone_Tumor	Bone	Tumor	1	351	3126	43	0.122719	0.207167	1
DCK	Prostate_Tumor	Prostate	Tumor	1	351	3126	43	0.122719	0.207167	1
DCK	Hepatobiliary_Tumor	Liver|Biliary Tract|Gallbladder	Tumor	1	351	3109	60	0.0277531	0.147666	1
DCK	Bladder_Tumor	Bladder	Tumor	1	351	3143	26	0.513162	0.344469	1
DCK	Immune Organs_Tumor	Spleen	Tumor	1	351	3169	0	0.0999716	Inf	1
DCK	Soft Tissue/Skin_Metastasis	Skin|Sarcoma	Metastasis	1	351	3160	9	1	1.00029	1
DCK	Lung_Metastasis	Lung	Metastasis	1	351	3168	1	0.189974	9.01424	1
DCLK1	Hepatobiliary_Healthy	Liver|Gall bladder	Healthy	1	266	2397	1	0.190372	8.99629	1
DCLK1	Gastrointestinal_Healthy	Stomach|Duodenum|Small intestine|Esophagus|Large Intestine|Appendix|Rectum	Healthy	1	266	2392	6	0.52282	1.49847	1
DCLK1	Gynecologic_Healthy	Endometrium|Fallopian tube|Ovary|Placenta	Healthy	1	266	2395	3	0.344611	2.99928	1
DCLK1	Bone_Tumor	Bone	Tumor	1	266	2372	26	0.512939	0.343064	1
DCLK1	Hematopoietic_Tumor	Haematopoietic and Lymphoid|Lymph node	Tumor	1	266	2363	35	0.255265	0.253891	1
DCLK1	Kidney_Metastasis	Kidney	Metastasis	1	266	2392	6	0.52282	1.49847	1
DCLK1	Pancreas_Metastasis	Pancreas	Metastasis	1	266	2397	1	0.190372	8.99629	1
DCLK1	Lung_Metastasis	Lung	Metastasis	1	266	2395	3	0.344611	2.99928	1
DCP1A	Head and Neck_Healthy	Tonsil|Salivary gland	Healthy	1	324	2925	1	0.189972	9.01542	1
DCP1A	Lung_Healthy	Lung	Healthy	1	324	2926	0	0.0999692	Inf	1
DCP1A	Testis_Healthy	Testis	Healthy	1	324	2926	0	0.0999692	Inf	1
DCP1A	Gynecologic_NAT	Ovary|Endometrium	NAT	1	324	2867	59	0.026934	0.150023	1
DCP1A	Bladder_Tumor	Bladder	Tumor	1	324	2899	27	0.355124	0.331463	1
DCP1A	Immune Organs_Tumor	Spleen	Tumor	1	324	2926	0	0.0999692	Inf	1
DCP1A	Soft Tissue/Skin_Metastasis	Skin|Sarcoma	Metastasis	1	324	2916	10	1	0.900019	1
DCP1A	Gastrointestinal_Adenoma	Colon	Adenoma	1	324	2909	17	1	0.528222	1
DCP1B	Head and Neck_Healthy	Tonsil|Salivary gland	Healthy	1	234	2114	1	0.190038	9.01708	1
DCP1B	Testis_Healthy	Testis	Healthy	1	234	2115	0	0.1	Inf	1
DCP1B	Endocrine_Healthy	Thyroid|Adrenal gland	Healthy	1	234	2114	1	0.190038	9.01708	1
DCP1B	Gynecologic_Healthy	Endometrium|Fallopian tube|Ovary|Placenta	Healthy	1	234	2112	3	0.344086	3.0063	1
DCP1B	Soft Tissue/Skin_Healthy	Smooth muscle	Healthy	1	234	2115	0	0.1	Inf	1
DCP1B	Pancreas_NAT	Pancreas	NAT	1	234	2023	92	0.00112172	0.0940121	1
DCPS	Head and Neck_Healthy	Tonsil|Salivary gland	Healthy	1	400	3608	1	0.190022	9.01	1
DCPS	Brain_Healthy	Brain	Healthy	1	400	3599	10	1	0.899764	1
DCPS	Bone_Tumor	Bone	Tumor	1	400	3558	51	0.0581893	0.174451	1
DCPS	Immune Organs_Tumor	Spleen	Tumor	1	400	3609	0	0.1	Inf	1
DCPS	Pancreas_Metastasis	Pancreas	Metastasis	1	400	3606	3	0.344009	3.00364	1
DCPS	Prostate_NAT	Prostate	NAT	1	400	3601	8	1	1.12526	1
DCTD	Gastrointestinal_Healthy	Stomach|Duodenum|Small intestine|Esophagus|Large Intestine|Appendix|Rectum	Healthy	1	356	3199	6	0.522852	1.49745	1
DCTD	Lung_Healthy	Lung	Healthy	1	356	3205	0	0.100225	Inf	1
DCTD	Gynecologic_NAT	Ovary|Endometrium	NAT	1	356	3146	59	0.0271288	0.149821	1
DCTD	Lung_Benign	Lung	Benign	1	356	3205	0	0.100225	Inf	1
DCTN1	Head and Neck_Healthy	Tonsil|Salivary gland	Healthy	1	410	3697	1	0.190066	9.00732	1
DCTN1	Hepatobiliary_Healthy	Liver|Gall bladder	Healthy	1	410	3697	1	0.190066	9.00732	1
DCTN1	Testis_Healthy	Testis	Healthy	1	410	3698	0	0.100024	Inf	1
DCTN1	Heart_Healthy	Heart	Healthy	1	410	3698	0	0.100024	Inf	1
DCTN1	Gynecologic_Healthy	Endometrium|Fallopian tube|Ovary|Placenta	Healthy	1	410	3695	3	0.344077	3.00274	1
DCTN1	Immune Organs_Tumor	Spleen	Tumor	1	410	3698	0	0.100024	Inf	1
DCTN1	Pancreas_Metastasis	Pancreas	Metastasis	1	410	3695	3	0.344077	3.00274	1
DCTN1	Lung_Benign	Lung	Benign	1	410	3698	0	0.100024	Inf	1
DCTN2	Hepatobiliary_Healthy	Liver|Gall bladder	Healthy	1	412	3717	1	0.189978	9.01213	1
DCTN2	Testis_Healthy	Testis	Healthy	1	412	3718	0	0.0999758	Inf	1
DCTN2	Heart_Healthy	Heart	Healthy	1	412	3718	0	0.0999758	Inf	1
DCTN2	Gynecologic_Healthy	Endometrium|Fallopian tube|Ovary|Placenta	Healthy	1	412	3715	3	0.343935	3.00434	1
DCTN2	Head and Neck_NAT	Head and Neck	NAT	1	412	3642	76	0.0059635	0.116341	1
DCTN2	Immune Organs_Tumor	Spleen	Tumor	1	412	3718	0	0.0999758	Inf	1
DCTN2	Pancreas_Metastasis	Pancreas	Metastasis	1	412	3715	3	0.343935	3.00434	1
DCTN2	Lung_Benign	Lung	Benign	1	412	3718	0	0.0999758	Inf	1
DCTN3	Gastrointestinal_Healthy	Stomach|Duodenum|Small intestine|Esophagus|Large Intestine|Appendix|Rectum	Healthy	1	399	3592	6	0.522169	1.50023	1
DCTN3	Heart_Healthy	Heart	Healthy	1	399	3598	0	0.10005	Inf	1
DCTN3	Pancreas_Healthy	Pancreas	Healthy	1	399	3598	0	0.10005	Inf	1
DCTN3	Head and Neck_NAT	Head and Neck	NAT	1	399	3522	76	0.00595717	0.116174	1
DCTN3	Endocrine_Tumor	Adrenal Gland|Thyroid|Gland|Adrenal	Tumor	1	399	3538	60	0.0279501	0.147821	1
DCTN3	Pancreas_Metastasis	Pancreas	Metastasis	1	399	3595	3	0.344155	3.00198	1
DCTN3	Lung_Metastasis	Lung	Metastasis	1	399	3595	3	0.344155	3.00198	1
DCTN4	Head and Neck_Healthy	Tonsil|Salivary gland	Healthy	1	393	3544	1	0.190069	9.00763	1
DCTN4	Testis_Healthy	Testis	Healthy	1	393	3545	0	0.100025	Inf	1
DCTN4	Heart_Healthy	Heart	Healthy	1	393	3545	0	0.100025	Inf	1
DCTN4	Endocrine_Healthy	Thyroid|Adrenal gland	Healthy	1	393	3544	1	0.190069	9.00763	1
DCTN4	Hepatobiliary_Tumor	Liver|Biliary Tract|Gallbladder	Tumor	1	393	3459	86	0.0017585	0.10237	1
DCTN4	Immune Organs_Tumor	Spleen	Tumor	1	393	3545	0	0.100025	Inf	1
DCTN4	Pancreas_Metastasis	Pancreas	Metastasis	1	393	3542	3	0.344085	3.00286	1
DCTN4	Kidney_Metastasis	Kidney	Metastasis	1	393	3539	6	0.522081	1.50066	1
DCTN5	Hepatobiliary_Healthy	Liver|Gall bladder	Healthy	1	229	2063	1	0.19051	8.99137	1
DCTN5	Lung_Healthy	Lung	Healthy	1	229	2064	0	0.100262	Inf	1
DCTN5	Heart_Healthy	Heart	Healthy	1	229	2064	0	0.100262	Inf	1
DCTN5	Gynecologic_Healthy	Endometrium|Fallopian tube|Ovary|Placenta	Healthy	1	229	2061	3	0.344854	2.99772	1
DCTN5	Soft Tissue/Skin_Healthy	Smooth muscle	Healthy	1	229	2064	0	0.100262	Inf	1
DCTN5	Pancreas_NAT	Pancreas	NAT	1	229	1972	92	0.00112284	0.093644	1
DCTN5	Bone_Tumor	Bone	Tumor	1	229	2053	11	1	0.815047	1
DCTN5	Hepatobiliary_Tumor	Liver|Gallbladder	Tumor	1	229	2049	15	1	0.596616	1
DCTN5	Bladder_Tumor	Bladder	Tumor	1	229	2056	8	1	1.12219	1
DCTN5	Pancreas_Metastasis	Pancreas	Metastasis	1	229	2062	2	0.271742	4.49731	1
DCTN5	Prostate_NAT	Prostate	NAT	1	229	2064	0	0.100262	Inf	1
DCTN6	Head and Neck_Healthy	Tonsil|Salivary gland	Healthy	1	246	2215	1	0.190548	8.98794	1
DCTN6	Immune Organs_Healthy	Spleen	Healthy	1	246	2216	0	0.100284	Inf	1
DCTN6	Brain_Healthy	Brain	Healthy	1	246	2206	10	1	0.896776	1
DCTN6	Testis_Healthy	Testis	Healthy	1	246	2216	0	0.100284	Inf	1
DCTN6	Heart_Healthy	Heart	Healthy	1	246	2216	0	0.100284	Inf	1
DCTN6	Endocrine_Healthy	Thyroid|Adrenal gland	Healthy	1	246	2215	1	0.190548	8.98794	1
DCTN6	Gynecologic_Healthy	Endometrium|Fallopian tube|Ovary|Placenta	Healthy	1	246	2213	3	0.344906	2.99652	1
DCTN6	Gynecologic_NAT	Ovary|Endometrium	NAT	1	246	2157	59	0.0265721	0.148673	1
DCTN6	Bladder_Tumor	Bladder	Tumor	1	246	2208	8	1	1.12188	1
DCTN6	Soft Tissue/Skin_Metastasis	Skin|Sarcoma	Metastasis	1	246	2210	6	0.523214	1.49699	1
DCTN6	Pancreas_Metastasis	Pancreas	Metastasis	1	246	2214	2	0.271789	4.49548	1
DCTN6	Head and Neck_Metastasis	Head and Neck	Metastasis	1	246	2216	0	0.100284	Inf	1
DCTN6	Lung_Benign	Lung	Benign	1	246	2216	0	0.100284	Inf	1
DCTPP1	Head and Neck_Healthy	Tonsil|Salivary gland	Healthy	1	388	3492	1	0.190394	8.98979	1
DCTPP1	Lung_Healthy	Lung	Healthy	1	388	3493	0	0.100206	Inf	1
DCTPP1	Gynecologic_Healthy	Endometrium|Fallopian tube|Ovary|Placenta	Healthy	1	388	3490	3	0.344614	2.9969	1
DCTPP1	Pancreas_Healthy	Pancreas	Healthy	1	388	3493	0	0.100206	Inf	1
DCTPP1	Hematopoietic_Healthy	Lymph node|Thymus	Healthy	1	388	3489	4	0.410355	2.24742	1
DCTPP1	Endocrine_Tumor	Adrenal Gland|Thyroid|Gland|Adrenal	Tumor	1	388	3457	36	0.172596	0.247546	1
DCTPP1	Prostate_Tumor	Prostate	Tumor	1	388	3426	67	0.0126127	0.131822	1
DCTPP1	Immune Organs_Tumor	Spleen	Tumor	1	388	3493	0	0.100206	Inf	1
DCTPP1	Hepatobiliary_Metastasis	Liver	Metastasis	1	388	3491	2	0.271563	4.49592	1
DCTPP1	Pancreas_Metastasis	Pancreas	Metastasis	1	388	3491	2	0.271563	4.49592	1
DCTPP1	Soft Tissue/Skin_Metastasis	Skin|Sarcoma	Metastasis	1	388	3478	15	1	0.597659	1
DCUN1D1	Head and Neck_Healthy	Tonsil|Salivary gland	Healthy	1	377	3399	1	0.190119	9.00531	1
DCUN1D1	Hepatobiliary_Healthy	Liver|Gall bladder	Healthy	1	377	3399	1	0.190119	9.00531	1
DCUN1D1	Lung_Healthy	Lung	Healthy	1	377	3400	0	0.100053	Inf	1
DCUN1D1	Endocrine_Healthy	Thyroid|Adrenal gland	Healthy	1	377	3399	1	0.190119	9.00531	1
DCUN1D1	Gynecologic_Healthy	Endometrium|Fallopian tube|Ovary|Placenta	Healthy	1	377	3397	3	0.34417	3.0021	1
DCUN1D1	Gynecologic_NAT	Ovary|Endometrium	NAT	1	377	3341	59	0.0271535	0.150242	1
DCUN1D1	Bone_Tumor	Bone	Tumor	1	377	3360	40	0.11954	0.222862	1
DCUN1D1	Prostate_Tumor	Prostate	Tumor	1	377	3334	66	0.0123765	0.134027	1
DCUN1D1	Bladder_Tumor	Bladder	Tumor	1	377	3364	36	0.172578	0.247917	1
DCUN1D1	Lung_Metastasis	Lung	Metastasis	1	377	3397	3	0.34417	3.0021	1
DCUN1D1	Head and Neck_Metastasis	Head and Neck	Metastasis	1	377	3400	0	0.100053	Inf	1
DCUN1D5	Hepatobiliary_Healthy	Liver|Gall bladder	Healthy	1	310	2797	1	0.190087	9.00967	1
DCUN1D5	Gastrointestinal_Healthy	Stomach|Small intestine|Large Intestine	Healthy	1	310	2796	2	0.271156	4.50611	1
DCUN1D5	Brain_Healthy	Brain	Healthy	1	310	2788	10	1	0.899375	1
DCUN1D5	Lung_Healthy	Lung	Healthy	1	310	2798	0	0.100032	Inf	1
DCUN1D5	Endocrine_Healthy	Thyroid|Adrenal gland	Healthy	1	310	2797	1	0.190087	9.00967	1
DCUN1D5	Gynecologic_Healthy	Endometrium|Fallopian tube|Placenta	Healthy	1	310	2796	2	0.271156	4.50611	1
DCUN1D5	Head and Neck_NAT	Head and Neck	NAT	1	310	2735	63	0.018277	0.140084	1
DCUN1D5	Pancreas_NAT	Pancreas	NAT	1	310	2706	92	0.00118804	0.0949121	1
DCUN1D5	Endocrine_Tumor	Adrenal Gland|Thyroid|Gland|Adrenal	Tumor	1	310	2780	18	0.713899	0.498293	1
DCUN1D5	Lung_Benign	Lung	Benign	1	310	2798	0	0.100032	Inf	1
DCX	Pancreas_Tumor	Pancreas	Tumor	1	60	477	72	0.00567084	0.110616	1
DCX	Lung_Tumor	Lung	Tumor	1	60	508	41	0.108905	0.206813	1
DCX	Soft Tissue/Skin_Tumor	Soft Tissue|Skin|Smooth muscle|Skeletal muscle	Tumor	1	60	536	13	1	0.687546	1
DCXR	Head and Neck_Healthy	Tonsil|Salivary gland	Healthy	1	411	3703	1	0.190197	9.00001	1
DCXR	Hepatobiliary_Healthy	Liver|Gall bladder	Healthy	1	411	3703	1	0.190197	9.00001	1
DCXR	Brain_Healthy	Brain	Healthy	1	411	3694	10	1	0.898797	1
DCXR	Testis_Healthy	Testis	Healthy	1	411	3704	0	0.100097	Inf	1
DCXR	Heart_Healthy	Heart	Healthy	1	411	3704	0	0.100097	Inf	1
DCXR	Kidney_Healthy	Kidney	Healthy	1	411	3704	0	0.100097	Inf	1
DCXR	Prostate_Metastasis	Prostate	Metastasis	1	411	3704	0	0.100097	Inf	1
DCXR	Lung_Metastasis	Lung	Metastasis	1	411	3701	3	0.34429	3.0003	1
DCXR	Endocrine_Adenoma	Thyroid	Adenoma	1	411	3696	8	1	1.12404	1
DDAH1	Hepatobiliary_Healthy	Liver|Gall bladder	Healthy	1	379	3416	1	0.190166	9.00264	1
DDAH1	Gastrointestinal_Healthy	Stomach|Duodenum|Small intestine|Esophagus|Large Intestine|Appendix|Rectum	Healthy	1	379	3411	6	0.522291	1.4998	1
DDAH1	Testis_Healthy	Testis	Healthy	1	379	3417	0	0.100079	Inf	1
DDAH1	Kidney_Healthy	Kidney	Healthy	1	379	3417	0	0.100079	Inf	1
DDAH1	Bone_Tumor	Bone	Tumor	1	379	3361	56	0.0408564	0.158397	1
DDAH1	Endocrine_Tumor	Thyroid|Gland|Adrenal	Tumor	1	379	3357	60	0.0279003	0.147662	1
DDAH1	Hepatobiliary_Metastasis	Liver	Metastasis	1	379	3413	4	0.409942	2.25066	1
DDAH1	Kidney_Metastasis	Kidney	Metastasis	1	379	3411	6	0.522291	1.4998	1
DDAH1	Lung_Benign	Lung	Benign	1	379	3417	0	0.100079	Inf	1
DDAH2	Gastrointestinal_Healthy	Stomach|Duodenum|Small intestine|Esophagus|Large Intestine|Appendix|Rectum	Healthy	1	391	3519	6	0.522273	1.49981	1
DDAH2	Brain_Healthy	Brain	Healthy	1	391	3515	10	1	0.898992	1
DDAH2	Gynecologic_Healthy	Endometrium|Fallopian tube|Ovary|Placenta	Healthy	1	391	3522	3	0.344235	3.00117	1
DDAH2	Other_Tumor	Other tissue|Retroperitoneum|Mesentery|Axilla|Abdomen|Groin|Mediastinum|Thorax wall	Tumor	1	391	3510	15	1	0.59853	1
DDAH2	Bladder_Tumor	Bladder	Tumor	1	391	3489	36	0.172647	0.247921	1
DDB1	Hepatobiliary_Healthy	Liver|Gall bladder	Healthy	1	413	3719	1	0.190283	8.9952	1
DDB1	Gastrointestinal_Healthy	Stomach|Duodenum|Small intestine|Esophagus|Large Intestine|Appendix|Rectum	Healthy	1	413	3714	6	0.522513	1.49861	1
DDB1	Testis_Healthy	Testis	Healthy	1	413	3720	0	0.100145	Inf	1
DDB1	Gynecologic_Healthy	Endometrium|Fallopian tube|Ovary|Placenta	Healthy	1	413	3717	3	0.344429	2.99869	1
DDB1	Gynecologic_NAT	Ovary|Endometrium	NAT	1	413	3661	59	0.0272843	0.150278	1
DDB1	Pancreas_NAT	Pancreas	NAT	1	413	3628	92	0.00124373	0.0955072	1
DDB1	Prostate_Tumor	Prostate	Tumor	1	413	3648	72	0.00883031	0.122709	1
DDB1	Pancreas_Metastasis	Pancreas	Metastasis	1	413	3717	3	0.344429	2.99869	1
DDB1	Lung_Benign	Lung	Benign	1	413	3720	0	0.100145	Inf	1
DDB2	Head and Neck_Healthy	Tonsil|Salivary gland	Healthy	1	275	2484	1	0.189967	9.01816	1
DDB2	Endocrine_Healthy	Thyroid|Adrenal gland	Healthy	1	275	2484	1	0.189967	9.01816	1
DDB2	Kidney_Healthy	Kidney	Healthy	1	275	2485	0	0.0999638	Inf	1
DDB2	Fat_Healthy	Fat	Healthy	1	275	2485	0	0.0999638	Inf	1
DDB2	Hematopoietic_Healthy	Lymph node|Thymus	Healthy	1	275	2481	4	0.409629	2.25454	1
DDB2	Bone_Tumor	Bone	Tumor	1	275	2472	13	1	0.691555	1
DDB2	Kidney_Metastasis	Kidney	Metastasis	1	275	2483	2	0.271	4.51049	1
DDB2	Pancreas_Metastasis	Pancreas	Metastasis	1	275	2485	0	0.0999638	Inf	1
DDB2	Gastrointestinal_Adenoma	Colon	Adenoma	1	275	2485	0	0.0999638	Inf	1
DDB2	Soft Tissue/Skin_Metastasis	Sarcoma	Metastasis	1	275	2482	3	0.343953	3.00655	1
DDC	Endocrine_Healthy	Thyroid|Adrenal gland	Healthy	1	129	1166	1	0.190486	9.00779	1
DDC	Kidney_Healthy	Kidney	Healthy	1	129	1167	0	0.100231	Inf	1
DDC	Pancreas_Metastasis	Pancreas	Metastasis	1	129	1165	2	0.27175	4.50667	1
DDHD2	Brain_Healthy	Brain	Healthy	1	217	1953	10	1	0.900033	1
DDHD2	Testis_Healthy	Testis	Healthy	1	217	1963	0	0.0999541	Inf	1
DDI2	Hepatobiliary_Healthy	Liver|Gall bladder	Healthy	1	393	3537	1	0.190389	8.98992	1
DDI2	Gastrointestinal_Healthy	Stomach|Duodenum|Small intestine|Esophagus|Large Intestine|Appendix|Rectum	Healthy	1	393	3532	6	0.522744	1.49769	1
DDI2	Gynecologic_Healthy	Endometrium|Fallopian tube|Ovary|Placenta	Healthy	1	393	3535	3	0.344605	2.99693	1
DDI2	Head and Neck_NAT	Head and Neck	NAT	1	393	3462	76	0.00596896	0.115939	1
DDI2	Pancreas_NAT	Pancreas	NAT	1	393	3446	92	0.00123749	0.0953339	1
DDI2	Endocrine_Tumor	Adrenal Gland|Thyroid|Gland|Adrenal	Tumor	1	393	3485	53	0.0389005	0.167354	1
DDI2	Testis_Tumor	Testis	Tumor	1	393	3536	2	0.271556	4.49597	1
DDI2	Hepatobiliary_Metastasis	Liver	Metastasis	1	393	3534	4	0.410344	2.24746	1
DDI2	Soft Tissue/Skin_Metastasis	Skin|Sarcoma	Metastasis	1	393	3522	16	1	0.56018	1
DDI2	Prostate_NAT	Prostate	NAT	1	393	3530	8	1	1.12272	1
DDOST	Head and Neck_Healthy	Tonsil|Salivary gland	Healthy	1	413	3719	1	0.190283	8.9952	1
DDOST	Hepatobiliary_Healthy	Liver|Gall bladder	Healthy	1	413	3719	1	0.190283	8.9952	1
DDOST	Gastrointestinal_Healthy	Stomach|Duodenum|Small intestine|Esophagus|Large Intestine|Appendix|Rectum	Healthy	1	413	3714	6	0.522513	1.49861	1
DDOST	Lung_Healthy	Lung	Healthy	1	413	3720	0	0.100145	Inf	1
DDOST	Testis_Healthy	Testis	Healthy	1	413	3720	0	0.100145	Inf	1
DDOST	Gynecologic_Healthy	Endometrium|Fallopian tube|Ovary|Placenta	Healthy	1	413	3717	3	0.344429	2.99869	1
DDOST	Pancreas_Healthy	Pancreas	Healthy	1	413	3720	0	0.100145	Inf	1
DDOST	Gynecologic_NAT	Ovary|Endometrium	NAT	1	413	3661	59	0.0272843	0.150278	1
DDOST	Other_Tumor	Other tissue|Retroperitoneum|Mesentery|Axilla|Abdomen|Groin|Mediastinum|Thorax wall	Tumor	1	413	3705	15	1	0.598124	1
DDOST	Lung_Metastasis	Lung	Metastasis	1	413	3717	3	0.344429	2.99869	1
DDR1	Head and Neck_Healthy	Tonsil|Salivary gland	Healthy	1	254	2292	1	0.190177	9.00788	1
DDR1	Lung_Healthy	Lung	Healthy	1	254	2293	0	0.100078	Inf	1
DDR1	Endocrine_Healthy	Thyroid|Adrenal gland	Healthy	1	254	2292	1	0.190177	9.00788	1
DDR1	Kidney_Tumor	Kidney	Tumor	1	254	2172	121	6.69693125173303e-05	0.0707008	1
DDR1	Other_Tumor	Other tissue	Tumor	1	254	2292	1	0.190177	9.00788	1
DDR1	Bone_Tumor	Bone	Tumor	1	254	2284	9	1	0.999125	1
DDR1	Gastrointestinal_Metastasis	Colon	Metastasis	1	254	2293	0	0.100078	Inf	1
DDR1	Gastrointestinal_Adenoma	Colon	Adenoma	1	254	2288	5	0.469185	1.80105	1
DDR1	Prostate_NAT	Prostate	NAT	1	254	2291	2	0.271286	4.50545	1
DDR2	Endocrine_Healthy	Thyroid|Adrenal gland	Healthy	1	151	1360	1	0.190892	8.9804	1
DDR2	Gastrointestinal_Tumor	Colon|Stomach|Large Intestine|Esophagus	Tumor	1	151	1289	72	0.00786833	0.118641	1
DDR2	Pancreas_Tumor	Pancreas	Tumor	1	151	1226	135	8.07259085880077e-06	0.0601877	1
DDR2	Other_Tumor	Other tissue|Thorax wall	Tumor	1	151	1357	4	0.411462	2.24504	1
DDR2	Bladder_Tumor	Bladder	Tumor	1	151	1355	6	0.524162	1.49511	1
DDR2	Endocrine_Tumor	Thyroid|Adrenal	Tumor	1	151	1358	3	0.345538	2.99441	1
DDRGK1	Head and Neck_Healthy	Tonsil|Salivary gland	Healthy	1	411	3706	1	0.190066	9.0073	1
DDRGK1	Gastrointestinal_Healthy	Stomach|Duodenum|Small intestine|Esophagus|Large Intestine|Appendix|Rectum	Healthy	1	411	3701	6	0.522065	1.50063	1
DDRGK1	Brain_Healthy	Brain	Healthy	1	411	3697	10	1	0.899527	1
DDRGK1	Endocrine_Healthy	Thyroid|Adrenal gland	Healthy	1	411	3706	1	0.190066	9.0073	1
DDRGK1	Gynecologic_Healthy	Endometrium|Fallopian tube|Ovary|Placenta	Healthy	1	411	3704	3	0.344077	3.00273	1
DDRGK1	Pancreas_Healthy	Pancreas	Healthy	1	411	3707	0	0.100024	Inf	1
DDRGK1	Hematopoietic_Healthy	Lymph node|Thymus	Healthy	1	411	3703	4	0.409749	2.25182	1
DDRGK1	Gastrointestinal_NAT	Colon|Stomach	NAT	1	411	3586	121	4.83480457181128e-05	0.0721264	1
DDRGK1	Gynecologic_NAT	Ovary|Endometrium	NAT	1	411	3648	59	0.0272463	0.150474	1
DDRGK1	Hepatobiliary_Metastasis	Liver	Metastasis	1	411	3703	4	0.409749	2.25182	1
DDX1	Gastrointestinal_Healthy	Stomach|Duodenum|Small intestine|Esophagus|Large Intestine|Appendix|Rectum	Healthy	1	413	3714	6	0.522513	1.49861	1
DDX1	Testis_Healthy	Testis	Healthy	1	413	3720	0	0.100145	Inf	1
DDX1	Heart_Healthy	Heart	Healthy	1	413	3720	0	0.100145	Inf	1
DDX1	Gynecologic_Healthy	Endometrium|Fallopian tube|Ovary|Placenta	Healthy	1	413	3717	3	0.344429	2.99869	1
DDX1	Hematopoietic_Healthy	Lymph node|Thymus	Healthy	1	413	3716	4	0.410145	2.24879	1
DDX1	Pancreas_Metastasis	Pancreas	Metastasis	1	413	3717	3	0.344429	2.99869	1
DDX1	Lung_Benign	Lung	Benign	1	413	3720	0	0.100145	Inf	1
DDX1	Prostate_NAT	Prostate	NAT	1	413	3712	8	1	1.12344	1
DDX10	Brain_Healthy	Brain	Healthy	1	355	3187	10	1	0.897763	1
DDX10	Lung_Healthy	Lung	Healthy	1	355	3197	0	0.100197	Inf	1
DDX10	Testis_Healthy	Testis	Healthy	1	355	3197	0	0.100197	Inf	1
DDX10	Gynecologic_Healthy	Endometrium|Fallopian tube|Ovary|Placenta	Healthy	1	355	3194	3	0.344598	2.99756	1
DDX10	Hepatobiliary_Tumor	Liver|Biliary Tract	Tumor	1	355	3158	39	0.177868	0.228151	1
DDX17	Head and Neck_Healthy	Tonsil|Salivary gland	Healthy	1	413	3718	1	0.190327	8.99281	1
DDX17	Gastrointestinal_Healthy	Stomach|Duodenum|Small intestine|Esophagus|Large Intestine|Appendix|Rectum	Healthy	1	413	3713	6	0.522603	1.4982	1
DDX17	Brain_Healthy	Brain	Healthy	1	413	3709	10	1	0.898076	1
DDX17	Lung_Healthy	Lung	Healthy	1	413	3719	0	0.100169	Inf	1
DDX17	Gynecologic_Healthy	Endometrium|Fallopian tube|Ovary|Placenta	Healthy	1	413	3716	3	0.3445	2.99788	1
DDX17	Testis_Tumor	Testis	Tumor	1	413	3717	2	0.27147	4.49738	1
DDX17	Immune Organs_Tumor	Spleen	Tumor	1	413	3719	0	0.100169	Inf	1
DDX17	Pancreas_Metastasis	Pancreas	Metastasis	1	413	3716	3	0.3445	2.99788	1
DDX17	Gastrointestinal_Adenoma	Colon	Adenoma	1	413	3690	29	0.357556	0.308146	1
DDX17	Prostate_NAT	Prostate	NAT	1	413	3711	8	1	1.12313	1
DDX18	Gastrointestinal_Healthy	Stomach|Duodenum|Small intestine|Esophagus|Large Intestine|Appendix|Rectum	Healthy	1	401	3610	6	0.522166	1.50023	1
DDX18	Brain_Healthy	Brain	Healthy	1	401	3606	10	1	0.899266	1
DDX18	Lung_Healthy	Lung	Healthy	1	401	3616	0	0.10005	Inf	1
DDX18	Testis_Healthy	Testis	Healthy	1	401	3616	0	0.10005	Inf	1
DDX18	Gynecologic_Healthy	Endometrium|Fallopian tube|Ovary|Placenta	Healthy	1	401	3613	3	0.344154	3.00197	1
DDX18	Bladder_Tumor	Bladder	Tumor	1	401	3571	45	0.0826181	0.197937	1
DDX18	Gastrointestinal_Metastasis	Esophagus|Colon	Metastasis	1	401	3612	4	0.409837	2.25125	1
DDX19A	Head and Neck_Healthy	Tonsil|Salivary gland	Healthy	1	324	2917	1	0.190416	8.99084	1
DDX19A	Hepatobiliary_Healthy	Liver|Gall bladder	Healthy	1	324	2917	1	0.190416	8.99084	1
DDX19A	Brain_Healthy	Brain	Healthy	1	324	2908	10	1	0.89755	1
DDX19A	Lung_Healthy	Lung	Healthy	1	324	2918	0	0.100216	Inf	1
DDX19A	Endocrine_Healthy	Thyroid|Adrenal gland	Healthy	1	324	2917	1	0.190416	8.99084	1
DDX19A	Head and Neck_NAT	Head and Neck	NAT	1	324	2842	76	0.00586569	0.115451	1
DDX19A	Bone_Tumor	Bone	Tumor	1	324	2896	22	0.722546	0.406364	1
DDX19A	Immune Organs_Tumor	Spleen	Tumor	1	324	2918	0	0.100216	Inf	1
DDX19A	Lung_Metastasis	Lung	Metastasis	1	324	2915	3	0.344664	2.99733	1
DDX20	Head and Neck_Healthy	Tonsil|Salivary gland	Healthy	1	336	3030	1	0.190134	9.00595	1
DDX20	Brain_Healthy	Brain	Healthy	1	336	3021	10	1	0.899125	1
DDX20	Lung_Healthy	Lung	Healthy	1	336	3031	0	0.100059	Inf	1
DDX20	Testis_Healthy	Testis	Healthy	1	336	3031	0	0.100059	Inf	1
DDX20	Hematopoietic_Healthy	Lymph node|Thymus	Healthy	1	336	3027	4	0.4099	2.25149	1
DDX20	Bone_Tumor	Bone	Tumor	1	336	2987	44	0.0823047	0.202095	1
DDX20	Testis_Tumor	Testis	Tumor	1	336	3029	2	0.271217	4.50417	1
DDX20	Immune Organs_Tumor	Spleen	Tumor	1	336	3031	0	0.100059	Inf	1
DDX20	Soft Tissue/Skin_Metastasis	Skin|Sarcoma	Metastasis	1	336	3023	8	1	1.12457	1
DDX21	Head and Neck_Healthy	Tonsil|Salivary gland	Healthy	1	404	3639	1	0.190245	8.99755	1
DDX21	Lung_Healthy	Lung	Healthy	1	404	3640	0	0.100124	Inf	1
DDX21	Hematopoietic_Healthy	Lymph node|Thymus	Healthy	1	404	3636	4	0.410078	2.24914	1
DDX21	Immune Organs_Tumor	Spleen	Tumor	1	404	3640	0	0.100124	Inf	1
DDX21	Gastrointestinal_Metastasis	Esophagus|Colon	Metastasis	1	404	3636	4	0.410078	2.24914	1
DDX21	Soft Tissue/Skin_Metastasis	Skin|Sarcoma	Metastasis	1	404	3626	14	1	0.641148	1
DDX23	Head and Neck_Healthy	Tonsil|Salivary gland	Healthy	1	405	3654	1	0.189978	9.01234	1
DDX23	Brain_Healthy	Brain	Healthy	1	405	3645	10	1	0.900014	1
DDX23	Lung_Healthy	Lung	Healthy	1	405	3655	0	0.0999754	Inf	1
DDX23	Testis_Healthy	Testis	Healthy	1	405	3655	0	0.0999754	Inf	1
DDX23	Heart_Healthy	Heart	Healthy	1	405	3655	0	0.0999754	Inf	1
DDX23	Gynecologic_Healthy	Endometrium|Fallopian tube|Ovary|Placenta	Healthy	1	405	3652	3	0.343936	3.00442	1
DDX23	Pancreas_Healthy	Pancreas	Healthy	1	405	3655	0	0.0999754	Inf	1
DDX23	Immune Organs_Tumor	Spleen	Tumor	1	405	3655	0	0.0999754	Inf	1
DDX23	Pancreas_Metastasis	Pancreas	Metastasis	1	405	3652	3	0.343936	3.00442	1
DDX24	Head and Neck_Healthy	Tonsil|Salivary gland	Healthy	1	392	3536	1	0.190023	9.0102	1
DDX24	Lung_Healthy	Lung	Healthy	1	392	3537	0	0.1	Inf	1
DDX24	Testis_Healthy	Testis	Healthy	1	392	3537	0	0.1	Inf	1
DDX24	Gynecologic_Healthy	Endometrium|Fallopian tube|Ovary|Placenta	Healthy	1	392	3534	3	0.344011	3.00372	1
DDX24	Pancreas_Healthy	Pancreas	Healthy	1	392	3537	0	0.1	Inf	1
DDX24	Prostate_Tumor	Prostate	Tumor	1	392	3481	56	0.0408585	0.158611	1
DDX24	Bladder_Tumor	Bladder	Tumor	1	392	3495	42	0.12091	0.212328	1
DDX24	Immune Organs_Tumor	Spleen	Tumor	1	392	3537	0	0.1	Inf	1
DDX24	Soft Tissue/Skin_Metastasis	Skin|Sarcoma	Metastasis	1	392	3521	16	1	0.56145	1
DDX27	Head and Neck_Healthy	Tonsil|Salivary gland	Healthy	1	397	3581	1	0.190023	9.01007	1
DDX27	Hepatobiliary_Healthy	Liver|Gall bladder	Healthy	1	397	3581	1	0.190023	9.01007	1
DDX27	Lung_Healthy	Lung	Healthy	1	397	3582	0	0.1	Inf	1
DDX27	Testis_Healthy	Testis	Healthy	1	397	3582	0	0.1	Inf	1
DDX27	Gynecologic_Healthy	Endometrium|Fallopian tube|Ovary|Placenta	Healthy	1	397	3579	3	0.34401	3.00367	1
DDX27	Pancreas_Healthy	Pancreas	Healthy	1	397	3582	0	0.1	Inf	1
DDX27	Hematopoietic_Healthy	Lymph node|Thymus	Healthy	1	397	3578	4	0.409675	2.25252	1
DDX27	Prostate_Tumor	Prostate	Tumor	1	397	3521	61	0.0181664	0.145428	1
DDX27	Bladder_Tumor	Bladder	Tumor	1	397	3537	45	0.0826011	0.198029	1
DDX27	Soft Tissue/Skin_Metastasis	Skin|Sarcoma	Metastasis	1	397	3566	16	1	0.561463	1
DDX28	Hepatobiliary_Healthy	Liver|Gall bladder	Healthy	1	302	2721	1	0.190327	8.99673	1
DDX28	Gastrointestinal_Healthy	Stomach|Duodenum|Small intestine|Esophagus|Large Intestine|Appendix|Rectum	Healthy	1	302	2716	6	0.522687	1.49865	1
DDX28	Lung_Healthy	Lung	Healthy	1	302	2722	0	0.100165	Inf	1
DDX28	Heart_Healthy	Heart	Healthy	1	302	2722	0	0.100165	Inf	1
DDX28	Pancreas_Healthy	Pancreas	Healthy	1	302	2722	0	0.100165	Inf	1
DDX28	Soft Tissue/Skin_Tumor	Skin|Soft Tissue|Smooth muscle|Skeletal muscle	Tumor	1	302	2630	92	0.00118645	0.0946909	1
DDX31	Head and Neck_Healthy	Tonsil|Salivary gland	Healthy	1	260	2342	1	0.190449	8.99239	1
DDX31	Lung_Healthy	Lung	Healthy	1	260	2343	0	0.10023	Inf	1
DDX31	Testis_Healthy	Testis	Healthy	1	260	2343	0	0.10023	Inf	1
DDX31	Endocrine_Healthy	Thyroid|Adrenal gland	Healthy	1	260	2342	1	0.190449	8.99239	1
DDX31	Kidney_Healthy	Kidney	Healthy	1	260	2343	0	0.10023	Inf	1
DDX31	Hematopoietic_Healthy	Lymph node|Thymus	Healthy	1	260	2341	2	0.271653	4.49765	1
DDX31	Brain_Tumor	Brain	Tumor	1	260	2208	135	1.19125707323561e-05	0.0629324	1
DDX31	Endocrine_Tumor	Adrenal Gland|Thyroid|Gland|Adrenal	Tumor	1	260	2335	8	1	1.12253	1
DDX31	Prostate_Tumor	Prostate	Tumor	1	260	2330	13	1	0.689439	1
DDX31	Bladder_Tumor	Bladder	Tumor	1	260	2327	16	1	0.559475	1
DDX39A	Head and Neck_Healthy	Tonsil|Salivary gland	Healthy	1	403	3634	1	0.190067	9.00744	1
DDX39A	Hepatobiliary_Healthy	Liver|Gall bladder	Healthy	1	403	3634	1	0.190067	9.00744	1
DDX39A	Brain_Healthy	Brain	Healthy	1	403	3625	10	1	0.899518	1
DDX39A	Lung_Healthy	Lung	Healthy	1	403	3635	0	0.100025	Inf	1
DDX39A	Testis_Healthy	Testis	Healthy	1	403	3635	0	0.100025	Inf	1
DDX39A	Gynecologic_Healthy	Endometrium|Fallopian tube|Ovary|Placenta	Healthy	1	403	3632	3	0.344081	3.00279	1
DDX39A	Bone_Tumor	Bone	Tumor	1	403	3576	59	0.0272243	0.150432	1
DDX39A	Bladder_Tumor	Bladder	Tumor	1	403	3597	38	0.174987	0.234932	1
DDX39A	Immune Organs_Tumor	Spleen	Tumor	1	403	3635	0	0.100025	Inf	1
DDX39B	Head and Neck_Healthy	Tonsil|Salivary gland	Healthy	1	413	3718	1	0.190327	8.99281	1
DDX39B	Hepatobiliary_Healthy	Liver|Gall bladder	Healthy	1	413	3718	1	0.190327	8.99281	1
DDX39B	Brain_Healthy	Brain	Healthy	1	413	3709	10	1	0.898076	1
DDX39B	Lung_Healthy	Lung	Healthy	1	413	3719	0	0.100169	Inf	1
DDX39B	Heart_Healthy	Heart	Healthy	1	413	3719	0	0.100169	Inf	1
DDX39B	Gynecologic_Healthy	Endometrium|Fallopian tube|Ovary|Placenta	Healthy	1	413	3716	3	0.3445	2.99788	1
DDX39B	Head and Neck_NAT	Head and Neck	NAT	1	413	3643	76	0.00598857	0.116091	1
DDX39B	Other_Tumor	Other tissue|Retroperitoneum|Mesentery|Axilla|Abdomen|Groin|Mediastinum|Thorax wall	Tumor	1	413	3704	15	1	0.597962	1
DDX39B	Testis_Tumor	Testis	Tumor	1	413	3717	2	0.27147	4.49738	1
DDX39B	Pancreas_Metastasis	Pancreas	Metastasis	1	413	3716	3	0.3445	2.99788	1
DDX39B	Gastrointestinal_Metastasis	Esophagus|Colon	Metastasis	1	413	3715	4	0.410224	2.24819	1
DDX39B	Lung_Metastasis	Lung	Metastasis	1	413	3716	3	0.3445	2.99788	1
DDX3X	Gastrointestinal_Healthy	Stomach|Duodenum|Small intestine|Esophagus|Large Intestine|Appendix|Rectum	Healthy	1	412	3706	6	0.522425	1.49901	1
DDX3X	Brain_Healthy	Brain	Healthy	1	412	3702	10	1	0.898557	1
DDX3X	Lung_Healthy	Lung	Healthy	1	412	3712	0	0.100121	Inf	1
DDX3X	Testis_Healthy	Testis	Healthy	1	412	3712	0	0.100121	Inf	1
DDX3X	Gynecologic_Healthy	Endometrium|Fallopian tube|Ovary|Placenta	Healthy	1	412	3709	3	0.34436	2.99949	1
DDX3X	Gynecologic_NAT	Ovary|Endometrium	NAT	1	412	3653	59	0.027275	0.150314	1
DDX3X	Bone_Tumor	Bone	Tumor	1	412	3650	62	0.0182871	0.142924	1
DDX3X	Immune Organs_Tumor	Spleen	Tumor	1	412	3712	0	0.100121	Inf	1
DDX3Y	Head and Neck_Healthy	Tonsil|Salivary gland	Healthy	1	219	1974	1	0.190451	8.99549	1
DDX3Y	Testis_Healthy	Testis	Healthy	1	219	1975	0	0.100228	Inf	1
DDX3Y	Hepatobiliary_Healthy	Gall bladder	Healthy	1	219	1975	0	0.100228	Inf	1
DDX3Y	Gynecologic_Healthy	Endometrium|Fallopian tube|Ovary|Placenta	Healthy	1	219	1972	3	0.344764	2.99914	1
DDX3Y	Other_Tumor	Other tissue|Retroperitoneum|Axilla|Mesentery|Groin	Tumor	1	219	1970	5	0.46977	1.79848	1
DDX41	Head and Neck_Healthy	Tonsil|Salivary gland	Healthy	1	370	3338	1	0.190024	9.01081	1
DDX41	Brain_Healthy	Brain	Healthy	1	370	3329	10	1	0.899746	1
DDX41	Lung_Healthy	Lung	Healthy	1	370	3339	0	0.1	Inf	1
DDX41	Testis_Healthy	Testis	Healthy	1	370	3339	0	0.1	Inf	1
DDX41	Testis_Tumor	Testis	Tumor	1	370	3337	2	0.271066	4.5065	1
DDX41	Immune Organs_Tumor	Spleen	Tumor	1	370	3339	0	0.1	Inf	1
DDX41	Gastrointestinal_Metastasis	Colon	Metastasis	1	370	3339	0	0.1	Inf	1
DDX42	Hepatobiliary_Healthy	Liver|Gall bladder	Healthy	1	406	3654	1	0.190377	8.99024	1
DDX42	Gastrointestinal_Healthy	Stomach|Duodenum|Small intestine|Esophagus|Large Intestine|Appendix|Rectum	Healthy	1	406	3649	6	0.52271	1.49776	1
DDX42	Brain_Healthy	Brain	Healthy	1	406	3645	10	1	0.897797	1
DDX42	Fat_Healthy	Fat	Healthy	1	406	3655	0	0.100197	Inf	1
DDX42	Hepatobiliary_Tumor	Liver|Biliary Tract|Gallbladder	Tumor	1	406	3563	92	0.00124267	0.0954137	1
DDX42	Bladder_Tumor	Bladder	Tumor	1	406	3610	45	0.0826403	0.197635	1
DDX42	Pancreas_Metastasis	Pancreas	Metastasis	1	406	3652	3	0.344582	2.99703	1
DDX42	Soft Tissue/Skin_Metastasis	Skin|Sarcoma	Metastasis	1	406	3640	15	1	0.597763	1
DDX46	Head and Neck_Healthy	Tonsil|Salivary gland	Healthy	1	409	3689	1	0.190022	9.00978	1
DDX46	Brain_Healthy	Brain	Healthy	1	409	3680	10	1	0.899769	1
DDX46	Lung_Healthy	Lung	Healthy	1	409	3690	0	0.1	Inf	1
DDX46	Gynecologic_Healthy	Endometrium|Fallopian tube|Ovary|Placenta	Healthy	1	409	3687	3	0.344007	3.00356	1
DDX46	Pancreas_Healthy	Pancreas	Healthy	1	409	3690	0	0.1	Inf	1
DDX46	Gynecologic_NAT	Ovary|Endometrium	NAT	1	409	3631	59	0.0272344	0.150505	1
DDX46	Bladder_Tumor	Bladder	Tumor	1	409	3645	45	0.0826528	0.198086	1
DDX46	Immune Organs_Tumor	Spleen	Tumor	1	409	3690	0	0.1	Inf	1
DDX46	Pancreas_Metastasis	Pancreas	Metastasis	1	409	3687	3	0.344007	3.00356	1
DDX46	Lung_Benign	Lung	Benign	1	409	3690	0	0.1	Inf	1
DDX47	Head and Neck_Healthy	Tonsil|Salivary gland	Healthy	1	392	3532	1	0.190206	9.00001	1
DDX47	Hepatobiliary_Healthy	Liver|Gall bladder	Healthy	1	392	3532	1	0.190206	9.00001	1
DDX47	Lung_Healthy	Lung	Healthy	1	392	3533	0	0.100102	Inf	1
DDX47	Hematopoietic_Healthy	Lymph node|Thymus	Healthy	1	392	3529	4	0.410011	2.25016	1
DDX47	Prostate_Tumor	Prostate	Tumor	1	392	3470	63	0.0185409	0.140543	1
DDX47	Bladder_Tumor	Bladder	Tumor	1	392	3488	45	0.0825778	0.197777	1
DDX47	Testis_Tumor	Testis	Tumor	1	392	3531	2	0.27131	4.50105	1
DDX47	Gastrointestinal_Adenoma	Colon	Adenoma	1	392	3505	28	0.355506	0.319393	1
DDX49	Head and Neck_Healthy	Tonsil|Salivary gland	Healthy	1	259	2333	1	0.190451	8.99236	1
DDX49	Hepatobiliary_Healthy	Liver|Gall bladder	Healthy	1	259	2333	1	0.190451	8.99236	1
DDX49	Immune Organs_Healthy	Spleen	Healthy	1	259	2334	0	0.100231	Inf	1
DDX49	Lung_Healthy	Lung	Healthy	1	259	2334	0	0.100231	Inf	1
DDX49	Testis_Healthy	Testis	Healthy	1	259	2334	0	0.100231	Inf	1
DDX49	Endocrine_Healthy	Thyroid|Adrenal gland	Healthy	1	259	2333	1	0.190451	8.99236	1
DDX49	Pancreas_Healthy	Pancreas	Healthy	1	259	2334	0	0.100231	Inf	1
DDX49	Brain_Tumor	Brain	Tumor	1	259	2219	115	9.63106485550678e-05	0.0745313	1
DDX49	Endocrine_Tumor	Adrenal Gland|Thyroid|Gland|Adrenal	Tumor	1	259	2328	6	0.522994	1.49779	1
DDX49	Bladder_Tumor	Bladder	Tumor	1	259	2323	11	1	0.815407	1
DDX49	Pancreas_Metastasis	Pancreas	Metastasis	1	259	2333	1	0.190451	8.99236	1
DDX49	Lung_Benign	Lung	Benign	1	259	2334	0	0.100231	Inf	1
DDX5	Head and Neck_Healthy	Tonsil|Salivary gland	Healthy	1	413	3719	1	0.190283	8.9952	1
DDX5	Gastrointestinal_Healthy	Stomach|Duodenum|Small intestine|Esophagus|Large Intestine|Appendix|Rectum	Healthy	1	413	3714	6	0.522513	1.49861	1
DDX5	Brain_Healthy	Brain	Healthy	1	413	3710	10	1	0.898318	1
DDX5	Lung_Healthy	Lung	Healthy	1	413	3720	0	0.100145	Inf	1
DDX5	Testis_Healthy	Testis	Healthy	1	413	3720	0	0.100145	Inf	1
DDX5	Bladder_Tumor	Bladder	Tumor	1	413	3675	45	0.082669	0.197782	1
DDX5	Immune Organs_Tumor	Spleen	Tumor	1	413	3720	0	0.100145	Inf	1
DDX5	Pancreas_Metastasis	Pancreas	Metastasis	1	413	3717	3	0.344429	2.99869	1
DDX5	Lung_Metastasis	Lung	Metastasis	1	413	3717	3	0.344429	2.99869	1
DDX50	Head and Neck_Healthy	Tonsil|Salivary gland	Healthy	1	396	3566	1	0.190295	8.995	1
DDX50	Gastrointestinal_Healthy	Stomach|Duodenum|Small intestine|Esophagus|Large Intestine|Appendix|Rectum	Healthy	1	396	3561	6	0.522548	1.49855	1
DDX50	Lung_Healthy	Lung	Healthy	1	396	3567	0	0.100151	Inf	1
DDX50	Testis_Healthy	Testis	Healthy	1	396	3567	0	0.100151	Inf	1
DDX50	Gynecologic_Healthy	Endometrium|Fallopian tube|Ovary|Placenta	Healthy	1	396	3564	3	0.344452	2.99864	1
DDX50	Pancreas_Healthy	Pancreas	Healthy	1	396	3567	0	0.100151	Inf	1
DDX50	Gastrointestinal_NAT	Colon	NAT	1	396	3454	113	0.00010745	0.0772082	1
DDX50	Bone_Tumor	Bone	Tumor	1	396	3517	50	0.0572384	0.177667	1
DDX50	Immune Organs_Tumor	Spleen	Tumor	1	396	3567	0	0.100151	Inf	1
DDX50	Gastrointestinal_Metastasis	Esophagus|Colon	Metastasis	1	396	3564	3	0.344452	2.99864	1
DDX51	Hepatobiliary_Healthy	Liver|Gall bladder	Healthy	1	325	2927	1	0.19036	8.99391	1
DDX51	Gastrointestinal_Healthy	Stomach|Duodenum|Small intestine|Esophagus|Large Intestine|Appendix|Rectum	Healthy	1	325	2922	6	0.522732	1.49823	1
DDX51	Lung_Healthy	Lung	Healthy	1	325	2928	0	0.100184	Inf	1
DDX51	Testis_Healthy	Testis	Healthy	1	325	2928	0	0.100184	Inf	1
DDX51	Kidney_Tumor	Kidney	Tumor	1	325	2783	145	3.76318793805768e-06	0.0590755	1
DDX51	Bone_Tumor	Bone	Tumor	1	325	2889	39	0.177635	0.227988	1
DDX51	Bladder_Tumor	Bladder	Tumor	1	325	2902	26	0.513297	0.343506	1
DDX51	Soft Tissue/Skin_Metastasis	Sarcoma	Metastasis	1	325	2926	2	0.271523	4.49816	1
DDX52	Head and Neck_Healthy	Tonsil|Salivary gland	Healthy	1	347	3123	1	0.190441	8.98859	1
DDX52	Brain_Healthy	Brain	Healthy	1	347	3114	10	1	0.897424	1
DDX52	Lung_Healthy	Lung	Healthy	1	347	3124	0	0.10023	Inf	1
DDX52	Testis_Healthy	Testis	Healthy	1	347	3124	0	0.10023	Inf	1
DDX52	Gynecologic_Healthy	Endometrium|Fallopian tube|Ovary|Placenta	Healthy	1	347	3121	3	0.344698	2.99654	1
DDX52	Pancreas_Healthy	Pancreas	Healthy	1	347	3124	0	0.10023	Inf	1
DDX52	Bone_Tumor	Bone	Tumor	1	347	3084	40	0.119308	0.222245	1
DDX52	Endocrine_Tumor	Adrenal Gland|Thyroid|Gland|Adrenal	Tumor	1	347	3104	20	0.715578	0.447338	1
DDX54	Hepatobiliary_Healthy	Liver|Gall bladder	Healthy	1	376	3393	1	0.189976	9.01329	1
DDX54	Lung_Healthy	Lung	Healthy	1	376	3394	0	0.0999735	Inf	1
DDX54	Head and Neck_NAT	Head and Neck	NAT	1	376	3328	66	0.0123721	0.134141	1
DDX54	Gastrointestinal_Metastasis	Colon	Metastasis	1	376	3392	2	0.271	4.50773	1
DDX55	Lung_Healthy	Lung	Healthy	1	247	2229	0	0.100121	Inf	1
DDX55	Kidney_Tumor	Kidney	Tumor	1	247	2116	113	0.000152438	0.0758451	1
DDX55	Soft Tissue/Skin_Metastasis	Skin	Metastasis	1	247	2229	0	0.100121	Inf	1
DDX56	Lung_Healthy	Lung	Healthy	1	378	3412	0	0.0999736	Inf	1
DDX56	Kidney_Healthy	Kidney	Healthy	1	378	3412	0	0.0999736	Inf	1
DDX56	Soft Tissue/Skin_Healthy	Smooth muscle	Healthy	1	378	3412	0	0.0999736	Inf	1
DDX56	Fat_Healthy	Fat	Healthy	1	378	3412	0	0.0999736	Inf	1
DDX56	Gynecologic_NAT	Ovary|Endometrium	NAT	1	378	3353	59	0.027136	0.150383	1
DDX56	Bone_Tumor	Bone	Tumor	1	378	3366	46	0.083205	0.193627	1
DDX56	Testis_Tumor	Testis	Tumor	1	378	3410	2	0.271	4.50769	1
DDX56	Gastrointestinal_Adenoma	Colon	Adenoma	1	378	3384	28	0.355437	0.31979	1
DDX58	Hepatobiliary_Healthy	Liver|Gall bladder	Healthy	1	289	2607	1	0.190155	9.00692	1
DDX58	Gastrointestinal_Healthy	Stomach|Duodenum|Small intestine|Esophagus|Large Intestine|Appendix|Rectum	Healthy	1	289	2602	6	0.522345	1.50032	1
DDX58	Lung_Healthy	Lung	Healthy	1	289	2608	0	0.100069	Inf	1
DDX58	Gynecologic_Healthy	Endometrium|Fallopian tube|Ovary|Placenta	Healthy	1	289	2605	3	0.344252	3.00278	1
DDX58	Hematopoietic_Healthy	Lymph node|Thymus	Healthy	1	289	2604	4	0.409963	2.25173	1
DDX58	Gynecologic_NAT	Ovary|Endometrium	NAT	1	289	2549	59	0.0267895	0.149542	1
DDX58	Bone_Tumor	Bone	Tumor	1	289	2589	19	0.713832	0.47159	1
DDX58	Prostate_Tumor	Prostate	Tumor	1	289	2561	47	0.0840908	0.188603	1
DDX58	Other_Tumor	Other tissue|Retroperitoneum|Mesentery|Axilla|Abdomen|Groin|Mediastinum	Tumor	1	289	2598	10	1	0.898985	1
DDX58	Soft Tissue/Skin_Metastasis	Skin|Sarcoma	Metastasis	1	289	2602	6	0.522345	1.50032	1
DDX58	Lung_Metastasis	Lung	Metastasis	1	289	2605	3	0.344252	3.00278	1
DDX59	Immune Organs_Healthy	Spleen	Healthy	1	229	2067	0	0.100131	Inf	1
DDX59	Brain_Healthy	Brain	Healthy	1	229	2057	10	1	0.898284	1
DDX59	Lung_Healthy	Lung	Healthy	1	229	2067	0	0.100131	Inf	1
DDX59	Testis_Healthy	Testis	Healthy	1	229	2067	0	0.100131	Inf	1
DDX59	Heart_Healthy	Heart	Healthy	1	229	2067	0	0.100131	Inf	1
DDX59	Gynecologic_Healthy	Endometrium|Fallopian tube|Ovary|Placenta	Healthy	1	229	2064	3	0.344472	3.00208	1
DDX59	Hematopoietic_Healthy	Lymph node|Thymus	Healthy	1	229	2065	2	0.271423	4.50384	1
DDX59	Head and Neck_Tumor	Head and Neck|Neck|Submandibular	Tumor	1	229	1940	127	2.59531201238072e-05	0.0667373	1
DDX59	Endocrine_Tumor	Thyroid|Gland	Tumor	1	229	2063	4	0.410224	2.25109	1
DDX59	Hepatobiliary_Tumor	Liver	Tumor	1	229	2048	19	0.713573	0.470811	1
DDX59	Bladder_Tumor	Bladder	Tumor	1	229	2053	14	1	0.640466	1
DDX6	Head and Neck_Healthy	Tonsil|Salivary gland	Healthy	1	411	3707	1	0.190022	9.00973	1
DDX6	Gastrointestinal_Healthy	Stomach|Duodenum|Small intestine|Esophagus|Large Intestine|Appendix|Rectum	Healthy	1	411	3702	6	0.521974	1.50103	1
DDX6	Brain_Healthy	Brain	Healthy	1	411	3698	10	1	0.89977	1
DDX6	Lung_Healthy	Lung	Healthy	1	411	3708	0	0.1	Inf	1
DDX6	Testis_Healthy	Testis	Healthy	1	411	3708	0	0.1	Inf	1
DDX6	Prostate_Tumor	Prostate	Tumor	1	411	3636	72	0.00880237	0.1229	1
DDX6	Immune Organs_Tumor	Spleen	Tumor	1	411	3708	0	0.1	Inf	1
DDX6	Pancreas_Metastasis	Pancreas	Metastasis	1	411	3705	3	0.344006	3.00354	1
DDX6	Lung_Metastasis	Lung	Metastasis	1	411	3705	3	0.344006	3.00354	1
DDX60	Immune Organs_Healthy	Spleen	Healthy	1	262	2362	0	0.10019	Inf	1
DDX60	Lung_Healthy	Lung	Healthy	1	262	2362	0	0.10019	Inf	1
DDX60	Brain_Tumor	Brain	Tumor	1	262	2239	123	4.20952967344619e-05	0.0695066	1
DDX60	Head and Neck_NAT	Head and Neck	NAT	1	262	2297	65	0.0120002	0.134929	1
DDX60	Gynecologic_NAT	Ovary|Endometrium	NAT	1	262	2303	59	0.0266595	0.149038	1
DDX60	Soft Tissue/Skin_Metastasis	Skin|Sarcoma	Metastasis	1	262	2355	7	0.570772	1.28394	1
DECR1	Hepatobiliary_Healthy	Liver|Gall bladder	Healthy	1	409	3687	1	0.19011	9.00489	1
DECR1	Brain_Healthy	Brain	Healthy	1	409	3678	10	1	0.89928	1
DECR1	Heart_Healthy	Heart	Healthy	1	409	3688	0	0.100049	Inf	1
DECR1	Endocrine_Healthy	Thyroid|Adrenal gland	Healthy	1	409	3687	1	0.19011	9.00489	1
DECR1	Kidney_Healthy	Kidney	Healthy	1	409	3688	0	0.100049	Inf	1
DECR1	Endocrine_Adenoma	Thyroid	Adenoma	1	409	3680	8	1	1.12464	1
DECR2	Hepatobiliary_Healthy	Liver|Gall bladder	Healthy	1	336	3027	1	0.190294	8.99706	1
DECR2	Gastrointestinal_Healthy	Stomach|Duodenum|Small intestine|Esophagus|Large Intestine|Appendix|Rectum	Healthy	1	336	3022	6	0.522588	1.49879	1
DECR2	Testis_Healthy	Testis	Healthy	1	336	3028	0	0.100149	Inf	1
DECR2	Endocrine_Healthy	Thyroid|Adrenal gland	Healthy	1	336	3027	1	0.190294	8.99706	1
DECR2	Kidney_Healthy	Kidney	Healthy	1	336	3028	0	0.100149	Inf	1
DECR2	Pancreas_NAT	Pancreas	NAT	1	336	2936	92	0.00120752	0.0950082	1
DECR2	Bone_Tumor	Bone	Tumor	1	336	2994	34	0.25174	0.262142	1
DECR2	Bladder_Tumor	Bladder	Tumor	1	336	2993	35	0.255843	0.254568	1
DECR2	Endocrine_Tumor	Thyroid|Gland	Tumor	1	336	3010	18	0.713933	0.497764	1
DECR2	Kidney_Metastasis	Kidney	Metastasis	1	336	3026	2	0.271433	4.49971	1
DEF6	Head and Neck_Healthy	Tonsil|Salivary gland	Healthy	1	293	2640	1	0.190337	8.99663	1
DEF6	Lung_Healthy	Lung	Healthy	1	293	2641	0	0.10017	Inf	1
DEF6	Endocrine_Tumor	Thyroid|Gland|Adrenal	Tumor	1	293	2624	17	1	0.526891	1
DEF6	Prostate_Tumor	Prostate	Tumor	1	293	2620	21	0.718317	0.425897	1
DEF6	Soft Tissue/Skin_Tumor	Skin|Soft Tissue|Smooth muscle|Skeletal muscle|Sarcoma	Tumor	1	293	2607	34	0.251406	0.261766	1
DEF6	Other_Tumor	Other tissue|Retroperitoneum|Mesentery|Axilla|Abdomen|Groin|Mediastinum	Tumor	1	293	2631	10	1	0.897975	1
DEF6	Immune Organs_Tumor	Spleen	Tumor	1	293	2641	0	0.10017	Inf	1
DEK	Head and Neck_Healthy	Tonsil|Salivary gland	Healthy	1	409	3684	1	0.190242	8.99758	1
DEK	Brain_Healthy	Brain	Healthy	1	409	3675	10	1	0.898547	1
DEK	Gynecologic_Healthy	Endometrium|Fallopian tube|Ovary|Placenta	Healthy	1	409	3682	3	0.344363	2.99949	1
DEK	Bone_Tumor	Bone	Tumor	1	409	3630	55	0.0399164	0.161406	1
DEK	Immune Organs_Tumor	Spleen	Tumor	1	409	3685	0	0.100122	Inf	1
DEK	Gastrointestinal_Metastasis	Esophagus|Colon	Metastasis	1	409	3681	4	0.410071	2.24915	1
DEK	Lung_Metastasis	Lung	Metastasis	1	409	3682	3	0.344363	2.99949	1
DENND4C	Testis_Healthy	Testis	Healthy	1	312	2815	0	0.100064	Inf	1
DENND4C	Gynecologic_Healthy	Endometrium|Fallopian tube|Ovary|Placenta	Healthy	1	312	2812	3	0.344226	3.00257	1
DENND4C	Other_Tumor	Other tissue|Retroperitoneum|Mesentery|Axilla|Abdomen|Groin|Mediastinum	Tumor	1	312	2804	11	1	0.81704	1
DENND4C	Soft Tissue/Skin_Tumor	Soft Tissue|Skin|Smooth muscle|Skeletal muscle|Sarcoma	Tumor	1	312	2759	56	0.0405256	0.157957	1
DENR	Hepatobiliary_Healthy	Liver|Gall bladder	Healthy	1	393	3537	1	0.190389	8.98992	1
DENR	Lung_Healthy	Lung	Healthy	1	393	3538	0	0.100203	Inf	1
DENR	Testis_Healthy	Testis	Healthy	1	393	3538	0	0.100203	Inf	1
DENR	Pancreas_Healthy	Pancreas	Healthy	1	393	3538	0	0.100203	Inf	1
DENR	Pancreas_NAT	Pancreas	NAT	1	393	3446	92	0.00123749	0.0953339	1
DENR	Testis_Tumor	Testis	Tumor	1	393	3536	2	0.271556	4.49597	1
DENR	Immune Organs_Tumor	Spleen	Tumor	1	393	3538	0	0.100203	Inf	1
DENR	Endocrine_Adenoma	Thyroid	Adenoma	1	393	3530	8	1	1.12272	1
DENR	Gastrointestinal_Adenoma	Colon	Adenoma	1	393	3521	17	1	0.527084	1
DEPTOR	Head and Neck_Healthy	Tonsil|Salivary gland	Healthy	1	254	2293	1	0.190106	9.01181	1
DEPTOR	Hepatobiliary_Healthy	Liver|Gall bladder	Healthy	1	254	2293	1	0.190106	9.01181	1
DEPTOR	Soft Tissue/Skin_Healthy	Smooth muscle	Healthy	1	254	2294	0	0.100039	Inf	1
DEPTOR	Pancreas_Healthy	Pancreas	Healthy	1	254	2294	0	0.100039	Inf	1
DEPTOR	Brain_Tumor	Brain	Tumor	1	254	2182	112	0.000147735	0.0767334	1
DEPTOR	Bone_Tumor	Bone	Tumor	1	254	2287	7	0.570209	1.28614	1
DERA	Gynecologic_Healthy	Endometrium|Fallopian tube|Ovary|Placenta	Healthy	1	361	3247	3	0.344667	2.99667	1
DERA	Pancreas_Healthy	Pancreas	Healthy	1	361	3250	0	0.100221	Inf	1
DERA	Bone_Tumor	Bone	Tumor	1	361	3207	43	0.123015	0.206646	1
DERA	Testis_Tumor	Testis	Tumor	1	361	3248	2	0.271605	4.4956	1
DERA	Immune Organs_Tumor	Spleen	Tumor	1	361	3250	0	0.100221	Inf	1
DERA	Lung_Metastasis	Lung	Metastasis	1	361	3247	3	0.344667	2.99667	1
DERL1	Lung_Healthy	Lung	Healthy	1	327	2946	0	0.100183	Inf	1
DERL1	Heart_Healthy	Heart	Healthy	1	327	2946	0	0.100183	Inf	1
DERL1	Endocrine_Healthy	Thyroid|Adrenal gland	Healthy	1	327	2945	1	0.190357	8.99395	1
DERL1	Soft Tissue/Skin_Healthy	Smooth muscle	Healthy	1	327	2946	0	0.100183	Inf	1
DERL1	Prostate_Tumor	Prostate	Tumor	1	327	2914	32	0.247872	0.278545	1
DERL1	Soft Tissue/Skin_Tumor	Skin|Soft Tissue|Smooth muscle|Skeletal muscle|Sarcoma	Tumor	1	327	2870	76	0.00586708	0.115519	1
DERL1	Bone_Tumor	Bone	Tumor	1	327	2923	23	0.505055	0.388723	1
DERL1	Kidney_Metastasis	Kidney	Metastasis	1	327	2942	4	0.410312	2.24847	1
DERL1	Head and Neck_Metastasis	Head and Neck	Metastasis	1	327	2946	0	0.100183	Inf	1
DES	Heart_Healthy	Heart	Healthy	1	290	2612	0	0.100241	Inf	1
DES	Soft Tissue/Skin_Healthy	Smooth muscle	Healthy	1	290	2612	0	0.100241	Inf	1
DES	Brain_Tumor	Brain	Tumor	1	290	2472	140	8.50012830664241e-06	0.0609096	1
DES	Hematopoietic_Tumor	Haematopoietic and Lymphoid|Blood AML|Lymph node|Blood B-ALL|Blood T-ALL	Tumor	1	290	2518	94	0.000756728	0.0924026	1
DES	Kidney_Tumor	Kidney	Tumor	1	290	2566	46	0.0827216	0.192413	1
DES	Bone_Tumor	Bone	Tumor	1	290	2580	32	0.247554	0.278092	1
DES	Gastrointestinal_Adenoma	Colon	Adenoma	1	290	2583	29	0.356863	0.307214	1
DESI1	Head and Neck_Healthy	Tonsil|Salivary gland	Healthy	1	190	1712	1	0.190615	8.98961	1
DESI1	Hepatobiliary_Healthy	Liver|Gall bladder	Healthy	1	190	1712	1	0.190615	8.98961	1
DESI1	Lung_Healthy	Lung	Healthy	1	190	1713	0	0.100315	Inf	1
DESI1	Gynecologic_Healthy	Endometrium|Fallopian tube|Placenta	Healthy	1	190	1711	2	0.271894	4.49672	1
DFFA	Head and Neck_Healthy	Tonsil|Salivary gland	Healthy	1	396	3566	1	0.190295	8.995	1
DFFA	Hepatobiliary_Healthy	Liver|Gall bladder	Healthy	1	396	3566	1	0.190295	8.995	1
DFFA	Brain_Healthy	Brain	Healthy	1	396	3557	10	1	0.898247	1
DFFA	Testis_Healthy	Testis	Healthy	1	396	3567	0	0.100151	Inf	1
DFFA	Gynecologic_NAT	Ovary|Endometrium	NAT	1	396	3508	59	0.0272384	0.150181	1
DFFA	Pancreas_NAT	Pancreas	NAT	1	396	3475	92	0.00123707	0.0954077	1
DFFA	Pancreas_Metastasis	Pancreas	Metastasis	1	396	3564	3	0.344452	2.99864	1
DFFA	Lung_Metastasis	Lung	Metastasis	1	396	3564	3	0.344452	2.99864	1
DFFA	Gastrointestinal_Adenoma	Colon	Adenoma	1	396	3539	28	0.355526	0.319233	1
DFFA	Prostate_NAT	Prostate	NAT	1	396	3559	8	1	1.12337	1
DGKA	Immune Organs_Healthy	Spleen	Healthy	1	287	2587	0	0.100174	Inf	1
DGKA	Lung_Healthy	Lung	Healthy	1	287	2587	0	0.100174	Inf	1
DGKA	Gynecologic_Healthy	Endometrium|Fallopian tube|Ovary|Placenta	Healthy	1	287	2584	3	0.344559	2.99932	1
DGKA	Brain_Tumor	Brain	Tumor	1	287	2455	132	1.94934066197157e-05	0.0648275	1
DGKA	Immune Organs_Tumor	Spleen	Tumor	1	287	2587	0	0.100174	Inf	1
DGKA	Head and Neck_Metastasis	Head and Neck	Metastasis	1	287	2587	0	0.100174	Inf	1
DGKE	Gastrointestinal_Healthy	Stomach|Duodenum|Small intestine|Esophagus|Large Intestine|Appendix|Rectum	Healthy	1	149	1336	6	0.524445	1.49393	1
DGKE	Lung_Healthy	Lung	Healthy	1	149	1342	0	0.100536	Inf	1
DGKE	Testis_Healthy	Testis	Healthy	1	149	1342	0	0.100536	Inf	1
DGKE	Pancreas_Healthy	Pancreas	Healthy	1	149	1342	0	0.100536	Inf	1
DGKE	Prostate_Tumor	Prostate	Tumor	1	149	1336	6	0.524445	1.49393	1
DGKE	Hepatobiliary_Tumor	Biliary Tract|Liver	Tumor	1	149	1334	8	1	1.11902	1
DGKE	Bladder_Tumor	Bladder	Tumor	1	149	1334	8	1	1.11902	1
DGKE	Endocrine_Tumor	Thyroid	Tumor	1	149	1341	1	0.191026	8.9735	1
DHCR24	Hepatobiliary_Healthy	Liver|Gall bladder	Healthy	1	305	2745	1	0.190501	8.98702	1
DHCR24	Gastrointestinal_Healthy	Stomach|Duodenum|Small intestine|Esophagus|Large Intestine|Appendix|Rectum	Healthy	1	305	2740	6	0.523044	1.49703	1
DHCR24	Testis_Healthy	Testis	Healthy	1	305	2746	0	0.100262	Inf	1
DHCR24	Endocrine_Healthy	Thyroid|Adrenal gland	Healthy	1	305	2745	1	0.190501	8.98702	1
DHCR24	Gynecologic_NAT	Ovary|Endometrium	NAT	1	305	2687	59	0.0269244	0.149366	1
DHCR24	Hematopoietic_Tumor	Haematopoietic and Lymphoid|Blood T-ALL|Blood AML	Tumor	1	305	2635	111	0.000153148	0.0778588	1
DHCR24	Soft Tissue/Skin_Tumor	Skin|Soft Tissue|Smooth muscle	Tumor	1	305	2676	70	0.00826199	0.12538	1
DHCR24	Endocrine_Tumor	Adrenal Gland|Thyroid	Tumor	1	305	2735	11	1	0.815226	1
DHCR24	Bladder_Tumor	Bladder	Tumor	1	305	2718	28	0.354994	0.318344	1
DHCR24	Hepatobiliary_Metastasis	Liver	Metastasis	1	305	2742	4	0.410585	2.24672	1
DHCR24	Pancreas_Metastasis	Pancreas	Metastasis	1	305	2744	2	0.271717	4.49475	1
DHCR24	Gastrointestinal_Metastasis	Esophagus|Colon	Metastasis	1	305	2743	3	0.344808	2.99608	1
DHCR7	Hepatobiliary_Healthy	Liver|Gall bladder	Healthy	1	372	3349	1	0.190363	8.99202	1
DHCR7	Brain_Healthy	Brain	Healthy	1	372	3340	10	1	0.897865	1
DHCR7	Lung_Healthy	Lung	Healthy	1	372	3350	0	0.100188	Inf	1
DHCR7	Testis_Healthy	Testis	Healthy	1	372	3350	0	0.100188	Inf	1
DHCR7	Heart_Healthy	Heart	Healthy	1	372	3350	0	0.100188	Inf	1
DHCR7	Endocrine_Healthy	Thyroid|Adrenal gland	Healthy	1	372	3349	1	0.190363	8.99202	1
DHCR7	Head and Neck_NAT	Head and Neck	NAT	1	372	3283	67	0.0125769	0.131755	1
DHCR7	Prostate_Tumor	Prostate	Tumor	1	372	3286	64	0.0190238	0.138056	1
DHCR7	Gastrointestinal_Metastasis	Esophagus|Colon	Metastasis	1	372	3347	3	0.344566	2.99766	1
DHCR7	Gastrointestinal_Adenoma	Colon	Adenoma	1	372	3323	27	0.355288	0.330908	1
DHCR7	Hepatobiliary_NAT	Liver	NAT	1	372	3338	12	1	0.747832	1
DHFR	Head and Neck_Healthy	Tonsil	Healthy	1	274	2468	0	0.100255	Inf	1
DHFR	Testis_Healthy	Testis	Healthy	1	274	2468	0	0.100255	Inf	1
DHFR	Bladder_Healthy	Urinary bladder	Healthy	1	274	2468	0	0.100255	Inf	1
DHFR	Gynecologic_Healthy	Endometrium|Ovary	Healthy	1	274	2467	1	0.190492	8.98917	1
DHFR	Kidney_NAT	Kidney	NAT	1	274	2389	79	0.0037704	0.110407	1
DHFR	Head and Neck_NAT	Head and Neck	NAT	1	274	2406	62	0.0178573	0.141679	1
DHFR	Pancreas_NAT	Pancreas	NAT	1	274	2396	72	0.00854666	0.121495	1
DHFR	Bladder_Tumor	Bladder	Tumor	1	274	2450	18	0.71371	0.496852	1
DHFR	Endocrine_Tumor	Thyroid|Gland	Tumor	1	274	2459	9	1	0.997162	1
DHODH	Brain_Healthy	Brain	Healthy	1	357	3211	10	1	0.899456	1
DHODH	Testis_Healthy	Testis	Healthy	1	357	3221	0	0.100028	Inf	1
DHODH	Heart_Healthy	Heart	Healthy	1	357	3221	0	0.100028	Inf	1
DHODH	Kidney_Healthy	Kidney	Healthy	1	357	3221	0	0.100028	Inf	1
DHODH	Head and Neck_NAT	Head and Neck	NAT	1	357	3151	70	0.00836481	0.126125	1
DHODH	Other_Tumor	Other tissue|Retroperitoneum|Mesentery|Axilla|Abdomen|Groin|Mediastinum|Thorax wall	Tumor	1	357	3208	13	1	0.691299	1
DHODH	Lung_Metastasis	Lung	Metastasis	1	357	3218	3	0.344104	3.00316	1
DHODH	Kidney_Metastasis	Kidney	Metastasis	1	357	3221	0	0.100028	Inf	1
DHPS	Hepatobiliary_Healthy	Liver|Gall bladder	Healthy	1	311	2807	1	0.190029	9.01285	1
DHPS	Brain_Healthy	Brain	Healthy	1	311	2798	10	1	0.899699	1
DHPS	Lung_Healthy	Lung	Healthy	1	311	2808	0	0.1	Inf	1
DHPS	Testis_Healthy	Testis	Healthy	1	311	2808	0	0.1	Inf	1
DHPS	Gynecologic_Healthy	Endometrium|Fallopian tube|Ovary|Placenta	Healthy	1	311	2805	3	0.34404	3.00471	1
DHPS	Other_Tumor	Other tissue|Retroperitoneum|Axilla|Mediastinum	Tumor	1	311	2801	7	0.569963	1.28652	1
DHRS1	Hepatobiliary_Healthy	Liver|Gall bladder	Healthy	1	340	3064	1	0.190238	9.00001	1
DHRS1	Endocrine_Healthy	Thyroid|Adrenal gland	Healthy	1	340	3064	1	0.190238	9.00001	1
DHRS1	Pancreas_Healthy	Pancreas	Healthy	1	340	3065	0	0.100117	Inf	1
DHRS1	Gastrointestinal_NAT	Colon|Stomach	NAT	1	340	2944	121	4.5907696407061e-05	0.0715828	1
DHRS1	Pancreas_NAT	Pancreas	NAT	1	340	2973	92	0.00120884	0.0950733	1
DHRS1	Endocrine_Tumor	Adrenal Gland|Thyroid|Gland|Adrenal	Tumor	1	340	3017	48	0.0866838	0.184914	1
DHRS1	Bone_Tumor	Bone	Tumor	1	340	3048	17	1	0.527413	1
DHRS1	Kidney_Metastasis	Kidney	Metastasis	1	340	3060	5	0.469235	1.79961	1
DHRS1	Lung_Metastasis	Lung	Metastasis	1	340	3062	3	0.344371	3.00039	1
DHRS11	Hepatobiliary_Healthy	Liver|Gall bladder	Healthy	1	271	2444	1	0.190232	9.0037	1
DHRS11	Prostate_Tumor	Prostate	Tumor	1	271	2404	41	0.11891	0.216431	1
DHRS11	Endocrine_Tumor	Thyroid|Gland|Adrenal	Tumor	1	271	2420	25	0.50842	0.357286	1
DHRS11	Gastrointestinal_Metastasis	Colon	Metastasis	1	271	2442	3	0.344383	3.00174	1
DHRS11	Kidney_Metastasis	Kidney	Metastasis	1	271	2443	2	0.271358	4.50328	1
DHRS13	Head and Neck_Healthy	Tonsil|Salivary gland	Healthy	1	199	1800	1	0.189955	9.02509	1
DHRS13	Hepatobiliary_Healthy	Liver|Gall bladder	Healthy	1	199	1800	1	0.189955	9.02509	1
DHRS13	Gastrointestinal_Healthy	Stomach|Duodenum|Small intestine|Large Intestine|Appendix|Rectum	Healthy	1	199	1796	5	0.468825	1.80435	1
DHRS13	Lung_Healthy	Lung	Healthy	1	199	1801	0	0.09995	Inf	1
DHRS13	Gynecologic_Healthy	Endometrium|Fallopian tube|Ovary|Placenta	Healthy	1	199	1798	3	0.343973	3.0091	1
DHRS13	Kidney_Tumor	Kidney	Tumor	1	199	1684	117	9.05225599252233e-05	0.0723667	1
DHRS13	Pancreas_Tumor	Pancreas	Tumor	1	199	1682	119	5.63913305818239e-05	0.0710661	1
DHRS13	Hematopoietic_Tumor	Haematopoietic and Lymphoid|Bone marrow B-ALL|Blood AML|Blood T-ALL	Tumor	1	199	1751	50	0.0556321	0.176061	1
DHRS13	Bone_Tumor	Bone	Tumor	1	199	1794	7	0.570012	1.28769	1
DHRS2	Immune Organs_Healthy	Spleen	Healthy	1	161	1454	0	0.100248	Inf	1
DHRS2	Bladder_Healthy	Urinary bladder	Healthy	1	161	1454	0	0.100248	Inf	1
DHRS2	Head and Neck_Healthy	Salivary gland	Healthy	1	161	1454	0	0.100248	Inf	1
DHRS2	Kidney_Tumor	Kidney	Tumor	1	161	1378	76	0.00528542	0.11269	1
DHRS2	Hematopoietic_Tumor	Haematopoietic and Lymphoid|Lymph node	Tumor	1	161	1404	50	0.0549565	0.17451	1
DHRS3	Heart_Healthy	Heart	Healthy	1	234	2107	0	0.100342	Inf	1
DHRS3	Gynecologic_Healthy	Endometrium|Fallopian tube|Ovary|Placenta	Healthy	1	234	2104	3	0.345083	2.99493	1
DHRS3	Prostate_Tumor	Prostate	Tumor	1	234	2095	12	1	0.746184	1
DHRS3	Hematopoietic_Tumor	Haematopoietic and Lymphoid	Tumor	1	234	2081	26	0.512856	0.342148	1
DHRS3	Gastrointestinal_Metastasis	Esophagus|Colon	Metastasis	1	234	2106	1	0.190653	8.9831	1
DHRS4	Heart_Healthy	Heart	Healthy	1	382	3444	0	0.100078	Inf	1
DHRS4	Endocrine_Healthy	Thyroid|Adrenal gland	Healthy	1	382	3443	1	0.190165	9.00262	1
DHRS4	Kidney_Healthy	Kidney	Healthy	1	382	3444	0	0.100078	Inf	1
DHRS4	Pancreas_NAT	Pancreas	NAT	1	382	3352	92	0.00122869	0.0954044	1
DHRS4	Other_Tumor	Other tissue|Retroperitoneum|Mesentery|Axilla|Abdomen|Groin|Mediastinum|Thorax wall	Tumor	1	382	3429	15	1	0.598495	1
DHRS4	Bladder_Tumor	Bladder	Tumor	1	382	3402	42	0.120896	0.21209	1
DHRS4	Hepatobiliary_Metastasis	Liver	Metastasis	1	382	3440	4	0.409939	2.25066	1
DHRS4	Kidney_Metastasis	Kidney	Metastasis	1	382	3439	5	0.469068	1.80017	1
DHRS4	Lung_Metastasis	Lung	Metastasis	1	382	3441	3	0.344243	3.0012	1
DHRS7	Head and Neck_Healthy	Tonsil|Salivary gland	Healthy	1	401	3618	1	0.189978	9.01246	1
DHRS7	Hepatobiliary_Healthy	Liver|Gall bladder	Healthy	1	401	3618	1	0.189978	9.01246	1
DHRS7	Pancreas_Healthy	Pancreas	Healthy	1	401	3619	0	0.0999751	Inf	1
DHRS7	Bone_Tumor	Bone	Tumor	1	401	3577	42	0.120943	0.212431	1
DHRS7	Endocrine_Tumor	Adrenal Gland|Thyroid|Gland|Adrenal	Tumor	1	401	3557	62	0.018255	0.143104	1
DHRS7	Bladder_Tumor	Bladder	Tumor	1	401	3574	45	0.0826191	0.198104	1
DHRS7	Soft Tissue/Skin_Metastasis	Skin|Sarcoma	Metastasis	1	401	3603	16	1	0.561629	1
DHRS7	Lung_Benign	Lung	Benign	1	401	3619	0	0.0999751	Inf	1
DHRS7B	Head and Neck_Healthy	Tonsil|Salivary gland	Healthy	1	338	3048	1	0.190133	9.00592	1
DHRS7B	Hepatobiliary_Healthy	Liver|Gall bladder	Healthy	1	338	3048	1	0.190133	9.00592	1
DHRS7B	Heart_Healthy	Heart	Healthy	1	338	3049	0	0.100059	Inf	1
DHRS7B	Pancreas_Healthy	Pancreas	Healthy	1	338	3049	0	0.100059	Inf	1
DHRS7B	Fat_Healthy	Fat	Healthy	1	338	3049	0	0.100059	Inf	1
DHRS7B	Bone_Tumor	Bone	Tumor	1	338	3029	20	0.7155	0.448154	1
DHRS7B	Other_Tumor	Other tissue|Retroperitoneum|Axilla|Mesentery|Abdomen|Groin|Mediastinum|Thorax wall	Tumor	1	338	3038	11	1	0.817126	1
DHRS7B	Endocrine_Adenoma	Thyroid	Adenoma	1	338	3041	8	1	1.12457	1
DHRS7B	Lung_Benign	Lung	Benign	1	338	3049	0	0.100059	Inf	1
DHRS9	Lung_Healthy	Lung	Healthy	1	148	1340	0	0.100067	Inf	1
DHRS9	Hepatobiliary_Healthy	Gall bladder	Healthy	1	148	1340	0	0.100067	Inf	1
DHRS9	Soft Tissue/Skin_Tumor	Skin|Soft Tissue|Sarcoma	Tumor	1	148	1324	16	1	0.559296	1
DHRS9	Hepatobiliary_Tumor	Liver|Gallbladder	Tumor	1	148	1335	5	0.469393	1.80315	1
DHTKD1	Hepatobiliary_Healthy	Liver|Gall bladder	Healthy	1	341	3069	1	0.190448	8.98839	1
DHTKD1	Brain_Healthy	Brain	Healthy	1	341	3060	10	1	0.897379	1
DHTKD1	Heart_Healthy	Heart	Healthy	1	341	3070	0	0.100234	Inf	1
DHTKD1	Endocrine_Healthy	Thyroid|Adrenal gland	Healthy	1	341	3069	1	0.190448	8.98839	1
DHTKD1	Kidney_Healthy	Kidney	Healthy	1	341	3070	0	0.100234	Inf	1
DHTKD1	Pancreas_Healthy	Pancreas	Healthy	1	341	3070	0	0.100234	Inf	1
DHTKD1	Bladder_Tumor	Bladder	Tumor	1	341	3043	27	0.355093	0.330579	1
DHTKD1	Endocrine_Tumor	Thyroid|Gland|Adrenal	Tumor	1	341	3037	33	0.249148	0.269946	1
DHTKD1	Other_Tumor	Other tissue|Retroperitoneum|Mesentery|Axilla|Abdomen|Groin|Mediastinum	Tumor	1	341	3060	10	1	0.897379	1
DHTKD1	Hepatobiliary_Metastasis	Liver	Metastasis	1	341	3066	4	0.410471	2.24707	1
DHTKD1	Kidney_Metastasis	Kidney	Metastasis	1	341	3068	2	0.271641	4.49533	1
DHX15	Head and Neck_Healthy	Tonsil|Salivary gland	Healthy	1	413	3719	1	0.190283	8.9952	1
DHX15	Gastrointestinal_Healthy	Stomach|Duodenum|Small intestine|Esophagus|Large Intestine|Appendix|Rectum	Healthy	1	413	3714	6	0.522513	1.49861	1
DHX15	Brain_Healthy	Brain	Healthy	1	413	3710	10	1	0.898318	1
DHX15	Lung_Healthy	Lung	Healthy	1	413	3720	0	0.100145	Inf	1
DHX15	Gynecologic_Healthy	Endometrium|Fallopian tube|Ovary|Placenta	Healthy	1	413	3717	3	0.344429	2.99869	1
DHX15	Gastrointestinal_NAT	Colon|Stomach	NAT	1	413	3599	121	4.8281421340721e-05	0.0720373	1
DHX15	Gynecologic_NAT	Ovary|Endometrium	NAT	1	413	3661	59	0.0272843	0.150278	1
DHX15	Testis_Tumor	Testis	Tumor	1	413	3718	2	0.271411	4.49859	1
DHX15	Pancreas_Metastasis	Pancreas	Metastasis	1	413	3717	3	0.344429	2.99869	1
DHX15	Soft Tissue/Skin_Metastasis	Skin|Sarcoma	Metastasis	1	413	3704	16	1	0.560595	1
DHX15	Lung_Metastasis	Lung	Metastasis	1	413	3717	3	0.344429	2.99869	1
DHX15	Lung_Benign	Lung	Benign	1	413	3720	0	0.100145	Inf	1
DHX16	Lung_Healthy	Lung	Healthy	1	387	3487	0	0.100129	Inf	1
DHX16	Bone_Tumor	Bone	Tumor	1	387	3438	49	0.0567341	0.181343	1
DHX16	Bladder_Tumor	Bladder	Tumor	1	387	3444	43	0.123078	0.207005	1
DHX16	Pancreas_Metastasis	Pancreas	Metastasis	1	387	3485	2	0.271376	4.49978	1
DHX29	Head and Neck_Healthy	Tonsil|Salivary gland	Healthy	1	342	3082	1	0.190236	9.00001	1
DHX29	Brain_Healthy	Brain	Healthy	1	342	3073	10	1	0.898556	1
DHX29	Testis_Healthy	Testis	Healthy	1	342	3083	0	0.100117	Inf	1
DHX29	Gynecologic_Healthy	Endometrium|Fallopian tube|Ovary|Placenta	Healthy	1	342	3080	3	0.344368	3.00039	1
DHX29	Pancreas_Healthy	Pancreas	Healthy	1	342	3083	0	0.100117	Inf	1
DHX29	Testis_Tumor	Testis	Tumor	1	342	3081	2	0.271355	4.50118	1
DHX29	Bladder_Tumor	Bladder	Tumor	1	342	3053	30	0.36081	0.297629	1
DHX29	Lung_Metastasis	Lung	Metastasis	1	342	3080	3	0.344368	3.00039	1
DHX30	Head and Neck_Healthy	Tonsil|Salivary gland	Healthy	1	399	3599	1	0.190023	9.01002	1
DHX30	Testis_Healthy	Testis	Healthy	1	399	3600	0	0.1	Inf	1
DHX30	Heart_Healthy	Heart	Healthy	1	399	3600	0	0.1	Inf	1
DHX30	Hematopoietic_Healthy	Lymph node|Thymus	Healthy	1	399	3596	4	0.409674	2.2525	1
DHX30	Immune Organs_Tumor	Spleen	Tumor	1	399	3600	0	0.1	Inf	1
DHX30	Soft Tissue/Skin_Metastasis	Skin|Sarcoma	Metastasis	1	399	3585	15	1	0.59906	1
DHX33	Lung_Healthy	Lung	Healthy	1	259	2334	0	0.100231	Inf	1
DHX33	Testis_Healthy	Testis	Healthy	1	259	2334	0	0.100231	Inf	1
DHX33	Bladder_Tumor	Bladder	Tumor	1	259	2315	19	0.713719	0.470534	1
DHX34	Hepatobiliary_Healthy	Liver|Gall bladder	Healthy	1	181	1629	1	0.190844	8.97817	1
DHX34	Lung_Healthy	Lung	Healthy	1	181	1630	0	0.100442	Inf	1
DHX34	Testis_Healthy	Testis	Healthy	1	181	1630	0	0.100442	Inf	1
DHX34	Gynecologic_Healthy	Endometrium|Fallopian tube|Ovary|Placenta	Healthy	1	181	1627	3	0.345429	2.99348	1
DHX34	Hematopoietic_Healthy	Lymph node	Healthy	1	181	1630	0	0.100442	Inf	1
DHX34	Soft Tissue/Skin_Tumor	Skin|Soft Tissue|Skeletal muscle|Smooth muscle	Tumor	1	181	1595	35	0.254211	0.25189	1
DHX36	Brain_Healthy	Brain	Healthy	1	362	3256	10	1	0.899464	1
DHX36	Lung_Healthy	Lung	Healthy	1	362	3266	0	0.100028	Inf	1
DHX36	Testis_Healthy	Testis	Healthy	1	362	3266	0	0.100028	Inf	1
DHX36	Gynecologic_Healthy	Endometrium|Fallopian tube|Ovary|Placenta	Healthy	1	362	3263	3	0.344101	3.00312	1
DHX36	Head and Neck_NAT	Head and Neck	NAT	1	362	3200	66	0.0123442	0.133972	1
DHX36	Soft Tissue/Skin_Metastasis	Skin|Sarcoma	Metastasis	1	362	3252	14	1	0.641739	1
DHX37	Head and Neck_Healthy	Tonsil|Salivary gland	Healthy	1	319	2875	1	0.190253	9.00001	1
DHX37	Gastrointestinal_Healthy	Stomach|Duodenum|Small intestine|Esophagus|Large Intestine|Appendix|Rectum	Healthy	1	319	2870	6	0.522518	1.49924	1
DHX37	Lung_Healthy	Lung	Healthy	1	319	2876	0	0.100125	Inf	1
DHX37	Gynecologic_Healthy	Endometrium|Fallopian tube|Ovary|Placenta	Healthy	1	319	2873	3	0.344402	3.00042	1
DHX37	Hematopoietic_Healthy	Lymph node|Thymus	Healthy	1	319	2873	3	0.344402	3.00042	1
DHX37	Endocrine_Tumor	Adrenal Gland|Thyroid|Gland|Adrenal	Tumor	1	319	2859	17	1	0.527281	1
DHX37	Prostate_Tumor	Prostate	Tumor	1	319	2850	26	0.513194	0.343698	1
DHX37	Other_Tumor	Other tissue|Retroperitoneum|Mesentery|Axilla|Abdomen|Groin|Mediastinum|Thorax wall	Tumor	1	319	2862	14	1	0.640917	1
DHX37	Gastrointestinal_Adenoma	Colon	Adenoma	1	319	2848	28	0.355092	0.318927	1
DHX38	Head and Neck_Healthy	Tonsil|Salivary gland	Healthy	1	370	3331	1	0.190365	8.99197	1
DHX38	Brain_Healthy	Brain	Healthy	1	370	3322	10	1	0.897854	1
DHX38	Lung_Healthy	Lung	Healthy	1	370	3332	0	0.100189	Inf	1
DHX38	Gynecologic_Healthy	Endometrium|Fallopian tube|Ovary|Placenta	Healthy	1	370	3329	3	0.344569	2.99765	1
DHX38	Prostate_Tumor	Prostate	Tumor	1	370	3276	56	0.0408874	0.158148	1
DHX38	Hepatobiliary_Tumor	Liver|Biliary Tract|Gallbladder	Tumor	1	370	3263	69	0.00835662	0.127844	1
DHX38	Bladder_Tumor	Bladder	Tumor	1	370	3292	40	0.119457	0.222484	1
DHX38	Immune Organs_Tumor	Spleen	Tumor	1	370	3332	0	0.100189	Inf	1
DHX38	Soft Tissue/Skin_Metastasis	Skin|Sarcoma	Metastasis	1	370	3322	10	1	0.897854	1
DHX40	Head and Neck_Healthy	Tonsil|Salivary gland	Healthy	1	267	2410	1	0.190101	9.01123	1
DHX40	Lung_Healthy	Lung	Healthy	1	267	2411	0	0.100037	Inf	1
DHX40	Testis_Healthy	Testis	Healthy	1	267	2411	0	0.100037	Inf	1
DHX40	Endocrine_Healthy	Thyroid|Adrenal gland	Healthy	1	267	2410	1	0.190101	9.01123	1
DHX40	Pancreas_Metastasis	Pancreas	Metastasis	1	267	2409	2	0.271181	4.50706	1
DHX57	Lung_Healthy	Lung	Healthy	1	263	2374	0	0.100076	Inf	1
DHX57	Testis_Healthy	Testis	Healthy	1	263	2374	0	0.100076	Inf	1
DHX57	Bladder_Healthy	Urinary bladder	Healthy	1	263	2374	0	0.100076	Inf	1
DHX57	Kidney_Tumor	Kidney	Tumor	1	263	2239	135	1.19667741276967e-05	0.0630876	1
DHX57	Head and Neck_NAT	Head and Neck	NAT	1	263	2311	63	0.0180719	0.139528	1
DHX8	Head and Neck_Healthy	Tonsil|Salivary gland	Healthy	1	335	3021	1	0.190134	9.00597	1
DHX8	Immune Organs_Healthy	Spleen	Healthy	1	335	3022	0	0.10006	Inf	1
DHX8	Brain_Healthy	Brain	Healthy	1	335	3012	10	1	0.899123	1
DHX8	Lung_Healthy	Lung	Healthy	1	335	3022	0	0.10006	Inf	1
DHX8	Bladder_Healthy	Urinary bladder	Healthy	1	335	3022	0	0.10006	Inf	1
DHX8	Heart_Healthy	Heart	Healthy	1	335	3022	0	0.10006	Inf	1
DHX8	Gynecologic_Healthy	Endometrium|Fallopian tube|Ovary|Placenta	Healthy	1	335	3019	3	0.344204	3.00238	1
DHX8	Pancreas_Healthy	Pancreas	Healthy	1	335	3022	0	0.10006	Inf	1
DHX8	Hematopoietic_Healthy	Lymph node|Thymus	Healthy	1	335	3018	4	0.409901	2.25149	1
DHX8	Bone_Tumor	Bone	Tumor	1	335	2981	41	0.119452	0.217092	1
DHX8	Prostate_Tumor	Prostate	Tumor	1	335	3002	20	0.715492	0.448138	1
DHX8	Pancreas_Metastasis	Pancreas	Metastasis	1	335	3021	1	0.190134	9.00597	1
DHX9	Head and Neck_Healthy	Tonsil|Salivary gland	Healthy	1	413	3719	1	0.190283	8.9952	1
DHX9	Gastrointestinal_Healthy	Stomach|Duodenum|Small intestine|Esophagus|Large Intestine|Appendix|Rectum	Healthy	1	413	3714	6	0.522513	1.49861	1
DHX9	Brain_Healthy	Brain	Healthy	1	413	3710	10	1	0.898318	1
DHX9	Lung_Healthy	Lung	Healthy	1	413	3720	0	0.100145	Inf	1
DHX9	Testis_Healthy	Testis	Healthy	1	413	3720	0	0.100145	Inf	1
DHX9	Head and Neck_NAT	Head and Neck	NAT	1	413	3644	76	0.00598548	0.116123	1
DHX9	Testis_Tumor	Testis	Tumor	1	413	3718	2	0.271411	4.49859	1
DHX9	Immune Organs_Tumor	Spleen	Tumor	1	413	3720	0	0.100145	Inf	1
DHX9	Pancreas_Metastasis	Pancreas	Metastasis	1	413	3717	3	0.344429	2.99869	1
DIAPH1	Head and Neck_Healthy	Tonsil|Salivary gland	Healthy	1	408	3677	1	0.190154	9.00246	1
DIAPH1	Hepatobiliary_Healthy	Liver|Gall bladder	Healthy	1	408	3677	1	0.190154	9.00246	1
DIAPH1	Lung_Healthy	Lung	Healthy	1	408	3678	0	0.100073	Inf	1
DIAPH1	Heart_Healthy	Heart	Healthy	1	408	3678	0	0.100073	Inf	1
DIAPH1	Gynecologic_Healthy	Endometrium|Fallopian tube|Ovary|Placenta	Healthy	1	408	3675	3	0.344221	3.00112	1
DIAPH1	Gastrointestinal_NAT	Colon|Stomach	NAT	1	408	3557	121	4.82123223728256e-05	0.0720693	1
DIAPH1	Head and Neck_NAT	Head and Neck	NAT	1	408	3602	76	0.00597075	0.116192	1
DIAPH1	Gynecologic_NAT	Ovary|Endometrium	NAT	1	408	3619	59	0.0272512	0.150375	1
DIAPH1	Bladder_Tumor	Bladder	Tumor	1	408	3635	43	0.123133	0.207237	1
DIAPH1	Immune Organs_Tumor	Spleen	Tumor	1	408	3678	0	0.100073	Inf	1
DIAPH1	Pancreas_Metastasis	Pancreas	Metastasis	1	408	3675	3	0.344221	3.00112	1
DIAPH1	Gastrointestinal_Metastasis	Esophagus|Colon	Metastasis	1	408	3675	3	0.344221	3.00112	1
DIAPH1	Head and Neck_Metastasis	Head and Neck	Metastasis	1	408	3678	0	0.100073	Inf	1
DIAPH2	Gastrointestinal_Healthy	Stomach|Duodenum|Small intestine|Esophagus|Large Intestine|Appendix|Rectum	Healthy	1	291	2621	6	0.522213	1.50089	1
DIAPH2	Testis_Healthy	Testis	Healthy	1	291	2627	0	0.100034	Inf	1
DIAPH2	Gynecologic_Healthy	Endometrium|Fallopian tube|Ovary|Placenta	Healthy	1	291	2624	3	0.34415	3.0039	1
DIAPH2	Brain_Tumor	Brain	Tumor	1	291	2495	132	1.95270283309901e-05	0.0649777	1
DIAPH2	Bladder_Tumor	Bladder	Tumor	1	291	2605	22	0.722281	0.406992	1
DICER1	Brain_Healthy	Brain	Healthy	1	260	2340	10	1	0.900026	1
DICER1	Lung_Healthy	Lung	Healthy	1	260	2350	0	0.0999617	Inf	1
DICER1	Testis_Healthy	Testis	Healthy	1	260	2350	0	0.0999617	Inf	1
DICER1	Gynecologic_Healthy	Endometrium|Fallopian tube|Ovary|Placenta	Healthy	1	260	2347	3	0.343956	3.00694	1
DICER1	Brain_Tumor	Brain	Tumor	1	260	2218	132	1.84704408611107e-05	0.064654	1
DICER1	Bladder_Tumor	Bladder	Tumor	1	260	2336	14	1	0.64185	1
DICER1	Immune Organs_Tumor	Spleen	Tumor	1	260	2350	0	0.0999617	Inf	1
DICER1	Gastrointestinal_Adenoma	Colon	Adenoma	1	260	2338	12	1	0.749453	1
DICER1	Soft Tissue/Skin_Metastasis	Sarcoma	Metastasis	1	260	2347	3	0.343956	3.00694	1
DIDO1	Head and Neck_Healthy	Tonsil|Salivary gland	Healthy	1	371	3346	1	0.190073	9.00808	1
DIDO1	Hepatobiliary_Healthy	Liver|Gall bladder	Healthy	1	371	3346	1	0.190073	9.00808	1
DIDO1	Lung_Healthy	Lung	Healthy	1	371	3347	0	0.100027	Inf	1
DIDO1	Gynecologic_Healthy	Endometrium|Fallopian tube|Ovary|Placenta	Healthy	1	371	3344	3	0.344096	3.00304	1
DIDO1	Head and Neck_NAT	Head and Neck	NAT	1	371	3282	65	0.0123193	0.136133	1
DIDO1	Hepatobiliary_Tumor	Liver|Biliary Tract|Gallbladder	Tumor	1	371	3290	57	0.026545	0.155617	1
DIDO1	Testis_Tumor	Testis	Tumor	1	371	3345	2	0.271131	4.50514	1
DIMT1	Head and Neck_Healthy	Tonsil|Salivary gland	Healthy	1	338	3048	1	0.190133	9.00592	1
DIMT1	Gastrointestinal_Healthy	Stomach|Duodenum|Small intestine|Esophagus|Large Intestine|Appendix|Rectum	Healthy	1	338	3043	6	0.522252	1.50027	1
DIMT1	Lung_Healthy	Lung	Healthy	1	338	3049	0	0.100059	Inf	1
DIMT1	Testis_Healthy	Testis	Healthy	1	338	3049	0	0.100059	Inf	1
DIMT1	Bone_Tumor	Bone	Tumor	1	338	3010	39	0.177584	0.228399	1
DIMT1	Hepatobiliary_Tumor	Liver|Biliary Tract|Gallbladder	Tumor	1	338	3012	37	0.172848	0.240903	1
DIMT1	Gastrointestinal_Adenoma	Colon	Adenoma	1	338	3024	25	0.508776	0.357943	1
DIP2B	Lung_Healthy	Lung	Healthy	1	325	2929	0	0.100154	Inf	1
DIP2B	Gynecologic_Healthy	Endometrium|Fallopian tube|Ovary|Placenta	Healthy	1	325	2926	3	0.344482	2.99939	1
DIP2B	Kidney_Healthy	Kidney	Healthy	1	325	2929	0	0.100154	Inf	1
DIP2B	Endocrine_Tumor	Thyroid|Gland|Adrenal	Tumor	1	325	2899	30	0.360743	0.297403	1
DIP2B	Immune Organs_Tumor	Spleen	Tumor	1	325	2929	0	0.100154	Inf	1
DIP2B	Gastrointestinal_Adenoma	Colon	Adenoma	1	325	2901	28	0.355134	0.318863	1
DIP2B	Kidney_Metastasis	Kidney	Metastasis	1	325	2927	2	0.271448	4.4997	1
DIS3	Gastrointestinal_Healthy	Stomach|Duodenum|Small intestine|Esophagus|Large Intestine|Appendix|Rectum	Healthy	1	398	3586	6	0.52189	1.50149	1
DIS3	Brain_Healthy	Brain	Healthy	1	398	3582	10	1	0.900014	1
DIS3	Lung_Healthy	Lung	Healthy	1	398	3592	0	0.0999749	Inf	1
DIS3	Testis_Healthy	Testis	Healthy	1	398	3592	0	0.0999749	Inf	1
DIS3	Other_Tumor	Other tissue|Retroperitoneum|Mesentery|Axilla|Abdomen|Groin|Mediastinum|Thorax wall	Tumor	1	398	3578	14	1	0.642199	1
DIS3L2	Testis_Healthy	Testis	Healthy	1	277	2497	0	0.10018	Inf	1
DIS3L2	Heart_Healthy	Heart	Healthy	1	277	2497	0	0.10018	Inf	1
DIS3L2	Hematopoietic_Healthy	Lymph node|Thymus	Healthy	1	277	2494	3	0.344583	2.9993	1
DIS3L2	Endocrine_Adenoma	Thyroid	Adenoma	1	277	2495	2	0.271525	4.49961	1
DIS3L2	Lung_Metastasis	Lung	Metastasis	1	277	2495	2	0.271525	4.49961	1
DISP2	Gynecologic_Healthy	Ovary	Healthy	1	22	206	0	0.100437	Inf	1
DISP2	Breast_Tumor	Breast	Tumor	1	22	167	39	0.0891182	0.195507	1
DISP2	Soft Tissue/Skin_Tumor	Skin|Soft Tissue	Tumor	1	22	205	1	0.191182	9.13556	1
DKC1	Head and Neck_Healthy	Tonsil|Salivary gland	Healthy	1	399	3598	1	0.190068	9.00752	1
DKC1	Lung_Healthy	Lung	Healthy	1	399	3599	0	0.100025	Inf	1
DKC1	Gynecologic_NAT	Ovary|Endometrium	NAT	1	399	3540	59	0.027213	0.150411	1
DKC1	Pancreas_NAT	Pancreas	NAT	1	399	3507	92	0.00123436	0.0955621	1
DKC1	Bone_Tumor	Bone	Tumor	1	399	3537	62	0.0182531	0.143012	1
DKC1	Immune Organs_Tumor	Spleen	Tumor	1	399	3599	0	0.100025	Inf	1
DKC1	Pancreas_Metastasis	Pancreas	Metastasis	1	399	3596	3	0.344082	3.00282	1
DKC1	Gastrointestinal_Metastasis	Esophagus|Colon	Metastasis	1	399	3595	4	0.409756	2.25188	1
DLAT	Head and Neck_Healthy	Tonsil|Salivary gland	Healthy	1	412	3715	1	0.190065	9.00728	1
DLAT	Testis_Healthy	Testis	Healthy	1	412	3716	0	0.100024	Inf	1
DLAT	Heart_Healthy	Heart	Healthy	1	412	3716	0	0.100024	Inf	1
DLAT	Endocrine_Healthy	Thyroid|Adrenal gland	Healthy	1	412	3715	1	0.190065	9.00728	1
DLAT	Gynecologic_NAT	Ovary|Endometrium	NAT	1	412	3657	59	0.0272489	0.150479	1
DLAT	Pancreas_NAT	Pancreas	NAT	1	412	3624	92	0.00123953	0.0956335	1
DLAT	Other_Tumor	Other tissue|Retroperitoneum|Mesentery|Axilla|Abdomen|Groin|Mediastinum|Thorax wall	Tumor	1	412	3701	15	1	0.598928	1
DLAT	Bladder_Tumor	Bladder	Tumor	1	412	3671	45	0.082665	0.198046	1
DLAT	Hepatobiliary_Metastasis	Liver	Metastasis	1	412	3712	4	0.409748	2.25182	1
DLAT	Pancreas_Metastasis	Pancreas	Metastasis	1	412	3713	3	0.344077	3.00272	1
DLAT	Kidney_Metastasis	Kidney	Metastasis	1	412	3710	6	0.522064	1.50063	1
DLAT	Soft Tissue/Skin_Metastasis	Skin|Sarcoma	Metastasis	1	412	3700	16	1	0.561349	1
DLAT	Prostate_Metastasis	Prostate	Metastasis	1	412	3716	0	0.100024	Inf	1
DLAT	Lung_Metastasis	Lung	Metastasis	1	412	3713	3	0.344077	3.00272	1
DLAT	Endocrine_Adenoma	Thyroid	Adenoma	1	412	3708	8	1	1.12495	1
DLD	Head and Neck_Healthy	Tonsil|Salivary gland	Healthy	1	412	3717	1	0.189978	9.01213	1
DLD	Heart_Healthy	Heart	Healthy	1	412	3718	0	0.0999758	Inf	1
DLD	Kidney_Healthy	Kidney	Healthy	1	412	3718	0	0.0999758	Inf	1
DLD	Gastrointestinal_NAT	Colon|Stomach	NAT	1	412	3597	121	7.82949443388313e-05	0.072172	1
DLD	Endocrine_Tumor	Adrenal Gland|Thyroid|Gland|Adrenal	Tumor	1	412	3656	62	0.0182789	0.143159	1
DLD	Immune Organs_Tumor	Spleen	Tumor	1	412	3718	0	0.0999758	Inf	1
DLD	Hepatobiliary_Metastasis	Liver	Metastasis	1	412	3714	4	0.409589	2.25303	1
DLD	Prostate_Metastasis	Prostate	Metastasis	1	412	3718	0	0.0999758	Inf	1
DLG1	Hepatobiliary_Healthy	Liver|Gall bladder	Healthy	1	393	3541	1	0.190206	9.00001	1
DLG1	Heart_Healthy	Heart	Healthy	1	393	3542	0	0.100102	Inf	1
DLG1	Gynecologic_Healthy	Endometrium|Fallopian tube|Ovary|Placenta	Healthy	1	393	3539	3	0.344308	3.00032	1
DLG1	Gynecologic_NAT	Ovary|Endometrium	NAT	1	393	3483	59	0.027216	0.150249	1
DLG1	Other_Tumor	Other tissue|Retroperitoneum|Mesentery|Axilla|Abdomen|Groin|Mediastinum|Thorax wall	Tumor	1	393	3529	13	1	0.690805	1
DLG1	Lung_Metastasis	Lung	Metastasis	1	393	3539	3	0.344308	3.00032	1
DLG1	Endocrine_Adenoma	Thyroid	Adenoma	1	393	3534	8	1	1.12399	1
DLG1	Gastrointestinal_Adenoma	Colon	Adenoma	1	393	3513	29	0.357429	0.308297	1
DLG3	Gynecologic_Healthy	Endometrium|Fallopian tube|Ovary|Placenta	Healthy	1	301	2713	3	0.344238	3.00266	1
DLG3	Pancreas_Healthy	Pancreas	Healthy	1	301	2716	0	0.100066	Inf	1
DLG3	Soft Tissue/Skin_Tumor	Soft Tissue|Skin|Smooth muscle	Tumor	1	301	2683	33	0.248769	0.270181	1
DLG3	Other_Tumor	Other tissue|Retroperitoneum|Axilla|Abdomen|Groin|Thorax wall	Tumor	1	301	2710	6	0.52232	1.50031	1
DLG3	Lung_Metastasis	Lung	Metastasis	1	301	2713	3	0.344238	3.00266	1
DLGAP4	Brain_Healthy	Brain	Healthy	1	324	2909	10	1	0.897859	1
DLGAP4	Gynecologic_Healthy	Endometrium|Fallopian tube|Ovary|Placenta	Healthy	1	324	2916	3	0.344574	2.99836	1
DLGAP4	Gynecologic_NAT	Ovary|Endometrium	NAT	1	324	2860	59	0.0269908	0.149656	1
DLGAP4	Head and Neck_Metastasis	Head and Neck	Metastasis	1	324	2919	0	0.100185	Inf	1
DLGAP4	Gastrointestinal_Adenoma	Colon	Adenoma	1	324	2891	28	0.355128	0.318745	1
DLGAP5	Testis_Healthy	Testis	Healthy	1	209	1882	0	0.100382	Inf	1
DLGAP5	Gynecologic_Healthy	Fallopian tube|Placenta	Healthy	1	209	1881	1	0.190731	8.98108	1
DLGAP5	Kidney_Tumor	Kidney	Tumor	1	209	1844	38	0.173332	0.232277	1
DLGAP5	Gynecologic_NAT	Ovary|Endometrium	NAT	1	209	1824	58	0.0258093	0.150539	1
DLGAP5	Endocrine_Tumor	Thyroid|Gland	Tumor	1	209	1869	13	1	0.688001	1
DLST	Hepatobiliary_Healthy	Liver|Gall bladder	Healthy	1	413	3719	1	0.190283	8.9952	1
DLST	Gastrointestinal_Healthy	Stomach|Duodenum|Small intestine|Esophagus|Large Intestine|Appendix|Rectum	Healthy	1	413	3714	6	0.522513	1.49861	1
DLST	Heart_Healthy	Heart	Healthy	1	413	3720	0	0.100145	Inf	1
DLST	Kidney_Healthy	Kidney	Healthy	1	413	3720	0	0.100145	Inf	1
DLST	Fat_Healthy	Fat	Healthy	1	413	3720	0	0.100145	Inf	1
DLST	Gynecologic_NAT	Ovary|Endometrium	NAT	1	413	3661	59	0.0272843	0.150278	1
DLST	Hepatobiliary_Metastasis	Liver	Metastasis	1	413	3716	4	0.410145	2.24879	1
DLST	Gastrointestinal_Metastasis	Esophagus|Colon	Metastasis	1	413	3716	4	0.410145	2.24879	1
DLST	Kidney_Metastasis	Kidney	Metastasis	1	413	3714	6	0.522513	1.49861	1
DLST	Prostate_Metastasis	Prostate	Metastasis	1	413	3720	0	0.100145	Inf	1
DLST	Lung_Metastasis	Lung	Metastasis	1	413	3717	3	0.344429	2.99869	1
DLST	Endocrine_Adenoma	Thyroid	Adenoma	1	413	3712	8	1	1.12344	1
DMAP1	Hepatobiliary_Healthy	Liver|Gall bladder	Healthy	1	297	2682	1	0.18997	9.01682	1
DMAP1	Brain_Healthy	Brain	Healthy	1	297	2673	10	1	0.900022	1
DMAP1	Lung_Healthy	Lung	Healthy	1	297	2683	0	0.0999665	Inf	1
DMAP1	Pancreas_Healthy	Pancreas	Healthy	1	297	2683	0	0.0999665	Inf	1
DMAP1	Pancreas_NAT	Pancreas	NAT	1	297	2591	92	0.00117726	0.0948577	1
DMAP1	Endocrine_Tumor	Adrenal Gland|Thyroid|Gland	Tumor	1	297	2667	16	1	0.561324	1
DMAP1	Bladder_Tumor	Bladder	Tumor	1	297	2660	23	0.504947	0.389486	1
DMBT1	Gastrointestinal_NAT	Colon|Stomach	NAT	1	174	1457	119	5.23781842936004e-05	0.0704103	1
DMBT1	Lung_Benign	Lung	Benign	1	174	1576	0	0.0999429	Inf	1
DMD	Heart_Healthy	Heart	Healthy	1	287	2584	0	0.100279	Inf	1
DMD	Gynecologic_Healthy	Endometrium|Fallopian tube|Ovary|Placenta	Healthy	1	287	2581	3	0.344865	2.99584	1
DMD	Soft Tissue/Skin_Healthy	Smooth muscle	Healthy	1	287	2584	0	0.100279	Inf	1
DMD	Bladder_Tumor	Bladder	Tumor	1	287	2570	14	1	0.639705	1
DMD	Endocrine_Tumor	Thyroid|Gland	Tumor	1	287	2540	44	0.0818846	0.201202	1
DMD	Other_Tumor	Other tissue|Mesentery|Abdomen|Groin|Axilla|Thorax wall	Tumor	1	287	2579	5	0.469854	1.79675	1
DMTN	Head and Neck_Healthy	Tonsil|Salivary gland	Healthy	1	267	2408	1	0.190235	9.00376	1
DMTN	Immune Organs_Healthy	Spleen	Healthy	1	267	2409	0	0.100112	Inf	1
DMTN	Endocrine_Healthy	Thyroid|Adrenal gland	Healthy	1	267	2408	1	0.190235	9.00376	1
DMTN	Gynecologic_Healthy	Endometrium|Fallopian tube|Ovary|Placenta	Healthy	1	267	2406	3	0.34439	3.00177	1
DMTN	Head and Neck_NAT	Head and Neck	NAT	1	267	2336	73	0.00549077	0.119895	1
DMTN	Soft Tissue/Skin_Tumor	Skin|Soft Tissue|Smooth muscle|Skeletal muscle	Tumor	1	267	2373	36	0.171686	0.246955	1
DMTN	Soft Tissue/Skin_Metastasis	Skin|Sarcoma	Metastasis	1	267	2399	10	1	0.898527	1
DNAJA1	Hepatobiliary_Healthy	Liver|Gall bladder	Healthy	1	411	3699	1	0.190372	8.99036	1
DNAJA1	Lung_Healthy	Lung	Healthy	1	411	3700	0	0.100195	Inf	1
DNAJA1	Testis_Healthy	Testis	Healthy	1	411	3700	0	0.100195	Inf	1
DNAJA1	Gynecologic_Healthy	Endometrium|Fallopian tube|Ovary|Placenta	Healthy	1	411	3697	3	0.344574	2.99706	1
DNAJA1	Hematopoietic_Healthy	Lymph node|Thymus	Healthy	1	411	3696	4	0.410308	2.24757	1
DNAJA1	Gynecologic_NAT	Ovary|Endometrium	NAT	1	411	3641	59	0.0272927	0.150185	1
DNAJA1	Bladder_Tumor	Bladder	Tumor	1	411	3656	44	0.0826304	0.202211	1
DNAJA1	Hepatobiliary_Metastasis	Liver	Metastasis	1	411	3696	4	0.410308	2.24757	1
DNAJA1	Pancreas_Metastasis	Pancreas	Metastasis	1	411	3697	3	0.344574	2.99706	1
DNAJA1	Lung_Metastasis	Lung	Metastasis	1	411	3697	3	0.344574	2.99706	1
DNAJA1	Lung_Benign	Lung	Benign	1	411	3700	0	0.100195	Inf	1
DNAJA2	Head and Neck_Healthy	Tonsil|Salivary gland	Healthy	1	411	3708	1	0.189978	9.01216	1
DNAJA2	Lung_Healthy	Lung	Healthy	1	411	3709	0	0.0999757	Inf	1
DNAJA2	Heart_Healthy	Heart	Healthy	1	411	3709	0	0.0999757	Inf	1
DNAJA2	Bladder_Tumor	Bladder	Tumor	1	411	3664	45	0.0826615	0.19815	1
DNAJA2	Immune Organs_Tumor	Spleen	Tumor	1	411	3709	0	0.0999757	Inf	1
DNAJA2	Pancreas_Metastasis	Pancreas	Metastasis	1	411	3706	3	0.343935	3.00435	1
DNAJA3	Hepatobiliary_Healthy	Liver|Gall bladder	Healthy	1	405	3650	1	0.190155	9.00247	1
DNAJA3	Testis_Healthy	Testis	Healthy	1	405	3651	0	0.100074	Inf	1
DNAJA3	Heart_Healthy	Heart	Healthy	1	405	3651	0	0.100074	Inf	1
DNAJA3	Endocrine_Healthy	Thyroid|Adrenal gland	Healthy	1	405	3650	1	0.190155	9.00247	1
DNAJA3	Pancreas_Healthy	Pancreas	Healthy	1	405	3651	0	0.100074	Inf	1
DNAJA3	Pancreas_NAT	Pancreas	NAT	1	405	3559	92	0.00123831	0.0955419	1
DNAJA3	Other_Tumor	Other tissue|Retroperitoneum|Mesentery|Axilla|Abdomen|Groin|Mediastinum|Thorax wall	Tumor	1	405	3636	15	1	0.598581	1
DNAJA3	Hepatobiliary_Metastasis	Liver	Metastasis	1	405	3647	4	0.409914	2.25062	1
DNAJA3	Soft Tissue/Skin_Metastasis	Skin|Sarcoma	Metastasis	1	405	3635	16	1	0.561021	1
DNAJB1	Head and Neck_Healthy	Tonsil|Salivary gland	Healthy	1	410	3696	1	0.19011	9.00488	1
DNAJB1	Hepatobiliary_Healthy	Liver|Gall bladder	Healthy	1	410	3696	1	0.19011	9.00488	1
DNAJB1	Gastrointestinal_Healthy	Stomach|Duodenum|Small intestine|Esophagus|Large Intestine|Appendix|Rectum	Healthy	1	410	3691	6	0.522156	1.50022	1
DNAJB1	Brain_Healthy	Brain	Healthy	1	410	3687	10	1	0.899282	1
DNAJB1	Lung_Healthy	Lung	Healthy	1	410	3697	0	0.100049	Inf	1
DNAJB1	Testis_Healthy	Testis	Healthy	1	410	3697	0	0.100049	Inf	1
DNAJB1	Gynecologic_Healthy	Endometrium|Fallopian tube|Ovary|Placenta	Healthy	1	410	3694	3	0.344149	3.00193	1
DNAJB1	Endocrine_Tumor	Adrenal Gland|Thyroid|Gland|Adrenal	Tumor	1	410	3639	58	0.0268075	0.153063	1
DNAJB1	Prostate_Tumor	Prostate	Tumor	1	410	3625	72	0.00880916	0.122827	1
DNAJB1	Hepatobiliary_Tumor	Liver|Biliary Tract|Gallbladder	Tumor	1	410	3600	97	0.000538565	0.0905431	1
DNAJB1	Bladder_Tumor	Bladder	Tumor	1	410	3652	45	0.0826565	0.197983	1
DNAJB1	Pancreas_Metastasis	Pancreas	Metastasis	1	410	3694	3	0.344149	3.00193	1
DNAJB1	Gastrointestinal_Metastasis	Esophagus|Colon	Metastasis	1	410	3693	4	0.40983	2.25122	1
DNAJB11	Hepatobiliary_Healthy	Liver|Gall bladder	Healthy	1	409	3682	1	0.19033	8.99274	1
DNAJB11	Lung_Healthy	Lung	Healthy	1	409	3683	0	0.100171	Inf	1
DNAJB11	Heart_Healthy	Heart	Healthy	1	409	3683	0	0.100171	Inf	1
DNAJB11	Endocrine_Healthy	Thyroid|Adrenal gland	Healthy	1	409	3682	1	0.19033	8.99274	1
DNAJB11	Gynecologic_Healthy	Endometrium|Fallopian tube|Ovary|Placenta	Healthy	1	409	3680	3	0.344506	2.99786	1
DNAJB11	Pancreas_Healthy	Pancreas	Healthy	1	409	3683	0	0.100171	Inf	1
DNAJB11	Prostate_Tumor	Prostate	Tumor	1	409	3619	64	0.0191128	0.138289	1
DNAJB11	Other_Tumor	Other tissue|Retroperitoneum|Mesentery|Axilla|Abdomen|Groin|Mediastinum|Thorax wall	Tumor	1	409	3668	15	1	0.597943	1
DNAJB11	Gastrointestinal_Adenoma	Colon	Adenoma	1	409	3654	29	0.35754	0.308125	1
DNAJB12	Head and Neck_Healthy	Tonsil|Salivary gland	Healthy	1	327	2952	1	0.189973	9.01528	1
DNAJB12	Immune Organs_Healthy	Spleen	Healthy	1	327	2953	0	0.0999695	Inf	1
DNAJB12	Brain_Healthy	Brain	Healthy	1	327	2943	10	1	0.900019	1
DNAJB12	Lung_Healthy	Lung	Healthy	1	327	2953	0	0.0999695	Inf	1
DNAJB12	Heart_Healthy	Heart	Healthy	1	327	2953	0	0.0999695	Inf	1
DNAJB12	Gynecologic_Healthy	Endometrium|Fallopian tube|Ovary|Placenta	Healthy	1	327	2950	3	0.343944	3.0055	1
DNAJB12	Pancreas_Healthy	Pancreas	Healthy	1	327	2953	0	0.0999695	Inf	1
DNAJB12	Soft Tissue/Skin_Metastasis	Skin|Sarcoma	Metastasis	1	327	2950	3	0.343944	3.0055	1
DNAJB2	Testis_Healthy	Testis	Healthy	1	328	2962	0	0.0999696	Inf	1
DNAJB2	Heart_Healthy	Heart	Healthy	1	328	2962	0	0.0999696	Inf	1
DNAJB2	Gynecologic_Healthy	Endometrium|Fallopian tube|Ovary|Placenta	Healthy	1	328	2959	3	0.343944	3.00548	1
DNAJB2	Pancreas_Healthy	Pancreas	Healthy	1	328	2962	0	0.0999696	Inf	1
DNAJB2	Head and Neck_NAT	Head and Neck	NAT	1	328	2891	71	0.00842537	0.124178	1
DNAJB2	Immune Organs_Tumor	Spleen	Tumor	1	328	2962	0	0.0999696	Inf	1
DNAJB2	Pancreas_Metastasis	Pancreas	Metastasis	1	328	2960	2	0.271	4.50883	1
DNAJB2	Soft Tissue/Skin_Metastasis	Skin|Sarcoma	Metastasis	1	328	2951	11	1	0.817926	1
DNAJB2	Lung_Metastasis	Lung	Metastasis	1	328	2959	3	0.343944	3.00548	1
DNAJB2	Lung_Benign	Lung	Benign	1	328	2962	0	0.0999696	Inf	1
DNAJB4	Hepatobiliary_Healthy	Liver|Gall bladder	Healthy	1	288	2592	1	0.190531	8.98626	1
DNAJB4	Lung_Healthy	Lung	Healthy	1	288	2593	0	0.100278	Inf	1
DNAJB4	Heart_Healthy	Heart	Healthy	1	288	2593	0	0.100278	Inf	1
DNAJB4	Endocrine_Healthy	Thyroid|Adrenal gland	Healthy	1	288	2592	1	0.190531	8.98626	1
DNAJB4	Pancreas_Healthy	Pancreas	Healthy	1	288	2593	0	0.100278	Inf	1
DNAJB4	Hematopoietic_Healthy	Lymph node|Thymus	Healthy	1	288	2591	2	0.271759	4.49443	1
DNAJB4	Gynecologic_NAT	Ovary|Endometrium	NAT	1	288	2534	59	0.0268404	0.149178	1
DNAJB4	Soft Tissue/Skin_Metastasis	Skin|Sarcoma	Metastasis	1	288	2588	5	0.46985	1.79676	1
DNAJB4	Gastrointestinal_Adenoma	Colon	Adenoma	1	288	2590	3	0.344861	2.99586	1
DNAJB4	Prostate_NAT	Prostate	NAT	1	288	2587	6	0.523123	1.49685	1
DNAJB6	Lung_Healthy	Lung	Healthy	1	313	2826	0	0.1	Inf	1
DNAJB6	Testis_Healthy	Testis	Healthy	1	313	2826	0	0.1	Inf	1
DNAJB6	Heart_Healthy	Heart	Healthy	1	313	2826	0	0.1	Inf	1
DNAJB6	Gynecologic_Healthy	Endometrium|Fallopian tube|Ovary|Placenta	Healthy	1	313	2823	3	0.344039	3.00468	1
DNAJB6	Hematopoietic_Healthy	Lymph node|Thymus	Healthy	1	313	2822	4	0.409719	2.25319	1
DNAJB6	Head and Neck_NAT	Head and Neck	NAT	1	313	2754	72	0.0086151	0.122243	1
DNAJB6	Pancreas_NAT	Pancreas	NAT	1	313	2734	92	0.00118911	0.0949747	1
DNAJB6	Other_Tumor	Other tissue|Retroperitoneum|Mesentery|Axilla|Abdomen|Groin|Mediastinum|Thorax wall	Tumor	1	313	2814	12	1	0.749283	1
DNAJB6	Soft Tissue/Skin_Metastasis	Skin|Sarcoma	Metastasis	1	313	2811	15	1	0.598802	1
DNAJB6	Prostate_Metastasis	Prostate	Metastasis	1	313	2826	0	0.1	Inf	1
DNAJB6	Pancreas_Metastasis	Pancreas	Metastasis	1	313	2826	0	0.1	Inf	1
DNAJB6	Head and Neck_Metastasis	Head and Neck	Metastasis	1	313	2826	0	0.1	Inf	1
DNAJB6	Lung_Benign	Lung	Benign	1	313	2826	0	0.1	Inf	1
DNAJC1	Head and Neck_Healthy	Tonsil|Salivary gland	Healthy	1	329	2965	1	0.190246	9.00001	1
DNAJC1	Hepatobiliary_Healthy	Liver|Gall bladder	Healthy	1	329	2965	1	0.190246	9.00001	1
DNAJC1	Lung_Healthy	Lung	Healthy	1	329	2966	0	0.100121	Inf	1
DNAJC1	Endocrine_Healthy	Thyroid|Adrenal gland	Healthy	1	329	2965	1	0.190246	9.00001	1
DNAJC1	Gynecologic_Healthy	Endometrium|Fallopian tube|Ovary|Placenta	Healthy	1	329	2963	3	0.344387	3.0004	1
DNAJC1	Pancreas_Healthy	Pancreas	Healthy	1	329	2966	0	0.100121	Inf	1
DNAJC1	Other_Tumor	Other tissue|Axilla|Groin|Mediastinum	Tumor	1	329	2959	7	0.570404	1.28474	1
DNAJC1	Bladder_Tumor	Bladder	Tumor	1	329	2938	28	0.355159	0.319003	1
DNAJC10	Lung_Healthy	Lung	Healthy	1	389	3504	0	0.100154	Inf	1
DNAJC10	Endocrine_Healthy	Thyroid|Adrenal gland	Healthy	1	389	3503	1	0.1903	8.99491	1
DNAJC10	Pancreas_Healthy	Pancreas	Healthy	1	389	3504	0	0.100154	Inf	1
DNAJC10	Head and Neck_NAT	Head and Neck	NAT	1	389	3433	71	0.00855471	0.12433	1
DNAJC10	Gastrointestinal_Adenoma	Colon	Adenoma	1	389	3476	28	0.355494	0.319193	1
DNAJC11	Head and Neck_Healthy	Tonsil|Salivary gland	Healthy	1	406	3656	1	0.190288	8.99512	1
DNAJC11	Hepatobiliary_Healthy	Liver|Gall bladder	Healthy	1	406	3656	1	0.190288	8.99512	1
DNAJC11	Heart_Healthy	Heart	Healthy	1	406	3657	0	0.100148	Inf	1
DNAJC11	Endocrine_Healthy	Thyroid|Adrenal gland	Healthy	1	406	3656	1	0.190288	8.99512	1
DNAJC11	Gynecologic_Healthy	Endometrium|Fallopian tube|Ovary|Placenta	Healthy	1	406	3654	3	0.344438	2.99867	1
DNAJC11	Kidney_Healthy	Kidney	Healthy	1	406	3657	0	0.100148	Inf	1
DNAJC11	Pancreas_Healthy	Pancreas	Healthy	1	406	3657	0	0.100148	Inf	1
DNAJC11	Bladder_Tumor	Bladder	Tumor	1	406	3612	45	0.0826397	0.197744	1
DNAJC13	Hepatobiliary_Healthy	Liver|Gall bladder	Healthy	1	388	3498	1	0.190116	9.00516	1
DNAJC13	Lung_Healthy	Lung	Healthy	1	388	3499	0	0.100051	Inf	1
DNAJC13	Testis_Healthy	Testis	Healthy	1	388	3499	0	0.100051	Inf	1
DNAJC13	Gynecologic_Healthy	Endometrium|Fallopian tube|Ovary|Placenta	Healthy	1	388	3496	3	0.344163	3.00204	1
DNAJC13	Pancreas_Healthy	Pancreas	Healthy	1	388	3499	0	0.100051	Inf	1
DNAJC13	Fat_Healthy	Fat	Healthy	1	388	3499	0	0.100051	Inf	1
DNAJC13	Head and Neck_NAT	Head and Neck	NAT	1	388	3426	73	0.00568999	0.120988	1
DNAJC13	Gynecologic_NAT	Ovary|Endometrium	NAT	1	388	3440	59	0.0271875	0.150307	1
DNAJC13	Immune Organs_Tumor	Spleen	Tumor	1	388	3499	0	0.100051	Inf	1
DNAJC13	Hepatobiliary_Metastasis	Liver	Metastasis	1	388	3495	4	0.409848	2.25129	1
DNAJC13	Lung_Metastasis	Lung	Metastasis	1	388	3496	3	0.344163	3.00204	1
DNAJC17	Head and Neck_Healthy	Tonsil|Salivary gland	Healthy	1	317	2857	1	0.190255	9.00001	1
DNAJC17	Brain_Healthy	Brain	Healthy	1	317	2848	10	1	0.898443	1
DNAJC17	Lung_Healthy	Lung	Healthy	1	317	2858	0	0.100126	Inf	1
DNAJC17	Bone_Tumor	Bone	Tumor	1	317	2822	36	0.172155	0.247347	1
DNAJC17	Bladder_Tumor	Bladder	Tumor	1	317	2836	22	0.722443	0.406734	1
DNAJC17	Hepatobiliary_Metastasis	Liver	Metastasis	1	317	2856	2	0.271383	4.50126	1
DNAJC17	Pancreas_Metastasis	Pancreas	Metastasis	1	317	2858	0	0.100126	Inf	1
DNAJC19	Gastrointestinal_Healthy	Stomach|Duodenum|Small intestine|Esophagus|Large Intestine|Appendix|Rectum	Healthy	1	357	3208	6	0.522849	1.49746	1
DNAJC19	Brain_Healthy	Brain	Healthy	1	357	3204	10	1	0.897496	1
DNAJC19	Lung_Healthy	Lung	Healthy	1	357	3214	0	0.100224	Inf	1
DNAJC19	Testis_Healthy	Testis	Healthy	1	357	3214	0	0.100224	Inf	1
DNAJC19	Heart_Healthy	Heart	Healthy	1	357	3214	0	0.100224	Inf	1
DNAJC19	Pancreas_Healthy	Pancreas	Healthy	1	357	3214	0	0.100224	Inf	1
DNAJC19	Bone_Tumor	Bone	Tumor	1	357	3170	44	0.0823692	0.201858	1
DNAJC19	Endocrine_Tumor	Adrenal Gland|Thyroid|Gland|Adrenal	Tumor	1	357	3183	31	0.366319	0.287674	1
DNAJC19	Testis_Tumor	Testis	Tumor	1	357	3212	2	0.271612	4.49554	1
DNAJC2	Hepatobiliary_Healthy	Liver|Gall bladder	Healthy	1	363	3269	1	0.190322	8.99455	1
DNAJC2	Lung_Healthy	Lung	Healthy	1	363	3270	0	0.100165	Inf	1
DNAJC2	Testis_Healthy	Testis	Healthy	1	363	3270	0	0.100165	Inf	1
DNAJC2	Endocrine_Tumor	Adrenal Gland|Thyroid|Gland|Adrenal	Tumor	1	363	3239	31	0.366252	0.287895	1
DNAJC21	Head and Neck_Healthy	Tonsil|Salivary gland	Healthy	1	284	2557	1	0.190475	8.98955	1
DNAJC21	Lung_Healthy	Lung	Healthy	1	284	2558	0	0.100246	Inf	1
DNAJC21	Testis_Healthy	Testis	Healthy	1	284	2558	0	0.100246	Inf	1
DNAJC21	Heart_Healthy	Heart	Healthy	1	284	2558	0	0.100246	Inf	1
DNAJC21	Hematopoietic_Healthy	Lymph node|Thymus	Healthy	1	284	2555	3	0.344772	2.99697	1
DNAJC21	Head and Neck_NAT	Head and Neck	NAT	1	284	2495	63	0.018208	0.139495	1
DNAJC21	Pancreas_NAT	Pancreas	NAT	1	284	2466	92	0.00117548	0.0944157	1
DNAJC21	Immune Organs_Tumor	Spleen	Tumor	1	284	2558	0	0.100246	Inf	1
DNAJC21	Prostate_NAT	Prostate	NAT	1	284	2558	0	0.100246	Inf	1
DNAJC3	Hepatobiliary_Healthy	Liver|Gall bladder	Healthy	1	376	3392	1	0.190024	9.01063	1
DNAJC3	Lung_Healthy	Lung	Healthy	1	376	3393	0	0.1	Inf	1
DNAJC3	Endocrine_Healthy	Thyroid|Adrenal gland	Healthy	1	376	3392	1	0.190024	9.01063	1
DNAJC3	Gynecologic_Healthy	Endometrium|Fallopian tube|Ovary|Placenta	Healthy	1	376	3390	3	0.344016	3.00388	1
DNAJC3	Pancreas_Healthy	Pancreas	Healthy	1	376	3393	0	0.1	Inf	1
DNAJC3	Head and Neck_NAT	Head and Neck	NAT	1	376	3318	75	0.00576787	0.11769	1
DNAJC3	Hepatobiliary_Metastasis	Liver	Metastasis	1	376	3389	4	0.409684	2.25266	1
DNAJC3	Soft Tissue/Skin_Metastasis	Skin|Sarcoma	Metastasis	1	376	3378	15	1	0.599003	1
DNAJC3	Lung_Metastasis	Lung	Metastasis	1	376	3390	3	0.344016	3.00388	1
DNAJC3	Head and Neck_Metastasis	Head and Neck	Metastasis	1	376	3393	0	0.1	Inf	1
DNAJC3	Endocrine_Adenoma	Thyroid	Adenoma	1	376	3385	8	1	1.12528	1
DNAJC3	Lung_Benign	Lung	Benign	1	376	3393	0	0.1	Inf	1
DNAJC5	Lung_Healthy	Lung	Healthy	1	294	2647	0	0.100272	Inf	1
DNAJC5	Pancreas_Healthy	Pancreas	Healthy	1	294	2647	0	0.100272	Inf	1
DNAJC5	Pancreas_Metastasis	Pancreas	Metastasis	1	294	2644	3	0.344842	2.99594	1
DNAJC5	Kidney_Metastasis	Kidney	Metastasis	1	294	2643	4	0.410625	2.2466	1
DNAJC5	Endocrine_Adenoma	Thyroid	Adenoma	1	294	2640	7	0.571028	1.28268	1
DNAJC7	Head and Neck_Healthy	Tonsil|Salivary gland	Healthy	1	396	3566	1	0.190295	8.995	1
DNAJC7	Brain_Healthy	Brain	Healthy	1	396	3557	10	1	0.898247	1
DNAJC7	Lung_Healthy	Lung	Healthy	1	396	3567	0	0.100151	Inf	1
DNAJC7	Heart_Healthy	Heart	Healthy	1	396	3567	0	0.100151	Inf	1
DNAJC7	Gynecologic_Healthy	Endometrium|Fallopian tube|Ovary|Placenta	Healthy	1	396	3564	3	0.344452	2.99864	1
DNAJC7	Bone_Tumor	Bone	Tumor	1	396	3517	50	0.0572384	0.177667	1
DNAJC7	Immune Organs_Tumor	Spleen	Tumor	1	396	3567	0	0.100151	Inf	1
DNAJC8	Head and Neck_Healthy	Tonsil|Salivary gland	Healthy	1	405	3650	1	0.190155	9.00247	1
DNAJC8	Immune Organs_Healthy	Spleen	Healthy	1	405	3651	0	0.100074	Inf	1
DNAJC8	Lung_Healthy	Lung	Healthy	1	405	3651	0	0.100074	Inf	1
DNAJC8	Testis_Tumor	Testis	Tumor	1	405	3649	2	0.27124	4.50226	1
DNAJC8	Immune Organs_Tumor	Spleen	Tumor	1	405	3651	0	0.100074	Inf	1
DNAJC9	Head and Neck_Healthy	Tonsil|Salivary gland	Healthy	1	396	3568	1	0.190204	9.00001	1
DNAJC9	Hepatobiliary_Healthy	Liver|Gall bladder	Healthy	1	396	3568	1	0.190204	9.00001	1
DNAJC9	Lung_Healthy	Lung	Healthy	1	396	3569	0	0.100101	Inf	1
DNAJC9	Pancreas_Healthy	Pancreas	Healthy	1	396	3569	0	0.100101	Inf	1
DNAJC9	Immune Organs_Tumor	Spleen	Tumor	1	396	3569	0	0.100101	Inf	1
DNAJC9	Soft Tissue/Skin_Metastasis	Skin|Sarcoma	Metastasis	1	396	3554	15	1	0.59838	1
DNASE1L1	Gastrointestinal_Healthy	Stomach|Duodenum|Esophagus|Large Intestine|Appendix|Rectum	Healthy	1	167	1507	5	0.469087	1.80399	1
DNASE1L1	Hepatobiliary_Healthy	Gall bladder	Healthy	1	167	1512	0	0.1	Inf	1
DNASE1L1	Heart_Healthy	Heart	Healthy	1	167	1512	0	0.1	Inf	1
DNASE1L1	Endocrine_Healthy	Thyroid|Adrenal gland	Healthy	1	167	1511	1	0.190054	9.02392	1
DNASE1L1	Gynecologic_Healthy	Fallopian tube|Placenta	Healthy	1	167	1511	1	0.190054	9.02392	1
DNASE1L1	Fat_Healthy	Fat	Healthy	1	167	1512	0	0.1	Inf	1
DNASE1L1	Hematopoietic_Healthy	Lymph node	Healthy	1	167	1512	0	0.1	Inf	1
DNASE1L1	Bone_Tumor	Bone	Tumor	1	167	1505	7	0.570332	1.28721	1
DNASE1L1	Other_Tumor	Other tissue	Tumor	1	167	1511	1	0.190054	9.02392	1
DNASE1L1	Prostate_Tumor	Prostate	Tumor	1	167	1509	3	0.344161	3.00887	1
DNASE1L1	Hematopoietic_Tumor	Haematopoietic and Lymphoid|Blood AML|Blood	Tumor	1	167	1491	21	0.717492	0.425305	1
DNASE2	Head and Neck_Healthy	Tonsil|Salivary gland	Healthy	1	387	3484	1	0.190349	8.99232	1
DNASE2	Lung_Healthy	Lung	Healthy	1	387	3485	0	0.100181	Inf	1
DNASE2	Heart_Healthy	Heart	Healthy	1	387	3485	0	0.100181	Inf	1
DNASE2	Pancreas_Healthy	Pancreas	Healthy	1	387	3485	0	0.100181	Inf	1
DNASE2	Other_Tumor	Other tissue|Retroperitoneum|Mesentery|Axilla|Abdomen|Groin|Mediastinum|Thorax wall	Tumor	1	387	3470	15	1	0.597826	1
DNASE2	Hepatobiliary_Metastasis	Liver	Metastasis	1	387	3481	4	0.410272	2.24806	1
DNASE2	Kidney_Metastasis	Kidney	Metastasis	1	387	3480	5	0.469428	1.7981	1
DNASE2	Soft Tissue/Skin_Metastasis	Skin|Sarcoma	Metastasis	1	387	3472	13	1	0.690186	1
DNASE2	Endocrine_Adenoma	Thyroid	Adenoma	1	387	3477	8	1	1.12301	1
DNASE2	Lung_Benign	Lung	Benign	1	387	3485	0	0.100181	Inf	1
DNLZ	Head and Neck_Healthy	Tonsil|Salivary gland	Healthy	1	188	1697	1	0.190334	9.00534	1
DNLZ	Hepatobiliary_Healthy	Liver|Gall bladder	Healthy	1	188	1697	1	0.190334	9.00534	1
DNLZ	Heart_Healthy	Heart	Healthy	1	188	1698	0	0.100159	Inf	1
DNLZ	Endocrine_Healthy	Thyroid|Adrenal gland	Healthy	1	188	1697	1	0.190334	9.00534	1
DNLZ	Pancreas_Healthy	Pancreas	Healthy	1	188	1698	0	0.100159	Inf	1
DNLZ	Head and Neck_NAT	Head and Neck	NAT	1	188	1649	49	0.0550687	0.179092	1
DNLZ	Gynecologic_NAT	Ovary|Endometrium	NAT	1	188	1652	46	0.081352	0.191118	1
DNLZ	Pancreas_Tumor	Pancreas	Tumor	1	188	1613	85	0.00155486	0.100994	1
DNLZ	Bladder_Tumor	Bladder	Tumor	1	188	1686	12	1	0.747461	1
DNM1	Gastrointestinal_Healthy	Stomach|Duodenum|Small intestine|Esophagus|Large Intestine|Appendix|Rectum	Healthy	1	265	2387	6	0.522263	1.50098	1
DNM1	Gastrointestinal_NAT	Colon	NAT	1	265	2288	105	0.000354184	0.0822607	1
DNM1	Other_Tumor	Other tissue|Axilla|Abdomen|Thorax wall	Tumor	1	265	2388	5	0.469026	1.80176	1
DNM1	Prostate_NAT	Prostate	NAT	1	265	2393	0	0.100038	Inf	1
DNM1L	Testis_Healthy	Testis	Healthy	1	412	3712	0	0.100121	Inf	1
DNM1L	Heart_Healthy	Heart	Healthy	1	412	3712	0	0.100121	Inf	1
DNM1L	Gynecologic_Healthy	Endometrium|Fallopian tube|Ovary|Placenta	Healthy	1	412	3709	3	0.34436	2.99949	1
DNM1L	Pancreas_Metastasis	Pancreas	Metastasis	1	412	3709	3	0.34436	2.99949	1
DNM2	Brain_Healthy	Brain	Healthy	1	411	3697	10	1	0.899527	1
DNM2	Heart_Healthy	Heart	Healthy	1	411	3707	0	0.100024	Inf	1
DNM2	Gynecologic_Healthy	Endometrium|Fallopian tube|Ovary|Placenta	Healthy	1	411	3704	3	0.344077	3.00273	1
DNM2	Hematopoietic_Healthy	Lymph node|Thymus	Healthy	1	411	3703	4	0.409749	2.25182	1
DNM2	Kidney_Metastasis	Kidney	Metastasis	1	411	3701	6	0.522065	1.50063	1
DNM2	Lung_Metastasis	Lung	Metastasis	1	411	3704	3	0.344077	3.00273	1
DNM3	Testis_Healthy	Testis	Healthy	1	174	1573	0	0.100114	Inf	1
DNM3	Endocrine_Healthy	Thyroid|Adrenal gland	Healthy	1	174	1572	1	0.190258	9.0115	1
DNM3	Kidney_Tumor	Kidney	Tumor	1	174	1432	141	6.09909195420066e-06	0.0584058	1
DNM3	Gastrointestinal_Tumor	Colon|Large Intestine|Small Intestine|Stomach|Esophagus	Tumor	1	174	1528	45	0.0803445	0.195247	1
DNM3	Hematopoietic_Tumor	Haematopoietic and Lymphoid|Lymph node|Bone marrow B-ALL|Blood B-ALL|Blood T-ALL	Tumor	1	174	1487	86	0.00151887	0.0994309	1
DNM3	Bladder_Tumor	Bladder	Tumor	1	174	1571	2	0.271417	4.50786	1
DNMBP	Immune Organs_Healthy	Spleen	Healthy	1	239	2152	0	0.100334	Inf	1
DNMBP	Pancreas_Healthy	Pancreas	Healthy	1	239	2152	0	0.100334	Inf	1
DNMBP	Hepatobiliary_Tumor	Liver|Biliary Tract	Tumor	1	239	2134	18	0.713535	0.496159	1
DNMBP	Immune Organs_Tumor	Spleen	Tumor	1	239	2152	0	0.100334	Inf	1
DNMBP	Soft Tissue/Skin_Metastasis	Sarcoma	Metastasis	1	239	2151	1	0.19064	8.98345	1
DNMT1	Head and Neck_Healthy	Tonsil|Salivary gland	Healthy	1	374	3372	1	0.19012	9.00535	1
DNMT1	Lung_Healthy	Lung	Healthy	1	374	3373	0	0.100053	Inf	1
DNMT1	Gynecologic_Healthy	Endometrium|Fallopian tube|Ovary|Placenta	Healthy	1	374	3370	3	0.344172	3.00212	1
DNMT1	Hepatobiliary_Tumor	Liver|Biliary Tract|Gallbladder	Tumor	1	374	3306	67	0.0125629	0.131968	1
DNMT1	Immune Organs_Tumor	Spleen	Tumor	1	374	3373	0	0.100053	Inf	1
DNMT3A	Head and Neck_Healthy	Tonsil|Salivary gland	Healthy	1	228	2059	1	0.190118	9.01315	1
DNMT3A	Gastrointestinal_Healthy	Stomach|Duodenum|Small intestine|Esophagus|Large Intestine|Appendix|Rectum	Healthy	1	228	2054	6	0.522354	1.50114	1
DNMT3A	Lung_Healthy	Lung	Healthy	1	228	2060	0	0.100044	Inf	1
DNMT3A	Testis_Healthy	Testis	Healthy	1	228	2060	0	0.100044	Inf	1
DNMT3A	Heart_Healthy	Heart	Healthy	1	228	2060	0	0.100044	Inf	1
DNMT3A	Pancreas_NAT	Pancreas	NAT	1	228	1977	83	0.00244903	0.104517	1
DNMT3A	Bladder_Tumor	Bladder	Tumor	1	228	2048	12	1	0.748641	1
DNMT3A	Soft Tissue/Skin_Metastasis	Skin|Sarcoma	Metastasis	1	228	2053	7	0.570286	1.28618	1
DNPEP	Brain_Healthy	Brain	Healthy	1	392	3520	10	1	0.897974	1
DNPEP	Gynecologic_Healthy	Endometrium|Fallopian tube|Ovary|Placenta	Healthy	1	392	3527	3	0.344532	2.99778	1
DNPEP	Pancreas_Metastasis	Pancreas	Metastasis	1	392	3527	3	0.344532	2.99778	1
DNPEP	Gastrointestinal_Metastasis	Esophagus|Colon	Metastasis	1	392	3526	4	0.410263	2.24809	1
DNPEP	Lung_Benign	Lung	Benign	1	392	3530	0	0.100178	Inf	1
DNPH1	Hepatobiliary_Healthy	Liver|Gall bladder	Healthy	1	404	3639	1	0.190245	8.99755	1
DNPH1	Brain_Healthy	Brain	Healthy	1	404	3630	10	1	0.898529	1
DNPH1	Kidney_Healthy	Kidney	Healthy	1	404	3640	0	0.100124	Inf	1
DNPH1	Endocrine_Tumor	Adrenal Gland|Thyroid|Gland|Adrenal	Tumor	1	404	3579	61	0.0181728	0.145262	1
DNPH1	Kidney_Metastasis	Kidney	Metastasis	1	404	3634	6	0.522439	1.49899	1
DNTTIP1	Head and Neck_Healthy	Tonsil|Salivary gland	Healthy	1	261	2354	1	0.190241	9.00384	1
DNTTIP1	Immune Organs_Healthy	Spleen	Healthy	1	261	2355	0	0.100115	Inf	1
DNTTIP1	Lung_Healthy	Lung	Healthy	1	261	2355	0	0.100115	Inf	1
DNTTIP1	Testis_Healthy	Testis	Healthy	1	261	2355	0	0.100115	Inf	1
DNTTIP1	Endocrine_Healthy	Thyroid|Adrenal gland	Healthy	1	261	2354	1	0.190241	9.00384	1
DNTTIP1	Pancreas_Healthy	Pancreas	Healthy	1	261	2355	0	0.100115	Inf	1
DNTTIP1	Head and Neck_NAT	Head and Neck	NAT	1	261	2292	63	0.0180682	0.139442	1
DNTTIP1	Bone_Tumor	Bone	Tumor	1	261	2344	11	1	0.816473	1
DNTTIP1	Endocrine_Tumor	Adrenal Gland|Thyroid|Gland|Adrenal	Tumor	1	261	2341	14	1	0.640759	1
DNTTIP1	Prostate_Tumor	Prostate	Tumor	1	261	2342	13	1	0.690335	1
DNTTIP1	Bladder_Tumor	Bladder	Tumor	1	261	2338	17	1	0.527033	1
DNTTIP2	Head and Neck_Healthy	Tonsil|Salivary gland	Healthy	1	369	3325	1	0.190219	9.00001	1
DNTTIP2	Hepatobiliary_Healthy	Liver|Gall bladder	Healthy	1	369	3325	1	0.190219	9.00001	1
DNTTIP2	Lung_Healthy	Lung	Healthy	1	369	3326	0	0.100108	Inf	1
DNTTIP2	Endocrine_Healthy	Thyroid|Adrenal gland	Healthy	1	369	3325	1	0.190219	9.00001	1
DNTTIP2	Gynecologic_Healthy	Endometrium|Fallopian tube|Ovary|Placenta	Healthy	1	369	3323	3	0.344334	3.00035	1
DNTTIP2	Kidney_Healthy	Kidney	Healthy	1	369	3326	0	0.100108	Inf	1
DNTTIP2	Hematopoietic_Healthy	Lymph node|Thymus	Healthy	1	369	3322	4	0.410043	2.25018	1
DNTTIP2	Gynecologic_NAT	Ovary|Endometrium	NAT	1	369	3267	59	0.027142	0.1501	1
DNTTIP2	Bladder_Tumor	Bladder	Tumor	1	369	3293	33	0.249277	0.270486	1
DNTTIP2	Soft Tissue/Skin_Metastasis	Skin|Sarcoma	Metastasis	1	369	3316	10	1	0.898661	1
DOCK10	Head and Neck_Healthy	Tonsil|Salivary gland	Healthy	1	256	2310	1	0.190175	9.00782	1
DOCK10	Immune Organs_Healthy	Spleen	Healthy	1	256	2311	0	0.100078	Inf	1
DOCK10	Brain_Healthy	Brain	Healthy	1	256	2301	10	1	0.898855	1
DOCK10	Lung_Healthy	Lung	Healthy	1	256	2311	0	0.100078	Inf	1
DOCK10	Heart_Healthy	Heart	Healthy	1	256	2311	0	0.100078	Inf	1
DOCK10	Gynecologic_Healthy	Endometrium|Fallopian tube|Ovary|Placenta	Healthy	1	256	2308	3	0.344298	3.00315	1
DOCK10	Bone_Tumor	Bone	Tumor	1	256	2302	9	1	0.999132	1
DOCK10	Immune Organs_Tumor	Spleen	Tumor	1	256	2311	0	0.100078	Inf	1
DOCK10	Soft Tissue/Skin_Metastasis	Skin|Sarcoma	Metastasis	1	256	2305	6	0.522428	1.50036	1
DOCK10	Prostate_NAT	Prostate	NAT	1	256	2311	0	0.100078	Inf	1
DOCK2	Head and Neck_Healthy	Tonsil|Salivary gland	Healthy	1	284	2563	1	0.190095	9.01056	1
DOCK2	Immune Organs_Healthy	Spleen	Healthy	1	284	2564	0	0.100035	Inf	1
DOCK2	Lung_Healthy	Lung	Healthy	1	284	2564	0	0.100035	Inf	1
DOCK2	Gynecologic_Healthy	Endometrium|Fallopian tube|Ovary|Placenta	Healthy	1	284	2561	3	0.344156	3.004	1
DOCK2	Pancreas_Healthy	Pancreas	Healthy	1	284	2564	0	0.100035	Inf	1
DOCK2	Pancreas_NAT	Pancreas	NAT	1	284	2472	92	0.00116939	0.0946453	1
DOCK2	Immune Organs_Tumor	Spleen	Tumor	1	284	2564	0	0.100035	Inf	1
DOCK2	Soft Tissue/Skin_Metastasis	Skin|Sarcoma	Metastasis	1	284	2553	11	1	0.81725	1
DOCK2	Lung_Metastasis	Lung	Metastasis	1	284	2561	3	0.344156	3.004	1
DOCK7	Brain_Healthy	Brain	Healthy	1	354	3180	10	1	0.898322	1
DOCK7	Testis_Healthy	Testis	Healthy	1	354	3190	0	0.100141	Inf	1
DOCK7	Gynecologic_NAT	Ovary|Endometrium	NAT	1	354	3131	59	0.0270984	0.149949	1
DOCK7	Other_Tumor	Other tissue|Retroperitoneum|Axilla|Abdomen|Groin|Thorax wall	Tumor	1	354	3178	12	1	0.748191	1
DOCK7	Prostate_Benign	Prostate	Benign	1	354	3187	3	0.344435	2.99943	1
DOCK8	Head and Neck_Healthy	Tonsil|Salivary gland	Healthy	1	262	2358	1	0.190584	8.9849	1
DOCK8	Immune Organs_Healthy	Spleen	Healthy	1	262	2359	0	0.100305	Inf	1
DOCK8	Lung_Healthy	Lung	Healthy	1	262	2359	0	0.100305	Inf	1
DOCK8	Gynecologic_Healthy	Endometrium|Fallopian tube|Ovary|Placenta	Healthy	1	262	2356	3	0.344957	2.99546	1
DOCK8	Brain_Tumor	Brain	Tumor	1	262	2251	108	0.000227101	0.079584	1
DOCK8	Soft Tissue/Skin_Tumor	Skin|Soft Tissue|Smooth muscle|Skeletal muscle|Sarcoma	Tumor	1	262	2336	23	0.504618	0.38775	1
DOCK8	Prostate_Tumor	Prostate	Tumor	1	262	2344	15	1	0.596534	1
DOCK8	Immune Organs_Tumor	Spleen	Tumor	1	262	2359	0	0.100305	Inf	1
DOCK8	Soft Tissue/Skin_Metastasis	Skin|Sarcoma	Metastasis	1	262	2351	8	1	1.12159	1
DOHH	Hepatobiliary_Healthy	Liver|Gall bladder	Healthy	1	337	3036	1	0.190293	8.99706	1
DOHH	Brain_Healthy	Brain	Healthy	1	337	3027	10	1	0.898238	1
DOHH	Testis_Healthy	Testis	Healthy	1	337	3037	0	0.100148	Inf	1
DOHH	Heart_Healthy	Heart	Healthy	1	337	3037	0	0.100148	Inf	1
DOHH	Gynecologic_Healthy	Endometrium|Fallopian tube|Ovary|Placenta	Healthy	1	337	3034	3	0.344462	2.99941	1
DOHH	Prostate_Tumor	Prostate	Tumor	1	337	2989	48	0.086697	0.184829	1
DOK1	Head and Neck_Healthy	Tonsil|Salivary gland	Healthy	1	220	1988	1	0.190041	9.01816	1
DOK1	Hepatobiliary_Healthy	Liver|Gall bladder	Healthy	1	220	1988	1	0.190041	9.01816	1
DOK1	Immune Organs_Healthy	Spleen	Healthy	1	220	1989	0	0.1	Inf	1
DOK1	Lung_Healthy	Lung	Healthy	1	220	1989	0	0.1	Inf	1
DOK1	Hematopoietic_Healthy	Lymph node	Healthy	1	220	1989	0	0.1	Inf	1
DOK1	Head and Neck_Tumor	Head and Neck|Neck	Tumor	1	220	1865	124	3.9514047276786e-05	0.0683988	1
DOK1	Hepatobiliary_Tumor	Liver	Tumor	1	220	1976	13	1	0.691014	1
DOK1	Bladder_Tumor	Bladder	Tumor	1	220	1981	8	1	1.12549	1
DOK1	Endocrine_Tumor	Thyroid|Gland	Tumor	1	220	1986	3	0.344098	3.00671	1
DOK1	Immune Organs_Tumor	Spleen	Tumor	1	220	1989	0	0.1	Inf	1
DOK1	Soft Tissue/Skin_Metastasis	Sarcoma	Metastasis	1	220	1986	3	0.344098	3.00671	1
DOK3	Hepatobiliary_Healthy	Liver|Gall bladder	Healthy	1	231	2086	1	0.190116	9.01298	1
DOK3	Immune Organs_Healthy	Spleen	Healthy	1	231	2087	0	0.100043	Inf	1
DOK3	Gastrointestinal_Healthy	Stomach|Duodenum|Small intestine|Esophagus|Large Intestine|Appendix|Rectum	Healthy	1	231	2081	6	0.522346	1.50112	1
DOK3	Lung_Healthy	Lung	Healthy	1	231	2087	0	0.100043	Inf	1
DOK3	Hematopoietic_Healthy	Lymph node	Healthy	1	231	2087	0	0.100043	Inf	1
DOK3	Pancreas_NAT	Pancreas	NAT	1	231	1995	92	0.00111939	0.0939155	1
DOK3	Immune Organs_Tumor	Spleen	Tumor	1	231	2087	0	0.100043	Inf	1
DOK3	Soft Tissue/Skin_Metastasis	Skin|Sarcoma	Metastasis	1	231	2082	5	0.469094	1.80202	1
DONSON	Pancreas_Tumor	Pancreas	Tumor	1	15	135	8	1	1.1241	1
DONSON	Soft Tissue/Skin_Tumor	Skin|Soft Tissue	Tumor	1	15	136	7	0.58057	1.29293	1
DONSON	Gastrointestinal_Tumor	Large Intestine|Stomach|Esophagus	Tumor	1	15	130	13	1	0.668154	1
DPCD	Gastrointestinal_Healthy	Stomach|Duodenum|Small intestine|Esophagus|Large Intestine|Rectum	Healthy	1	220	1981	5	0.469443	1.8003	1
DPCD	Brain_Healthy	Brain	Healthy	1	220	1976	10	1	0.898214	1
DPCD	Lung_Healthy	Lung	Healthy	1	220	1986	0	0.100136	Inf	1
DPCD	Testis_Healthy	Testis	Healthy	1	220	1986	0	0.100136	Inf	1
DPCD	Hepatobiliary_Healthy	Gall bladder	Healthy	1	220	1986	0	0.100136	Inf	1
DPCD	Endocrine_Healthy	Thyroid|Adrenal gland	Healthy	1	220	1985	1	0.190286	9.00456	1
DPCD	Pancreas_Healthy	Pancreas	Healthy	1	220	1986	0	0.100136	Inf	1
DPCD	Head and Neck_NAT	Head and Neck	NAT	1	220	1924	62	0.0175327	0.141117	1
DPCD	Hepatobiliary_Tumor	Liver	Tumor	1	220	1975	11	1	0.816159	1
DPCD	Other_Tumor	Other tissue|Mesentery	Tumor	1	220	1984	2	0.271441	4.50399	1
DPCD	Bladder_Tumor	Bladder	Tumor	1	220	1977	9	1	0.998486	1
DPCD	Prostate_Tumor	Prostate	Tumor	1	220	1979	7	0.570661	1.2849	1
DPCD	Bone_Tumor	Bone	Tumor	1	220	1981	5	0.469443	1.8003	1
DPCD	Endocrine_Tumor	Thyroid	Tumor	1	220	1983	3	0.344495	3.00217	1
DPEP1	Testis_Healthy	Testis	Healthy	1	184	1664	0	0.100054	Inf	1
DPEP1	Kidney_Healthy	Kidney	Healthy	1	184	1664	0	0.100054	Inf	1
DPEP1	Pancreas_Healthy	Pancreas	Healthy	1	184	1664	0	0.100054	Inf	1
DPEP1	Hematopoietic_Tumor	Haematopoietic and Lymphoid|Lymph node|Bone marrow B-ALL|Blood B-ALL|Blood T-ALL	Tumor	1	184	1633	31	0.364167	0.286411	1
DPEP1	Bone_Tumor	Bone	Tumor	1	184	1663	1	0.190146	9.01629	1
DPEP3	Hepatobiliary_Healthy	Liver|Gall bladder	Healthy	1	13	124	1	0.191951	9.22848	1
DPEP3	Testis_Healthy	Testis	Healthy	1	13	125	0	0.100719	Inf	1
DPEP3	Gastrointestinal_Healthy	Duodenum|Small intestine|Esophagus|Large Intestine|Rectum	Healthy	1	13	121	4	0.416696	2.30784	1
DPEP3	Heart_Healthy	Heart	Healthy	1	13	125	0	0.100719	Inf	1
DPEP3	Endocrine_Healthy	Thyroid	Healthy	1	13	125	0	0.100719	Inf	1
DPF2	Head and Neck_Healthy	Tonsil|Salivary gland	Healthy	1	366	3294	1	0.190418	8.98918	1
DPF2	Lung_Healthy	Lung	Healthy	1	366	3295	0	0.100218	Inf	1
DPF2	Hepatobiliary_Tumor	Biliary Tract|Liver|Gallbladder	Tumor	1	366	3242	53	0.0388025	0.167173	1
DPF2	Pancreas_Metastasis	Pancreas	Metastasis	1	366	3293	2	0.271597	4.49566	1
DPH2	Head and Neck_Healthy	Tonsil|Salivary gland	Healthy	1	281	2533	1	0.190288	9.00002	1
DPH2	Lung_Healthy	Lung	Healthy	1	281	2534	0	0.100142	Inf	1
DPH2	Testis_Healthy	Testis	Healthy	1	281	2534	0	0.100142	Inf	1
DPH2	Heart_Healthy	Heart	Healthy	1	281	2534	0	0.100142	Inf	1
DPH2	Head and Neck_NAT	Head and Neck	NAT	1	281	2466	68	0.0126492	0.129101	1
DPH2	Endocrine_Tumor	Thyroid|Gland|Adrenal	Tumor	1	281	2525	9	1	0.998419	1
DPH5	Hepatobiliary_Healthy	Liver|Gall bladder	Healthy	1	252	2268	1	0.190607	8.9843	1
DPH5	Brain_Healthy	Brain	Healthy	1	252	2259	10	1	0.896456	1
DPH5	Lung_Healthy	Lung	Healthy	1	252	2269	0	0.100317	Inf	1
DPH5	Testis_Healthy	Testis	Healthy	1	252	2269	0	0.100317	Inf	1
DPH5	Heart_Healthy	Heart	Healthy	1	252	2269	0	0.100317	Inf	1
DPH5	Endocrine_Healthy	Thyroid|Adrenal gland	Healthy	1	252	2268	1	0.190607	8.9843	1
DPH5	Endocrine_Tumor	Adrenal Gland|Thyroid|Gland|Adrenal	Tumor	1	252	2263	6	0.523325	1.4964	1
DPM1	Head and Neck_Healthy	Tonsil|Salivary gland	Healthy	1	396	3566	1	0.190295	8.995	1
DPM1	Lung_Healthy	Lung	Healthy	1	396	3567	0	0.100151	Inf	1
DPM1	Endocrine_Healthy	Thyroid|Adrenal gland	Healthy	1	396	3566	1	0.190295	8.995	1
DPM1	Gynecologic_Healthy	Endometrium|Fallopian tube|Ovary|Placenta	Healthy	1	396	3564	3	0.344452	2.99864	1
DPM1	Pancreas_Healthy	Pancreas	Healthy	1	396	3567	0	0.100151	Inf	1
DPM1	Gastrointestinal_NAT	Colon|Stomach	NAT	1	396	3446	121	4.77863580731894e-05	0.0719367	1
DPM1	Lung_Benign	Lung	Benign	1	396	3567	0	0.100151	Inf	1
DPM3	Head and Neck_Healthy	Tonsil|Salivary gland	Healthy	1	346	3122	1	0.190026	9.01155	1
DPM3	Gastrointestinal_Healthy	Stomach|Duodenum|Small intestine|Esophagus|Large Intestine|Appendix|Rectum	Healthy	1	346	3117	6	0.522025	1.50123	1
DPM3	Lung_Healthy	Lung	Healthy	1	346	3123	0	0.1	Inf	1
DPM3	Heart_Healthy	Heart	Healthy	1	346	3123	0	0.1	Inf	1
DPM3	Gynecologic_Healthy	Endometrium|Fallopian tube|Ovary|Placenta	Healthy	1	346	3120	3	0.344026	3.00423	1
DPM3	Soft Tissue/Skin_Healthy	Smooth muscle	Healthy	1	346	3123	0	0.1	Inf	1
DPM3	Pancreas_Healthy	Pancreas	Healthy	1	346	3123	0	0.1	Inf	1
DPM3	Gastrointestinal_NAT	Colon|Stomach	NAT	1	346	3020	103	0.000353984	0.0847664	1
DPM3	Soft Tissue/Skin_Metastasis	Skin|Sarcoma	Metastasis	1	346	3109	14	1	0.641894	1
DPP3	Gastrointestinal_Healthy	Stomach|Duodenum|Small intestine|Esophagus|Large Intestine|Appendix|Rectum	Healthy	1	407	3663	6	0.522251	1.49981	1
DPP3	Brain_Healthy	Brain	Healthy	1	407	3659	10	1	0.899031	1
DPP3	Lung_Healthy	Lung	Healthy	1	407	3669	0	0.100074	Inf	1
DPP3	Testis_Healthy	Testis	Healthy	1	407	3669	0	0.100074	Inf	1
DPP3	Gynecologic_Healthy	Endometrium|Fallopian tube|Ovary|Placenta	Healthy	1	407	3666	3	0.344222	3.00112	1
DPP3	Pancreas_Healthy	Pancreas	Healthy	1	407	3669	0	0.100074	Inf	1
DPP3	Head and Neck_NAT	Head and Neck	NAT	1	407	3593	76	0.0059696	0.116186	1
DPP3	Gynecologic_NAT	Ovary|Endometrium	NAT	1	407	3610	59	0.0272485	0.15037	1
DPP3	Prostate_Tumor	Prostate	Tumor	1	407	3598	71	0.00857387	0.124541	1
DPP3	Immune Organs_Tumor	Spleen	Tumor	1	407	3669	0	0.100074	Inf	1
DPP3	Pancreas_Metastasis	Pancreas	Metastasis	1	407	3666	3	0.344222	3.00112	1
DPP3	Kidney_Metastasis	Kidney	Metastasis	1	407	3663	6	0.522251	1.49981	1
DPP3	Lung_Metastasis	Lung	Metastasis	1	407	3666	3	0.344222	3.00112	1
DPP3	Head and Neck_Metastasis	Head and Neck	Metastasis	1	407	3669	0	0.100074	Inf	1
DPP4	Head and Neck_Healthy	Tonsil|Salivary gland	Healthy	1	296	2669	1	0.190212	9.00339	1
DPP4	Gastrointestinal_Healthy	Stomach|Duodenum|Small intestine|Esophagus|Large Intestine|Appendix|Rectum	Healthy	1	296	2664	6	0.522456	1.49975	1
DPP4	Endocrine_Healthy	Thyroid|Adrenal gland	Healthy	1	296	2669	1	0.190212	9.00339	1
DPP4	Gynecologic_Healthy	Endometrium|Fallopian tube|Ovary|Placenta	Healthy	1	296	2667	3	0.344342	3.00159	1
DPP4	Kidney_Healthy	Kidney	Healthy	1	296	2670	0	0.100101	Inf	1
DPP4	Pancreas_NAT	Pancreas	NAT	1	296	2578	92	0.00118029	0.0947008	1
DPP4	Other_Tumor	Other tissue|Thorax wall	Tumor	1	296	2667	3	0.344342	3.00159	1
DPP4	Endocrine_Metastasis	Thyroid	Metastasis	1	296	2670	0	0.100101	Inf	1
DPP4	Prostate_NAT	Prostate	NAT	1	296	2662	8	1	1.12409	1
DPP7	Head and Neck_Healthy	Tonsil|Salivary gland	Healthy	1	384	3465	1	0.189977	9.01301	1
DPP7	Hepatobiliary_Healthy	Liver|Gall bladder	Healthy	1	384	3465	1	0.189977	9.01301	1
DPP7	Lung_Healthy	Lung	Healthy	1	384	3466	0	0.099974	Inf	1
DPP7	Endocrine_Healthy	Thyroid|Adrenal gland	Healthy	1	384	3465	1	0.189977	9.01301	1
DPP7	Pancreas_Healthy	Pancreas	Healthy	1	384	3466	0	0.099974	Inf	1
DPP7	Hepatobiliary_Tumor	Liver|Biliary Tract|Gallbladder	Tumor	1	384	3380	86	0.00175386	0.102377	1
DPP7	Pancreas_Metastasis	Pancreas	Metastasis	1	384	3463	3	0.343938	3.00466	1
DPP7	Kidney_Metastasis	Kidney	Metastasis	1	384	3461	5	0.468697	1.80225	1
DPP7	Prostate_Metastasis	Prostate	Metastasis	1	384	3466	0	0.099974	Inf	1
DPP7	Lung_Benign	Lung	Benign	1	384	3466	0	0.099974	Inf	1
DPP9	Hepatobiliary_Healthy	Liver|Gall bladder	Healthy	1	325	2929	1	0.190249	9.00001	1
DPP9	Brain_Healthy	Brain	Healthy	1	325	2920	10	1	0.898481	1
DPP9	Lung_Healthy	Lung	Healthy	1	325	2930	0	0.100123	Inf	1
DPP9	Heart_Healthy	Heart	Healthy	1	325	2930	0	0.100123	Inf	1
DPP9	Gynecologic_Healthy	Endometrium|Fallopian tube|Ovary|Placenta	Healthy	1	325	2927	3	0.344393	3.00041	1
DPP9	Pancreas_NAT	Pancreas	NAT	1	325	2838	92	0.00120023	0.0949462	1
DPP9	Bone_Tumor	Bone	Tumor	1	325	2918	12	1	0.748284	1
DPP9	Pancreas_Metastasis	Pancreas	Metastasis	1	325	2927	3	0.344393	3.00041	1
DPP9	Gastrointestinal_Metastasis	Esophagus|Colon	Metastasis	1	325	2927	3	0.344393	3.00041	1
DPY30	Immune Organs_Healthy	Spleen	Healthy	1	382	3444	0	0.100078	Inf	1
DPY30	Gastrointestinal_Healthy	Stomach|Duodenum|Small intestine|Esophagus|Large Intestine|Appendix	Healthy	1	382	3439	5	0.469068	1.80017	1
DPY30	Brain_Healthy	Brain	Healthy	1	382	3434	10	1	0.898968	1
DPY30	Heart_Healthy	Heart	Healthy	1	382	3444	0	0.100078	Inf	1
DPY30	Endocrine_Healthy	Thyroid|Adrenal gland	Healthy	1	382	3443	1	0.190165	9.00262	1
DPY30	Gynecologic_Healthy	Endometrium|Fallopian tube|Ovary|Placenta	Healthy	1	382	3441	3	0.344243	3.0012	1
DPY30	Kidney_Healthy	Kidney	Healthy	1	382	3444	0	0.100078	Inf	1
DPY30	Hematopoietic_Healthy	Lymph node|Thymus	Healthy	1	382	3440	4	0.409939	2.25066	1
DPY30	Gynecologic_NAT	Ovary|Endometrium	NAT	1	382	3386	58	0.0267313	0.152863	1
DPY30	Hepatobiliary_Metastasis	Liver	Metastasis	1	382	3440	4	0.409939	2.25066	1
DPY30	Prostate_Metastasis	Prostate	Metastasis	1	382	3444	0	0.100078	Inf	1
DPY30	Head and Neck_Metastasis	Head and Neck	Metastasis	1	382	3444	0	0.100078	Inf	1
DPY30	Lung_Benign	Lung	Benign	1	382	3444	0	0.100078	Inf	1
DPYD	Gynecologic_Healthy	Endometrium|Fallopian tube|Ovary|Placenta	Healthy	1	321	2893	3	0.344217	3.00249	1
DPYD	Pancreas_NAT	Pancreas	NAT	1	321	2804	92	0.00119598	0.0949781	1
DPYD	Pancreas_Metastasis	Pancreas	Metastasis	1	321	2893	3	0.344217	3.00249	1
DPYD	Lung_Metastasis	Lung	Metastasis	1	321	2893	3	0.344217	3.00249	1
DPYD	Lung_Benign	Lung	Benign	1	321	2896	0	0.100062	Inf	1
DPYD	Hepatobiliary_NAT	Liver	NAT	1	321	2881	15	1	0.598417	1
DPYSL2	Endocrine_Tumor	Adrenal Gland|Thyroid|Gland|Adrenal	Tumor	1	407	3602	62	0.0182813	0.142777	1
DPYSL2	Prostate_Tumor	Prostate	Tumor	1	407	3593	71	0.00858588	0.124368	1
DPYSL2	Other_Tumor	Other tissue|Retroperitoneum|Mesentery|Axilla|Abdomen|Groin|Mediastinum|Thorax wall	Tumor	1	407	3649	15	1	0.597769	1
DPYSL2	Testis_Tumor	Testis	Tumor	1	407	3662	2	0.271537	4.49612	1
DPYSL2	Pancreas_Metastasis	Pancreas	Metastasis	1	407	3661	3	0.34458	2.99704	1
DPYSL2	Lung_Benign	Lung	Benign	1	407	3664	0	0.100196	Inf	1
DPYSL3	Hepatobiliary_Healthy	Liver|Gall bladder	Healthy	1	365	3291	1	0.190123	9.00548	1
DPYSL3	Brain_Healthy	Brain	Healthy	1	365	3282	10	1	0.899194	1
DPYSL3	Soft Tissue/Skin_Healthy	Smooth muscle	Healthy	1	365	3292	0	0.100055	Inf	1
DPYSL3	Gastrointestinal_NAT	Colon|Stomach	NAT	1	365	3171	121	4.68917444770214e-05	0.0718197	1
DPYSL3	Hematopoietic_Tumor	Haematopoietic and Lymphoid|Blood B-ALL|Blood AML|Blood T-ALL|Lymph node|Bone marrow B-ALL|Blood	Tumor	1	365	3167	125	3.11684409846326e-05	0.0694339	1
DPYSL3	Testis_Tumor	Testis	Tumor	1	365	3290	2	0.271199	4.50385	1
DPYSL3	Pancreas_Metastasis	Pancreas	Metastasis	1	365	3289	3	0.344179	3.00218	1
DPYSL3	Lung_Metastasis	Lung	Metastasis	1	365	3289	3	0.344179	3.00218	1
DPYSL3	Prostate_NAT	Prostate	NAT	1	365	3284	8	1	1.1246	1
DPYSL4	Gastrointestinal_Healthy	Stomach|Duodenum|Small intestine|Esophagus|Large Intestine|Appendix|Rectum	Healthy	1	214	1928	6	0.522396	1.50121	1
DPYSL4	Testis_Healthy	Testis	Healthy	1	214	1934	0	0.100047	Inf	1
DPYSL4	Heart_Healthy	Heart	Healthy	1	214	1934	0	0.100047	Inf	1
DPYSL4	Endocrine_Healthy	Thyroid|Adrenal gland	Healthy	1	214	1933	1	0.190126	9.01401	1
DPYSL4	Hepatobiliary_Tumor	Liver|Gallbladder	Tumor	1	214	1926	8	1	1.12492	1
DPYSL4	Endocrine_Tumor	Thyroid|Gland|Adrenal	Tumor	1	214	1918	16	1	0.560284	1
DPYSL4	Gastrointestinal_Adenoma	Colon	Adenoma	1	214	1926	8	1	1.12492	1
DPYSL5	Gastrointestinal_Healthy	Stomach|Duodenum|Small intestine|Esophagus|Large Intestine|Appendix|Rectum	Healthy	1	141	1264	6	0.524601	1.49358	1
DPYSL5	Endocrine_Healthy	Thyroid|Adrenal gland	Healthy	1	141	1269	1	0.191084	8.972	1
DPYSL5	Pancreas_Tumor	Pancreas	Tumor	1	141	1198	72	0.00777498	0.118091	1
DPYSL5	Prostate_Tumor	Prostate	Tumor	1	141	1244	26	0.511646	0.339506	1
DPYSL5	Other_Tumor	Other tissue|Axilla|Thorax wall	Tumor	1	141	1267	3	0.345862	2.99166	1
DPYSL5	Hepatobiliary_Tumor	Liver|Gallbladder	Tumor	1	141	1232	38	0.171553	0.230075	1
DPYSL5	Hematopoietic_Tumor	Haematopoietic and Lymphoid|Blood B-ALL|Blood AML|Blood T-ALL|Lymph node|Blood	Tumor	1	141	1203	67	0.0113398	0.127432	1
DPYSL5	Soft Tissue/Skin_Metastasis	Skin|Sarcoma	Metastasis	1	141	1262	8	1	1.11868	1
DR1	Head and Neck_Healthy	Tonsil|Salivary gland	Healthy	1	378	3405	1	0.190262	8.99738	1
DR1	Hepatobiliary_Healthy	Liver|Gall bladder	Healthy	1	378	3405	1	0.190262	8.99738	1
DR1	Testis_Healthy	Testis	Healthy	1	378	3406	0	0.100132	Inf	1
DR1	Endocrine_Healthy	Thyroid|Adrenal gland	Healthy	1	378	3405	1	0.190262	8.99738	1
DR1	Hepatobiliary_Tumor	Liver|Biliary Tract|Gallbladder	Tumor	1	378	3335	71	0.00853488	0.124296	1
DR1	Pancreas_Metastasis	Pancreas	Metastasis	1	378	3403	3	0.344401	2.99946	1
DRAP1	Head and Neck_Healthy	Tonsil|Salivary gland	Healthy	1	389	3510	1	0.189977	9.01285	1
DRAP1	Brain_Healthy	Brain	Healthy	1	389	3501	10	1	0.900015	1
DRAP1	Lung_Healthy	Lung	Healthy	1	389	3511	0	0.0999744	Inf	1
DRAP1	Testis_Healthy	Testis	Healthy	1	389	3511	0	0.0999744	Inf	1
DRAP1	Pancreas_Healthy	Pancreas	Healthy	1	389	3511	0	0.0999744	Inf	1
DRAP1	Immune Organs_Tumor	Spleen	Tumor	1	389	3511	0	0.0999744	Inf	1
DRAP1	Pancreas_Metastasis	Pancreas	Metastasis	1	389	3508	3	0.343937	3.0046	1
DRAP1	Gastrointestinal_Metastasis	Esophagus|Colon	Metastasis	1	389	3507	4	0.409594	2.25321	1
DRG1	Brain_Healthy	Brain	Healthy	1	402	3616	10	1	0.899516	1
DRG1	Lung_Healthy	Lung	Healthy	1	402	3626	0	0.100025	Inf	1
DRG1	Gynecologic_Healthy	Endometrium|Fallopian tube|Ovary|Placenta	Healthy	1	402	3623	3	0.344081	3.0028	1
DRG1	Pancreas_Healthy	Pancreas	Healthy	1	402	3626	0	0.100025	Inf	1
DRG1	Immune Organs_Tumor	Spleen	Tumor	1	402	3626	0	0.100025	Inf	1
DRG1	Gastrointestinal_Metastasis	Esophagus|Colon	Metastasis	1	402	3622	4	0.409754	2.25186	1
DRG2	Gastrointestinal_Healthy	Stomach|Duodenum|Small intestine|Esophagus|Large Intestine|Appendix|Rectum	Healthy	1	338	3039	6	0.522693	1.4983	1
DRG2	Lung_Healthy	Lung	Healthy	1	338	3045	0	0.100177	Inf	1
DRG2	Pancreas_Healthy	Pancreas	Healthy	1	338	3045	0	0.100177	Inf	1
DRG2	Hematopoietic_Healthy	Lymph node|Thymus	Healthy	1	338	3041	4	0.410286	2.24852	1
DRG2	Gynecologic_NAT	Ovary|Endometrium	NAT	1	338	2986	59	0.0270472	0.149776	1
DRG2	Pancreas_Metastasis	Pancreas	Metastasis	1	338	3042	3	0.344546	2.99842	1
DRG2	Gastrointestinal_Metastasis	Esophagus|Colon	Metastasis	1	338	3042	3	0.344546	2.99842	1
DSC2	Heart_Healthy	Heart	Healthy	1	304	2741	0	0.100131	Inf	1
DSC2	Hematopoietic_Healthy	Lymph node|Thymus	Healthy	1	304	2738	3	0.344427	3.00045	1
DSC2	Brain_Tumor	Brain	Tumor	1	304	2622	119	6.72713727744931e-05	0.0725043	1
DSC2	Hepatobiliary_Tumor	Biliary Tract|Liver|Gallbladder	Tumor	1	304	2717	24	0.50587	0.372478	1
DSC2	Soft Tissue/Skin_Tumor	Skin|Soft Tissue|Smooth muscle	Tumor	1	304	2708	33	0.24882	0.270007	1
DSC2	Endocrine_Tumor	Thyroid|Gland|Adrenal	Tumor	1	304	2727	14	1	0.640821	1
DSC2	Prostate_NAT	Prostate	NAT	1	304	2733	8	1	1.1237	1
DSCC1	Brain_Healthy	Brain	Healthy	1	184	1657	6	0.522711	1.50051	1
DSCC1	Lung_Healthy	Lung	Healthy	1	184	1663	0	0.100108	Inf	1
DSCC1	Testis_Healthy	Testis	Healthy	1	184	1663	0	0.100108	Inf	1
DSCC1	Pancreas_Healthy	Pancreas	Healthy	1	184	1663	0	0.100108	Inf	1
DSCC1	Head and Neck_NAT	Head and Neck	NAT	1	184	1601	62	0.0172191	0.140414	1
DSCC1	Pancreas_Tumor	Pancreas	Tumor	1	184	1568	95	0.00068104	0.0897537	1
DSG2	Head and Neck_Healthy	Tonsil|Salivary gland	Healthy	1	353	3179	1	0.190331	8.99439	1
DSG2	Hepatobiliary_Healthy	Liver|Gall bladder	Healthy	1	353	3179	1	0.190331	8.99439	1
DSG2	Lung_Healthy	Lung	Healthy	1	353	3180	0	0.10017	Inf	1
DSG2	Heart_Healthy	Heart	Healthy	1	353	3180	0	0.10017	Inf	1
DSG2	Endocrine_Healthy	Thyroid|Adrenal gland	Healthy	1	353	3179	1	0.190331	8.99439	1
DSG2	Gastrointestinal_NAT	Colon|Stomach	NAT	1	353	3061	119	7.04481510450765e-05	0.0728906	1
DSG2	Head and Neck_NAT	Head and Neck	NAT	1	353	3109	71	0.00849429	0.124082	1
DSG3	Head and Neck_Healthy	Tonsil|Salivary gland	Healthy	1	154	1392	1	0.190291	9.01299	1
DSG3	Gynecologic_Healthy	Endometrium|Fallopian tube|Ovary|Placenta	Healthy	1	154	1390	3	0.34456	3.00531	1
DSG3	Bladder_Tumor	Bladder	Tumor	1	154	1374	19	0.712965	0.469754	1
DSN1	Head and Neck_Healthy	Tonsil|Salivary gland	Healthy	1	248	2238	1	0.190181	9.00807	1
DSN1	Immune Organs_Healthy	Spleen	Healthy	1	248	2239	0	0.10008	Inf	1
DSN1	Lung_Healthy	Lung	Healthy	1	248	2239	0	0.10008	Inf	1
DSN1	Testis_Healthy	Testis	Healthy	1	248	2239	0	0.10008	Inf	1
DSN1	Endocrine_Healthy	Thyroid|Adrenal gland	Healthy	1	248	2238	1	0.190181	9.00807	1
DSN1	Brain_Tumor	Brain	Tumor	1	248	2119	120	6.38066774711239e-05	0.0712338	1
DSN1	Hepatobiliary_Tumor	Liver|Gallbladder	Tumor	1	248	2218	21	0.718088	0.425988	1
DST	Brain_Healthy	Brain	Healthy	1	379	3409	10	1	0.899488	1
DST	Heart_Healthy	Heart	Healthy	1	379	3419	0	0.100026	Inf	1
DST	Gynecologic_Healthy	Endometrium|Fallopian tube|Ovary|Placenta	Healthy	1	379	3416	3	0.344092	3.00297	1
DST	Soft Tissue/Skin_Healthy	Smooth muscle	Healthy	1	379	3419	0	0.100026	Inf	1
DST	Bone_Tumor	Bone	Tumor	1	379	3367	52	0.059625	0.170885	1
DST	Other_Tumor	Other tissue|Retroperitoneum|Axilla|Mesentery|Abdomen|Groin|Mediastinum|Thorax wall	Tumor	1	379	3405	14	1	0.641789	1
DST	Bladder_Tumor	Bladder	Tumor	1	379	3380	39	0.177813	0.228723	1
DST	Gastrointestinal_Metastasis	Esophagus|Colon	Metastasis	1	379	3416	3	0.344092	3.00297	1
DST	Kidney_Metastasis	Kidney	Metastasis	1	379	3414	5	0.468886	1.80123	1
DST	Prostate_NAT	Prostate	NAT	1	379	3418	1	0.190071	9.00791	1
DSTN	Hepatobiliary_Healthy	Liver|Gall bladder	Healthy	1	404	3638	1	0.190289	8.9951	1
DSTN	Heart_Healthy	Heart	Healthy	1	404	3639	0	0.100148	Inf	1
DSTN	Soft Tissue/Skin_Healthy	Smooth muscle	Healthy	1	404	3639	0	0.100148	Inf	1
DSTN	Pancreas_NAT	Pancreas	NAT	1	404	3547	92	0.00124027	0.0954556	1
DSTN	Gastrointestinal_Metastasis	Esophagus|Colon	Metastasis	1	404	3635	4	0.410159	2.24876	1
DSTN	Kidney_Metastasis	Kidney	Metastasis	1	404	3633	6	0.522531	1.49858	1
DSTN	Lung_Metastasis	Lung	Metastasis	1	404	3636	3	0.344441	2.99866	1
DSTN	Head and Neck_Metastasis	Head and Neck	Metastasis	1	404	3639	0	0.100148	Inf	1
DSTN	Prostate_Benign	Prostate	Benign	1	404	3634	5	0.469304	1.79868	1
DSTN	Gastrointestinal_Adenoma	Colon	Adenoma	1	404	3610	29	0.357505	0.308182	1
DTD1	Head and Neck_Healthy	Tonsil|Salivary gland	Healthy	1	395	3561	1	0.190114	9.00507	1
DTD1	Gastrointestinal_Healthy	Stomach|Duodenum|Small intestine|Esophagus|Large Intestine|Appendix|Rectum	Healthy	1	395	3556	6	0.522173	1.50023	1
DTD1	Lung_Healthy	Lung	Healthy	1	395	3562	0	0.100051	Inf	1
DTD1	Endocrine_Healthy	Thyroid|Adrenal gland	Healthy	1	395	3561	1	0.190114	9.00507	1
DTD1	Gynecologic_Healthy	Endometrium|Fallopian tube|Ovary|Placenta	Healthy	1	395	3559	3	0.344158	3.002	1
DTD1	Pancreas_Healthy	Pancreas	Healthy	1	395	3562	0	0.100051	Inf	1
DTD1	Other_Tumor	Other tissue|Retroperitoneum|Mesentery|Axilla|Abdomen|Groin|Mediastinum|Thorax wall	Tumor	1	395	3547	15	1	0.598713	1
DTD1	Testis_Tumor	Testis	Tumor	1	395	3560	2	0.271184	4.50358	1
DTD1	Soft Tissue/Skin_Metastasis	Skin|Sarcoma	Metastasis	1	395	3553	9	1	0.999434	1
DTD1	Prostate_NAT	Prostate	NAT	1	395	3554	8	1	1.12463	1
DTNA	Brain_Healthy	Brain	Healthy	1	231	2074	10	1	0.897866	1
DTNA	Heart_Healthy	Heart	Healthy	1	231	2084	0	0.100173	Inf	1
DTNA	Hepatobiliary_Tumor	Liver|Gallbladder	Tumor	1	231	2055	29	0.356191	0.306862	1
DTNA	Prostate_Tumor	Prostate	Tumor	1	231	2047	37	0.171752	0.239585	1
DTNBP1	Hematopoietic_Healthy	Lymph node|Thymus	Healthy	1	270	2436	1	0.190166	9.00741	1
DTNBP1	Bone_Tumor	Bone	Tumor	1	270	2426	11	1	0.816866	1
DTNBP1	Immune Organs_Tumor	Spleen	Tumor	1	270	2437	0	0.100074	Inf	1
DTNBP1	Soft Tissue/Skin_Metastasis	Skin|Sarcoma	Metastasis	1	270	2431	6	0.522391	1.50034	1
DTNBP1	Kidney_Metastasis	Kidney	Metastasis	1	270	2433	4	0.409995	2.25185	1
DTNBP1	Lung_Metastasis	Lung	Metastasis	1	270	2434	3	0.344277	3.00298	1
DTX3L	Head and Neck_Healthy	Tonsil|Salivary gland	Healthy	1	324	2923	1	0.190083	9.00926	1
DTX3L	Lung_Healthy	Lung	Healthy	1	324	2924	0	0.100031	Inf	1
DTX3L	Gynecologic_Healthy	Endometrium|Fallopian tube|Ovary|Placenta	Healthy	1	324	2921	3	0.344124	3.00349	1
DTX3L	Head and Neck_NAT	Head and Neck	NAT	1	324	2855	69	0.00828122	0.127745	1
DTX3L	Gynecologic_NAT	Ovary|Endometrium	NAT	1	324	2865	59	0.0269497	0.149918	1
DTX3L	Endocrine_Tumor	Thyroid|Gland|Adrenal	Tumor	1	324	2903	21	0.718319	0.426741	1
DTX3L	Soft Tissue/Skin_Metastasis	Skin|Sarcoma	Metastasis	1	324	2914	10	1	0.899402	1
DTX3L	Prostate_Metastasis	Prostate	Metastasis	1	324	2924	0	0.100031	Inf	1
DTX3L	Lung_Metastasis	Lung	Metastasis	1	324	2921	3	0.344124	3.00349	1
DTX3L	Head and Neck_Metastasis	Head and Neck	Metastasis	1	324	2924	0	0.100031	Inf	1
DTYMK	Head and Neck_Healthy	Tonsil|Salivary gland	Healthy	1	410	3694	1	0.190197	9.00001	1
DTYMK	Gastrointestinal_Healthy	Stomach|Duodenum|Small intestine|Esophagus|Large Intestine|Appendix|Rectum	Healthy	1	410	3689	6	0.522338	1.49941	1
DTYMK	Lung_Healthy	Lung	Healthy	1	410	3695	0	0.100097	Inf	1
DTYMK	Heart_Healthy	Heart	Healthy	1	410	3695	0	0.100097	Inf	1
DTYMK	Endocrine_Healthy	Thyroid|Adrenal gland	Healthy	1	410	3694	1	0.190197	9.00001	1
DTYMK	Gynecologic_Healthy	Endometrium|Fallopian tube|Ovary|Placenta	Healthy	1	410	3692	3	0.344291	3.0003	1
DTYMK	Endocrine_Tumor	Adrenal Gland|Thyroid|Gland|Adrenal	Tumor	1	410	3636	59	0.0272631	0.150344	1
DTYMK	Immune Organs_Tumor	Spleen	Tumor	1	410	3695	0	0.100097	Inf	1
DTYMK	Hepatobiliary_Metastasis	Liver	Metastasis	1	410	3691	4	0.409989	2.25016	1
DTYMK	Gastrointestinal_Metastasis	Esophagus|Colon	Metastasis	1	410	3691	4	0.409989	2.25016	1
DTYMK	Kidney_Metastasis	Kidney	Metastasis	1	410	3690	5	0.46912	1.79967	1
DTYMK	Soft Tissue/Skin_Metastasis	Skin|Sarcoma	Metastasis	1	410	3679	16	1	0.560886	1
DUS1L	Head and Neck_Healthy	Tonsil|Salivary gland	Healthy	1	220	1986	1	0.190204	9.00909	1
DUS1L	Hepatobiliary_Healthy	Liver|Gall bladder	Healthy	1	220	1986	1	0.190204	9.00909	1
DUS1L	Brain_Healthy	Brain	Healthy	1	220	1980	7	0.570487	1.28555	1
DUS1L	Lung_Healthy	Lung	Healthy	1	220	1987	0	0.100091	Inf	1
DUS1L	Brain_Tumor	Brain	Tumor	1	220	1901	86	0.00160595	0.100522	1
DUS1L	Head and Neck_Tumor	Head and Neck|Neck	Tumor	1	220	1866	121	6.26962210136165e-05	0.0701321	1
DUS1L	Prostate_Tumor	Prostate	Tumor	1	220	1980	7	0.570487	1.28555	1
DUS1L	Endocrine_Tumor	Thyroid|Gland	Tumor	1	220	1983	4	0.410105	2.25227	1
DUS2	Head and Neck_Healthy	Tonsil|Salivary gland	Healthy	1	237	2135	1	0.190493	8.99166	1
DUS2	Brain_Healthy	Brain	Healthy	1	237	2126	10	1	0.897076	1
DUS2	Lung_Healthy	Lung	Healthy	1	237	2136	0	0.100253	Inf	1
DUS2	Testis_Healthy	Testis	Healthy	1	237	2136	0	0.100253	Inf	1
DUS2	Gynecologic_Healthy	Endometrium|Fallopian tube|Ovary|Placenta	Healthy	1	237	2133	3	0.344821	2.9978	1
DUS2	Kidney_Healthy	Kidney	Healthy	1	237	2136	0	0.100253	Inf	1
DUS2	Pancreas_NAT	Pancreas	NAT	1	237	2052	84	0.00254031	0.103118	1
DUS2	Immune Organs_Tumor	Spleen	Tumor	1	237	2136	0	0.100253	Inf	1
DUS3L	Testis_Healthy	Testis	Healthy	1	294	2653	0	0.100068	Inf	1
DUS3L	Pancreas_Healthy	Pancreas	Healthy	1	294	2653	0	0.100068	Inf	1
DUS3L	Soft Tissue/Skin_Metastasis	Skin|Sarcoma	Metastasis	1	294	2645	8	1	1.12451	1
DUSP12	Head and Neck_Healthy	Tonsil|Salivary gland	Healthy	1	290	2617	1	0.190093	9.01034	1
DUSP12	Hepatobiliary_Healthy	Liver|Gall bladder	Healthy	1	290	2617	1	0.190093	9.01034	1
DUSP12	Testis_Healthy	Testis	Healthy	1	290	2618	0	0.100034	Inf	1
DUSP12	Gynecologic_Healthy	Endometrium|Fallopian tube|Ovary|Placenta	Healthy	1	290	2615	3	0.344151	3.00392	1
DUSP12	Kidney_Tumor	Kidney	Tumor	1	290	2470	148	3.63185840115929e-06	0.0575707	1
DUSP12	Head and Neck_Tumor	Head and Neck|Neck|Nasopharynx|Submandibular	Tumor	1	290	2482	136	1.28360091640178e-05	0.0629545	1
DUSP12	Hepatobiliary_Tumor	Liver	Tumor	1	290	2593	25	0.508495	0.35774	1
DUSP12	Endocrine_Tumor	Thyroid|Gland|Adrenal	Tumor	1	290	2609	9	1	0.999595	1
DUSP12	Immune Organs_Tumor	Spleen	Tumor	1	290	2618	0	0.100034	Inf	1
DUSP12	Soft Tissue/Skin_Metastasis	Skin|Sarcoma	Metastasis	1	290	2610	8	1	1.12494	1
DUSP23	Hepatobiliary_Healthy	Liver|Gall bladder	Healthy	1	344	3098	1	0.19034	8.99425	1
DUSP23	Lung_Healthy	Lung	Healthy	1	344	3099	0	0.100174	Inf	1
DUSP23	Kidney_Healthy	Kidney	Healthy	1	344	3099	0	0.100174	Inf	1
DUSP23	Fat_Healthy	Fat	Healthy	1	344	3099	0	0.100174	Inf	1
DUSP23	Kidney_NAT	Kidney	NAT	1	344	3016	83	0.00260899	0.105663	1
DUSP23	Soft Tissue/Skin_Metastasis	Skin|Sarcoma	Metastasis	1	344	3083	16	1	0.560213	1
DUSP23	Lung_Metastasis	Lung	Metastasis	1	344	3096	3	0.344535	2.99845	1
DUSP23	Head and Neck_Metastasis	Head and Neck	Metastasis	1	344	3099	0	0.100174	Inf	1
DUSP3	Hepatobiliary_Healthy	Liver|Gall bladder	Healthy	1	384	3461	1	0.190164	9.00261	1
DUSP3	Heart_Healthy	Heart	Healthy	1	384	3462	0	0.100078	Inf	1
DUSP3	Head and Neck_NAT	Head and Neck	NAT	1	384	3386	76	0.00594165	0.116052	1
DUSP3	Pancreas_NAT	Pancreas	NAT	1	384	3370	92	0.00122957	0.095417	1
DUSP3	Hepatobiliary_Metastasis	Liver	Metastasis	1	384	3458	4	0.409937	2.25065	1
DUSP3	Gastrointestinal_Metastasis	Esophagus|Colon	Metastasis	1	384	3459	3	0.344241	3.0012	1
DUSP3	Lung_Metastasis	Lung	Metastasis	1	384	3459	3	0.344241	3.0012	1
DUSP3	Lung_Benign	Lung	Benign	1	384	3462	0	0.100078	Inf	1
DUSP9	Heart_Healthy	Heart	Healthy	1	71	642	0	0.10084	Inf	1
DUSP9	Kidney_Healthy	Kidney	Healthy	1	71	642	0	0.10084	Inf	1
DUSP9	Gynecologic_Tumor	Ovary|Endometrium|Cervix|Vulva	Tumor	1	71	616	26	0.508286	0.334037	1
DUSP9	Bladder_Tumor	Bladder	Tumor	1	71	633	9	1	0.990623	1
DUSP9	Hematopoietic_Tumor	Haematopoietic and Lymphoid|Blood T-ALL	Tumor	1	71	626	16	1	0.551423	1
DUT	Head and Neck_Healthy	Tonsil|Salivary gland	Healthy	1	407	3672	1	0.189978	9.01228	1
DUT	Brain_Healthy	Brain	Healthy	1	407	3663	10	1	0.900014	1
DUT	Heart_Healthy	Heart	Healthy	1	407	3673	0	0.0999755	Inf	1
DUT	Endocrine_Healthy	Thyroid|Adrenal gland	Healthy	1	407	3672	1	0.189978	9.01228	1
DUT	Pancreas_Metastasis	Pancreas	Metastasis	1	407	3670	3	0.343936	3.00439	1
DVL2	Kidney_Tumor	Kidney	Tumor	1	229	1940	128	2.64657292498303e-05	0.066216	1
DVL2	Hepatobiliary_Tumor	Liver|Gallbladder	Tumor	1	229	2050	18	0.713559	0.497447	1
DVL2	Bone_Tumor	Bone	Tumor	1	229	2051	17	1	0.526958	1
DVL2	Prostate_Benign	Prostate	Benign	1	229	2068	0	0.100087	Inf	1
DYNC1H1	Gastrointestinal_Healthy	Stomach|Duodenum|Small intestine|Esophagus|Large Intestine|Appendix|Rectum	Healthy	1	413	3714	6	0.522513	1.49861	1
DYNC1H1	Testis_Healthy	Testis	Healthy	1	413	3720	0	0.100145	Inf	1
DYNC1H1	Heart_Healthy	Heart	Healthy	1	413	3720	0	0.100145	Inf	1
DYNC1H1	Gynecologic_Healthy	Endometrium|Fallopian tube|Ovary|Placenta	Healthy	1	413	3717	3	0.344429	2.99869	1
DYNC1H1	Head and Neck_NAT	Head and Neck	NAT	1	413	3644	76	0.00598548	0.116123	1
DYNC1H1	Pancreas_Metastasis	Pancreas	Metastasis	1	413	3717	3	0.344429	2.99869	1
DYNC1H1	Lung_Benign	Lung	Benign	1	413	3720	0	0.100145	Inf	1
DYNC1I2	Heart_Healthy	Heart	Healthy	1	409	3688	0	0.100049	Inf	1
DYNC1I2	Pancreas_Healthy	Pancreas	Healthy	1	409	3688	0	0.100049	Inf	1
DYNC1LI1	Testis_Healthy	Testis	Healthy	1	403	3628	0	0.100198	Inf	1
DYNC1LI1	Heart_Healthy	Heart	Healthy	1	403	3628	0	0.100198	Inf	1
DYNC1LI1	Gynecologic_Healthy	Endometrium|Fallopian tube|Ovary|Placenta	Healthy	1	403	3625	3	0.344587	2.99701	1
DYNC1LI1	Hematopoietic_Healthy	Lymph node|Thymus	Healthy	1	403	3624	4	0.410324	2.24752	1
DYNC1LI1	Immune Organs_Tumor	Spleen	Tumor	1	403	3628	0	0.100198	Inf	1
DYNC1LI2	Hepatobiliary_Healthy	Liver|Gall bladder	Healthy	1	401	3615	1	0.190112	9.00499	1
DYNC1LI2	Head and Neck_NAT	Head and Neck	NAT	1	401	3540	76	0.00595956	0.116186	1
DYNC1LI2	Bone_Tumor	Bone	Tumor	1	401	3561	55	0.0398623	0.161497	1
DYNC1LI2	Lung_Benign	Lung	Benign	1	401	3616	0	0.10005	Inf	1
DYNC2H1	Hepatobiliary_Healthy	Liver|Gall bladder	Healthy	1	222	2000	1	0.190526	8.9911	1
DYNC2H1	Brain_Healthy	Brain	Healthy	1	222	1991	10	1	0.896879	1
DYNC2H1	Testis_Healthy	Testis	Healthy	1	222	2001	0	0.10027	Inf	1
DYNC2H1	Kidney_Tumor	Kidney	Tumor	1	222	1856	145	4.87760658441828e-06	0.0576866	1
DYNC2H1	Head and Neck_Tumor	Head and Neck	Tumor	1	222	1876	125	4.16005652141577e-05	0.0676368	1
DYNC2H1	Bone_Tumor	Bone	Tumor	1	222	1982	19	0.713536	0.47001	1
DYNLL1	Head and Neck_Healthy	Tonsil|Salivary gland	Healthy	1	349	3148	1	0.190077	9.00859	1
DYNLL1	Testis_Healthy	Testis	Healthy	1	349	3149	0	0.100029	Inf	1
DYNLL1	Other_Tumor	Other tissue|Retroperitoneum|Mesentery|Axilla|Abdomen|Groin|Mediastinum|Thorax wall	Tumor	1	349	3136	13	1	0.691276	1
DYNLL1	Bladder_Tumor	Bladder	Tumor	1	349	3112	37	0.172918	0.241054	1
DYNLL1	Soft Tissue/Skin_Metastasis	Skin|Sarcoma	Metastasis	1	349	3133	16	1	0.561141	1
DYNLL1	Lung_Metastasis	Lung	Metastasis	1	349	3146	3	0.344108	3.00324	1
DYNLL1	Prostate_Benign	Prostate	Benign	1	349	3148	1	0.190077	9.00859	1
DYNLL1	Lung_Benign	Lung	Benign	1	349	3149	0	0.100029	Inf	1
DYNLL2	Immune Organs_Healthy	Spleen	Healthy	1	324	2921	0	0.100123	Inf	1
DYNLL2	Lung_Healthy	Lung	Healthy	1	324	2921	0	0.100123	Inf	1
DYNLL2	Testis_Healthy	Testis	Healthy	1	324	2921	0	0.100123	Inf	1
DYNLL2	Heart_Healthy	Heart	Healthy	1	324	2921	0	0.100123	Inf	1
DYNLL2	Head and Neck_NAT	Head and Neck	NAT	1	324	2845	76	0.00585428	0.115573	1
DYNLL2	Bladder_Tumor	Bladder	Tumor	1	324	2895	26	0.513218	0.343736	1
DYNLL2	Bone_Tumor	Bone	Tumor	1	324	2898	23	0.505055	0.388967	1
DYNLL2	Pancreas_Metastasis	Pancreas	Metastasis	1	324	2918	3	0.344394	3.00041	1
DYNLL2	Kidney_Metastasis	Kidney	Metastasis	1	324	2915	6	0.522506	1.49926	1
DYNLL2	Soft Tissue/Skin_Metastasis	Skin|Sarcoma	Metastasis	1	324	2905	16	1	0.560458	1
DYNLL2	Lung_Benign	Lung	Benign	1	324	2921	0	0.100123	Inf	1
DYNLRB1	Hepatobiliary_Healthy	Liver|Gall bladder	Healthy	1	329	2970	1	0.189973	9.01519	1
DYNLRB1	Heart_Healthy	Heart	Healthy	1	329	2971	0	0.0999697	Inf	1
DYNLRB1	Gynecologic_NAT	Ovary|Endometrium	NAT	1	329	2912	59	0.0269554	0.150061	1
DYNLRB1	Bone_Tumor	Bone	Tumor	1	329	2939	32	0.247922	0.279226	1
DYNLRB1	Hepatobiliary_Metastasis	Liver	Metastasis	1	329	2967	4	0.409609	2.2538	1
DYNLRB1	Gastrointestinal_Metastasis	Esophagus|Colon	Metastasis	1	329	2967	4	0.409609	2.2538	1
DYNLRB1	Kidney_Metastasis	Kidney	Metastasis	1	329	2965	6	0.521929	1.5018	1
DYNLRB1	Hematopoietic_Metastasis	Lymph node	Metastasis	1	329	2971	0	0.0999697	Inf	1
DYNLRB1	Soft Tissue/Skin_Metastasis	Skin|Sarcoma	Metastasis	1	329	2955	16	1	0.561439	1
DYNLRB1	Prostate_Metastasis	Prostate	Metastasis	1	329	2971	0	0.0999697	Inf	1
DYNLRB1	Head and Neck_Metastasis	Head and Neck	Metastasis	1	329	2971	0	0.0999697	Inf	1
DYNLRB1	Lung_Benign	Lung	Benign	1	329	2971	0	0.0999697	Inf	1
DYNLT1	Immune Organs_Healthy	Spleen	Healthy	1	358	3227	0	0.100112	Inf	1
DYNLT1	Testis_Healthy	Testis	Healthy	1	358	3227	0	0.100112	Inf	1
DYNLT1	Gynecologic_Healthy	Endometrium|Fallopian tube|Ovary|Placenta	Healthy	1	358	3224	3	0.344347	3.00036	1
DYNLT1	Gastrointestinal_Metastasis	Esophagus|Colon	Metastasis	1	358	3224	3	0.344347	3.00036	1
DYNLT1	Prostate_Metastasis	Prostate	Metastasis	1	358	3227	0	0.100112	Inf	1
DYNLT1	Lung_Metastasis	Lung	Metastasis	1	358	3224	3	0.344347	3.00036	1
DYNLT1	Lung_Benign	Lung	Benign	1	358	3227	0	0.100112	Inf	1
DYNLT3	Heart_Healthy	Heart	Healthy	1	255	2298	0	0.100235	Inf	1
DYNLT3	Gynecologic_Healthy	Endometrium|Fallopian tube|Ovary|Placenta	Healthy	1	255	2295	3	0.344756	2.99794	1
DYNLT3	Pancreas_Metastasis	Pancreas	Metastasis	1	255	2295	3	0.344756	2.99794	1
DYNLT3	Kidney_Metastasis	Kidney	Metastasis	1	255	2294	4	0.410538	2.24804	1
DYNLT3	Gastrointestinal_Adenoma	Colon	Adenoma	1	255	2289	9	1	0.997387	1
DYSF	Head and Neck_Healthy	Tonsil|Salivary gland	Healthy	1	321	2890	1	0.19042	8.99075	1
DYSF	Hepatobiliary_Healthy	Liver|Gall bladder	Healthy	1	321	2890	1	0.19042	8.99075	1
DYSF	Immune Organs_Healthy	Spleen	Healthy	1	321	2891	0	0.100218	Inf	1
DYSF	Heart_Healthy	Heart	Healthy	1	321	2891	0	0.100218	Inf	1
DYSF	Gynecologic_Healthy	Endometrium|Fallopian tube|Ovary|Placenta	Healthy	1	321	2888	3	0.344671	2.99731	1
DYSF	Pancreas_NAT	Pancreas	NAT	1	321	2799	92	0.00120067	0.0948088	1
DYSF	Endocrine_Tumor	Thyroid|Gland|Adrenal	Tumor	1	321	2844	47	0.0844494	0.188559	1
DYSF	Immune Organs_Tumor	Spleen	Tumor	1	321	2891	0	0.100218	Inf	1
DZIP3	Head and Neck_Healthy	Tonsil|Salivary gland	Healthy	1	100	903	1	0.190985	8.99022	1
DZIP3	Pancreas_Healthy	Pancreas	Healthy	1	100	904	0	0.100498	Inf	1
DZIP3	Lung_NAT	Lung	NAT	1	100	823	81	0.00191696	0.101713	1
DZIP3	Hematopoietic_Tumor	Haematopoietic and Lymphoid	Tumor	1	100	887	17	1	0.522028	1
EARS2	Head and Neck_Healthy	Tonsil|Salivary gland	Healthy	1	354	3193	1	0.190076	9.00847	1
EARS2	Hepatobiliary_Healthy	Liver|Gall bladder	Healthy	1	354	3193	1	0.190076	9.00847	1
EARS2	Gastrointestinal_Healthy	Stomach|Duodenum|Small intestine|Esophagus|Large Intestine|Appendix|Rectum	Healthy	1	354	3188	6	0.522123	1.50073	1
EARS2	Heart_Healthy	Heart	Healthy	1	354	3194	0	0.100028	Inf	1
EARS2	Kidney_Healthy	Kidney	Healthy	1	354	3194	0	0.100028	Inf	1
EARS2	Bone_Tumor	Bone	Tumor	1	354	3152	42	0.120707	0.212051	1
EARS2	Other_Tumor	Other tissue|Mesentery|Axilla|Abdomen|Groin|Mediastinum	Tumor	1	354	3184	10	1	0.899452	1
EARS2	Gastrointestinal_Metastasis	Esophagus|Colon	Metastasis	1	354	3192	2	0.271137	4.50538	1
EARS2	Prostate_Metastasis	Prostate	Metastasis	1	354	3194	0	0.100028	Inf	1
EARS2	Prostate_NAT	Prostate	NAT	1	354	3193	1	0.190076	9.00847	1
EBI3	Gynecologic_Healthy	Endometrium|Fallopian tube|Placenta	Healthy	1	19	175	2	0.275952	4.54481	1
EBI3	Breast_Tumor	Breast	Tumor	1	19	170	7	0.582277	1.27645	1
EBI3	Lung_Tumor	Lung	Tumor	1	19	156	21	0.705464	0.392352	1
EBI3	Soft Tissue/Skin_Tumor	Soft Tissue|Skin	Tumor	1	19	176	1	0.193204	9.05422	1
EBI3	Gynecologic_Tumor	Cervix|Ovary	Tumor	1	19	174	3	0.350597	3.02669	1
EBNA1BP2	Head and Neck_Healthy	Tonsil|Salivary gland	Healthy	1	400	3603	1	0.190247	8.99752	1
EBNA1BP2	Lung_Healthy	Lung	Healthy	1	400	3604	0	0.100125	Inf	1
EBNA1BP2	Pancreas_Healthy	Pancreas	Healthy	1	400	3604	0	0.100125	Inf	1
ECD	Head and Neck_Healthy	Tonsil|Salivary gland	Healthy	1	206	1862	1	0.190043	9.0194	1
ECD	Brain_Healthy	Brain	Healthy	1	206	1853	10	1	0.89955	1
ECD	Testis_Healthy	Testis	Healthy	1	206	1863	0	0.1	Inf	1
ECD	Prostate_Tumor	Prostate	Tumor	1	206	1853	10	1	0.89955	1
ECD	Hematopoietic_Tumor	Haematopoietic and Lymphoid|Lymph node|Blood T-ALL	Tumor	1	206	1817	46	0.0816324	0.191831	1
ECD	Bone_Tumor	Bone	Tumor	1	206	1858	5	0.468988	1.80323	1
ECD	Other_Tumor	Other tissue|Retroperitoneum|Mesentery|Axilla|Groin|Mediastinum|Thorax wall	Tumor	1	206	1853	10	1	0.89955	1
ECD	Soft Tissue/Skin_Metastasis	Sarcoma	Metastasis	1	206	1856	7	0.570181	1.28693	1
ECE1	Lung_Healthy	Lung	Healthy	1	330	2971	0	0.100242	Inf	1
ECE1	Testis_Healthy	Testis	Healthy	1	330	2971	0	0.100242	Inf	1
ECE1	Endocrine_Healthy	Thyroid|Adrenal gland	Healthy	1	330	2970	1	0.190463	8.988	1
ECE1	Gynecologic_Healthy	Endometrium|Fallopian tube|Ovary|Placenta	Healthy	1	330	2968	3	0.344739	2.99637	1
ECE1	Head and Neck_NAT	Head and Neck	NAT	1	330	2906	65	0.0122138	0.135517	1
ECE1	Gynecologic_NAT	Ovary|Endometrium	NAT	1	330	2912	59	0.0270324	0.149606	1
ECE1	Prostate_Metastasis	Prostate	Metastasis	1	330	2971	0	0.100242	Inf	1
ECHDC1	Head and Neck_Healthy	Tonsil|Salivary gland	Healthy	1	384	3459	1	0.190257	8.99742	1
ECHDC1	Hepatobiliary_Healthy	Liver|Gall bladder	Healthy	1	384	3459	1	0.190257	8.99742	1
ECHDC1	Brain_Healthy	Brain	Healthy	1	384	3450	10	1	0.898452	1
ECHDC1	Heart_Healthy	Heart	Healthy	1	384	3460	0	0.10013	Inf	1
ECHDC1	Fat_Healthy	Fat	Healthy	1	384	3460	0	0.10013	Inf	1
ECHDC1	Head and Neck_NAT	Head and Neck	NAT	1	384	3386	74	0.00569835	0.119189	1
ECHDC1	Endocrine_Tumor	Adrenal Gland|Thyroid|Gland|Adrenal	Tumor	1	384	3401	59	0.0271964	0.150152	1
ECHDC1	Kidney_Metastasis	Kidney	Metastasis	1	384	3454	6	0.522477	1.49894	1
ECHDC1	Lung_Benign	Lung	Benign	1	384	3460	0	0.10013	Inf	1
ECHDC3	Head and Neck_Healthy	Tonsil|Salivary gland	Healthy	1	255	2303	1	0.190035	9.01567	1
ECHDC3	Hepatobiliary_Healthy	Liver|Gall bladder	Healthy	1	255	2303	1	0.190035	9.01567	1
ECHDC3	Testis_Healthy	Testis	Healthy	1	255	2304	0	0.1	Inf	1
ECHDC3	Heart_Healthy	Heart	Healthy	1	255	2304	0	0.1	Inf	1
ECHDC3	Endocrine_Healthy	Thyroid|Adrenal gland	Healthy	1	255	2303	1	0.190035	9.01567	1
ECHDC3	Kidney_Healthy	Kidney	Healthy	1	255	2304	0	0.1	Inf	1
ECHDC3	Fat_Healthy	Fat	Healthy	1	255	2304	0	0.1	Inf	1
ECHDC3	Brain_Tumor	Brain	Tumor	1	255	2235	69	0.00810326	0.127073	1
ECHDC3	Gynecologic_NAT	Ovary|Endometrium	NAT	1	255	2246	58	0.0261517	0.151915	1
ECHDC3	Pancreas_Metastasis	Pancreas	Metastasis	1	255	2301	3	0.344071	3.00577	1
ECHDC3	Kidney_Metastasis	Kidney	Metastasis	1	255	2301	3	0.344071	3.00577	1
ECHS1	Head and Neck_Healthy	Tonsil|Salivary gland	Healthy	1	412	3717	1	0.189978	9.01213	1
ECHS1	Hepatobiliary_Healthy	Liver|Gall bladder	Healthy	1	412	3717	1	0.189978	9.01213	1
ECHS1	Heart_Healthy	Heart	Healthy	1	412	3718	0	0.0999758	Inf	1
ECHS1	Kidney_Healthy	Kidney	Healthy	1	412	3718	0	0.0999758	Inf	1
ECHS1	Bone_Tumor	Bone	Tumor	1	412	3658	60	0.0279547	0.148011	1
ECHS1	Soft Tissue/Skin_Tumor	Skin|Soft Tissue|Smooth muscle|Skeletal muscle|Sarcoma	Tumor	1	412	3590	128	3.3364643187933e-05	0.0680924	1
ECHS1	Kidney_Metastasis	Kidney	Metastasis	1	412	3712	6	0.521883	1.50143	1
ECHS1	Prostate_Metastasis	Prostate	Metastasis	1	412	3718	0	0.0999758	Inf	1
ECI1	Head and Neck_Healthy	Tonsil|Salivary gland	Healthy	1	410	3693	1	0.190241	8.99759	1
ECI1	Hepatobiliary_Healthy	Liver|Gall bladder	Healthy	1	410	3693	1	0.190241	8.99759	1
ECI1	Heart_Healthy	Heart	Healthy	1	410	3694	0	0.100122	Inf	1
ECI1	Endocrine_Healthy	Thyroid|Adrenal gland	Healthy	1	410	3693	1	0.190241	8.99759	1
ECI1	Kidney_Healthy	Kidney	Healthy	1	410	3694	0	0.100122	Inf	1
ECI1	Gynecologic_NAT	Ovary|Endometrium	NAT	1	410	3635	59	0.0272698	0.150303	1
ECI1	Kidney_Metastasis	Kidney	Metastasis	1	410	3688	6	0.522428	1.499	1
ECI1	Lung_Metastasis	Lung	Metastasis	1	410	3691	3	0.344362	2.99949	1
ECI2	Hepatobiliary_Healthy	Liver|Gall bladder	Healthy	1	382	3441	1	0.190259	8.99741	1
ECI2	Brain_Healthy	Brain	Healthy	1	382	3432	10	1	0.898444	1
ECI2	Testis_Healthy	Testis	Healthy	1	382	3442	0	0.100131	Inf	1
ECI2	Heart_Healthy	Heart	Healthy	1	382	3442	0	0.100131	Inf	1
ECI2	Endocrine_Healthy	Thyroid|Adrenal gland	Healthy	1	382	3441	1	0.190259	8.99741	1
ECI2	Kidney_Healthy	Kidney	Healthy	1	382	3442	0	0.100131	Inf	1
ECI2	Pancreas_Healthy	Pancreas	Healthy	1	382	3442	0	0.100131	Inf	1
ECI2	Bone_Tumor	Bone	Tumor	1	382	3398	44	0.0825251	0.202212	1
ECI2	Endocrine_Tumor	Adrenal Gland|Thyroid|Gland|Adrenal	Tumor	1	382	3381	61	0.0181227	0.145131	1
ECI2	Kidney_Metastasis	Kidney	Metastasis	1	382	3437	5	0.469254	1.79913	1
ECI2	Soft Tissue/Skin_Metastasis	Skin|Sarcoma	Metastasis	1	382	3428	14	1	0.64105	1
ECI2	Prostate_Metastasis	Prostate	Metastasis	1	382	3442	0	0.100131	Inf	1
ECM1	Hepatobiliary_Healthy	Liver|Gall bladder	Healthy	1	309	2783	1	0.190378	8.9936	1
ECM1	Gastrointestinal_Healthy	Stomach|Duodenum|Small intestine|Esophagus|Large Intestine|Appendix|Rectum	Healthy	1	309	2778	6	0.522785	1.49814	1
ECM1	Gynecologic_Healthy	Endometrium|Fallopian tube|Ovary|Placenta	Healthy	1	309	2781	3	0.344607	2.99828	1
ECM1	Fat_Healthy	Fat	Healthy	1	309	2784	0	0.100194	Inf	1
ECM1	Gynecologic_NAT	Ovary|Endometrium	NAT	1	309	2725	59	0.0269249	0.149516	1
ECM1	Other_Tumor	Other tissue|Retroperitoneum|Mesentery|Axilla|Abdomen|Groin|Thorax wall	Tumor	1	309	2773	11	1	0.815852	1
ECM1	Gastrointestinal_Metastasis	Esophagus|Colon	Metastasis	1	309	2780	4	0.410358	2.24838	1
ECM1	Hematopoietic_Metastasis	Lymph node	Metastasis	1	309	2784	0	0.100194	Inf	1
ECM1	Endocrine_Metastasis	Thyroid	Metastasis	1	309	2784	0	0.100194	Inf	1
ECSIT	Hepatobiliary_Healthy	Liver|Gall bladder	Healthy	1	303	2730	1	0.190326	8.99674	1
ECSIT	Lung_Healthy	Lung	Healthy	1	303	2731	0	0.100165	Inf	1
ECSIT	Testis_Healthy	Testis	Healthy	1	303	2731	0	0.100165	Inf	1
ECSIT	Heart_Healthy	Heart	Healthy	1	303	2731	0	0.100165	Inf	1
ECSIT	Kidney_Healthy	Kidney	Healthy	1	303	2731	0	0.100165	Inf	1
ECSIT	Head and Neck_NAT	Head and Neck	NAT	1	303	2664	67	0.0123912	0.131267	1
ECSIT	Soft Tissue/Skin_Metastasis	Skin|Sarcoma	Metastasis	1	303	2728	3	0.344525	2.99935	1
ECT2	Lung_Healthy	Lung	Healthy	1	221	1996	0	0.10009	Inf	1
ECT2	Bladder_Healthy	Urinary bladder	Healthy	1	221	1996	0	0.10009	Inf	1
ECT2	Kidney_Tumor	Kidney	Tumor	1	221	1956	40	0.11811	0.221352	1
ECT2	Brain_Tumor	Brain	Tumor	1	221	1887	109	0.000221185	0.0783722	1
ECT2	Pancreas_Tumor	Pancreas	Tumor	1	221	1881	115	9.03804073488587e-05	0.0740473	1
EDC3	Head and Neck_Healthy	Tonsil|Salivary gland	Healthy	1	362	3262	1	0.190223	9.00001	1
EDC3	Brain_Healthy	Brain	Healthy	1	362	3253	10	1	0.898635	1
EDC3	Lung_Healthy	Lung	Healthy	1	362	3263	0	0.10011	Inf	1
EDC3	Testis_Healthy	Testis	Healthy	1	362	3263	0	0.10011	Inf	1
EDC3	Pancreas_NAT	Pancreas	NAT	1	362	3171	92	0.00122023	0.0952406	1
EDC3	Immune Organs_Tumor	Spleen	Tumor	1	362	3263	0	0.10011	Inf	1
EDC3	Pancreas_Metastasis	Pancreas	Metastasis	1	362	3261	2	0.271335	4.50113	1
EDC3	Prostate_NAT	Prostate	NAT	1	362	3260	3	0.344342	3.00036	1
EDC4	Head and Neck_Healthy	Tonsil|Salivary gland	Healthy	1	403	3635	1	0.190022	9.00992	1
EDC4	Brain_Healthy	Brain	Healthy	1	403	3626	10	1	0.899766	1
EDC4	Lung_Healthy	Lung	Healthy	1	403	3636	0	0.1	Inf	1
EDC4	Testis_Healthy	Testis	Healthy	1	403	3636	0	0.1	Inf	1
EDC4	Gynecologic_Healthy	Endometrium|Fallopian tube|Ovary|Placenta	Healthy	1	403	3633	3	0.344008	3.00361	1
EDC4	Bone_Tumor	Bone	Tumor	1	403	3581	55	0.0398507	0.161598	1
EDEM3	Brain_Healthy	Brain	Healthy	1	289	2593	10	1	0.897255	1
EDEM3	Lung_Healthy	Lung	Healthy	1	289	2603	0	0.100242	Inf	1
EDEM3	Testis_Healthy	Testis	Healthy	1	289	2603	0	0.100242	Inf	1
EDEM3	Heart_Healthy	Heart	Healthy	1	289	2603	0	0.100242	Inf	1
EDEM3	Other_Tumor	Other tissue|Axilla|Thorax wall	Tumor	1	289	2597	6	0.522989	1.49744	1
EDEM3	Bladder_Tumor	Bladder	Tumor	1	289	2581	22	0.72247	0.406034	1
EDF1	Head and Neck_Healthy	Tonsil|Salivary gland	Healthy	1	403	3627	1	0.190379	8.99017	1
EDF1	Hepatobiliary_Healthy	Liver|Gall bladder	Healthy	1	403	3627	1	0.190379	8.99017	1
EDF1	Brain_Healthy	Brain	Healthy	1	403	3618	10	1	0.897781	1
EDF1	Lung_Healthy	Lung	Healthy	1	403	3628	0	0.100198	Inf	1
EDF1	Heart_Healthy	Heart	Healthy	1	403	3628	0	0.100198	Inf	1
EDF1	Immune Organs_Tumor	Spleen	Tumor	1	403	3628	0	0.100198	Inf	1
EDF1	Soft Tissue/Skin_Metastasis	Skin|Sarcoma	Metastasis	1	403	3612	16	1	0.560238	1
EDIL3	Lung_Healthy	Lung	Healthy	1	197	1774	0	0.100406	Inf	1
EDIL3	Heart_Healthy	Heart	Healthy	1	197	1774	0	0.100406	Inf	1
EDIL3	Gynecologic_Healthy	Endometrium|Fallopian tube|Ovary|Placenta	Healthy	1	197	1771	3	0.345305	2.994	1
EDIL3	Bladder_Tumor	Bladder	Tumor	1	197	1763	11	1	0.813618	1
EDIL3	Prostate_Tumor	Prostate	Tumor	1	197	1769	5	0.470445	1.79527	1
EDRF1	Testis_Healthy	Testis	Healthy	1	135	1218	0	0.100443	Inf	1
EDRF1	Heart_Healthy	Heart	Healthy	1	135	1218	0	0.100443	Inf	1
EDRF1	Endocrine_Healthy	Thyroid|Adrenal gland	Healthy	1	135	1217	1	0.190864	8.98541	1
EDRF1	Pancreas_Tumor	Pancreas	Tumor	1	135	1186	32	0.244378	0.274698	1
EDRF1	Endocrine_Tumor	Thyroid|Gland	Tumor	1	135	1217	1	0.190864	8.98541	1
EDRF1	Prostate_Benign	Prostate	Benign	1	135	1218	0	0.100443	Inf	1
EEA1	Hepatobiliary_Healthy	Liver|Gall bladder	Healthy	1	405	3648	1	0.190244	8.99756	1
EEA1	Brain_Healthy	Brain	Healthy	1	405	3639	10	1	0.898532	1
EEA1	Gynecologic_Healthy	Endometrium|Fallopian tube|Ovary|Placenta	Healthy	1	405	3646	3	0.344367	2.99949	1
EEA1	Immune Organs_Tumor	Spleen	Tumor	1	405	3649	0	0.100123	Inf	1
EED	Head and Neck_Healthy	Tonsil|Salivary gland	Healthy	1	274	2473	1	0.190098	9.01095	1
EED	Brain_Healthy	Brain	Healthy	1	274	2464	10	1	0.899294	1
EED	Lung_Healthy	Lung	Healthy	1	274	2474	0	0.100036	Inf	1
EED	Endocrine_Healthy	Thyroid|Adrenal gland	Healthy	1	274	2473	1	0.190098	9.01095	1
EED	Gynecologic_Healthy	Endometrium|Fallopian tube|Ovary|Placenta	Healthy	1	274	2471	3	0.344165	3.00415	1
EED	Soft Tissue/Skin_Tumor	Skin|Soft Tissue|Smooth muscle|Skeletal muscle|Sarcoma	Tumor	1	274	2422	52	0.058963	0.170046	1
EED	Hepatobiliary_Tumor	Liver|Biliary Tract|Gallbladder	Tumor	1	274	2453	21	0.718166	0.426407	1
EED	Bladder_Tumor	Bladder	Tumor	1	274	2445	29	0.3566	0.307786	1
EED	Immune Organs_Tumor	Spleen	Tumor	1	274	2474	0	0.100036	Inf	1
EEF1A2	Head and Neck_Healthy	Tonsil|Salivary gland	Healthy	1	331	2987	1	0.190027	9.01208	1
EEF1A2	Hepatobiliary_Healthy	Liver|Gall bladder	Healthy	1	331	2987	1	0.190027	9.01208	1
EEF1A2	Heart_Healthy	Heart	Healthy	1	331	2988	0	0.1	Inf	1
EEF1A2	Endocrine_Healthy	Thyroid|Adrenal gland	Healthy	1	331	2987	1	0.190027	9.01208	1
EEF1A2	Pancreas_Healthy	Pancreas	Healthy	1	331	2988	0	0.1	Inf	1
EEF1A2	Gynecologic_NAT	Ovary|Endometrium	NAT	1	331	2930	58	0.0265465	0.152663	1
EEF1A2	Bone_Tumor	Bone	Tumor	1	331	2953	35	0.255589	0.254961	1
EEF1B2	Hepatobiliary_Healthy	Liver|Gall bladder	Healthy	1	412	3714	1	0.190109	9.00486	1
EEF1B2	Brain_Healthy	Brain	Healthy	1	412	3705	10	1	0.899285	1
EEF1B2	Testis_Healthy	Testis	Healthy	1	412	3715	0	0.100048	Inf	1
EEF1B2	Pancreas_Healthy	Pancreas	Healthy	1	412	3715	0	0.100048	Inf	1
EEF1B2	Hematopoietic_Healthy	Lymph node|Thymus	Healthy	1	412	3711	4	0.409828	2.25121	1
EEF1B2	Gynecologic_NAT	Ovary|Endometrium	NAT	1	412	3656	59	0.0272554	0.150437	1
EEF1B2	Hepatobiliary_Metastasis	Liver	Metastasis	1	412	3711	4	0.409828	2.25121	1
EEF1B2	Head and Neck_Metastasis	Head and Neck	Metastasis	1	412	3715	0	0.100048	Inf	1
EEF1B2	Gastrointestinal_Adenoma	Colon	Adenoma	1	412	3686	29	0.357482	0.308559	1
EEF1D	Head and Neck_Healthy	Tonsil|Salivary gland	Healthy	1	413	3719	1	0.190283	8.9952	1
EEF1D	Brain_Healthy	Brain	Healthy	1	413	3710	10	1	0.898318	1
EEF1D	Pancreas_Healthy	Pancreas	Healthy	1	413	3720	0	0.100145	Inf	1
EEF1D	Head and Neck_NAT	Head and Neck	NAT	1	413	3644	76	0.00598548	0.116123	1
EEF1D	Gynecologic_NAT	Ovary|Endometrium	NAT	1	413	3661	59	0.0272843	0.150278	1
EEF1D	Prostate_Tumor	Prostate	Tumor	1	413	3648	72	0.00883031	0.122709	1
EEF1D	Other_Tumor	Other tissue|Retroperitoneum|Mesentery|Axilla|Abdomen|Groin|Mediastinum|Thorax wall	Tumor	1	413	3705	15	1	0.598124	1
EEF1D	Head and Neck_Metastasis	Head and Neck	Metastasis	1	413	3720	0	0.100145	Inf	1
EEF1E1	Head and Neck_Healthy	Tonsil|Salivary gland	Healthy	1	391	3524	1	0.190161	9.00256	1
EEF1E1	Gastrointestinal_Healthy	Stomach|Duodenum|Small intestine|Esophagus|Large Intestine|Appendix|Rectum	Healthy	1	391	3519	6	0.522273	1.49981	1
EEF1E1	Brain_Healthy	Brain	Healthy	1	391	3515	10	1	0.898992	1
EEF1E1	Gynecologic_Healthy	Endometrium|Fallopian tube|Ovary|Placenta	Healthy	1	391	3522	3	0.344235	3.00117	1
EEF1E1	Pancreas_Healthy	Pancreas	Healthy	1	391	3525	0	0.100077	Inf	1
EEF1E1	Gynecologic_NAT	Ovary|Endometrium	NAT	1	391	3466	59	0.0272032	0.150281	1
EEF1E1	Gastrointestinal_Metastasis	Esophagus|Colon	Metastasis	1	391	3521	4	0.409929	2.25064	1
EEF1G	Hepatobiliary_Healthy	Liver|Gall bladder	Healthy	1	413	3719	1	0.190283	8.9952	1
EEF1G	Gastrointestinal_Healthy	Stomach|Duodenum|Small intestine|Esophagus|Large Intestine|Appendix|Rectum	Healthy	1	413	3714	6	0.522513	1.49861	1
EEF1G	Lung_Healthy	Lung	Healthy	1	413	3720	0	0.100145	Inf	1
EEF1G	Gynecologic_Healthy	Endometrium|Fallopian tube|Ovary|Placenta	Healthy	1	413	3717	3	0.344429	2.99869	1
EEF1G	Pancreas_Healthy	Pancreas	Healthy	1	413	3720	0	0.100145	Inf	1
EEF1G	Head and Neck_NAT	Head and Neck	NAT	1	413	3644	76	0.00598548	0.116123	1
EEF1G	Lung_Metastasis	Lung	Metastasis	1	413	3717	3	0.344429	2.99869	1
EEF2	Head and Neck_Healthy	Tonsil|Salivary gland	Healthy	1	413	3719	1	0.190283	8.9952	1
EEF2	Gastrointestinal_Healthy	Stomach|Duodenum|Small intestine|Esophagus|Large Intestine|Appendix|Rectum	Healthy	1	413	3714	6	0.522513	1.49861	1
EEF2	Lung_Healthy	Lung	Healthy	1	413	3720	0	0.100145	Inf	1
EEF2	Pancreas_Healthy	Pancreas	Healthy	1	413	3720	0	0.100145	Inf	1
EEF2	Head and Neck_NAT	Head and Neck	NAT	1	413	3644	76	0.00598548	0.116123	1
EEF2	Prostate_Tumor	Prostate	Tumor	1	413	3648	72	0.00883031	0.122709	1
EEF2K	Head and Neck_Healthy	Tonsil|Salivary gland	Healthy	1	231	2079	1	0.190662	8.98288	1
EEF2K	Hepatobiliary_Healthy	Liver|Gall bladder	Healthy	1	231	2079	1	0.190662	8.98288	1
EEF2K	Immune Organs_Healthy	Spleen	Healthy	1	231	2080	0	0.100346	Inf	1
EEF2K	Lung_Healthy	Lung	Healthy	1	231	2080	0	0.100346	Inf	1
EEF2K	Heart_Healthy	Heart	Healthy	1	231	2080	0	0.100346	Inf	1
EEF2K	Gynecologic_Healthy	Endometrium|Fallopian tube|Ovary|Placenta	Healthy	1	231	2077	3	0.345098	2.99486	1
EEF2K	Brain_Tumor	Brain	Tumor	1	231	1965	115	9.22920722781524e-05	0.0740039	1
EEF2K	Gynecologic_NAT	Ovary|Endometrium	NAT	1	231	2022	58	0.026005	0.15098	1
EEF2K	Bone_Tumor	Bone	Tumor	1	231	2072	8	1	1.12113	1
EEF2K	Bladder_Tumor	Bladder	Tumor	1	231	2070	10	1	0.896135	1
EEF2K	Endocrine_Tumor	Thyroid|Gland|Adrenal	Tumor	1	231	2075	5	0.470168	1.79596	1
EEF2K	Prostate_Tumor	Prostate	Tumor	1	231	2068	12	1	0.746134	1
EEFSEC	Hepatobiliary_Healthy	Liver|Gall bladder	Healthy	1	337	3040	1	0.19008	9.0089	1
EEFSEC	Gastrointestinal_Healthy	Stomach|Duodenum|Small intestine|Esophagus|Large Intestine|Appendix|Rectum	Healthy	1	337	3035	6	0.522144	1.50077	1
EEFSEC	Brain_Healthy	Brain	Healthy	1	337	3031	10	1	0.899425	1
EEFSEC	Heart_Healthy	Heart	Healthy	1	337	3041	0	0.10003	Inf	1
EEFSEC	Pancreas_Healthy	Pancreas	Healthy	1	337	3041	0	0.10003	Inf	1
EEFSEC	Soft Tissue/Skin_Metastasis	Skin|Sarcoma	Metastasis	1	337	3029	12	1	0.749088	1
EEFSEC	Lung_Benign	Lung	Benign	1	337	3041	0	0.10003	Inf	1
EEPD1	Hepatobiliary_Healthy	Liver|Gall bladder	Healthy	1	212	1909	1	0.190636	8.98601	1
EEPD1	Lung_Healthy	Lung	Healthy	1	212	1910	0	0.10033	Inf	1
EEPD1	Heart_Healthy	Heart	Healthy	1	212	1910	0	0.10033	Inf	1
EEPD1	Pancreas_Healthy	Pancreas	Healthy	1	212	1910	0	0.10033	Inf	1
EEPD1	Soft Tissue/Skin_Tumor	Skin|Soft Tissue|Smooth muscle	Tumor	1	212	1878	32	0.246534	0.276931	1
EEPD1	Bladder_Tumor	Bladder	Tumor	1	212	1902	8	1	1.12138	1
EFHD1	Hepatobiliary_Healthy	Liver|Gall bladder	Healthy	1	268	2419	1	0.1901	9.01119	1
EFHD1	Immune Organs_Healthy	Spleen	Healthy	1	268	2420	0	0.100037	Inf	1
EFHD1	Heart_Healthy	Heart	Healthy	1	268	2420	0	0.100037	Inf	1
EFHD1	Gynecologic_Healthy	Endometrium|Fallopian tube|Ovary|Placenta	Healthy	1	268	2417	3	0.344171	3.00425	1
EFHD2	Head and Neck_Healthy	Tonsil|Salivary gland	Healthy	1	410	3695	1	0.190153	9.00244	1
EFHD2	Immune Organs_Healthy	Spleen	Healthy	1	410	3696	0	0.100073	Inf	1
EFHD2	Lung_Healthy	Lung	Healthy	1	410	3696	0	0.100073	Inf	1
EFHD2	Testis_Healthy	Testis	Healthy	1	410	3696	0	0.100073	Inf	1
EFHD2	Pancreas_Healthy	Pancreas	Healthy	1	410	3696	0	0.100073	Inf	1
EFHD2	Immune Organs_Tumor	Spleen	Tumor	1	410	3696	0	0.100073	Inf	1
EFHD2	Head and Neck_Metastasis	Head and Neck	Metastasis	1	410	3696	0	0.100073	Inf	1
EFNB1	Hepatobiliary_Healthy	Liver|Gall bladder	Healthy	1	271	2448	1	0.189967	9.01843	1
EFNB1	Immune Organs_Healthy	Spleen	Healthy	1	271	2449	0	0.0999632	Inf	1
EFNB1	Other_Tumor	Other tissue|Axilla	Tumor	1	271	2445	4	0.409631	2.25461	1
EFNB1	Soft Tissue/Skin_Tumor	Soft Tissue|Skin|Skeletal muscle|Smooth muscle|Sarcoma	Tumor	1	271	2402	47	0.08385	0.188647	1
EFNB1	Testis_Tumor	Testis	Tumor	1	271	2447	2	0.271	4.51065	1
EFNB1	Prostate_Tumor	Prostate	Tumor	1	271	2442	7	0.569885	1.28716	1
EFNB1	Prostate_Benign	Prostate	Benign	1	271	2448	1	0.189967	9.01843	1
EFNB1	Gastrointestinal_Adenoma	Colon	Adenoma	1	271	2425	24	0.505616	0.37294	1
EFR3A	Head and Neck_Healthy	Tonsil|Salivary gland	Healthy	1	286	2578	1	0.190283	9.00001	1
EFR3A	Hepatobiliary_Healthy	Liver|Gall bladder	Healthy	1	286	2578	1	0.190283	9.00001	1
EFR3A	Gastrointestinal_Healthy	Stomach|Duodenum|Small intestine|Esophagus|Large Intestine|Appendix|Rectum	Healthy	1	286	2573	6	0.522612	1.49916	1
EFR3A	Testis_Healthy	Testis	Healthy	1	286	2579	0	0.10014	Inf	1
EFR3A	Heart_Healthy	Heart	Healthy	1	286	2579	0	0.10014	Inf	1
EFR3A	Gynecologic_Healthy	Endometrium|Fallopian tube|Ovary|Placenta	Healthy	1	286	2576	3	0.34446	3.00048	1
EFR3A	Pancreas_NAT	Pancreas	NAT	1	286	2487	92	0.00117389	0.0945535	1
EFR3A	Immune Organs_Tumor	Spleen	Tumor	1	286	2579	0	0.10014	Inf	1
EFTUD2	Head and Neck_Healthy	Tonsil|Salivary gland	Healthy	1	413	3719	1	0.190283	8.9952	1
EFTUD2	Gastrointestinal_Healthy	Stomach|Duodenum|Small intestine|Esophagus|Large Intestine|Appendix|Rectum	Healthy	1	413	3714	6	0.522513	1.49861	1
EFTUD2	Brain_Healthy	Brain	Healthy	1	413	3710	10	1	0.898318	1
EFTUD2	Lung_Healthy	Lung	Healthy	1	413	3720	0	0.100145	Inf	1
EFTUD2	Testis_Healthy	Testis	Healthy	1	413	3720	0	0.100145	Inf	1
EFTUD2	Gynecologic_Healthy	Endometrium|Fallopian tube|Ovary|Placenta	Healthy	1	413	3717	3	0.344429	2.99869	1
EFTUD2	Head and Neck_NAT	Head and Neck	NAT	1	413	3644	76	0.00598548	0.116123	1
EFTUD2	Bladder_Tumor	Bladder	Tumor	1	413	3675	45	0.082669	0.197782	1
EFTUD2	Immune Organs_Tumor	Spleen	Tumor	1	413	3720	0	0.100145	Inf	1
EFTUD2	Pancreas_Metastasis	Pancreas	Metastasis	1	413	3717	3	0.344429	2.99869	1
EGFR	Gynecologic_Healthy	Endometrium|Fallopian tube|Ovary|Placenta	Healthy	1	345	3111	3	0.344026	3.00424	1
EGFR	Endocrine_Tumor	Thyroid|Adrenal	Tumor	1	345	3065	49	0.0565488	0.181355	1
EGFR	Other_Tumor	Other tissue|Abdomen|Thorax wall	Tumor	1	345	3110	4	0.4097	2.2529	1
EGFR	Pancreas_Metastasis	Pancreas	Metastasis	1	345	3111	3	0.344026	3.00424	1
EGFR	Gastrointestinal_Metastasis	Esophagus|Colon	Metastasis	1	345	3112	2	0.27107	4.50696	1
EGFR	Soft Tissue/Skin_Metastasis	Sarcoma	Metastasis	1	345	3106	8	1	1.12531	1
EGLN1	Hepatobiliary_Healthy	Liver|Gall bladder	Healthy	1	302	2725	1	0.190089	9.00993	1
EGLN1	Lung_Healthy	Lung	Healthy	1	302	2726	0	0.100033	Inf	1
EGLN1	Testis_Healthy	Testis	Healthy	1	302	2726	0	0.100033	Inf	1
EGLN1	Heart_Healthy	Heart	Healthy	1	302	2726	0	0.100033	Inf	1
EGLN1	Head and Neck_Tumor	Head and Neck|Neck|Submandibular	Tumor	1	302	2582	144	5.66277115653173e-06	0.0593941	1
EGLN1	Hepatobiliary_Metastasis	Liver	Metastasis	1	302	2724	2	0.271161	4.50627	1
EGLN1	Lung_Metastasis	Lung	Metastasis	1	302	2723	3	0.344141	3.00376	1
EGLN1	Gastrointestinal_Adenoma	Colon	Adenoma	1	302	2702	24	0.505836	0.372875	1
EHBP1	Hepatobiliary_Healthy	Liver|Gall bladder	Healthy	1	247	2229	1	0.190182	9.0081	1
EHBP1	Gastrointestinal_Healthy	Stomach|Duodenum|Small intestine|Esophagus|Large Intestine|Appendix|Rectum	Healthy	1	247	2224	6	0.522454	1.50038	1
EHBP1	Lung_Healthy	Lung	Healthy	1	247	2230	0	0.100081	Inf	1
EHBP1	Testis_Healthy	Testis	Healthy	1	247	2230	0	0.100081	Inf	1
EHBP1	Heart_Healthy	Heart	Healthy	1	247	2230	0	0.100081	Inf	1
EHBP1	Gynecologic_Healthy	Endometrium|Fallopian tube|Ovary|Placenta	Healthy	1	247	2227	3	0.344312	3.00327	1
EHBP1	Endocrine_Tumor	Thyroid|Gland|Adrenal	Tumor	1	247	2220	10	1	0.898813	1
EHBP1	Bone_Tumor	Bone	Tumor	1	247	2224	6	0.522454	1.50038	1
EHBP1	Bladder_Tumor	Bladder	Tumor	1	247	2218	12	1	0.74841	1
EHBP1	Other_Tumor	Other tissue|Retroperitoneum|Mesentery|Axilla|Abdomen|Groin|Mediastinum|Thorax wall	Tumor	1	247	2220	10	1	0.898813	1
EHBP1	Gastrointestinal_Metastasis	Esophagus|Colon	Metastasis	1	247	2228	2	0.271294	4.5056	1
EHBP1	Hepatobiliary_NAT	Liver	NAT	1	247	2219	11	1	0.816745	1
EHBP1L1	Head and Neck_Healthy	Tonsil|Salivary gland	Healthy	1	334	3011	1	0.190188	9.003	1
EHBP1L1	Hepatobiliary_Healthy	Liver|Gall bladder	Healthy	1	334	3011	1	0.190188	9.003	1
EHBP1L1	Immune Organs_Healthy	Spleen	Healthy	1	334	3012	0	0.10009	Inf	1
EHBP1L1	Lung_Healthy	Lung	Healthy	1	334	3012	0	0.10009	Inf	1
EHBP1L1	Heart_Healthy	Heart	Healthy	1	334	3012	0	0.10009	Inf	1
EHBP1L1	Pancreas_Healthy	Pancreas	Healthy	1	334	3012	0	0.10009	Inf	1
EHBP1L1	Hematopoietic_Healthy	Lymph node|Thymus	Healthy	1	334	3010	2	0.27129	4.5027	1
EHBP1L1	Prostate_Tumor	Prostate	Tumor	1	334	2972	40	0.119269	0.222512	1
EHBP1L1	Immune Organs_Tumor	Spleen	Tumor	1	334	3012	0	0.10009	Inf	1
EHBP1L1	Head and Neck_Metastasis	Head and Neck	Metastasis	1	334	3012	0	0.10009	Inf	1
EHBP1L1	Gastrointestinal_Adenoma	Colon	Adenoma	1	334	2983	29	0.3571	0.308039	1
EHD1	Heart_Healthy	Heart	Healthy	1	409	3691	0	0.0999756	Inf	1
EHD1	Gynecologic_Healthy	Endometrium|Fallopian tube|Ovary|Placenta	Healthy	1	409	3688	3	0.343936	3.00437	1
EHD1	Fat_Healthy	Fat	Healthy	1	409	3691	0	0.0999756	Inf	1
EHD1	Gastrointestinal_NAT	Colon|Stomach	NAT	1	409	3570	121	7.81480208376289e-05	0.0721558	1
EHD1	Immune Organs_Tumor	Spleen	Tumor	1	409	3691	0	0.0999756	Inf	1
EHD1	Lung_Metastasis	Lung	Metastasis	1	409	3688	3	0.343936	3.00437	1
EHD1	Lung_Benign	Lung	Benign	1	409	3691	0	0.0999756	Inf	1
EHD2	Gastrointestinal_Healthy	Stomach|Duodenum|Small intestine|Esophagus|Large Intestine|Appendix|Rectum	Healthy	1	351	3158	6	0.522444	1.49931	1
EHD2	Fat_Healthy	Fat	Healthy	1	351	3164	0	0.100114	Inf	1
EHD2	Pancreas_NAT	Pancreas	NAT	1	351	3072	92	0.00121471	0.0951596	1
EHD2	Kidney_Metastasis	Kidney	Metastasis	1	351	3158	6	0.522444	1.49931	1
EHD2	Lung_Metastasis	Lung	Metastasis	1	351	3161	3	0.344356	3.00037	1
EHD2	Lung_Benign	Lung	Benign	1	351	3164	0	0.100114	Inf	1
EHD2	Gastrointestinal_Adenoma	Colon	Adenoma	1	351	3135	29	0.357218	0.308052	1
EHD3	Hepatobiliary_Healthy	Liver|Gall bladder	Healthy	1	257	2313	1	0.190595	8.9846	1
EHD3	Gastrointestinal_Healthy	Stomach|Duodenum|Small intestine|Esophagus|Large Intestine|Appendix|Rectum	Healthy	1	257	2308	6	0.523294	1.49647	1
EHD3	Heart_Healthy	Heart	Healthy	1	257	2314	0	0.100311	Inf	1
EHD3	Hematopoietic_Healthy	Lymph node|Thymus	Healthy	1	257	2313	1	0.190595	8.9846	1
EHD3	Head and Neck_Tumor	Head and Neck|Neck|Nasopharynx|Submandibular	Tumor	1	257	2172	142	5.03051812760496e-06	0.0595421	1
EHD3	Bladder_Tumor	Bladder	Tumor	1	257	2288	26	0.513021	0.342507	1
EHD3	Endocrine_Tumor	Thyroid|Gland	Tumor	1	257	2291	23	0.504577	0.387681	1
EHD3	Immune Organs_Tumor	Spleen	Tumor	1	257	2314	0	0.100311	Inf	1
EHD3	Gastrointestinal_Metastasis	Esophagus|Colon	Metastasis	1	257	2312	2	0.27185	4.49374	1
EHD4	Gastrointestinal_Healthy	Stomach|Duodenum|Small intestine|Esophagus|Large Intestine|Appendix|Rectum	Healthy	1	403	3622	6	0.522718	1.49775	1
EHD4	Heart_Healthy	Heart	Healthy	1	403	3628	0	0.100198	Inf	1
EHD4	Gastrointestinal_NAT	Colon|Stomach	NAT	1	403	3507	121	4.79486775322297e-05	0.0719381	1
EHD4	Gynecologic_NAT	Ovary|Endometrium	NAT	1	403	3569	59	0.0272716	0.150138	1
EHD4	Immune Organs_Tumor	Spleen	Tumor	1	403	3628	0	0.100198	Inf	1
EHD4	Kidney_Metastasis	Kidney	Metastasis	1	403	3622	6	0.522718	1.49775	1
EHD4	Endocrine_Adenoma	Thyroid	Adenoma	1	403	3620	8	1	1.12278	1
EHD4	Lung_Benign	Lung	Benign	1	403	3628	0	0.100198	Inf	1
EHHADH	Hepatobiliary_Healthy	Liver|Gall bladder	Healthy	1	325	2931	1	0.190138	9.00616	1
EHHADH	Heart_Healthy	Heart	Healthy	1	325	2932	0	0.100061	Inf	1
EHHADH	Kidney_Healthy	Kidney	Healthy	1	325	2932	0	0.100061	Inf	1
EHHADH	Hematopoietic_Tumor	Haematopoietic and Lymphoid|Blood B-ALL|Blood AML|Lymph node|Blood T-ALL|Blood	Tumor	1	325	2846	86	0.00171698	0.101856	1
EHHADH	Other_Tumor	Other tissue|Mesentery|Axilla|Abdomen|Groin|Mediastinum	Tumor	1	325	2924	8	1	1.12456	1
EHHADH	Bladder_Tumor	Bladder	Tumor	1	325	2892	40	0.119216	0.22252	1
EHHADH	Kidney_Metastasis	Kidney	Metastasis	1	325	2927	5	0.469049	1.80082	1
EHMT1	Head and Neck_Healthy	Tonsil|Salivary gland	Healthy	1	334	3015	1	0.189973	9.01496	1
EHMT1	Lung_Healthy	Lung	Healthy	1	334	3016	0	0.0999702	Inf	1
EHMT1	Endocrine_Tumor	Adrenal Gland|Thyroid|Gland|Adrenal	Tumor	1	334	2993	23	0.505146	0.389688	1
EHMT1	Other_Tumor	Other tissue|Retroperitoneum|Mesentery|Axilla|Abdomen|Groin|Mediastinum|Thorax wall	Tumor	1	334	3003	13	1	0.69169	1
EHMT1	Soft Tissue/Skin_Metastasis	Sarcoma	Metastasis	1	334	3013	3	0.343944	3.00538	1
EHMT2	Brain_Healthy	Brain	Healthy	1	322	2891	10	1	0.897846	1
EHMT2	Lung_Healthy	Lung	Healthy	1	322	2901	0	0.100186	Inf	1
EHMT2	Endocrine_Healthy	Thyroid|Adrenal gland	Healthy	1	322	2900	1	0.190363	8.99385	1
EHMT2	Hematopoietic_Healthy	Lymph node|Thymus	Healthy	1	322	2897	4	0.410324	2.24845	1
EHMT2	Soft Tissue/Skin_Tumor	Skin|Soft Tissue|Smooth muscle|Skeletal muscle|Sarcoma	Tumor	1	322	2806	95	0.000782124	0.0917586	1
EHMT2	Endocrine_Tumor	Adrenal Gland|Thyroid|Gland|Adrenal	Tumor	1	322	2879	22	0.722512	0.406489	1
EI24	Gynecologic_Healthy	Endometrium|Fallopian tube|Placenta	Healthy	1	305	2753	2	0.271	4.50948	1
EI24	Kidney_NAT	Kidney	NAT	1	305	2672	83	0.0025631	0.105585	1
EI24	Endocrine_Tumor	Adrenal Gland|Thyroid|Gland|Adrenal	Tumor	1	305	2735	20	0.71538	0.448446	1
EIF1	Hepatobiliary_Healthy	Liver|Gall bladder	Healthy	1	269	2427	1	0.190167	9.00744	1
EIF1	Brain_Healthy	Brain	Healthy	1	269	2418	10	1	0.89891	1
EIF1	Testis_Healthy	Testis	Healthy	1	269	2428	0	0.100074	Inf	1
EIF1	Heart_Healthy	Heart	Healthy	1	269	2428	0	0.100074	Inf	1
EIF1	Gynecologic_Healthy	Endometrium|Fallopian tube|Ovary|Placenta	Healthy	1	269	2425	3	0.344278	3.00299	1
EIF1	Bone_Tumor	Bone	Tumor	1	269	2412	16	1	0.560505	1
EIF1	Hepatobiliary_Metastasis	Liver	Metastasis	1	269	2426	2	0.27127	4.50516	1
EIF1	Hematopoietic_Metastasis	Lymph node	Metastasis	1	269	2428	0	0.100074	Inf	1
EIF1	Endocrine_Metastasis	Thyroid	Metastasis	1	269	2428	0	0.100074	Inf	1
EIF1	Prostate_Metastasis	Prostate	Metastasis	1	269	2428	0	0.100074	Inf	1
EIF1	Soft Tissue/Skin_Metastasis	Skin|Sarcoma	Metastasis	1	269	2417	11	1	0.816861	1
EIF1	Head and Neck_Metastasis	Head and Neck	Metastasis	1	269	2428	0	0.100074	Inf	1
EIF1AD	Head and Neck_Healthy	Tonsil|Salivary gland	Healthy	1	266	2395	1	0.190507	8.98884	1
EIF1AD	Gynecologic_Healthy	Endometrium|Fallopian tube|Ovary|Placenta	Healthy	1	266	2393	3	0.344831	2.99677	1
EIF1AD	Other_Tumor	Other tissue|Retroperitoneum|Mesentery|Axilla|Groin|Mediastinum|Thorax wall	Tumor	1	266	2387	9	1	0.997077	1
EIF1AD	Bladder_Tumor	Bladder	Tumor	1	266	2383	13	1	0.689215	1
EIF1AD	Hepatobiliary_Tumor	Liver|Biliary Tract|Gallbladder	Tumor	1	266	2373	23	0.504659	0.387967	1
EIF1AD	Soft Tissue/Skin_Metastasis	Skin|Sarcoma	Metastasis	1	266	2389	7	0.571041	1.2829	1
EIF1AX	Gastrointestinal_Healthy	Stomach|Duodenum|Small intestine|Esophagus|Large Intestine|Appendix|Rectum	Healthy	1	246	2217	6	0.522156	1.50173	1
EIF1AX	Brain_Healthy	Brain	Healthy	1	246	2213	10	1	0.899621	1
EIF1AX	Lung_Healthy	Lung	Healthy	1	246	2223	0	0.1	Inf	1
EIF1AX	Gynecologic_Healthy	Endometrium|Fallopian tube|Ovary|Placenta	Healthy	1	246	2220	3	0.344077	3.00599	1
EIF1AX	Pancreas_Healthy	Pancreas	Healthy	1	246	2223	0	0.1	Inf	1
EIF1AX	Brain_Tumor	Brain	Tumor	1	246	2097	126	2.67905915863992e-05	0.0676836	1
EIF1AX	Endocrine_Tumor	Adrenal Gland|Thyroid|Gland|Adrenal	Tumor	1	246	2214	9	1	1	1
EIF1AX	Other_Tumor	Other tissue|Retroperitoneum|Axilla|Abdomen|Mediastinum|Thorax wall	Tumor	1	246	2215	8	1	1.12543	1
EIF1AX	Gastrointestinal_Metastasis	Esophagus|Colon	Metastasis	1	246	2220	3	0.344077	3.00599	1
EIF1AX	Pancreas_Metastasis	Pancreas	Metastasis	1	246	2221	2	0.271098	4.50968	1
EIF1AY	Gastrointestinal_Healthy	Stomach|Small intestine|Esophagus|Large Intestine	Healthy	1	247	2226	3	0.34443	3.00192	1
EIF1AY	Gynecologic_Healthy	Placenta	Healthy	1	247	2229	0	0.100121	Inf	1
EIF1AY	Breast_Tumor	Breast|Mamma	Tumor	1	247	2121	108	0.00022169	0.0795437	1
EIF2A	Head and Neck_Healthy	Tonsil|Salivary gland	Healthy	1	405	3654	1	0.189978	9.01234	1
EIF2A	Gastrointestinal_Healthy	Stomach|Duodenum|Small intestine|Esophagus|Large Intestine|Appendix|Rectum	Healthy	1	405	3649	6	0.521887	1.50146	1
EIF2A	Lung_Healthy	Lung	Healthy	1	405	3655	0	0.0999754	Inf	1
EIF2A	Endocrine_Healthy	Thyroid|Adrenal gland	Healthy	1	405	3654	1	0.189978	9.01234	1
EIF2A	Pancreas_Healthy	Pancreas	Healthy	1	405	3655	0	0.0999754	Inf	1
EIF2A	Hematopoietic_Healthy	Lymph node|Thymus	Healthy	1	405	3651	4	0.409591	2.25308	1
EIF2A	Head and Neck_NAT	Head and Neck	NAT	1	405	3581	74	0.00572067	0.119515	1
EIF2A	Immune Organs_Tumor	Spleen	Tumor	1	405	3655	0	0.0999754	Inf	1
EIF2A	Soft Tissue/Skin_Metastasis	Skin|Sarcoma	Metastasis	1	405	3640	15	1	0.599239	1
EIF2A	Prostate_Metastasis	Prostate	Metastasis	1	405	3655	0	0.0999754	Inf	1
EIF2AK2	Gastrointestinal_Healthy	Stomach|Duodenum|Small intestine|Esophagus|Large Intestine|Appendix|Rectum	Healthy	1	409	3680	6	0.522339	1.49941	1
EIF2AK2	Brain_Healthy	Brain	Healthy	1	409	3676	10	1	0.898791	1
EIF2AK2	Lung_Healthy	Lung	Healthy	1	409	3686	0	0.100098	Inf	1
EIF2AK2	Pancreas_Healthy	Pancreas	Healthy	1	409	3686	0	0.100098	Inf	1
EIF2AK2	Head and Neck_NAT	Head and Neck	NAT	1	409	3612	74	0.00572611	0.11937	1
EIF2AK2	Gynecologic_NAT	Ovary|Endometrium	NAT	1	409	3627	59	0.0272605	0.150339	1
EIF2AK2	Bone_Tumor	Bone	Tumor	1	409	3631	55	0.0399071	0.16145	1
EIF2AK2	Prostate_Tumor	Prostate	Tumor	1	409	3614	72	0.00881612	0.122754	1
EIF2AK2	Other_Tumor	Other tissue|Retroperitoneum|Mesentery|Axilla|Abdomen|Groin|Mediastinum|Thorax wall	Tumor	1	409	3671	15	1	0.598431	1
EIF2AK2	Gastrointestinal_Metastasis	Esophagus|Colon	Metastasis	1	409	3682	4	0.409991	2.25016	1
EIF2AK2	Soft Tissue/Skin_Metastasis	Skin|Sarcoma	Metastasis	1	409	3670	16	1	0.560882	1
EIF2AK2	Prostate_Metastasis	Prostate	Metastasis	1	409	3686	0	0.100098	Inf	1
EIF2AK2	Lung_Metastasis	Lung	Metastasis	1	409	3683	3	0.344292	3.0003	1
EIF2AK2	Head and Neck_Metastasis	Head and Neck	Metastasis	1	409	3686	0	0.100098	Inf	1
EIF2AK4	Hepatobiliary_Healthy	Liver|Gall bladder	Healthy	1	216	1950	1	0.190208	9.00926	1
EIF2AK4	Heart_Healthy	Heart	Healthy	1	216	1951	0	0.100092	Inf	1
EIF2AK4	Gynecologic_Healthy	Endometrium|Fallopian tube|Ovary|Placenta	Healthy	1	216	1948	3	0.344371	3.00375	1
EIF2AK4	Prostate_Healthy	Prostate	Healthy	1	216	1951	0	0.100092	Inf	1
EIF2AK4	Hepatobiliary_Tumor	Liver	Tumor	1	216	1939	12	1	0.748179	1
EIF2AK4	Endocrine_Tumor	Thyroid|Gland|Adrenal	Tumor	1	216	1947	4	0.410116	2.25232	1
EIF2B1	Hepatobiliary_Healthy	Liver|Gall bladder	Healthy	1	353	3179	1	0.190331	8.99439	1
EIF2B1	Brain_Healthy	Brain	Healthy	1	353	3170	10	1	0.898034	1
EIF2B1	Testis_Healthy	Testis	Healthy	1	353	3180	0	0.10017	Inf	1
EIF2B1	Gynecologic_Healthy	Endometrium|Fallopian tube|Ovary|Placenta	Healthy	1	353	3177	3	0.344519	2.99848	1
EIF2B1	Pancreas_Healthy	Pancreas	Healthy	1	353	3180	0	0.10017	Inf	1
EIF2B1	Gynecologic_NAT	Ovary|Endometrium	NAT	1	353	3121	59	0.0271026	0.149894	1
EIF2B1	Immune Organs_Tumor	Spleen	Tumor	1	353	3180	0	0.10017	Inf	1
EIF2B1	Pancreas_Metastasis	Pancreas	Metastasis	1	353	3177	3	0.344519	2.99848	1
EIF2B1	Lung_Metastasis	Lung	Metastasis	1	353	3177	3	0.344519	2.99848	1
EIF2B1	Head and Neck_Metastasis	Head and Neck	Metastasis	1	353	3180	0	0.10017	Inf	1
EIF2B2	Head and Neck_Healthy	Tonsil|Salivary gland	Healthy	1	351	3162	1	0.190282	8.99718	1
EIF2B2	Hepatobiliary_Healthy	Liver|Gall bladder	Healthy	1	351	3162	1	0.190282	8.99718	1
EIF2B2	Brain_Healthy	Brain	Healthy	1	351	3153	10	1	0.898308	1
EIF2B2	Lung_Healthy	Lung	Healthy	1	351	3163	0	0.100142	Inf	1
EIF2B2	Heart_Healthy	Heart	Healthy	1	351	3163	0	0.100142	Inf	1
EIF2B2	Endocrine_Healthy	Thyroid|Adrenal gland	Healthy	1	351	3162	1	0.190282	8.99718	1
EIF2B2	Pancreas_Healthy	Pancreas	Healthy	1	351	3163	0	0.100142	Inf	1
EIF2B2	Fat_Healthy	Fat	Healthy	1	351	3163	0	0.100142	Inf	1
EIF2B2	Endocrine_Tumor	Adrenal Gland|Thyroid|Gland|Adrenal	Tumor	1	351	3124	39	0.177775	0.228267	1
EIF2B2	Bladder_Tumor	Bladder	Tumor	1	351	3135	28	0.355296	0.319053	1
EIF2B2	Soft Tissue/Skin_Metastasis	Skin|Sarcoma	Metastasis	1	351	3150	13	1	0.690405	1
EIF2B3	Head and Neck_Healthy	Tonsil|Salivary gland	Healthy	1	400	3600	1	0.190382	8.9901	1
EIF2B3	Hepatobiliary_Healthy	Liver|Gall bladder	Healthy	1	400	3600	1	0.190382	8.9901	1
EIF2B3	Gastrointestinal_Healthy	Stomach|Duodenum|Small intestine|Esophagus|Large Intestine|Appendix|Rectum	Healthy	1	400	3595	6	0.522726	1.49773	1
EIF2B3	Heart_Healthy	Heart	Healthy	1	400	3601	0	0.1002	Inf	1
EIF2B3	Pancreas_Healthy	Pancreas	Healthy	1	400	3601	0	0.1002	Inf	1
EIF2B3	Head and Neck_NAT	Head and Neck	NAT	1	400	3525	76	0.00597717	0.115983	1
EIF2B3	Hepatobiliary_Tumor	Liver|Biliary Tract|Gallbladder	Tumor	1	400	3509	92	0.00124032	0.0953775	1
EIF2B3	Immune Organs_Tumor	Spleen	Tumor	1	400	3601	0	0.1002	Inf	1
EIF2B4	Hepatobiliary_Healthy	Liver|Gall bladder	Healthy	1	396	3567	1	0.19025	8.9975	1
EIF2B4	Gastrointestinal_Healthy	Stomach|Duodenum|Small intestine|Esophagus|Large Intestine|Appendix|Rectum	Healthy	1	396	3562	6	0.522454	1.49897	1
EIF2B4	Lung_Healthy	Lung	Healthy	1	396	3568	0	0.100126	Inf	1
EIF2B4	Testis_Healthy	Testis	Healthy	1	396	3568	0	0.100126	Inf	1
EIF2B4	Endocrine_Healthy	Thyroid|Adrenal gland	Healthy	1	396	3567	1	0.19025	8.9975	1
EIF2B4	Gynecologic_Healthy	Endometrium|Fallopian tube|Ovary|Placenta	Healthy	1	396	3565	3	0.344378	2.99948	1
EIF2B4	Pancreas_Healthy	Pancreas	Healthy	1	396	3568	0	0.100126	Inf	1
EIF2B4	Soft Tissue/Skin_Metastasis	Skin|Sarcoma	Metastasis	1	396	3554	14	1	0.641114	1
EIF2B5	Head and Neck_Healthy	Tonsil|Salivary gland	Healthy	1	348	3138	1	0.190129	9.00575	1
EIF2B5	Hepatobiliary_Healthy	Liver|Gall bladder	Healthy	1	348	3138	1	0.190129	9.00575	1
EIF2B5	Brain_Healthy	Brain	Healthy	1	348	3129	10	1	0.899155	1
EIF2B5	Lung_Healthy	Lung	Healthy	1	348	3139	0	0.100057	Inf	1
EIF2B5	Heart_Healthy	Heart	Healthy	1	348	3139	0	0.100057	Inf	1
EIF2B5	Endocrine_Healthy	Thyroid|Adrenal gland	Healthy	1	348	3138	1	0.190129	9.00575	1
EIF2B5	Pancreas_Healthy	Pancreas	Healthy	1	348	3139	0	0.100057	Inf	1
EIF2B5	Soft Tissue/Skin_Metastasis	Skin|Sarcoma	Metastasis	1	348	3125	14	1	0.641489	1
EIF2D	Gynecologic_Healthy	Endometrium|Fallopian tube|Ovary|Placenta	Healthy	1	331	2978	3	0.344648	2.99739	1
EIF2D	Pancreas_Healthy	Pancreas	Healthy	1	331	2981	0	0.100211	Inf	1
EIF2D	Prostate_Tumor	Prostate	Tumor	1	331	2933	48	0.0565359	0.184655	1
EIF2D	Hepatobiliary_Tumor	Liver|Biliary Tract|Gallbladder	Tumor	1	331	2924	57	0.0263925	0.155023	1
EIF2S1	Brain_Healthy	Brain	Healthy	1	413	3710	10	1	0.898318	1
EIF2S1	Lung_Healthy	Lung	Healthy	1	413	3720	0	0.100145	Inf	1
EIF2S1	Gynecologic_Healthy	Endometrium|Fallopian tube|Ovary|Placenta	Healthy	1	413	3717	3	0.344429	2.99869	1
EIF2S1	Pancreas_Healthy	Pancreas	Healthy	1	413	3720	0	0.100145	Inf	1
EIF2S1	Head and Neck_NAT	Head and Neck	NAT	1	413	3644	76	0.00598548	0.116123	1
EIF2S1	Prostate_Tumor	Prostate	Tumor	1	413	3648	72	0.00883031	0.122709	1
EIF2S1	Immune Organs_Tumor	Spleen	Tumor	1	413	3720	0	0.100145	Inf	1
EIF2S1	Hepatobiliary_Metastasis	Liver	Metastasis	1	413	3716	4	0.410145	2.24879	1
EIF2S1	Gastrointestinal_Metastasis	Esophagus|Colon	Metastasis	1	413	3716	4	0.410145	2.24879	1
EIF2S1	Soft Tissue/Skin_Metastasis	Skin|Sarcoma	Metastasis	1	413	3704	16	1	0.560595	1
EIF2S1	Prostate_Metastasis	Prostate	Metastasis	1	413	3720	0	0.100145	Inf	1
EIF2S1	Head and Neck_Metastasis	Head and Neck	Metastasis	1	413	3720	0	0.100145	Inf	1
EIF2S1	Gastrointestinal_Adenoma	Colon	Adenoma	1	413	3691	29	0.357542	0.30823	1
EIF2S2	Head and Neck_Healthy	Tonsil|Salivary gland	Healthy	1	412	3713	1	0.190153	9.00243	1
EIF2S2	Hepatobiliary_Healthy	Liver|Gall bladder	Healthy	1	412	3713	1	0.190153	9.00243	1
EIF2S2	Brain_Healthy	Brain	Healthy	1	412	3704	10	1	0.899042	1
EIF2S2	Lung_Healthy	Lung	Healthy	1	412	3714	0	0.100073	Inf	1
EIF2S2	Testis_Healthy	Testis	Healthy	1	412	3714	0	0.100073	Inf	1
EIF2S2	Gynecologic_Healthy	Endometrium|Fallopian tube|Ovary|Placenta	Healthy	1	412	3711	3	0.344218	3.00111	1
EIF2S2	Pancreas_Healthy	Pancreas	Healthy	1	412	3714	0	0.100073	Inf	1
EIF2S2	Bone_Tumor	Bone	Tumor	1	412	3652	62	0.0182842	0.143002	1
EIF2S2	Prostate_Tumor	Prostate	Tumor	1	412	3643	71	0.00858085	0.124568	1
EIF2S2	Gastrointestinal_Metastasis	Esophagus|Colon	Metastasis	1	412	3710	4	0.409908	2.25061	1
EIF2S2	Lung_Benign	Lung	Benign	1	412	3714	0	0.100073	Inf	1
EIF2S3	Gastrointestinal_Healthy	Stomach|Duodenum|Small intestine|Esophagus|Large Intestine|Appendix|Rectum	Healthy	1	412	3709	6	0.522154	1.50022	1
EIF2S3	Lung_Healthy	Lung	Healthy	1	412	3715	0	0.100048	Inf	1
EIF2S3	Gynecologic_Healthy	Endometrium|Fallopian tube|Ovary|Placenta	Healthy	1	412	3712	3	0.344147	3.00192	1
EIF2S3	Pancreas_Healthy	Pancreas	Healthy	1	412	3715	0	0.100048	Inf	1
EIF2S3	Hematopoietic_Healthy	Lymph node|Thymus	Healthy	1	412	3711	4	0.409828	2.25121	1
EIF2S3	Prostate_Tumor	Prostate	Tumor	1	412	3643	72	0.00881206	0.122838	1
EIF2S3	Immune Organs_Tumor	Spleen	Tumor	1	412	3715	0	0.100048	Inf	1
EIF3A	Brain_Healthy	Brain	Healthy	1	413	3708	10	1	0.897834	1
EIF3A	Lung_Healthy	Lung	Healthy	1	413	3718	0	0.100194	Inf	1
EIF3A	Gynecologic_Healthy	Endometrium|Fallopian tube|Ovary|Placenta	Healthy	1	413	3715	3	0.34457	2.99708	1
EIF3A	Pancreas_Healthy	Pancreas	Healthy	1	413	3718	0	0.100194	Inf	1
EIF3A	Hematopoietic_Healthy	Lymph node|Thymus	Healthy	1	413	3714	4	0.410304	2.24758	1
EIF3A	Gynecologic_NAT	Ovary|Endometrium	NAT	1	413	3659	59	0.0272979	0.150196	1
EIF3A	Pancreas_NAT	Pancreas	NAT	1	413	3626	92	0.00124532	0.0954546	1
EIF3A	Bone_Tumor	Bone	Tumor	1	413	3656	62	0.0182939	0.142812	1
EIF3A	Immune Organs_Tumor	Spleen	Tumor	1	413	3718	0	0.100194	Inf	1
EIF3A	Soft Tissue/Skin_Metastasis	Skin|Sarcoma	Metastasis	1	413	3702	16	1	0.560293	1
EIF3B	Hepatobiliary_Healthy	Liver|Gall bladder	Healthy	1	412	3714	1	0.190109	9.00486	1
EIF3B	Brain_Healthy	Brain	Healthy	1	412	3705	10	1	0.899285	1
EIF3B	Lung_Healthy	Lung	Healthy	1	412	3715	0	0.100048	Inf	1
EIF3B	Endocrine_Healthy	Thyroid|Adrenal gland	Healthy	1	412	3714	1	0.190109	9.00486	1
EIF3B	Prostate_Tumor	Prostate	Tumor	1	412	3643	72	0.00881206	0.122838	1
EIF3B	Testis_Tumor	Testis	Tumor	1	412	3713	2	0.271177	4.50344	1
EIF3B	Lung_Metastasis	Lung	Metastasis	1	412	3712	3	0.344147	3.00192	1
EIF3D	Hepatobiliary_Healthy	Liver|Gall bladder	Healthy	1	411	3702	1	0.190241	8.99759	1
EIF3D	Brain_Healthy	Brain	Healthy	1	411	3693	10	1	0.898554	1
EIF3D	Lung_Healthy	Lung	Healthy	1	411	3703	0	0.100122	Inf	1
EIF3D	Gynecologic_Healthy	Endometrium|Fallopian tube|Ovary|Placenta	Healthy	1	411	3700	3	0.344361	2.99949	1
EIF3D	Pancreas_Healthy	Pancreas	Healthy	1	411	3703	0	0.100122	Inf	1
EIF3D	Gynecologic_NAT	Ovary|Endometrium	NAT	1	411	3644	59	0.0272724	0.150309	1
EIF3D	Prostate_Tumor	Prostate	Tumor	1	411	3632	71	0.00858413	0.124494	1
EIF3D	Immune Organs_Tumor	Spleen	Tumor	1	411	3703	0	0.100122	Inf	1
EIF3D	Gastrointestinal_Metastasis	Esophagus|Colon	Metastasis	1	411	3699	4	0.410068	2.24915	1
EIF3E	Brain_Healthy	Brain	Healthy	1	412	3705	10	1	0.899285	1
EIF3E	Lung_Healthy	Lung	Healthy	1	412	3715	0	0.100048	Inf	1
EIF3E	Endocrine_Healthy	Thyroid|Adrenal gland	Healthy	1	412	3714	1	0.190109	9.00486	1
EIF3E	Gynecologic_Healthy	Endometrium|Fallopian tube|Ovary|Placenta	Healthy	1	412	3712	3	0.344147	3.00192	1
EIF3E	Pancreas_NAT	Pancreas	NAT	1	412	3623	92	0.00124027	0.0956071	1
EIF3E	Other_Tumor	Other tissue|Retroperitoneum|Mesentery|Axilla|Abdomen|Groin|Mediastinum|Thorax wall	Tumor	1	412	3700	15	1	0.598766	1
EIF3E	Immune Organs_Tumor	Spleen	Tumor	1	412	3715	0	0.100048	Inf	1
EIF3E	Hepatobiliary_Metastasis	Liver	Metastasis	1	412	3711	4	0.409828	2.25121	1
EIF3G	Brain_Healthy	Brain	Healthy	1	411	3696	10	1	0.899283	1
EIF3G	Lung_Healthy	Lung	Healthy	1	411	3706	0	0.100049	Inf	1
EIF3G	Heart_Healthy	Heart	Healthy	1	411	3706	0	0.100049	Inf	1
EIF3G	Hematopoietic_Healthy	Lymph node|Thymus	Healthy	1	411	3702	4	0.409829	2.25122	1
EIF3G	Gynecologic_NAT	Ovary|Endometrium	NAT	1	411	3647	59	0.0272527	0.150432	1
EIF3G	Testis_Tumor	Testis	Tumor	1	411	3704	2	0.271177	4.50345	1
EIF3G	Immune Organs_Tumor	Spleen	Tumor	1	411	3706	0	0.100049	Inf	1
EIF3G	Gastrointestinal_Adenoma	Colon	Adenoma	1	411	3677	29	0.357478	0.308555	1
EIF3H	Hepatobiliary_Healthy	Liver|Gall bladder	Healthy	1	401	3617	1	0.190022	9.00997	1
EIF3H	Brain_Healthy	Brain	Healthy	1	401	3608	10	1	0.899765	1
EIF3H	Lung_Healthy	Lung	Healthy	1	401	3618	0	0.1	Inf	1
EIF3H	Endocrine_Healthy	Thyroid|Adrenal gland	Healthy	1	401	3617	1	0.190022	9.00997	1
EIF3H	Pancreas_Healthy	Pancreas	Healthy	1	401	3618	0	0.1	Inf	1
EIF3H	Gynecologic_NAT	Ovary|Endometrium	NAT	1	401	3559	59	0.0272121	0.150464	1
EIF3H	Testis_Tumor	Testis	Tumor	1	401	3616	2	0.27106	4.50602	1
EIF3H	Immune Organs_Tumor	Spleen	Tumor	1	401	3618	0	0.1	Inf	1
EIF3H	Gastrointestinal_Metastasis	Esophagus|Colon	Metastasis	1	401	3615	3	0.344009	3.00363	1
EIF3H	Gastrointestinal_Adenoma	Colon	Adenoma	1	401	3600	18	0.714116	0.498819	1
EIF3I	Gastrointestinal_Healthy	Stomach|Duodenum|Small intestine|Esophagus|Large Intestine|Appendix|Rectum	Healthy	1	413	3713	6	0.522603	1.4982	1
EIF3I	Lung_Healthy	Lung	Healthy	1	413	3719	0	0.100169	Inf	1
EIF3I	Gynecologic_Healthy	Endometrium|Fallopian tube|Ovary|Placenta	Healthy	1	413	3716	3	0.3445	2.99788	1
EIF3I	Testis_Tumor	Testis	Tumor	1	413	3717	2	0.27147	4.49738	1
EIF3I	Immune Organs_Tumor	Spleen	Tumor	1	413	3719	0	0.100169	Inf	1
EIF3I	Soft Tissue/Skin_Metastasis	Skin|Sarcoma	Metastasis	1	413	3703	16	1	0.560444	1
EIF3I	Lung_Metastasis	Lung	Metastasis	1	413	3716	3	0.3445	2.99788	1
EIF3J	Head and Neck_Healthy	Tonsil|Salivary gland	Healthy	1	407	3668	1	0.190155	9.00246	1
EIF3J	Hepatobiliary_Healthy	Liver|Gall bladder	Healthy	1	407	3668	1	0.190155	9.00246	1
EIF3J	Brain_Healthy	Brain	Healthy	1	407	3659	10	1	0.899031	1
EIF3J	Lung_Healthy	Lung	Healthy	1	407	3669	0	0.100074	Inf	1
EIF3J	Gynecologic_Healthy	Endometrium|Fallopian tube|Ovary|Placenta	Healthy	1	407	3666	3	0.344222	3.00112	1
EIF3J	Pancreas_Healthy	Pancreas	Healthy	1	407	3669	0	0.100074	Inf	1
EIF3J	Hematopoietic_Healthy	Lymph node|Thymus	Healthy	1	407	3665	4	0.409912	2.25061	1
EIF3J	Hepatobiliary_Metastasis	Liver	Metastasis	1	407	3665	4	0.409912	2.25061	1
EIF3J	Pancreas_Metastasis	Pancreas	Metastasis	1	407	3666	3	0.344222	3.00112	1
EIF3J	Gastrointestinal_Metastasis	Esophagus|Colon	Metastasis	1	407	3665	4	0.409912	2.25061	1
EIF3K	Head and Neck_Healthy	Tonsil|Salivary gland	Healthy	1	408	3676	1	0.190198	9.00001	1
EIF3K	Brain_Healthy	Brain	Healthy	1	408	3667	10	1	0.898788	1
EIF3K	Lung_Healthy	Lung	Healthy	1	408	3677	0	0.100098	Inf	1
EIF3K	Heart_Healthy	Heart	Healthy	1	408	3677	0	0.100098	Inf	1
EIF3K	Gynecologic_Healthy	Endometrium|Fallopian tube|Ovary|Placenta	Healthy	1	408	3674	3	0.344293	3.00031	1
EIF3K	Gynecologic_NAT	Ovary|Endometrium	NAT	1	408	3618	59	0.0272578	0.150334	1
EIF3K	Testis_Tumor	Testis	Tumor	1	408	3675	2	0.271297	4.50102	1
EIF3K	Immune Organs_Tumor	Spleen	Tumor	1	408	3677	0	0.100098	Inf	1
EIF3K	Hepatobiliary_Metastasis	Liver	Metastasis	1	408	3673	4	0.409992	2.25016	1
EIF3K	Gastrointestinal_Metastasis	Esophagus|Colon	Metastasis	1	408	3673	4	0.409992	2.25016	1
EIF3K	Lung_Metastasis	Lung	Metastasis	1	408	3674	3	0.344293	3.00031	1
EIF3K	Head and Neck_Metastasis	Head and Neck	Metastasis	1	408	3677	0	0.100098	Inf	1
EIF3L	Gastrointestinal_Healthy	Stomach|Duodenum|Small intestine|Esophagus|Large Intestine|Appendix|Rectum	Healthy	1	411	3701	6	0.522065	1.50063	1
EIF3L	Brain_Healthy	Brain	Healthy	1	411	3697	10	1	0.899527	1
EIF3L	Lung_Healthy	Lung	Healthy	1	411	3707	0	0.100024	Inf	1
EIF3L	Gynecologic_Healthy	Endometrium|Fallopian tube|Ovary|Placenta	Healthy	1	411	3704	3	0.344077	3.00273	1
EIF3L	Pancreas_Healthy	Pancreas	Healthy	1	411	3707	0	0.100024	Inf	1
EIF3L	Head and Neck_NAT	Head and Neck	NAT	1	411	3631	76	0.0059682	0.116272	1
EIF3L	Gynecologic_NAT	Ovary|Endometrium	NAT	1	411	3648	59	0.0272463	0.150474	1
EIF3L	Immune Organs_Tumor	Spleen	Tumor	1	411	3707	0	0.100024	Inf	1
EIF3L	Soft Tissue/Skin_Metastasis	Skin|Sarcoma	Metastasis	1	411	3691	16	1	0.561346	1
EIF3M	Hepatobiliary_Healthy	Liver|Gall bladder	Healthy	1	404	3644	1	0.190022	9.0099	1
EIF3M	Gastrointestinal_Healthy	Stomach|Duodenum|Small intestine|Esophagus|Large Intestine|Appendix|Rectum	Healthy	1	404	3639	6	0.521979	1.50105	1
EIF3M	Brain_Healthy	Brain	Healthy	1	404	3635	10	1	0.899766	1
EIF3M	Lung_Healthy	Lung	Healthy	1	404	3645	0	0.1	Inf	1
EIF3M	Heart_Healthy	Heart	Healthy	1	404	3645	0	0.1	Inf	1
EIF3M	Endocrine_Healthy	Thyroid|Adrenal gland	Healthy	1	404	3644	1	0.190022	9.0099	1
EIF3M	Gynecologic_Healthy	Endometrium|Fallopian tube|Ovary|Placenta	Healthy	1	404	3642	3	0.344008	3.0036	1
EIF3M	Head and Neck_NAT	Head and Neck	NAT	1	404	3570	75	0.00580177	0.11785	1
EIF3M	Gynecologic_NAT	Ovary|Endometrium	NAT	1	404	3586	59	0.0272206	0.15048	1
EIF3M	Prostate_Tumor	Prostate	Tumor	1	404	3574	71	0.00856276	0.124629	1
EIF3M	Other_Tumor	Other tissue|Retroperitoneum|Mesentery|Axilla|Abdomen|Groin|Mediastinum|Thorax wall	Tumor	1	404	3630	15	1	0.599072	1
EIF3M	Testis_Tumor	Testis	Tumor	1	404	3643	2	0.27106	4.50597	1
EIF3M	Immune Organs_Tumor	Spleen	Tumor	1	404	3645	0	0.1	Inf	1
EIF3M	Lung_Benign	Lung	Benign	1	404	3645	0	0.1	Inf	1
EIF4A1	Head and Neck_Healthy	Tonsil|Salivary gland	Healthy	1	413	3717	1	0.19037	8.99041	1
EIF4A1	Gastrointestinal_Healthy	Stomach|Duodenum|Small intestine|Esophagus|Large Intestine|Appendix|Rectum	Healthy	1	413	3712	6	0.522693	1.4978	1
EIF4A1	Brain_Healthy	Brain	Healthy	1	413	3708	10	1	0.897834	1
EIF4A1	Lung_Healthy	Lung	Healthy	1	413	3718	0	0.100194	Inf	1
EIF4A1	Gynecologic_Healthy	Endometrium|Fallopian tube|Ovary|Placenta	Healthy	1	413	3715	3	0.34457	2.99708	1
EIF4A1	Gynecologic_NAT	Ovary|Endometrium	NAT	1	413	3659	59	0.0272979	0.150196	1
EIF4A1	Soft Tissue/Skin_Metastasis	Skin|Sarcoma	Metastasis	1	413	3702	16	1	0.560293	1
EIF4A1	Lung_Metastasis	Lung	Metastasis	1	413	3715	3	0.34457	2.99708	1
EIF4A2	Head and Neck_Healthy	Tonsil|Salivary gland	Healthy	1	391	3521	1	0.190299	8.99494	1
EIF4A2	Gastrointestinal_Healthy	Stomach|Duodenum|Small intestine|Esophagus|Large Intestine|Appendix|Rectum	Healthy	1	391	3516	6	0.522559	1.49853	1
EIF4A2	Testis_Healthy	Testis	Healthy	1	391	3522	0	0.100153	Inf	1
EIF4A2	Lung_Benign	Lung	Benign	1	391	3522	0	0.100153	Inf	1
EIF4A3	Head and Neck_Healthy	Tonsil|Salivary gland	Healthy	1	413	3718	1	0.190327	8.99281	1
EIF4A3	Gastrointestinal_Healthy	Stomach|Duodenum|Small intestine|Esophagus|Large Intestine|Appendix|Rectum	Healthy	1	413	3713	6	0.522603	1.4982	1
EIF4A3	Brain_Healthy	Brain	Healthy	1	413	3709	10	1	0.898076	1
EIF4A3	Lung_Healthy	Lung	Healthy	1	413	3719	0	0.100169	Inf	1
EIF4A3	Gynecologic_Healthy	Endometrium|Fallopian tube|Ovary|Placenta	Healthy	1	413	3716	3	0.3445	2.99788	1
EIF4A3	Pancreas_Healthy	Pancreas	Healthy	1	413	3719	0	0.100169	Inf	1
EIF4A3	Bone_Tumor	Bone	Tumor	1	413	3657	62	0.0182923	0.142851	1
EIF4A3	Prostate_Tumor	Prostate	Tumor	1	413	3647	72	0.0088346	0.122675	1
EIF4A3	Immune Organs_Tumor	Spleen	Tumor	1	413	3719	0	0.100169	Inf	1
EIF4B	Hepatobiliary_Healthy	Liver|Gall bladder	Healthy	1	411	3702	1	0.190241	8.99759	1
EIF4B	Gastrointestinal_Healthy	Stomach|Duodenum|Small intestine|Esophagus|Large Intestine|Appendix|Rectum	Healthy	1	411	3697	6	0.522426	1.49901	1
EIF4B	Brain_Healthy	Brain	Healthy	1	411	3693	10	1	0.898554	1
EIF4B	Lung_Healthy	Lung	Healthy	1	411	3703	0	0.100122	Inf	1
EIF4B	Hematopoietic_Healthy	Lymph node|Thymus	Healthy	1	411	3699	4	0.410068	2.24915	1
EIF4B	Testis_Tumor	Testis	Tumor	1	411	3701	2	0.271354	4.4998	1
EIF4B	Immune Organs_Tumor	Spleen	Tumor	1	411	3703	0	0.100122	Inf	1
EIF4E	Head and Neck_Healthy	Tonsil|Salivary gland	Healthy	1	411	3699	1	0.190372	8.99036	1
EIF4E	Brain_Healthy	Brain	Healthy	1	411	3690	10	1	0.897824	1
EIF4E	Lung_Healthy	Lung	Healthy	1	411	3700	0	0.100195	Inf	1
EIF4E	Gynecologic_Healthy	Endometrium|Fallopian tube|Ovary|Placenta	Healthy	1	411	3697	3	0.344574	2.99706	1
EIF4E	Pancreas_Healthy	Pancreas	Healthy	1	411	3700	0	0.100195	Inf	1
EIF4E	Gynecologic_NAT	Ovary|Endometrium	NAT	1	411	3641	59	0.0272927	0.150185	1
EIF4E	Endocrine_Tumor	Adrenal Gland|Thyroid|Gland|Adrenal	Tumor	1	411	3639	61	0.018183	0.145181	1
EIF4E	Immune Organs_Tumor	Spleen	Tumor	1	411	3700	0	0.100195	Inf	1
EIF4E	Soft Tissue/Skin_Metastasis	Skin|Sarcoma	Metastasis	1	411	3684	16	1	0.560282	1
EIF4E	Gastrointestinal_Adenoma	Colon	Adenoma	1	411	3671	29	0.357563	0.308052	1
EIF4E	Prostate_NAT	Prostate	NAT	1	411	3692	8	1	1.12282	1
EIF4E2	Head and Neck_Healthy	Tonsil|Salivary gland	Healthy	1	315	2835	1	0.190485	8.98743	1
EIF4E2	Hepatobiliary_Healthy	Liver|Gall bladder	Healthy	1	315	2835	1	0.190485	8.98743	1
EIF4E2	Gastrointestinal_Healthy	Stomach|Duodenum|Small intestine|Esophagus|Large Intestine|Appendix|Rectum	Healthy	1	315	2830	6	0.523001	1.49712	1
EIF4E2	Brain_Healthy	Brain	Healthy	1	315	2826	10	1	0.897163	1
EIF4E2	Testis_Healthy	Testis	Healthy	1	315	2836	0	0.100254	Inf	1
EIF4E2	Heart_Healthy	Heart	Healthy	1	315	2836	0	0.100254	Inf	1
EIF4E2	Gynecologic_Healthy	Endometrium|Fallopian tube|Ovary|Placenta	Healthy	1	315	2833	3	0.344779	2.9962	1
EIF4E2	Kidney_Healthy	Kidney	Healthy	1	315	2836	0	0.100254	Inf	1
EIF4E2	Pancreas_Healthy	Pancreas	Healthy	1	315	2836	0	0.100254	Inf	1
EIF4E2	Hematopoietic_Healthy	Lymph node|Thymus	Healthy	1	315	2834	2	0.271694	4.49493	1
EIF4E2	Gynecologic_NAT	Ovary|Endometrium	NAT	1	315	2777	59	0.0269697	0.149466	1
EIF4E2	Lung_Metastasis	Lung	Metastasis	1	315	2834	2	0.271694	4.49493	1
EIF4EBP1	Head and Neck_Healthy	Tonsil|Salivary gland	Healthy	1	236	2128	1	0.190342	9.00002	1
EIF4EBP1	Hepatobiliary_Healthy	Liver|Gall bladder	Healthy	1	236	2128	1	0.190342	9.00002	1
EIF4EBP1	Testis_Healthy	Testis	Healthy	1	236	2129	0	0.100169	Inf	1
EIF4EBP1	Pancreas_Healthy	Pancreas	Healthy	1	236	2129	0	0.100169	Inf	1
EIF4EBP1	Brain_Tumor	Brain	Tumor	1	236	2009	120	6.25945950109936e-05	0.0709716	1
EIF4ENIF1	Head and Neck_Healthy	Tonsil|Salivary gland	Healthy	1	255	2298	1	0.190388	8.99613	1
EIF4ENIF1	Hepatobiliary_Healthy	Liver|Gall bladder	Healthy	1	255	2298	1	0.190388	8.99613	1
EIF4ENIF1	Brain_Healthy	Brain	Healthy	1	255	2289	10	1	0.897674	1
EIF4ENIF1	Lung_Healthy	Lung	Healthy	1	255	2299	0	0.100196	Inf	1
EIF4ENIF1	Testis_Healthy	Testis	Healthy	1	255	2299	0	0.100196	Inf	1
EIF4ENIF1	Heart_Healthy	Heart	Healthy	1	255	2299	0	0.100196	Inf	1
EIF4ENIF1	Gynecologic_NAT	Ovary|Endometrium	NAT	1	255	2241	58	0.0261685	0.151577	1
EIF4ENIF1	Prostate_Tumor	Prostate	Tumor	1	255	2291	8	1	1.12297	1
EIF4ENIF1	Bone_Tumor	Bone	Tumor	1	255	2281	18	0.713651	0.497054	1
EIF4ENIF1	Immune Organs_Tumor	Spleen	Tumor	1	255	2299	0	0.100196	Inf	1
EIF4ENIF1	Gastrointestinal_Adenoma	Colon	Adenoma	1	255	2293	6	0.522868	1.4984	1
EIF4G1	Head and Neck_Healthy	Tonsil|Salivary gland	Healthy	1	413	3717	1	0.19037	8.99041	1
EIF4G1	Gastrointestinal_Healthy	Stomach|Duodenum|Small intestine|Esophagus|Large Intestine|Appendix|Rectum	Healthy	1	413	3712	6	0.522693	1.4978	1
EIF4G1	Lung_Healthy	Lung	Healthy	1	413	3718	0	0.100194	Inf	1
EIF4G1	Gynecologic_Healthy	Endometrium|Fallopian tube|Ovary|Placenta	Healthy	1	413	3715	3	0.34457	2.99708	1
EIF4G1	Pancreas_Healthy	Pancreas	Healthy	1	413	3718	0	0.100194	Inf	1
EIF4G1	Head and Neck_NAT	Head and Neck	NAT	1	413	3642	76	0.00599168	0.116059	1
EIF4G1	Gynecologic_NAT	Ovary|Endometrium	NAT	1	413	3659	59	0.0272979	0.150196	1
EIF4G1	Prostate_Tumor	Prostate	Tumor	1	413	3646	72	0.00883893	0.122641	1
EIF4G1	Immune Organs_Tumor	Spleen	Tumor	1	413	3718	0	0.100194	Inf	1
EIF4G1	Lung_Metastasis	Lung	Metastasis	1	413	3715	3	0.34457	2.99708	1
EIF4G2	Hepatobiliary_Healthy	Liver|Gall bladder	Healthy	1	410	3690	1	0.190373	8.99034	1
EIF4G2	Brain_Healthy	Brain	Healthy	1	410	3681	10	1	0.897818	1
EIF4G2	Lung_Healthy	Lung	Healthy	1	410	3691	0	0.100195	Inf	1
EIF4G2	Testis_Healthy	Testis	Healthy	1	410	3691	0	0.100195	Inf	1
EIF4G2	Heart_Healthy	Heart	Healthy	1	410	3691	0	0.100195	Inf	1
EIF4G2	Hematopoietic_Healthy	Lymph node|Thymus	Healthy	1	410	3687	4	0.41031	2.24756	1
EIF4G2	Gynecologic_NAT	Ovary|Endometrium	NAT	1	410	3632	59	0.0272901	0.150179	1
EIF4G2	Prostate_Tumor	Prostate	Tumor	1	410	3622	69	0.00841414	0.128061	1
EIF4G2	Testis_Tumor	Testis	Tumor	1	410	3689	2	0.271533	4.49615	1
EIF4G2	Immune Organs_Tumor	Spleen	Tumor	1	410	3691	0	0.100195	Inf	1
EIF4G2	Gastrointestinal_Metastasis	Esophagus|Colon	Metastasis	1	410	3687	4	0.41031	2.24756	1
EIF4G2	Lung_Metastasis	Lung	Metastasis	1	410	3688	3	0.344575	2.99706	1
EIF4G3	Hepatobiliary_Healthy	Liver|Gall bladder	Healthy	1	385	3469	1	0.19021	9.00001	1
EIF4G3	Testis_Healthy	Testis	Healthy	1	385	3470	0	0.100104	Inf	1
EIF4G3	Pancreas_Healthy	Pancreas	Healthy	1	385	3470	0	0.100104	Inf	1
EIF4G3	Head and Neck_NAT	Head and Neck	NAT	1	385	3395	75	0.00578596	0.117606	1
EIF4G3	Immune Organs_Tumor	Spleen	Tumor	1	385	3470	0	0.100104	Inf	1
EIF4G3	Gastrointestinal_Metastasis	Esophagus|Colon	Metastasis	1	385	3466	4	0.410021	2.25017	1
EIF4G3	Soft Tissue/Skin_Metastasis	Skin|Sarcoma	Metastasis	1	385	3454	16	1	0.560781	1
EIF4H	Head and Neck_Healthy	Tonsil|Salivary gland	Healthy	1	410	3698	1	0.190022	9.00975	1
EIF4H	Hepatobiliary_Healthy	Liver|Gall bladder	Healthy	1	410	3698	1	0.190022	9.00975	1
EIF4H	Heart_Healthy	Heart	Healthy	1	410	3699	0	0.1	Inf	1
EIF4H	Gynecologic_Healthy	Endometrium|Fallopian tube|Ovary|Placenta	Healthy	1	410	3696	3	0.344006	3.00355	1
EIF4H	Pancreas_Healthy	Pancreas	Healthy	1	410	3699	0	0.1	Inf	1
EIF4H	Hematopoietic_Healthy	Lymph node|Thymus	Healthy	1	410	3695	4	0.40967	2.25244	1
EIF4H	Immune Organs_Tumor	Spleen	Tumor	1	410	3699	0	0.1	Inf	1
EIF4H	Gastrointestinal_Adenoma	Colon	Adenoma	1	410	3670	29	0.357446	0.308719	1
EIF5	Head and Neck_Healthy	Tonsil|Salivary gland	Healthy	1	412	3712	1	0.190196	9.00001	1
EIF5	Hepatobiliary_Healthy	Liver|Gall bladder	Healthy	1	412	3712	1	0.190196	9.00001	1
EIF5	Gastrointestinal_Healthy	Stomach|Duodenum|Small intestine|Esophagus|Large Intestine|Appendix|Rectum	Healthy	1	412	3707	6	0.522334	1.49941	1
EIF5	Lung_Healthy	Lung	Healthy	1	412	3713	0	0.100097	Inf	1
EIF5	Testis_Healthy	Testis	Healthy	1	412	3713	0	0.100097	Inf	1
EIF5	Heart_Healthy	Heart	Healthy	1	412	3713	0	0.100097	Inf	1
EIF5	Gynecologic_Healthy	Endometrium|Fallopian tube|Ovary|Placenta	Healthy	1	412	3710	3	0.344289	3.0003	1
EIF5	Gastrointestinal_Metastasis	Esophagus|Colon	Metastasis	1	412	3709	4	0.409987	2.25016	1
EIF5	Soft Tissue/Skin_Metastasis	Skin|Sarcoma	Metastasis	1	412	3697	16	1	0.560894	1
EIF5A	Gastrointestinal_Healthy	Stomach|Duodenum|Small intestine|Esophagus|Large Intestine|Appendix|Rectum	Healthy	1	408	3667	6	0.522706	1.49777	1
EIF5A	Gynecologic_Healthy	Endometrium|Fallopian tube|Ovary|Placenta	Healthy	1	408	3670	3	0.344579	2.99704	1
EIF5A	Endocrine_Tumor	Adrenal Gland|Thyroid|Gland|Adrenal	Tumor	1	408	3611	62	0.0182834	0.142783	1
EIF5A	Immune Organs_Tumor	Spleen	Tumor	1	408	3673	0	0.100196	Inf	1
EIF5A	Hepatobiliary_Metastasis	Liver	Metastasis	1	408	3669	4	0.410314	2.24755	1
EIF5A	Pancreas_Metastasis	Pancreas	Metastasis	1	408	3670	3	0.344579	2.99704	1
EIF5A	Kidney_Metastasis	Kidney	Metastasis	1	408	3667	6	0.522706	1.49777	1
EIF5B	Hepatobiliary_Healthy	Liver|Gall bladder	Healthy	1	407	3665	1	0.190287	8.99513	1
EIF5B	Lung_Healthy	Lung	Healthy	1	407	3666	0	0.100147	Inf	1
EIF5B	Gynecologic_Healthy	Endometrium|Fallopian tube|Ovary|Placenta	Healthy	1	407	3663	3	0.344437	2.99867	1
EIF5B	Testis_Tumor	Testis	Tumor	1	407	3664	2	0.271418	4.49857	1
EIF5B	Immune Organs_Tumor	Spleen	Tumor	1	407	3666	0	0.100147	Inf	1
EIF5B	Gastrointestinal_Adenoma	Colon	Adenoma	1	407	3637	29	0.357518	0.308198	1
EIF6	Head and Neck_Healthy	Tonsil|Salivary gland	Healthy	1	412	3709	1	0.190327	8.99279	1
EIF6	Lung_Healthy	Lung	Healthy	1	412	3710	0	0.10017	Inf	1
EIF6	Endocrine_Tumor	Adrenal Gland|Thyroid|Gland|Adrenal	Tumor	1	412	3649	61	0.0181866	0.145227	1
EIF6	Bladder_Tumor	Bladder	Tumor	1	412	3665	45	0.0826651	0.197723	1
EIF6	Gastrointestinal_Metastasis	Esophagus|Colon	Metastasis	1	412	3706	4	0.410226	2.24818	1
EIF6	Kidney_Metastasis	Kidney	Metastasis	1	412	3704	6	0.522605	1.4982	1
EIF6	Soft Tissue/Skin_Metastasis	Skin|Sarcoma	Metastasis	1	412	3694	16	1	0.560439	1
EIF6	Head and Neck_Metastasis	Head and Neck	Metastasis	1	412	3710	0	0.10017	Inf	1
EIF6	Lung_Benign	Lung	Benign	1	412	3710	0	0.10017	Inf	1
ELAC2	Head and Neck_Healthy	Tonsil|Salivary gland	Healthy	1	370	3339	1	0.189976	9.0135	1
ELAC2	Hepatobiliary_Healthy	Liver|Gall bladder	Healthy	1	370	3339	1	0.189976	9.0135	1
ELAC2	Brain_Healthy	Brain	Healthy	1	370	3330	10	1	0.900016	1
ELAC2	Lung_Healthy	Lung	Healthy	1	370	3340	0	0.0999731	Inf	1
ELAC2	Testis_Healthy	Testis	Healthy	1	370	3340	0	0.0999731	Inf	1
ELAC2	Endocrine_Healthy	Thyroid|Adrenal gland	Healthy	1	370	3339	1	0.189976	9.0135	1
ELAC2	Hematopoietic_Healthy	Lymph node|Thymus	Healthy	1	370	3336	4	0.409598	2.25338	1
ELAC2	Bone_Tumor	Bone	Tumor	1	370	3294	46	0.0831639	0.193583	1
ELAC2	Prostate_Tumor	Prostate	Tumor	1	370	3286	54	0.0390784	0.164505	1
ELAC2	Other_Tumor	Other tissue|Retroperitoneum|Mesentery|Axilla|Abdomen|Groin|Mediastinum	Tumor	1	370	3327	13	1	0.691751	1
ELAC2	Pancreas_Metastasis	Pancreas	Metastasis	1	370	3337	3	0.343939	3.00484	1
ELAVL1	Head and Neck_Healthy	Tonsil|Salivary gland	Healthy	1	412	3716	1	0.190022	9.0097	1
ELAVL1	Brain_Healthy	Brain	Healthy	1	412	3707	10	1	0.899771	1
ELAVL1	Lung_Healthy	Lung	Healthy	1	412	3717	0	0.1	Inf	1
ELAVL1	Testis_Healthy	Testis	Healthy	1	412	3717	0	0.1	Inf	1
ELAVL1	Gynecologic_Healthy	Endometrium|Fallopian tube|Ovary|Placenta	Healthy	1	412	3714	3	0.344006	3.00353	1
ELAVL1	Hepatobiliary_Tumor	Liver|Biliary Tract|Gallbladder	Tumor	1	412	3619	98	0.000538316	0.0896547	1
ELAVL1	Immune Organs_Tumor	Spleen	Tumor	1	412	3717	0	0.1	Inf	1
ELAVL1	Pancreas_Metastasis	Pancreas	Metastasis	1	412	3714	3	0.344006	3.00353	1
ELAVL1	Lung_Metastasis	Lung	Metastasis	1	412	3714	3	0.344006	3.00353	1
ELAVL2	Testis_Healthy	Testis	Healthy	1	59	536	0	0.100671	Inf	1
ELAVL2	Gynecologic_Tumor	Endometrium|Cervix|Ovary|Cervix_HeLa	Tumor	1	59	493	43	0.112014	0.194628	1
ELAVL2	Prostate_Tumor	Prostate	Tumor	1	59	524	12	1	0.740448	1
ELAVL2	Soft Tissue/Skin_Tumor	Soft Tissue|Skin|Smooth muscle	Tumor	1	59	520	16	1	0.551288	1
ELAVL2	Bladder_Tumor	Bladder	Tumor	1	59	531	5	0.472431	1.79777	1
ELAVL3	Pancreas_Metastasis	Pancreas	Metastasis	1	23	214	0	0.10084	Inf	1
ELAVL4	Endocrine_Healthy	Adrenal gland	Healthy	1	139	1254	0	0.10043	Inf	1
ELAVL4	Kidney_Tumor	Kidney	Tumor	1	139	1218	36	0.168835	0.243551	1
ELAVL4	Hepatobiliary_Tumor	Liver|Gallbladder	Tumor	1	139	1204	50	0.0543881	0.173353	1
ELAVL4	Pancreas_Tumor	Pancreas	Tumor	1	139	1215	39	0.174479	0.224267	1
ELAVL4	Bladder_Tumor	Bladder	Tumor	1	139	1228	26	0.51142	0.339964	1
ELAVL4	Head and Neck_Tumor	Head and Neck|Neck|Submandibular	Tumor	1	139	1204	50	0.0543881	0.173353	1
ELAVL4	Prostate_Tumor	Prostate	Tumor	1	139	1211	43	0.119649	0.202739	1
ELAVL4	Lung_Metastasis	Lung	Metastasis	1	139	1251	3	0.345469	2.99633	1
ELAVL4	Hematopoietic_Healthy	Thymus	Healthy	1	139	1251	3	0.345469	2.99633	1
ELF1	Head and Neck_Healthy	Tonsil|Salivary gland	Healthy	1	315	2841	1	0.190143	9.00635	1
ELF1	Gynecologic_Healthy	Endometrium|Fallopian tube|Ovary|Placenta	Healthy	1	315	2839	3	0.344223	3.00254	1
ELF1	Head and Neck_NAT	Head and Neck	NAT	1	315	2777	65	0.0121846	0.13567	1
ELF1	Soft Tissue/Skin_Tumor	Skin|Soft Tissue|Smooth muscle|Sarcoma	Tumor	1	315	2758	84	0.00264565	0.104266	1
ELF1	Hepatobiliary_Tumor	Liver|Biliary Tract|Gallbladder	Tumor	1	315	2820	22	0.722379	0.407008	1
ELF1	Immune Organs_Tumor	Spleen	Tumor	1	315	2842	0	0.100063	Inf	1
ELF2	Lung_Healthy	Lung	Healthy	1	195	1762	0	0.100102	Inf	1
ELF2	Soft Tissue/Skin_Healthy	Smooth muscle	Healthy	1	195	1762	0	0.100102	Inf	1
ELF2	Pancreas_Healthy	Pancreas	Healthy	1	195	1762	0	0.100102	Inf	1
ELF2	Brain_Tumor	Brain	Tumor	1	195	1659	103	0.000301995	0.0826439	1
ELF2	Pancreas_NAT	Pancreas	NAT	1	195	1670	92	0.0010726	0.0931378	1
ELF2	Soft Tissue/Skin_Tumor	Soft Tissue|Skin|Skeletal muscle	Tumor	1	195	1734	28	0.353671	0.317702	1
ELF2	Gastrointestinal_Adenoma	Colon	Adenoma	1	195	1758	4	0.410181	2.25256	1
ELL	Head and Neck_Healthy	Tonsil|Salivary gland	Healthy	1	218	1970	1	0.190041	9.01833	1
ELL	Gastrointestinal_Healthy	Stomach|Duodenum|Small intestine|Esophagus|Large Intestine|Appendix|Rectum	Healthy	1	218	1965	6	0.522213	1.50196	1
ELL	Lung_Healthy	Lung	Healthy	1	218	1971	0	0.1	Inf	1
ELL	Heart_Healthy	Heart	Healthy	1	218	1971	0	0.1	Inf	1
ELL	Endocrine_Healthy	Thyroid|Adrenal gland	Healthy	1	218	1970	1	0.190041	9.01833	1
ELL	Gynecologic_Healthy	Endometrium|Fallopian tube|Ovary|Placenta	Healthy	1	218	1968	3	0.3441	3.00677	1
ELL	Hematopoietic_Healthy	Lymph node|Thymus	Healthy	1	218	1970	1	0.190041	9.01833	1
ELL	Other_Tumor	Other tissue|Mediastinum	Tumor	1	218	1968	3	0.3441	3.00677	1
ELL	Endocrine_Tumor	Thyroid|Gland	Tumor	1	218	1966	5	0.468964	1.80306	1
ELMO1	Head and Neck_Healthy	Tonsil|Salivary gland	Healthy	1	286	2577	1	0.190346	8.99654	1
ELMO1	Immune Organs_Healthy	Spleen	Healthy	1	286	2578	0	0.100175	Inf	1
ELMO1	Gynecologic_Healthy	Endometrium|Fallopian tube|Ovary|Placenta	Healthy	1	286	2575	3	0.344562	2.99932	1
ELMO1	Pancreas_NAT	Pancreas	NAT	1	286	2486	92	0.0011749	0.0945155	1
ELMO1	Bladder_Tumor	Bladder	Tumor	1	286	2558	20	0.715384	0.447294	1
ELMO1	Prostate_Tumor	Prostate	Tumor	1	286	2546	32	0.247525	0.278267	1
ELMO1	Immune Organs_Tumor	Spleen	Tumor	1	286	2578	0	0.100175	Inf	1
ELMO1	Soft Tissue/Skin_Metastasis	Skin|Sarcoma	Metastasis	1	286	2563	15	1	0.597524	1
ELMO2	Head and Neck_Healthy	Tonsil|Salivary gland	Healthy	1	293	2640	1	0.190337	8.99663	1
ELMO2	Brain_Healthy	Brain	Healthy	1	293	2631	10	1	0.897975	1
ELMO2	Testis_Healthy	Testis	Healthy	1	293	2641	0	0.10017	Inf	1
ELMO2	Heart_Healthy	Heart	Healthy	1	293	2641	0	0.10017	Inf	1
ELMO2	Gynecologic_NAT	Ovary|Endometrium	NAT	1	293	2582	59	0.0268379	0.149409	1
ELMOD2	Lung_Healthy	Lung	Healthy	1	298	2687	0	0.100134	Inf	1
ELMOD2	Gynecologic_Healthy	Endometrium|Fallopian tube|Ovary|Placenta	Healthy	1	298	2684	3	0.344437	3.00046	1
ELMOD2	Kidney_Healthy	Kidney	Healthy	1	298	2687	0	0.100134	Inf	1
ELMOD2	Other_Tumor	Other tissue|Retroperitoneum|Axilla|Mesentery|Abdomen|Groin|Thorax wall	Tumor	1	298	2676	11	1	0.816377	1
ELMOD2	Endocrine_Tumor	Thyroid|Gland|Adrenal	Tumor	1	298	2663	24	0.505835	0.372427	1
ELMOD2	Pancreas_Metastasis	Pancreas	Metastasis	1	298	2684	3	0.344437	3.00046	1
ELMOD2	Gastrointestinal_Metastasis	Esophagus|Colon	Metastasis	1	298	2684	3	0.344437	3.00046	1
ELMOD2	Prostate_NAT	Prostate	NAT	1	298	2683	4	0.410169	2.25022	1
ELN	Heart_Healthy	Heart	Healthy	1	211	1901	0	0.100331	Inf	1
ELN	Gynecologic_Healthy	Endometrium|Fallopian tube|Ovary|Placenta	Healthy	1	211	1898	3	0.345073	2.99596	1
ELN	Hepatobiliary_Tumor	Liver|Gallbladder	Tumor	1	211	1873	28	0.353957	0.317139	1
ELN	Prostate_Benign	Prostate	Benign	1	211	1896	5	0.470152	1.79653	1
ELP2	Head and Neck_Healthy	Tonsil|Salivary gland	Healthy	1	272	2452	1	0.190297	9.00002	1
ELP2	Hepatobiliary_Healthy	Liver|Gall bladder	Healthy	1	272	2452	1	0.190297	9.00002	1
ELP2	Immune Organs_Healthy	Spleen	Healthy	1	272	2453	0	0.100147	Inf	1
ELP2	Gastrointestinal_Healthy	Stomach|Duodenum|Small intestine|Esophagus|Large Intestine|Appendix|Rectum	Healthy	1	272	2447	6	0.522659	1.49912	1
ELP2	Brain_Healthy	Brain	Healthy	1	272	2443	10	1	0.898186	1
ELP2	Lung_Healthy	Lung	Healthy	1	272	2453	0	0.100147	Inf	1
ELP2	Testis_Healthy	Testis	Healthy	1	272	2453	0	0.100147	Inf	1
ELP2	Heart_Healthy	Heart	Healthy	1	272	2453	0	0.100147	Inf	1
ELP2	Pancreas_NAT	Pancreas	NAT	1	272	2361	92	0.0011627	0.0943851	1
ELP2	Prostate_Tumor	Prostate	Tumor	1	272	2420	33	0.248514	0.269686	1
ELP2	Pancreas_Metastasis	Pancreas	Metastasis	1	272	2450	3	0.344489	3.00051	1
ELP2	Gastrointestinal_Adenoma	Colon	Adenoma	1	272	2438	15	1	0.597641	1
ELP3	Gastrointestinal_Healthy	Stomach|Duodenum|Small intestine|Esophagus|Large Intestine|Appendix|Rectum	Healthy	1	331	2979	6	0.522376	1.49977	1
ELP3	Brain_Healthy	Brain	Healthy	1	331	2975	10	1	0.89881	1
ELP3	Testis_Healthy	Testis	Healthy	1	331	2985	0	0.10009	Inf	1
ELP3	Endocrine_Healthy	Thyroid|Adrenal gland	Healthy	1	331	2984	1	0.19019	9.00303	1
ELP3	Gynecologic_Healthy	Endometrium|Fallopian tube|Ovary|Placenta	Healthy	1	331	2982	3	0.344296	3.00141	1
ELP3	Fat_Healthy	Fat	Healthy	1	331	2985	0	0.10009	Inf	1
ELP3	Hematopoietic_Healthy	Lymph node|Thymus	Healthy	1	331	2981	4	0.410005	2.25076	1
ELP3	Immune Organs_Tumor	Spleen	Tumor	1	331	2985	0	0.10009	Inf	1
ELP3	Pancreas_Metastasis	Pancreas	Metastasis	1	331	2982	3	0.344296	3.00141	1
ELP3	Soft Tissue/Skin_Metastasis	Skin|Sarcoma	Metastasis	1	331	2976	9	1	0.998993	1
EMC1	Head and Neck_Healthy	Tonsil|Salivary gland	Healthy	1	406	3658	1	0.190199	9.00001	1
EMC1	Hepatobiliary_Healthy	Liver|Gall bladder	Healthy	1	406	3658	1	0.190199	9.00001	1
EMC1	Brain_Healthy	Brain	Healthy	1	406	3649	10	1	0.898782	1
EMC1	Lung_Healthy	Lung	Healthy	1	406	3659	0	0.100098	Inf	1
EMC1	Testis_Healthy	Testis	Healthy	1	406	3659	0	0.100098	Inf	1
EMC1	Heart_Healthy	Heart	Healthy	1	406	3659	0	0.100098	Inf	1
EMC1	Gynecologic_Healthy	Endometrium|Fallopian tube|Ovary|Placenta	Healthy	1	406	3656	3	0.344295	3.00031	1
EMC1	Pancreas_Healthy	Pancreas	Healthy	1	406	3659	0	0.100098	Inf	1
EMC1	Head and Neck_NAT	Head and Neck	NAT	1	406	3584	75	0.0058104	0.11773	1
EMC1	Gynecologic_NAT	Ovary|Endometrium	NAT	1	406	3600	59	0.0272524	0.150323	1
EMC1	Prostate_Tumor	Prostate	Tumor	1	406	3599	60	0.0279923	0.147777	1
EMC1	Other_Tumor	Other tissue|Retroperitoneum|Mesentery|Axilla|Abdomen|Groin|Mediastinum|Thorax wall	Tumor	1	406	3644	15	1	0.59842	1
EMC1	Gastrointestinal_Metastasis	Esophagus|Colon	Metastasis	1	406	3656	3	0.344295	3.00031	1
EMC1	Lung_Metastasis	Lung	Metastasis	1	406	3656	3	0.344295	3.00031	1
EMC10	Head and Neck_Healthy	Tonsil|Salivary gland	Healthy	1	352	3176	1	0.190026	9.01136	1
EMC10	Brain_Healthy	Brain	Healthy	1	352	3167	10	1	0.899733	1
EMC10	Lung_Healthy	Lung	Healthy	1	352	3177	0	0.1	Inf	1
EMC10	Testis_Healthy	Testis	Healthy	1	352	3177	0	0.1	Inf	1
EMC10	Heart_Healthy	Heart	Healthy	1	352	3177	0	0.1	Inf	1
EMC10	Gynecologic_Healthy	Endometrium|Fallopian tube|Ovary|Placenta	Healthy	1	352	3174	3	0.344024	3.00415	1
EMC10	Kidney_Healthy	Kidney	Healthy	1	352	3177	0	0.1	Inf	1
EMC2	Head and Neck_Healthy	Tonsil|Salivary gland	Healthy	1	405	3650	1	0.190155	9.00247	1
EMC2	Gastrointestinal_Healthy	Stomach|Duodenum|Small intestine|Esophagus|Large Intestine|Appendix|Rectum	Healthy	1	405	3645	6	0.522254	1.49981	1
EMC2	Brain_Healthy	Brain	Healthy	1	405	3641	10	1	0.899026	1
EMC2	Lung_Healthy	Lung	Healthy	1	405	3651	0	0.100074	Inf	1
EMC2	Heart_Healthy	Heart	Healthy	1	405	3651	0	0.100074	Inf	1
EMC2	Gynecologic_Healthy	Endometrium|Fallopian tube|Ovary|Placenta	Healthy	1	405	3648	3	0.344224	3.00113	1
EMC2	Pancreas_Healthy	Pancreas	Healthy	1	405	3651	0	0.100074	Inf	1
EMC2	Prostate_Tumor	Prostate	Tumor	1	405	3587	64	0.019071	0.13842	1
EMC2	Soft Tissue/Skin_Metastasis	Skin|Sarcoma	Metastasis	1	405	3636	15	1	0.598581	1
EMC2	Lung_Metastasis	Lung	Metastasis	1	405	3648	3	0.344224	3.00113	1
EMC2	Endocrine_Adenoma	Thyroid	Adenoma	1	405	3645	6	0.522254	1.49981	1
EMC2	Lung_Benign	Lung	Benign	1	405	3651	0	0.100074	Inf	1
EMC3	Gastrointestinal_Healthy	Stomach|Duodenum|Small intestine|Esophagus|Large Intestine|Appendix|Rectum	Healthy	1	288	2591	6	0.522606	1.49916	1
EMC3	Lung_Healthy	Lung	Healthy	1	288	2597	0	0.100139	Inf	1
EMC3	Heart_Healthy	Heart	Healthy	1	288	2597	0	0.100139	Inf	1
EMC3	Gynecologic_Healthy	Endometrium|Fallopian tube|Ovary|Placenta	Healthy	1	288	2594	3	0.344456	3.00048	1
EMC3	Pancreas_Healthy	Pancreas	Healthy	1	288	2597	0	0.100139	Inf	1
EMC3	Other_Tumor	Other tissue|Retroperitoneum|Mesentery|Axilla|Abdomen|Groin|Mediastinum|Thorax wall	Tumor	1	288	2584	13	1	0.690254	1
EMC3	Prostate_Tumor	Prostate	Tumor	1	288	2556	41	0.119081	0.216528	1
EMC4	Head and Neck_Healthy	Tonsil|Salivary gland	Healthy	1	342	3078	1	0.190447	8.98842	1
EMC4	Lung_Healthy	Lung	Healthy	1	342	3079	0	0.100234	Inf	1
EMC4	Heart_Healthy	Heart	Healthy	1	342	3079	0	0.100234	Inf	1
EMC4	Gynecologic_Healthy	Endometrium|Fallopian tube|Ovary|Placenta	Healthy	1	342	3076	3	0.34471	2.99649	1
EMC4	Pancreas_Healthy	Pancreas	Healthy	1	342	3079	0	0.100234	Inf	1
EMC4	Kidney_Metastasis	Kidney	Metastasis	1	342	3078	1	0.190447	8.98842	1
EMC4	Lung_Benign	Lung	Benign	1	342	3079	0	0.100234	Inf	1
EMC6	Gastrointestinal_Healthy	Stomach|Esophagus|Large Intestine|Appendix|Rectum	Healthy	1	192	1731	4	0.410191	2.2526	1
EMC6	Heart_Healthy	Heart	Healthy	1	192	1735	0	0.100104	Inf	1
EMC6	Pancreas_Healthy	Pancreas	Healthy	1	192	1735	0	0.100104	Inf	1
EMC6	Fat_Healthy	Fat	Healthy	1	192	1735	0	0.100104	Inf	1
EMC6	Breast_Tumor	Breast	Tumor	1	192	1633	102	0.000298461	0.0834305	1
EMC6	Hepatobiliary_Tumor	Liver|Biliary Tract	Tumor	1	192	1715	20	0.714874	0.446751	1
EMC6	Gastrointestinal_Metastasis	Esophagus|Colon	Metastasis	1	192	1733	2	0.271378	4.50714	1
EMC7	Hepatobiliary_Healthy	Liver|Gall bladder	Healthy	1	382	3446	1	0.190024	9.01047	1
EMC7	Brain_Healthy	Brain	Healthy	1	382	3437	10	1	0.899753	1
EMC7	Testis_Healthy	Testis	Healthy	1	382	3447	0	0.1	Inf	1
EMC7	Heart_Healthy	Heart	Healthy	1	382	3447	0	0.1	Inf	1
EMC7	Pancreas_Healthy	Pancreas	Healthy	1	382	3447	0	0.1	Inf	1
EMC7	Gastrointestinal_NAT	Colon|Stomach	NAT	1	382	3340	107	0.000241417	0.0817367	1
EMC7	Soft Tissue/Skin_Metastasis	Skin|Sarcoma	Metastasis	1	382	3431	16	1	0.561422	1
EMC7	Head and Neck_Metastasis	Head and Neck	Metastasis	1	382	3447	0	0.1	Inf	1
EMC8	Head and Neck_Healthy	Tonsil|Salivary gland	Healthy	1	352	3173	1	0.190179	9.00285	1
EMC8	Hepatobiliary_Healthy	Liver|Gall bladder	Healthy	1	352	3173	1	0.190179	9.00285	1
EMC8	Brain_Healthy	Brain	Healthy	1	352	3164	10	1	0.898881	1
EMC8	Lung_Healthy	Lung	Healthy	1	352	3174	0	0.100085	Inf	1
EMC8	Heart_Healthy	Heart	Healthy	1	352	3174	0	0.100085	Inf	1
EMC8	Gynecologic_Healthy	Endometrium|Fallopian tube|Ovary|Placenta	Healthy	1	352	3171	3	0.344272	3.00132	1
EMC8	Testis_Tumor	Testis	Tumor	1	352	3172	2	0.271276	4.50257	1
EMC8	Hepatobiliary_Metastasis	Liver	Metastasis	1	352	3172	2	0.271276	4.50257	1
EMC8	Endocrine_Metastasis	Thyroid	Metastasis	1	352	3174	0	0.100085	Inf	1
EMC8	Kidney_Metastasis	Kidney	Metastasis	1	352	3173	1	0.190179	9.00285	1
EMD	Heart_Healthy	Heart	Healthy	1	412	3714	0	0.100073	Inf	1
EMD	Endocrine_Healthy	Thyroid|Adrenal gland	Healthy	1	412	3713	1	0.190153	9.00243	1
EMD	Other_Tumor	Other tissue|Retroperitoneum|Mesentery|Axilla|Abdomen|Groin|Mediastinum|Thorax wall	Tumor	1	412	3699	15	1	0.598605	1
EMD	Lung_Benign	Lung	Benign	1	412	3714	0	0.100073	Inf	1
EMG1	Head and Neck_Healthy	Tonsil|Salivary gland	Healthy	1	357	3220	1	0.190075	9.0084	1
EMG1	Lung_Healthy	Lung	Healthy	1	357	3221	0	0.100028	Inf	1
EMG1	Endocrine_Healthy	Thyroid|Adrenal gland	Healthy	1	357	3220	1	0.190075	9.0084	1
EMG1	Hematopoietic_Healthy	Lymph node|Thymus	Healthy	1	357	3217	4	0.409785	2.2521	1
EMG1	Pancreas_NAT	Pancreas	NAT	1	357	3129	92	0.00121523	0.0952957	1
EMG1	Bone_Tumor	Bone	Tumor	1	357	3183	38	0.174724	0.234685	1
EMG1	Other_Tumor	Other tissue|Retroperitoneum|Mesentery|Axilla|Abdomen|Groin|Mediastinum|Thorax wall	Tumor	1	357	3206	15	1	0.598763	1
EMG1	Testis_Tumor	Testis	Tumor	1	357	3219	2	0.271136	4.50533	1
EMG1	Soft Tissue/Skin_Metastasis	Skin|Sarcoma	Metastasis	1	357	3211	10	1	0.899456	1
EMILIN1	Hepatobiliary_Healthy	Liver|Gall bladder	Healthy	1	294	2647	1	0.190459	8.9899	1
EMILIN1	Gynecologic_Healthy	Endometrium|Fallopian tube|Ovary|Placenta	Healthy	1	294	2645	3	0.344742	2.99707	1
EMILIN1	Lung_Metastasis	Lung	Metastasis	1	294	2645	3	0.344742	2.99707	1
EML1	Hepatobiliary_Healthy	Liver|Gall bladder	Healthy	1	284	2557	1	0.190475	8.98955	1
EML1	Heart_Healthy	Heart	Healthy	1	284	2558	0	0.100246	Inf	1
EML1	Gynecologic_Healthy	Endometrium|Fallopian tube|Ovary|Placenta	Healthy	1	284	2555	3	0.344772	2.99697	1
EML1	Head and Neck_Tumor	Head and Neck|Neck|Submandibular	Tumor	1	284	2414	144	5.51641499800687e-06	0.0590505	1
EML1	Endocrine_Tumor	Thyroid|Gland|Adrenal	Tumor	1	284	2512	46	0.0826711	0.192344	1
EML1	Pancreas_Metastasis	Pancreas	Metastasis	1	284	2556	2	0.271684	4.49611	1
EML1	Lung_Metastasis	Lung	Metastasis	1	284	2555	3	0.344772	2.99697	1
EML1	Gastrointestinal_Adenoma	Colon	Adenoma	1	284	2555	3	0.344772	2.99697	1
EML2	Head and Neck_Healthy	Tonsil|Salivary gland	Healthy	1	345	3111	1	0.19013	9.0058	1
EML2	Gastrointestinal_Healthy	Stomach|Duodenum|Small intestine|Esophagus|Large Intestine|Appendix|Rectum	Healthy	1	345	3106	6	0.522241	1.50027	1
EML2	Heart_Healthy	Heart	Healthy	1	345	3112	0	0.100058	Inf	1
EML2	Gynecologic_Healthy	Endometrium|Fallopian tube|Ovary|Placenta	Healthy	1	345	3109	3	0.344195	3.00231	1
EML2	Fat_Healthy	Fat	Healthy	1	345	3112	0	0.100058	Inf	1
EML2	Head and Neck_NAT	Head and Neck	NAT	1	345	3037	75	0.00572767	0.117406	1
EML2	Pancreas_NAT	Pancreas	NAT	1	345	3020	92	0.00120981	0.0951762	1
EML2	Pancreas_Metastasis	Pancreas	Metastasis	1	345	3109	3	0.344195	3.00231	1
EML2	Kidney_Metastasis	Kidney	Metastasis	1	345	3107	5	0.46902	1.80077	1
EML2	Lung_Benign	Lung	Benign	1	345	3112	0	0.100058	Inf	1
EML2	Prostate_NAT	Prostate	NAT	1	345	3104	8	1	1.12458	1
EML3	Head and Neck_Healthy	Tonsil|Salivary gland	Healthy	1	324	2921	1	0.190194	9.00309	1
EML3	Hepatobiliary_Healthy	Liver|Gall bladder	Healthy	1	324	2921	1	0.190194	9.00309	1
EML3	Immune Organs_Healthy	Spleen	Healthy	1	324	2922	0	0.100092	Inf	1
EML3	Pancreas_Healthy	Pancreas	Healthy	1	324	2922	0	0.100092	Inf	1
EML3	Gynecologic_NAT	Ovary|Endometrium	NAT	1	324	2863	59	0.0269659	0.149813	1
EML3	Immune Organs_Tumor	Spleen	Tumor	1	324	2922	0	0.100092	Inf	1
EML3	Lung_Benign	Lung	Benign	1	324	2922	0	0.100092	Inf	1
EML3	Hepatobiliary_NAT	Liver	NAT	1	324	2917	5	0.469159	1.8002	1
EML4	Head and Neck_Healthy	Tonsil|Salivary gland	Healthy	1	398	3585	1	0.190248	8.99751	1
EML4	Hepatobiliary_Healthy	Liver|Gall bladder	Healthy	1	398	3585	1	0.190248	8.99751	1
EML4	Lung_Healthy	Lung	Healthy	1	398	3586	0	0.100125	Inf	1
EML4	Gynecologic_Healthy	Endometrium|Fallopian tube|Ovary|Placenta	Healthy	1	398	3583	3	0.344376	2.99948	1
EML4	Pancreas_Healthy	Pancreas	Healthy	1	398	3586	0	0.100125	Inf	1
EML4	Prostate_Tumor	Prostate	Tumor	1	398	3515	71	0.00856569	0.12442	1
EML4	Other_Tumor	Other tissue|Retroperitoneum|Mesentery|Axilla|Abdomen|Groin|Mediastinum|Thorax wall	Tumor	1	398	3571	15	1	0.598221	1
EML4	Pancreas_Metastasis	Pancreas	Metastasis	1	398	3583	3	0.344376	2.99948	1
EML4	Soft Tissue/Skin_Metastasis	Skin|Sarcoma	Metastasis	1	398	3570	16	1	0.560681	1
EML4	Endocrine_Adenoma	Thyroid	Adenoma	1	398	3578	8	1	1.12369	1
EML4	Lung_Benign	Lung	Benign	1	398	3586	0	0.100125	Inf	1
ENAH	Hepatobiliary_Healthy	Liver|Gall bladder	Healthy	1	377	3398	1	0.190167	9.00266	1
ENAH	Brain_Healthy	Brain	Healthy	1	377	3389	10	1	0.898954	1
ENAH	Lung_Healthy	Lung	Healthy	1	377	3399	0	0.100079	Inf	1
ENAH	Heart_Healthy	Heart	Healthy	1	377	3399	0	0.100079	Inf	1
ENAH	Gynecologic_Healthy	Endometrium|Fallopian tube|Ovary|Placenta	Healthy	1	377	3396	3	0.344248	3.00122	1
ENAH	Endocrine_Tumor	Adrenal Gland|Thyroid|Gland|Adrenal	Tumor	1	377	3346	53	0.0388523	0.1675	1
ENAH	Other_Tumor	Other tissue|Retroperitoneum|Axilla|Abdomen|Groin|Thorax wall	Tumor	1	377	3388	11	1	0.816992	1
ENAH	Prostate_Metastasis	Prostate	Metastasis	1	377	3399	0	0.100079	Inf	1
ENAH	Prostate_NAT	Prostate	NAT	1	377	3391	8	1	1.12428	1
ENDOD1	Endocrine_Healthy	Thyroid|Adrenal gland	Healthy	1	381	3431	1	0.190307	8.9948	1
ENDOD1	Bone_Tumor	Bone	Tumor	1	381	3398	34	0.252033	0.262368	1
ENDOD1	Kidney_Metastasis	Kidney	Metastasis	1	381	3426	6	0.522581	1.49849	1
ENDOD1	Lung_Metastasis	Lung	Metastasis	1	381	3429	3	0.344473	2.99859	1
ENDOD1	Prostate_NAT	Prostate	NAT	1	381	3424	8	1	1.12331	1
ENDOG	Heart_Healthy	Heart	Healthy	1	343	3092	0	0.100116	Inf	1
ENDOG	Endocrine_Healthy	Thyroid|Adrenal gland	Healthy	1	343	3091	1	0.190236	9.00001	1
ENDOG	Pancreas_Healthy	Pancreas	Healthy	1	343	3092	0	0.100116	Inf	1
ENDOG	Other_Tumor	Other tissue|Retroperitoneum|Mesentery|Axilla|Abdomen|Groin|Mediastinum	Tumor	1	343	3079	13	1	0.690585	1
ENG	Hepatobiliary_Healthy	Liver|Gall bladder	Healthy	1	299	2697	1	0.19015	9.00669	1
ENG	Immune Organs_Healthy	Spleen	Healthy	1	299	2698	0	0.100067	Inf	1
ENG	Testis_Healthy	Testis	Healthy	1	299	2698	0	0.100067	Inf	1
ENG	Heart_Healthy	Heart	Healthy	1	299	2698	0	0.100067	Inf	1
ENG	Gynecologic_Healthy	Endometrium|Fallopian tube|Ovary|Placenta	Healthy	1	299	2695	3	0.344241	3.00268	1
ENG	Hepatobiliary_Tumor	Liver|Biliary Tract|Gallbladder	Tumor	1	299	2651	47	0.0841742	0.188699	1
ENG	Other_Tumor	Other tissue|Retroperitoneum|Mesentery|Axilla|Abdomen|Groin|Mediastinum|Thorax wall	Tumor	1	299	2687	11	1	0.816991	1
ENG	Kidney_Metastasis	Kidney	Metastasis	1	299	2694	4	0.409948	2.25167	1
ENG	Lung_Benign	Lung	Benign	1	299	2698	0	0.100067	Inf	1
ENGASE	Head and Neck_Healthy	Tonsil|Salivary gland	Healthy	1	241	2178	1	0.189963	9.02072	1
ENGASE	Brain_Healthy	Brain	Healthy	1	241	2169	10	1	0.900029	1
ENGASE	Lung_Healthy	Lung	Healthy	1	241	2179	0	0.0999587	Inf	1
ENGASE	Heart_Healthy	Heart	Healthy	1	241	2179	0	0.0999587	Inf	1
ENGASE	Head and Neck_Tumor	Head and Neck	Tumor	1	241	2064	115	9.35290324292656e-05	0.0745053	1
ENGASE	Bone_Tumor	Bone	Tumor	1	241	2173	6	0.522011	1.50246	1
ENGASE	Other_Tumor	Other tissue|Groin|Thorax wall	Tumor	1	241	2177	2	0.271	4.51194	1
ENGASE	Gastrointestinal_Metastasis	Colon	Metastasis	1	241	2178	1	0.189963	9.02072	1
ENO1	Head and Neck_NAT	Head and Neck	NAT	1	413	3643	76	0.00598857	0.116091	1
ENO1	Prostate_Tumor	Prostate	Tumor	1	413	3647	72	0.0088346	0.122675	1
ENO1	Hepatobiliary_Tumor	Liver|Biliary Tract|Gallbladder	Tumor	1	413	3621	98	0.000538459	0.089487	1
ENO1	Immune Organs_Tumor	Spleen	Tumor	1	413	3719	0	0.100169	Inf	1
ENO1	Hepatobiliary_Metastasis	Liver	Metastasis	1	413	3715	4	0.410224	2.24819	1
ENO1	Soft Tissue/Skin_Metastasis	Skin|Sarcoma	Metastasis	1	413	3703	16	1	0.560444	1
ENO1	Lung_Metastasis	Lung	Metastasis	1	413	3716	3	0.3445	2.99788	1
ENO1	Head and Neck_Metastasis	Head and Neck	Metastasis	1	413	3719	0	0.100169	Inf	1
ENO2	Endocrine_Healthy	Thyroid|Adrenal gland	Healthy	1	377	3393	1	0.190406	8.98949	1
ENO2	Gynecologic_NAT	Ovary|Endometrium	NAT	1	377	3335	59	0.027197	0.149972	1
ENO2	Endocrine_Tumor	Thyroid|Gland|Adrenal	Tumor	1	377	3333	61	0.0181055	0.144968	1
ENO2	Pancreas_Metastasis	Pancreas	Metastasis	1	377	3391	3	0.344634	2.99681	1
ENO3	Head and Neck_Healthy	Tonsil|Salivary gland	Healthy	1	239	2154	1	0.190413	8.99587	1
ENO3	Hepatobiliary_Healthy	Liver|Gall bladder	Healthy	1	239	2154	1	0.190413	8.99587	1
ENO3	Brain_Healthy	Brain	Healthy	1	239	2145	10	1	0.897519	1
ENO3	Heart_Healthy	Heart	Healthy	1	239	2155	0	0.100209	Inf	1
ENO3	Gynecologic_NAT	Ovary|Endometrium	NAT	1	239	2102	53	0.0380541	0.166007	1
ENO3	Hematopoietic_Tumor	Haematopoietic and Lymphoid|Blood B-ALL|Blood AML|Lymph node|Blood T-ALL|Blood	Tumor	1	239	2101	54	0.0383259	0.162856	1
ENO3	Bone_Tumor	Bone	Tumor	1	239	2144	11	1	0.815557	1
ENO3	Hepatobiliary_Tumor	Liver|Gallbladder	Tumor	1	239	2098	57	0.0258975	0.154065	1
ENO3	Hepatobiliary_Metastasis	Liver	Metastasis	1	239	2152	3	0.344692	2.99921	1
ENO3	Kidney_Metastasis	Kidney	Metastasis	1	239	2151	4	0.410469	2.24896	1
ENO3	Prostate_Metastasis	Prostate	Metastasis	1	239	2155	0	0.100209	Inf	1
ENO3	Soft Tissue/Skin_Metastasis	Skin|Sarcoma	Metastasis	1	239	2152	3	0.344692	2.99921	1
ENOPH1	Heart_Healthy	Heart	Healthy	1	385	3473	0	0.100026	Inf	1
ENOPH1	Endocrine_Healthy	Thyroid|Adrenal gland	Healthy	1	385	3472	1	0.19007	9.00779	1
ENOPH1	Gynecologic_Healthy	Endometrium|Fallopian tube|Ovary|Placenta	Healthy	1	385	3470	3	0.344089	3.00292	1
ENOPH1	Hematopoietic_Healthy	Lymph node|Thymus	Healthy	1	385	3469	4	0.409765	2.25195	1
ENOPH1	Bone_Tumor	Bone	Tumor	1	385	3423	50	0.0571641	0.17786	1
ENOPH1	Endocrine_Tumor	Adrenal Gland|Thyroid|Gland|Adrenal	Tumor	1	385	3416	57	0.026587	0.1557	1
ENOPH1	Lung_Metastasis	Lung	Metastasis	1	385	3470	3	0.344089	3.00292	1
ENPEP	Hepatobiliary_Healthy	Liver|Gall bladder	Healthy	1	235	2123	1	0.190038	9.01701	1
ENPEP	Kidney_Healthy	Kidney	Healthy	1	235	2124	0	0.1	Inf	1
ENPEP	Fat_Healthy	Fat	Healthy	1	235	2124	0	0.1	Inf	1
ENPEP	Brain_Tumor	Brain	Tumor	1	235	1999	125	4.23134835090088e-05	0.0680824	1
ENPEP	Head and Neck_Tumor	Head and Neck|Nasopharynx|Neck	Tumor	1	235	1992	132	1.75195818833032e-05	0.0642464	1
ENPP1	Hepatobiliary_Healthy	Liver|Gall bladder	Healthy	1	225	2026	1	0.190599	8.98682	1
ENPP1	Testis_Healthy	Testis	Healthy	1	225	2027	0	0.100311	Inf	1
ENPP1	Soft Tissue/Skin_Healthy	Smooth muscle	Healthy	1	225	2027	0	0.100311	Inf	1
ENPP1	Pancreas_Healthy	Pancreas	Healthy	1	225	2027	0	0.100311	Inf	1
ENPP1	Gastrointestinal_Tumor	Colon|Esophagus|Stomach|Large Intestine	Tumor	1	225	1907	120	6.14839200795916e-05	0.0706636	1
ENPP1	Head and Neck_Tumor	Head and Neck	Tumor	1	225	1903	124	4.03101782063251e-05	0.0682409	1
ENPP1	Other_Tumor	Other tissue|Thorax wall	Tumor	1	225	2025	2	0.271863	4.49504	1
ENPP1	Bladder_Tumor	Bladder	Tumor	1	225	2016	11	1	0.814587	1
ENPP1	Endocrine_Tumor	Thyroid	Tumor	1	225	1990	37	0.171689	0.239128	1
ENPP1	Kidney_Tumor	Kidney	Tumor	1	225	1993	34	0.250701	0.260616	1
ENPP1	Prostate_Tumor	Prostate	Tumor	1	225	1987	40	0.118099	0.220862	1
ENPP1	Endocrine_Adenoma	Thyroid	Adenoma	1	225	2024	3	0.345	2.99621	1
ENPP3	Hepatobiliary_Healthy	Liver|Gall bladder	Healthy	1	103	935	1	0.190087	9.03875	1
ENPP3	Kidney_Healthy	Kidney	Healthy	1	103	936	0	0.1	Inf	1
ENPP3	Head and Neck_Healthy	Salivary gland	Healthy	1	103	936	0	0.1	Inf	1
ENPP3	Bone_Tumor	Bone	Tumor	1	103	930	6	0.52278	1.50415	1
ENPP3	Prostate_Tumor	Prostate	Tumor	1	103	933	3	0.344321	3.01444	1
ENPP4	Head and Neck_Healthy	Tonsil|Salivary gland	Healthy	1	314	2830	1	0.190257	9.00001	1
ENPP4	Hepatobiliary_Healthy	Liver|Gall bladder	Healthy	1	314	2830	1	0.190257	9.00001	1
ENPP4	Immune Organs_Healthy	Spleen	Healthy	1	314	2831	0	0.100127	Inf	1
ENPP4	Gastrointestinal_Healthy	Stomach|Duodenum|Small intestine|Esophagus|Large Intestine|Appendix|Rectum	Healthy	1	314	2825	6	0.522531	1.49923	1
ENPP4	Brain_Healthy	Brain	Healthy	1	314	2821	10	1	0.898428	1
ENPP4	Bladder_Tumor	Bladder	Tumor	1	314	2818	13	1	0.690425	1
ENPP4	Bone_Tumor	Bone	Tumor	1	314	2817	14	1	0.640886	1
ENPP4	Prostate_Metastasis	Prostate	Metastasis	1	314	2831	0	0.100127	Inf	1
ENSA	Testis_Tumor	Testis	Tumor	1	348	3140	2	0.271	4.50834	1
ENSA	Head and Neck_Metastasis	Head and Neck	Metastasis	1	348	3142	0	0.0999714	Inf	1
ENSA	Endocrine_Adenoma	Thyroid	Adenoma	1	348	3134	8	1	1.12566	1
ENTPD1	Hepatobiliary_Healthy	Liver|Gall bladder	Healthy	1	275	2483	1	0.190033	9.01454	1
ENTPD1	Soft Tissue/Skin_Healthy	Smooth muscle	Healthy	1	275	2484	0	0.1	Inf	1
ENTPD1	Head and Neck_NAT	Head and Neck	NAT	1	275	2409	75	0.00559026	0.116842	1
ENTPD1	Bone_Tumor	Bone	Tumor	1	275	2473	11	1	0.81755	1
ENTPD1	Bladder_Tumor	Bladder	Tumor	1	275	2464	20	0.715288	0.448095	1
ENTPD1	Immune Organs_Tumor	Spleen	Tumor	1	275	2484	0	0.1	Inf	1
ENTPD1	Soft Tissue/Skin_Metastasis	Skin|Sarcoma	Metastasis	1	275	2475	9	1	1	1
ENTPD1	Prostate_Benign	Prostate	Benign	1	275	2479	5	0.46888	1.80242	1
ENTPD5	Hepatobiliary_Healthy	Liver|Gall bladder	Healthy	1	244	2200	1	0.190331	9.00002	1
ENTPD5	Kidney_Healthy	Kidney	Healthy	1	244	2201	0	0.100164	Inf	1
ENTPD5	Bladder_Tumor	Bladder	Tumor	1	244	2183	18	0.713611	0.497148	1
ENTPD5	Gastrointestinal_Metastasis	Esophagus|Colon	Metastasis	1	244	2197	4	0.410315	2.24996	1
ENTPD8	Endocrine_Healthy	Thyroid|Adrenal gland	Healthy	1	12	117	1	0.189313	9.40745	1
ENTPD8	Pancreas_Healthy	Pancreas	Healthy	1	12	118	0	0.0992366	Inf	1
ENTPD8	Breast_Tumor	Breast	Tumor	1	12	103	15	1	0.574279	1
ENTPD8	Pancreas_Tumor	Pancreas	Tumor	1	12	114	4	0.41209	2.35364	1
ENTPD8	Hematopoietic_Tumor	Haematopoietic and Lymphoid	Tumor	1	12	115	3	0.345048	3.15206	1
ENTPD8	Hepatobiliary_Tumor	Liver	Tumor	1	12	115	3	0.345048	3.15206	1
ENY2	Head and Neck_Healthy	Tonsil|Salivary gland	Healthy	1	363	3268	1	0.190372	8.99182	1
ENY2	Hepatobiliary_Healthy	Liver|Gall bladder	Healthy	1	363	3268	1	0.190372	8.99182	1
ENY2	Brain_Healthy	Brain	Healthy	1	363	3259	10	1	0.897813	1
ENY2	Testis_Healthy	Testis	Healthy	1	363	3269	0	0.100193	Inf	1
ENY2	Pancreas_Healthy	Pancreas	Healthy	1	363	3269	0	0.100193	Inf	1
ENY2	Hematopoietic_Healthy	Lymph node|Thymus	Healthy	1	363	3267	2	0.271535	4.497	1
ENY2	Pancreas_NAT	Pancreas	NAT	1	363	3177	92	0.00122332	0.0951579	1
ENY2	Gastrointestinal_Metastasis	Colon	Metastasis	1	363	3268	1	0.190372	8.99182	1
ENY2	Prostate_Metastasis	Prostate	Metastasis	1	363	3269	0	0.100193	Inf	1
ENY2	Pancreas_Metastasis	Pancreas	Metastasis	1	363	3269	0	0.100193	Inf	1
ENY2	Kidney_Metastasis	Kidney	Metastasis	1	363	3269	0	0.100193	Inf	1
EOGT	Hepatobiliary_Healthy	Liver|Gall bladder	Healthy	1	275	2475	1	0.190556	8.98561	1
EOGT	Lung_Healthy	Lung	Healthy	1	275	2476	0	0.100291	Inf	1
EOGT	Heart_Healthy	Heart	Healthy	1	275	2476	0	0.100291	Inf	1
EOGT	Gynecologic_Healthy	Endometrium|Fallopian tube|Ovary|Placenta	Healthy	1	275	2473	3	0.344907	2.99567	1
EOGT	Soft Tissue/Skin_Healthy	Smooth muscle	Healthy	1	275	2476	0	0.100291	Inf	1
EOGT	Pancreas_Healthy	Pancreas	Healthy	1	275	2476	0	0.100291	Inf	1
EOGT	Gynecologic_NAT	Ovary|Endometrium	NAT	1	275	2417	59	0.0267692	0.149019	1
EOGT	Lung_Benign	Lung	Benign	1	275	2476	0	0.100291	Inf	1
EP400	Head and Neck_Healthy	Tonsil|Salivary gland	Healthy	1	312	2811	1	0.190317	8.99683	1
EP400	Brain_Healthy	Brain	Healthy	1	312	2812	0	0.10016	Inf	1
EP400	Lung_Healthy	Lung	Healthy	1	312	2812	0	0.10016	Inf	1
EP400	Testis_Healthy	Testis	Healthy	1	312	2812	0	0.10016	Inf	1
EP400	Gynecologic_Healthy	Endometrium|Fallopian tube|Ovary|Placenta	Healthy	1	312	2809	3	0.344507	2.99937	1
EP400	Kidney_Healthy	Kidney	Healthy	1	312	2812	0	0.10016	Inf	1
EP400	Prostate_Tumor	Prostate	Tumor	1	312	2786	26	0.513199	0.343519	1
EP400	Hepatobiliary_Tumor	Liver|Biliary Tract	Tumor	1	312	2785	27	0.35494	0.330679	1
EP400	Immune Organs_Tumor	Spleen	Tumor	1	312	2812	0	0.10016	Inf	1
EPB41	Head and Neck_Healthy	Tonsil|Salivary gland	Healthy	1	364	3277	1	0.190371	8.99184	1
EPB41	Endocrine_Healthy	Thyroid|Adrenal gland	Healthy	1	364	3277	1	0.190371	8.99184	1
EPB41	Gynecologic_Healthy	Endometrium|Fallopian tube|Ovary|Placenta	Healthy	1	364	3275	3	0.34458	2.99761	1
EPB41	Fat_Healthy	Fat	Healthy	1	364	3278	0	0.100192	Inf	1
EPB41	Prostate_Tumor	Prostate	Tumor	1	364	3216	62	0.0181765	0.14254	1
EPB41	Bladder_Tumor	Bladder	Tumor	1	364	3242	36	0.172464	0.247461	1
EPB41	Pancreas_Metastasis	Pancreas	Metastasis	1	364	3275	3	0.34458	2.99761	1
EPB41	Soft Tissue/Skin_Metastasis	Skin|Sarcoma	Metastasis	1	364	3265	13	1	0.690051	1
EPB41L1	Head and Neck_Healthy	Tonsil|Salivary gland	Healthy	1	339	3053	1	0.190345	8.99416	1
EPB41L1	Endocrine_Healthy	Thyroid|Adrenal gland	Healthy	1	339	3053	1	0.190345	8.99416	1
EPB41L1	Kidney_Healthy	Kidney	Healthy	1	339	3054	0	0.100177	Inf	1
EPB41L1	Prostate_Tumor	Prostate	Tumor	1	339	2993	61	0.0180044	0.144777	1
EPB41L1	Endocrine_Tumor	Thyroid|Adrenal	Tumor	1	339	3006	48	0.086741	0.184783	1
EPB41L1	Lung_Metastasis	Lung	Metastasis	1	339	3051	3	0.344544	2.99843	1
EPB41L2	Prostate_Tumor	Prostate	Tumor	1	393	3475	70	0.00842277	0.126349	1
EPB41L2	Testis_Tumor	Testis	Tumor	1	393	3543	2	0.271123	4.50486	1
EPB41L2	Soft Tissue/Skin_Metastasis	Skin|Sarcoma	Metastasis	1	393	3529	16	1	0.561293	1
EPB41L3	Gynecologic_Healthy	Endometrium|Fallopian tube|Ovary|Placenta	Healthy	1	324	2914	3	0.344754	2.99631	1
EPB41L3	Kidney_Healthy	Kidney	Healthy	1	324	2917	0	0.100247	Inf	1
EPB41L3	Gastrointestinal_NAT	Colon|Stomach	NAT	1	324	2797	120	7.08105691003697e-05	0.0719629	1
EPB41L3	Pancreas_Metastasis	Pancreas	Metastasis	1	324	2914	3	0.344754	2.99631	1
EPB41L3	Prostate_Benign	Prostate	Benign	1	324	2912	5	0.469706	1.79712	1
EPB41L5	Hepatobiliary_Healthy	Liver|Gall bladder	Healthy	1	245	2212	1	0.19011	9.01224	1
EPB41L5	Brain_Healthy	Brain	Healthy	1	245	2203	10	1	0.899212	1
EPB41L5	Testis_Healthy	Testis	Healthy	1	245	2213	0	0.100041	Inf	1
EPB41L5	Endocrine_Healthy	Thyroid|Adrenal gland	Healthy	1	245	2212	1	0.19011	9.01224	1
EPB41L5	Gynecologic_Healthy	Endometrium|Fallopian tube|Ovary|Placenta	Healthy	1	245	2210	3	0.344197	3.00465	1
EPB41L5	Bone_Tumor	Bone	Tumor	1	245	2206	7	0.570234	1.28615	1
EPB41L5	Soft Tissue/Skin_Tumor	Soft Tissue|Skin|Skeletal muscle|Smooth muscle	Tumor	1	245	2183	30	0.359896	0.297099	1
EPB41L5	Other_Tumor	Other tissue	Tumor	1	245	2212	1	0.19011	9.01224	1
EPCAM	Endocrine_Healthy	Thyroid|Adrenal gland	Healthy	1	303	2731	1	0.190267	9.00001	1
EPCAM	Kidney_Healthy	Kidney	Healthy	1	303	2732	0	0.100132	Inf	1
EPCAM	Head and Neck_Healthy	Salivary gland	Healthy	1	303	2732	0	0.100132	Inf	1
EPCAM	Hematopoietic_Tumor	Haematopoietic and Lymphoid|Blood T-ALL	Tumor	1	303	2702	30	0.360558	0.297324	1
EPHA2	Hepatobiliary_Healthy	Liver|Gall bladder	Healthy	1	289	2602	1	0.190467	8.98973	1
EPHA2	Gastrointestinal_Healthy	Stomach|Duodenum|Small intestine|Esophagus|Large Intestine|Appendix|Rectum	Healthy	1	289	2597	6	0.522989	1.49744	1
EPHA2	Heart_Healthy	Heart	Healthy	1	289	2603	0	0.100242	Inf	1
EPHA2	Endocrine_Healthy	Thyroid|Adrenal gland	Healthy	1	289	2602	1	0.190467	8.98973	1
EPHA2	Pancreas_NAT	Pancreas	NAT	1	289	2515	88	0.00176072	0.0989261	1
EPHA2	Prostate_Tumor	Prostate	Tumor	1	289	2582	21	0.71835	0.425531	1
EPHA4	Testis_Healthy	Testis	Healthy	1	149	1347	0	0.1002	Inf	1
EPHA4	Pancreas_Tumor	Pancreas	Tumor	1	149	1269	78	0.00332019	0.109265	1
EPHA4	Hematopoietic_Tumor	Haematopoietic and Lymphoid|Lymph node	Tumor	1	149	1325	22	0.72156	0.404382	1
EPHA5	Hepatobiliary_Healthy	Gall bladder	Healthy	1	47	427	0	0.101053	Inf	1
EPHA5	Gynecologic_Healthy	Endometrium|Placenta	Healthy	1	47	426	1	0.192085	8.97956	1
EPHA5	Pancreas_Healthy	Pancreas	Healthy	1	47	427	0	0.101053	Inf	1
EPHA5	Head and Neck_Tumor	Head and Neck|Neck	Tumor	1	47	383	44	0.0696539	0.185579	1
EPHA5	Gastrointestinal_Tumor	Small Intestine|Large Intestine|Stomach|Esophagus|Colon	Tumor	1	47	386	41	0.105405	0.200707	1
EPHA5	Hepatobiliary_Tumor	Liver	Tumor	1	47	421	6	0.52798	1.49143	1
EPHA5	Breast_Tumor	Breast	Tumor	1	47	398	29	0.34448	0.292493	1
EPHA5	Kidney_Tumor	Kidney	Tumor	1	47	420	7	0.576392	1.27587	1
EPHA5	Pancreas_Tumor	Pancreas	Tumor	1	47	413	14	1	0.628177	1
EPHA7	Heart_Healthy	Heart	Healthy	1	82	744	0	0.100363	Inf	1
EPHA7	Gynecologic_Healthy	Fallopian tube|Ovary	Healthy	1	82	743	1	0.190762	9.01229	1
EPHA7	Head and Neck_Healthy	Salivary gland	Healthy	1	82	744	0	0.100363	Inf	1
EPHA7	Kidney_NAT	Kidney	NAT	1	82	665	79	0.00269749	0.10279	1
EPHA7	Pancreas_Tumor	Pancreas	Tumor	1	82	737	7	0.572547	1.28354	1
EPHB2	Head and Neck_Healthy	Tonsil|Salivary gland	Healthy	1	238	2151	1	0.189962	9.02099	1
EPHB2	Endocrine_Healthy	Thyroid|Adrenal gland	Healthy	1	238	2151	1	0.189962	9.02099	1
EPHB2	Pancreas_NAT	Pancreas	NAT	1	238	2060	92	0.0011251	0.0941218	1
EPHB2	Gastrointestinal_Adenoma	Colon	Adenoma	1	238	2125	27	0.354349	0.330788	1
EPHB4	Head and Neck_Healthy	Tonsil|Salivary gland	Healthy	1	282	2540	1	0.190414	8.99299	1
EPHB4	Gastrointestinal_Healthy	Stomach|Duodenum|Small intestine|Esophagus|Large Intestine|Appendix|Rectum	Healthy	1	282	2535	6	0.522889	1.49797	1
EPHB4	Endocrine_Healthy	Thyroid|Adrenal gland	Healthy	1	282	2540	1	0.190414	8.99299	1
EPHB4	Soft Tissue/Skin_Healthy	Smooth muscle	Healthy	1	282	2541	0	0.100212	Inf	1
EPHB4	Prostate_Healthy	Prostate	Healthy	1	282	2541	0	0.100212	Inf	1
EPHB4	Hepatobiliary_Metastasis	Liver	Metastasis	1	282	2540	1	0.190414	8.99299	1
EPHB4	Hematopoietic_Metastasis	Lymph node	Metastasis	1	282	2541	0	0.100212	Inf	1
EPHX1	Hepatobiliary_Healthy	Liver|Gall bladder	Healthy	1	385	3473	1	0.190023	9.01039	1
EPHX1	Gastrointestinal_Healthy	Stomach|Duodenum|Small intestine|Esophagus|Large Intestine|Appendix|Rectum	Healthy	1	385	3468	6	0.521992	1.5011	1
EPHX1	Brain_Healthy	Brain	Healthy	1	385	3464	10	1	0.899755	1
EPHX1	Testis_Healthy	Testis	Healthy	1	385	3474	0	0.1	Inf	1
EPHX1	Endocrine_Healthy	Thyroid|Adrenal gland	Healthy	1	385	3473	1	0.190023	9.01039	1
EPHX1	Pancreas_Healthy	Pancreas	Healthy	1	385	3474	0	0.1	Inf	1
EPHX1	Fat_Healthy	Fat	Healthy	1	385	3474	0	0.1	Inf	1
EPHX1	Gynecologic_NAT	Ovary|Endometrium	NAT	1	385	3415	59	0.0271648	0.150378	1
EPHX1	Prostate_Tumor	Prostate	Tumor	1	385	3402	72	0.0087618	0.122758	1
EPHX1	Bone_Tumor	Bone	Tumor	1	385	3426	48	0.0868177	0.185433	1
EPHX1	Lung_Benign	Lung	Benign	1	385	3474	0	0.1	Inf	1
EPHX2	Hepatobiliary_Healthy	Liver|Gall bladder	Healthy	1	297	2676	1	0.190333	8.99667	1
EPHX2	Kidney_Healthy	Kidney	Healthy	1	297	2677	0	0.100168	Inf	1
EPHX2	Brain_Tumor	Brain	Tumor	1	297	2546	131	1.92777743305165e-05	0.0654618	1
EPHX2	Bone_Tumor	Bone	Tumor	1	297	2666	11	1	0.816065	1
EPHX2	Endocrine_Tumor	Thyroid|Gland|Adrenal	Tumor	1	297	2635	42	0.120348	0.211301	1
EPHX2	Kidney_Metastasis	Kidney	Metastasis	1	297	2672	5	0.469452	1.79888	1
EPHX2	Hepatobiliary_Metastasis	Liver	Metastasis	1	297	2674	3	0.344537	2.99934	1
EPM2AIP1	Gastrointestinal_Healthy	Stomach|Duodenum|Small intestine|Esophagus|Large Intestine|Appendix|Rectum	Healthy	1	272	2446	6	0.522796	1.4985	1
EPM2AIP1	Heart_Healthy	Heart	Healthy	1	272	2452	0	0.100183	Inf	1
EPM2AIP1	Gynecologic_Healthy	Endometrium|Fallopian tube|Ovary|Placenta	Healthy	1	272	2449	3	0.344596	2.99929	1
EPM2AIP1	Head and Neck_Tumor	Head and Neck|Neck|Nasopharynx|Submandibular	Tumor	1	272	2320	132	1.90119424783625e-05	0.0646425	1
EPM2AIP1	Bone_Tumor	Bone	Tumor	1	272	2440	12	1	0.747639	1
EPM2AIP1	Hepatobiliary_Tumor	Liver|Gallbladder	Tumor	1	272	2413	39	0.177131	0.227541	1
EPM2AIP1	Pancreas_Metastasis	Pancreas	Metastasis	1	272	2451	1	0.190363	8.99637	1
EPN1	Hepatobiliary_Healthy	Liver|Gall bladder	Healthy	1	367	3303	1	0.190417	8.98921	1
EPN1	Immune Organs_Healthy	Spleen	Healthy	1	367	3304	0	0.100218	Inf	1
EPN1	Heart_Healthy	Heart	Healthy	1	367	3304	0	0.100218	Inf	1
EPN1	Gynecologic_Healthy	Endometrium|Fallopian tube|Ovary|Placenta	Healthy	1	367	3301	3	0.344654	2.99673	1
EPN1	Pancreas_NAT	Pancreas	NAT	1	367	3212	92	0.0012261	0.0951573	1
EPN1	Testis_Tumor	Testis	Tumor	1	367	3302	2	0.271596	4.49567	1
EPN1	Pancreas_Metastasis	Pancreas	Metastasis	1	367	3301	3	0.344654	2.99673	1
EPN1	Kidney_Metastasis	Kidney	Metastasis	1	367	3299	5	0.469572	1.79746	1
EPN1	Lung_Benign	Lung	Benign	1	367	3304	0	0.100218	Inf	1
EPN2	Heart_Healthy	Heart	Healthy	1	274	2475	0	0.1	Inf	1
EPN2	Prostate_Healthy	Prostate	Healthy	1	274	2475	0	0.1	Inf	1
EPN2	Gastrointestinal_NAT	Colon|Stomach	NAT	1	274	2384	91	0.00113216	0.0956481	1
EPN2	Bone_Tumor	Bone	Tumor	1	274	2451	24	0.505646	0.37281	1
EPN2	Endocrine_Tumor	Thyroid|Adrenal	Tumor	1	274	2467	8	1	1.12539	1
EPN2	Lung_Metastasis	Lung	Metastasis	1	274	2473	2	0.271088	4.50871	1
EPN2	Prostate_NAT	Prostate	NAT	1	274	2468	7	0.57002	1.28663	1
EPN2	Soft Tissue/Skin_Metastasis	Sarcoma	Metastasis	1	274	2468	7	0.57002	1.28663	1
EPPK1	Pancreas_Healthy	Pancreas	Healthy	1	372	3358	0	0.0999732	Inf	1
EPPK1	Gynecologic_NAT	Ovary|Endometrium	NAT	1	372	3299	59	0.0271164	0.150348	1
EPPK1	Bone_Tumor	Bone	Tumor	1	372	3317	41	0.119676	0.21753	1
EPPK1	Testis_Tumor	Testis	Tumor	1	372	3356	2	0.271	4.50781	1
EPPK1	Lung_Metastasis	Lung	Metastasis	1	372	3355	3	0.343939	3.00482	1
EPPK1	Head and Neck_Metastasis	Head and Neck	Metastasis	1	372	3358	0	0.0999732	Inf	1
EPS15	Head and Neck_Healthy	Tonsil|Salivary gland	Healthy	1	387	3491	1	0.190023	9.01033	1
EPS15	Gastrointestinal_Healthy	Stomach|Duodenum|Small intestine|Esophagus|Large Intestine|Appendix|Rectum	Healthy	1	387	3486	6	0.521991	1.5011	1
EPS15	Brain_Healthy	Brain	Healthy	1	387	3482	10	1	0.899756	1
EPS15	Testis_Healthy	Testis	Healthy	1	387	3492	0	0.1	Inf	1
EPS15	Pancreas_Healthy	Pancreas	Healthy	1	387	3492	0	0.1	Inf	1
EPS15	Hematopoietic_Healthy	Lymph node|Thymus	Healthy	1	387	3488	4	0.409679	2.25258	1
EPS15	Bone_Tumor	Bone	Tumor	1	387	3448	44	0.0825933	0.202536	1
EPS15	Bladder_Tumor	Bladder	Tumor	1	387	3452	40	0.11961	0.223046	1
EPS15	Immune Organs_Tumor	Spleen	Tumor	1	387	3492	0	0.1	Inf	1
EPS15L1	Hepatobiliary_Healthy	Liver|Gall bladder	Healthy	1	404	3639	1	0.190245	8.99755	1
EPS15L1	Gastrointestinal_Healthy	Stomach|Duodenum|Small intestine|Esophagus|Large Intestine|Appendix|Rectum	Healthy	1	404	3634	6	0.522439	1.49899	1
EPS15L1	Lung_Healthy	Lung	Healthy	1	404	3640	0	0.100124	Inf	1
EPS15L1	Testis_Healthy	Testis	Healthy	1	404	3640	0	0.100124	Inf	1
EPS15L1	Heart_Healthy	Heart	Healthy	1	404	3640	0	0.100124	Inf	1
EPS15L1	Pancreas_Healthy	Pancreas	Healthy	1	404	3640	0	0.100124	Inf	1
EPS15L1	Hematopoietic_Healthy	Lymph node|Thymus	Healthy	1	404	3636	4	0.410078	2.24914	1
EPS15L1	Gynecologic_NAT	Ovary|Endometrium	NAT	1	404	3581	59	0.0272537	0.15027	1
EPS15L1	Pancreas_NAT	Pancreas	NAT	1	404	3548	92	0.00123948	0.0954825	1
EPS15L1	Immune Organs_Tumor	Spleen	Tumor	1	404	3640	0	0.100124	Inf	1
EPS15L1	Kidney_Metastasis	Kidney	Metastasis	1	404	3634	6	0.522439	1.49899	1
EPS15L1	Lung_Benign	Lung	Benign	1	404	3640	0	0.100124	Inf	1
EPS8	Hepatobiliary_Healthy	Liver|Gall bladder	Healthy	1	324	2922	1	0.190139	9.00618	1
EPS8	Brain_Healthy	Brain	Healthy	1	324	2913	10	1	0.899093	1
EPS8	Lung_Healthy	Lung	Healthy	1	324	2923	0	0.100062	Inf	1
EPS8	Endocrine_Healthy	Thyroid|Adrenal gland	Healthy	1	324	2922	1	0.190139	9.00618	1
EPS8	Gynecologic_Healthy	Endometrium|Fallopian tube|Ovary|Placenta	Healthy	1	324	2920	3	0.344214	3.00247	1
EPS8	Soft Tissue/Skin_Healthy	Smooth muscle	Healthy	1	324	2923	0	0.100062	Inf	1
EPS8	Other_Tumor	Other tissue|Axilla|Thorax wall	Tumor	1	324	2919	4	0.409914	2.25154	1
EPS8	Gastrointestinal_Metastasis	Esophagus|Colon	Metastasis	1	324	2919	4	0.409914	2.25154	1
EPS8	Lung_Benign	Lung	Benign	1	324	2923	0	0.100062	Inf	1
EPS8	Gastrointestinal_Adenoma	Colon	Adenoma	1	324	2894	29	0.357017	0.308074	1
EPS8L1	Brain_Healthy	Brain	Healthy	1	254	2294	0	0.100039	Inf	1
EPS8L1	Endocrine_Healthy	Thyroid|Adrenal gland	Healthy	1	254	2293	1	0.190106	9.01181	1
EPS8L1	Kidney_Tumor	Kidney	Tumor	1	254	2171	123	4.14886275324119e-05	0.0695192	1
EPS8L1	Pancreas_NAT	Pancreas	NAT	1	254	2202	92	0.00114346	0.0942696	1
EPS8L1	Hepatobiliary_Tumor	Liver|Biliary Tract|Gallbladder	Tumor	1	254	2267	27	0.35449	0.330656	1
EPS8L1	Brain_Tumor	Brain	Tumor	1	254	2280	14	1	0.641264	1
EPS8L1	Soft Tissue/Skin_Tumor	Skin|Soft Tissue	Tumor	1	254	2265	29	0.356395	0.307584	1
EPS8L1	Gastrointestinal_Metastasis	Esophagus|Colon	Metastasis	1	254	2293	1	0.190106	9.01181	1
EPS8L1	Kidney_Metastasis	Kidney	Metastasis	1	254	2294	0	0.100039	Inf	1
EPS8L2	Head and Neck_Healthy	Tonsil|Salivary gland	Healthy	1	347	3123	1	0.190441	8.98859	1
EPS8L2	Hepatobiliary_Healthy	Liver|Gall bladder	Healthy	1	347	3123	1	0.190441	8.98859	1
EPS8L2	Testis_Healthy	Testis	Healthy	1	347	3124	0	0.10023	Inf	1
EPS8L2	Gynecologic_Healthy	Endometrium|Fallopian tube|Ovary|Placenta	Healthy	1	347	3121	3	0.344698	2.99654	1
EPS8L2	Kidney_Healthy	Kidney	Healthy	1	347	3124	0	0.10023	Inf	1
EPS8L2	Hematopoietic_Tumor	Haematopoietic and Lymphoid|Blood T-ALL|Lymph node	Tumor	1	347	3077	47	0.0846301	0.188717	1
EPS8L2	Soft Tissue/Skin_Tumor	Soft Tissue|Skin|Smooth muscle|Sarcoma	Tumor	1	347	3071	53	0.0387244	0.167028	1
EPS8L2	Kidney_Metastasis	Kidney	Metastasis	1	347	3119	5	0.46963	1.79731	1
EPS8L3	Hepatobiliary_Healthy	Liver|Gall bladder	Healthy	1	145	1312	1	0.190185	9.02067	1
EPS8L3	Head and Neck_Healthy	Salivary gland	Healthy	1	145	1313	0	0.100069	Inf	1
EPS8L3	Head and Neck_Tumor	Head and Neck	Tumor	1	145	1256	57	0.024773	0.152066	1
EPS8L3	Gynecologic_Tumor	Endometrium|Ovary|Cervix	Tumor	1	145	1205	108	0.000174653	0.0770056	1
ERAL1	Lung_Healthy	Lung	Healthy	1	332	2989	0	0.100241	Inf	1
ERAL1	Testis_Healthy	Testis	Healthy	1	332	2989	0	0.100241	Inf	1
ERAL1	Heart_Healthy	Heart	Healthy	1	332	2989	0	0.100241	Inf	1
ERAL1	Kidney_Healthy	Kidney	Healthy	1	332	2989	0	0.100241	Inf	1
ERAL1	Gastrointestinal_NAT	Colon	NAT	1	332	2894	95	0.000786977	0.0917849	1
ERAL1	Bone_Tumor	Bone	Tumor	1	332	2951	38	0.1747	0.233968	1
ERAL1	Prostate_Tumor	Prostate	Tumor	1	332	2962	27	0.355034	0.330505	1
ERAL1	Immune Organs_Tumor	Spleen	Tumor	1	332	2989	0	0.100241	Inf	1
ERAP1	Head and Neck_Healthy	Tonsil|Salivary gland	Healthy	1	392	3534	1	0.190115	9.0051	1
ERAP1	Hepatobiliary_Healthy	Liver|Gall bladder	Healthy	1	392	3534	1	0.190115	9.0051	1
ERAP1	Gynecologic_Healthy	Endometrium|Fallopian tube|Ovary|Placenta	Healthy	1	392	3532	3	0.34416	3.00202	1
ERAP1	Gynecologic_NAT	Ovary|Endometrium	NAT	1	392	3476	59	0.0271994	0.15033	1
ERAP1	Bone_Tumor	Bone	Tumor	1	392	3492	43	0.123032	0.207212	1
ERAP1	Prostate_Tumor	Prostate	Tumor	1	392	3469	66	0.0124055	0.134116	1
ERAP1	Hepatobiliary_Metastasis	Liver	Metastasis	1	392	3531	4	0.409844	2.25128	1
ERAP1	Hepatobiliary_NAT	Liver	NAT	1	392	3520	15	1	0.598703	1
ERAP2	Hepatobiliary_Healthy	Liver|Gall bladder	Healthy	1	311	2807	1	0.190029	9.01285	1
ERAP2	Lung_Healthy	Lung	Healthy	1	311	2808	0	0.1	Inf	1
ERAP2	Prostate_Tumor	Prostate	Tumor	1	311	2768	40	0.119132	0.222569	1
ERAP2	Soft Tissue/Skin_Metastasis	Skin|Sarcoma	Metastasis	1	311	2797	11	1	0.817621	1
ERBB2	Head and Neck_Healthy	Tonsil|Salivary gland	Healthy	1	272	2448	1	0.190562	8.98545	1
ERBB2	Hepatobiliary_Healthy	Liver|Gall bladder	Healthy	1	272	2448	1	0.190562	8.98545	1
ERBB2	Kidney_Healthy	Kidney	Healthy	1	272	2449	0	0.100294	Inf	1
ERBB2	Other_Tumor	Other tissue	Tumor	1	272	2446	3	0.344918	2.99562	1
ERBB2	Endocrine_Adenoma	Thyroid	Adenoma	1	272	2446	3	0.344918	2.99562	1
ERBB2	Gastrointestinal_Adenoma	Colon	Adenoma	1	272	2433	16	1	0.559149	1
ERCC1	Gastrointestinal_Healthy	Stomach|Duodenum|Small intestine|Esophagus|Large Intestine|Appendix|Rectum	Healthy	1	206	1858	6	0.522063	1.50288	1
ERCC1	Lung_Healthy	Lung	Healthy	1	206	1864	0	0.0999517	Inf	1
ERCC1	Heart_Healthy	Heart	Healthy	1	206	1864	0	0.0999517	Inf	1
ERCC1	Pancreas_Healthy	Pancreas	Healthy	1	206	1864	0	0.0999517	Inf	1
ERCC1	Kidney_Tumor	Kidney	Tumor	1	206	1744	120	5.83252298980828e-05	0.0705872	1
ERCC1	Head and Neck_Tumor	Head and Neck|Neck	Tumor	1	206	1745	119	5.73787880018556e-05	0.0712212	1
ERCC1	Endocrine_Tumor	Adrenal Gland|Thyroid|Gland|Adrenal	Tumor	1	206	1857	7	0.569996	1.28762	1
ERCC1	Hepatobiliary_Tumor	Liver|Gallbladder	Tumor	1	206	1854	10	1	0.900035	1
ERCC1	Bladder_Tumor	Bladder	Tumor	1	206	1858	6	0.522063	1.50288	1
ERCC1	Other_Tumor	Other tissue|Mesentery|Axilla|Groin|Mediastinum	Tumor	1	206	1858	6	0.522063	1.50288	1
ERCC1	Gastrointestinal_Adenoma	Colon	Adenoma	1	206	1864	0	0.0999517	Inf	1
ERCC2	Hepatobiliary_Healthy	Liver|Gall bladder	Healthy	1	233	2101	1	0.190347	9.00002	1
ERCC2	Brain_Healthy	Brain	Healthy	1	233	2092	10	1	0.897884	1
ERCC2	Lung_Healthy	Lung	Healthy	1	233	2102	0	0.100171	Inf	1
ERCC2	Testis_Healthy	Testis	Healthy	1	233	2102	0	0.100171	Inf	1
ERCC2	Hematopoietic_Healthy	Lymph node|Thymus	Healthy	1	233	2100	2	0.27152	4.50164	1
ERCC2	Gynecologic_NAT	Ovary|Endometrium	NAT	1	233	2043	59	0.0264388	0.148675	1
ERCC2	Bone_Tumor	Bone	Tumor	1	233	2096	6	0.522818	1.49897	1
ERCC3	Head and Neck_Healthy	Tonsil|Salivary gland	Healthy	1	235	2123	1	0.190038	9.01701	1
ERCC3	Lung_Healthy	Lung	Healthy	1	235	2124	0	0.1	Inf	1
ERCC3	Testis_Healthy	Testis	Healthy	1	235	2124	0	0.1	Inf	1
ERCC3	Gynecologic_Healthy	Endometrium|Fallopian tube|Ovary|Placenta	Healthy	1	235	2121	3	0.344086	3.00627	1
ERCC3	Pancreas_Healthy	Pancreas	Healthy	1	235	2124	0	0.1	Inf	1
ERCC3	Hematopoietic_Healthy	Lymph node|Thymus	Healthy	1	235	2123	1	0.190038	9.01701	1
ERCC3	Hepatobiliary_Tumor	Liver|Gallbladder	Tumor	1	235	2101	23	0.504461	0.388822	1
ERCC3	Bladder_Tumor	Bladder	Tumor	1	235	2113	11	1	0.817447	1
ERCC3	Prostate_Tumor	Prostate	Tumor	1	235	2117	7	0.570101	1.28678	1
ERCC5	Gynecologic_Healthy	Endometrium|Fallopian tube|Ovary|Placenta	Healthy	1	159	1430	3	0.345456	2.99468	1
ERCC5	Hematopoietic_Healthy	Lymph node|Thymus	Healthy	1	159	1431	2	0.27222	4.4929	1
ERCC5	Head and Neck_Tumor	Head and Neck|Neck|Submandibular	Tumor	1	159	1370	63	0.0172295	0.136852	1
ERCC5	Pancreas_NAT	Pancreas	NAT	1	159	1398	35	0.253585	0.251343	1
ERCC5	Bladder_Tumor	Bladder	Tumor	1	159	1417	16	1	0.55716	1
ERCC5	Prostate_Tumor	Prostate	Tumor	1	159	1399	34	0.249326	0.258919	1
ERCC5	Bone_Tumor	Bone	Tumor	1	159	1422	11	1	0.813105	1
ERCC5	Kidney_Metastasis	Kidney	Metastasis	1	159	1430	3	0.345456	2.99468	1
ERCC6	Head and Neck_Healthy	Tonsil|Salivary gland	Healthy	1	189	1710	1	0.189953	9.02642	1
ERCC6	Hepatobiliary_Healthy	Liver|Gall bladder	Healthy	1	189	1710	1	0.189953	9.02642	1
ERCC6	Lung_Healthy	Lung	Healthy	1	189	1711	0	0.0999474	Inf	1
ERCC6	Kidney_Healthy	Kidney	Healthy	1	189	1711	0	0.0999474	Inf	1
ERCC6	Pancreas_Healthy	Pancreas	Healthy	1	189	1711	0	0.0999474	Inf	1
ERCC6	Brain_Tumor	Brain	Tumor	1	189	1593	118	5.49880361013804e-05	0.0714696	1
ERCC6	Endocrine_Tumor	Thyroid	Tumor	1	189	1708	3	0.343977	3.00958	1
ERCC6	Kidney_Metastasis	Kidney	Metastasis	1	189	1710	1	0.189953	9.02642	1
ERCC6L	Head and Neck_Healthy	Tonsil	Healthy	1	209	1890	0	0.1	Inf	1
ERCC6L	Hepatobiliary_Healthy	Liver|Gall bladder	Healthy	1	209	1889	1	0.190043	9.01912	1
ERCC6L	Lung_Healthy	Lung	Healthy	1	209	1890	0	0.1	Inf	1
ERCC6L	Endocrine_Healthy	Thyroid|Adrenal gland	Healthy	1	209	1889	1	0.190043	9.01912	1
ERCC6L	Pancreas_Healthy	Pancreas	Healthy	1	209	1890	0	0.1	Inf	1
ERCC6L	Other_Tumor	Other tissue|Mesentery|Axilla|Groin|Mediastinum|Thorax wall	Tumor	1	209	1881	9	1	1	1
ERCC6L	Soft Tissue/Skin_Tumor	Skin|Soft Tissue|Sarcoma|Skeletal muscle	Tumor	1	209	1849	41	0.118056	0.215867	1
ERCC6L	Bone_Tumor	Bone	Tumor	1	209	1881	9	1	1	1
ERG	Head and Neck_Healthy	Tonsil|Salivary gland	Healthy	1	150	1357	1	0.190179	9.01998	1
ERG	Hepatobiliary_Healthy	Liver|Gall bladder	Healthy	1	150	1357	1	0.190179	9.01998	1
ERG	Heart_Healthy	Heart	Healthy	1	150	1358	0	0.100066	Inf	1
ERG	Soft Tissue/Skin_Healthy	Smooth muscle	Healthy	1	150	1358	0	0.100066	Inf	1
ERG	Prostate_Healthy	Prostate	Healthy	1	150	1358	0	0.100066	Inf	1
ERG	Hematopoietic_Healthy	Lymph node	Healthy	1	150	1358	0	0.100066	Inf	1
ERG	Prostate_Tumor	Prostate	Tumor	1	150	1340	18	0.712915	0.496472	1
ERG	Gastrointestinal_Tumor	Esophagus|Large Intestine|Stomach|Colon	Tumor	1	150	1341	17	1	0.526057	1
ERG	Soft Tissue/Skin_Tumor	Skin|Soft Tissue|Smooth muscle|Sarcoma	Tumor	1	150	1344	14	1	0.640159	1
ERG	Bone_Tumor	Bone	Tumor	1	150	1355	3	0.344384	3.00767	1
ERGIC1	Head and Neck_Healthy	Tonsil|Salivary gland	Healthy	1	402	3624	1	0.190112	9.00498	1
ERGIC1	Hepatobiliary_Healthy	Liver|Gall bladder	Healthy	1	402	3624	1	0.190112	9.00498	1
ERGIC1	Gastrointestinal_Healthy	Stomach|Duodenum|Small intestine|Esophagus|Large Intestine|Appendix|Rectum	Healthy	1	402	3619	6	0.522165	1.50023	1
ERGIC1	Endocrine_Healthy	Thyroid|Adrenal gland	Healthy	1	402	3624	1	0.190112	9.00498	1
ERGIC1	Gynecologic_Healthy	Endometrium|Fallopian tube|Ovary|Placenta	Healthy	1	402	3622	3	0.344153	3.00197	1
ERGIC1	Gynecologic_NAT	Ovary|Endometrium	NAT	1	402	3566	59	0.0272281	0.150385	1
ERGIC1	Pancreas_NAT	Pancreas	NAT	1	402	3533	92	0.00123634	0.0955519	1
ERGIC1	Gastrointestinal_Metastasis	Esophagus|Colon	Metastasis	1	402	3621	4	0.409836	2.25124	1
ERGIC1	Soft Tissue/Skin_Metastasis	Skin|Sarcoma	Metastasis	1	402	3609	16	1	0.561165	1
ERGIC1	Prostate_Metastasis	Prostate	Metastasis	1	402	3625	0	0.10005	Inf	1
ERGIC1	Lung_Metastasis	Lung	Metastasis	1	402	3622	3	0.344153	3.00197	1
ERGIC1	Gastrointestinal_Adenoma	Colon	Adenoma	1	402	3597	28	0.35555	0.319621	1
ERGIC2	Head and Neck_Healthy	Tonsil|Salivary gland	Healthy	1	317	2854	1	0.190425	8.99063	1
ERGIC2	Hepatobiliary_Healthy	Liver|Gall bladder	Healthy	1	317	2854	1	0.190425	8.99063	1
ERGIC2	Gastrointestinal_Healthy	Stomach|Duodenum|Small intestine|Esophagus|Large Intestine|Appendix|Rectum	Healthy	1	317	2849	6	0.522876	1.49766	1
ERGIC2	Lung_Healthy	Lung	Healthy	1	317	2855	0	0.100221	Inf	1
ERGIC2	Testis_Healthy	Testis	Healthy	1	317	2855	0	0.100221	Inf	1
ERGIC2	Endocrine_Healthy	Thyroid|Adrenal gland	Healthy	1	317	2854	1	0.190425	8.99063	1
ERGIC2	Gynecologic_Healthy	Endometrium|Fallopian tube|Ovary|Placenta	Healthy	1	317	2852	3	0.344681	2.99728	1
ERGIC2	Pancreas_NAT	Pancreas	NAT	1	317	2763	92	0.00119821	0.0947707	1
ERGIC2	Hematopoietic_Tumor	Haematopoietic and Lymphoid|Lymph node|Blood AML|Blood T-ALL|Blood	Tumor	1	317	2741	114	0.000101514	0.0758734	1
ERGIC2	Endocrine_Tumor	Adrenal Gland|Thyroid|Gland|Adrenal	Tumor	1	317	2822	33	0.248964	0.269831	1
ERGIC2	Other_Tumor	Other tissue|Thorax wall	Tumor	1	317	2852	3	0.344681	2.99728	1
ERGIC2	Hepatobiliary_Metastasis	Liver	Metastasis	1	317	2853	2	0.271613	4.49653	1
ERGIC3	Gastrointestinal_Healthy	Stomach|Duodenum|Small intestine|Esophagus|Large Intestine|Appendix|Rectum	Healthy	1	347	3121	6	0.52256	1.49882	1
ERGIC3	Lung_Healthy	Lung	Healthy	1	347	3127	0	0.100144	Inf	1
ERGIC3	Pancreas_Healthy	Pancreas	Healthy	1	347	3127	0	0.100144	Inf	1
ERGIC3	Endocrine_Tumor	Adrenal Gland|Thyroid|Gland|Adrenal	Tumor	1	347	3097	30	0.360871	0.297567	1
ERGIC3	Other_Tumor	Other tissue|Axilla|Abdomen|Thorax wall	Tumor	1	347	3120	7	0.570469	1.28438	1
ERGIC3	Gastrointestinal_Metastasis	Esophagus|Colon	Metastasis	1	347	3124	3	0.344446	2.99942	1
ERGIC3	Soft Tissue/Skin_Metastasis	Skin|Sarcoma	Metastasis	1	347	3113	14	1	0.640868	1
ERH	Head and Neck_Healthy	Tonsil|Salivary gland	Healthy	1	400	3608	1	0.190022	9.01	1
ERH	Brain_Healthy	Brain	Healthy	1	400	3599	10	1	0.899764	1
ERH	Bladder_Tumor	Bladder	Tumor	1	400	3564	45	0.0826143	0.198043	1
ERH	Endocrine_Adenoma	Thyroid	Adenoma	1	400	3601	8	1	1.12526	1
ERH	Lung_Benign	Lung	Benign	1	400	3609	0	0.1	Inf	1
ERI1	Head and Neck_Healthy	Tonsil|Salivary gland	Healthy	1	257	2322	1	0.189965	9.01944	1
ERI1	Hepatobiliary_Healthy	Liver|Gall bladder	Healthy	1	257	2322	1	0.189965	9.01944	1
ERI1	Lung_Healthy	Lung	Healthy	1	257	2323	0	0.0999613	Inf	1
ERI1	Testis_Healthy	Testis	Healthy	1	257	2323	0	0.0999613	Inf	1
ERI1	Heart_Healthy	Heart	Healthy	1	257	2323	0	0.0999613	Inf	1
ERI1	Soft Tissue/Skin_Healthy	Smooth muscle	Healthy	1	257	2323	0	0.0999613	Inf	1
ERI1	Hematopoietic_Healthy	Lymph node|Thymus	Healthy	1	257	2322	1	0.189965	9.01944	1
ERI1	Gastrointestinal_NAT	Colon|Stomach	NAT	1	257	2239	84	0.00256021	0.103756	1
ERI1	Gynecologic_NAT	Ovary|Endometrium	NAT	1	257	2265	58	0.0261621	0.152008	1
ERI1	Endocrine_Tumor	Adrenal Gland|Thyroid|Adrenal	Tumor	1	257	2311	12	1	0.749446	1
ERI1	Prostate_Tumor	Prostate	Tumor	1	257	2299	24	0.505507	0.372827	1
ERI1	Immune Organs_Tumor	Spleen	Tumor	1	257	2323	0	0.0999613	Inf	1
ERI3	Gastrointestinal_Healthy	Stomach|Duodenum|Small intestine|Esophagus|Large Intestine|Appendix|Rectum	Healthy	1	251	2255	6	0.523183	1.49705	1
ERI3	Lung_Healthy	Lung	Healthy	1	251	2261	0	0.100279	Inf	1
ERI3	Heart_Healthy	Heart	Healthy	1	251	2261	0	0.100279	Inf	1
ERI3	Endocrine_Healthy	Thyroid|Adrenal gland	Healthy	1	251	2260	1	0.190537	8.98818	1
ERI3	Gynecologic_Healthy	Endometrium|Fallopian tube|Ovary|Placenta	Healthy	1	251	2258	3	0.344886	2.99659	1
ERI3	Pancreas_NAT	Pancreas	NAT	1	251	2169	92	0.00114716	0.0939673	1
ERI3	Soft Tissue/Skin_Tumor	Skin|Soft Tissue|Smooth muscle|Sarcoma	Tumor	1	251	2217	44	0.0815432	0.200813	1
ERICH1	Head and Neck_Healthy	Tonsil|Salivary gland	Healthy	1	173	1565	1	0.190052	9.02309	1
ERICH1	Lung_Healthy	Lung	Healthy	1	173	1566	0	0.1	Inf	1
ERICH1	Gynecologic_Healthy	Endometrium|Fallopian tube|Ovary|Placenta	Healthy	1	173	1563	3	0.344152	3.00856	1
ERICH1	Hepatobiliary_Tumor	Liver	Tumor	1	173	1557	9	1	1	1
ERLEC1	Gastrointestinal_Healthy	Stomach|Duodenum|Small intestine|Esophagus|Large Intestine|Appendix|Rectum	Healthy	1	371	3334	6	0.522805	1.49755	1
ERLEC1	Brain_Healthy	Brain	Healthy	1	371	3330	10	1	0.89759	1
ERLEC1	Lung_Healthy	Lung	Healthy	1	371	3340	0	0.100216	Inf	1
ERLEC1	Heart_Healthy	Heart	Healthy	1	371	3340	0	0.100216	Inf	1
ERLEC1	Endocrine_Healthy	Thyroid|Adrenal gland	Healthy	1	371	3339	1	0.190412	8.98932	1
ERLEC1	Gynecologic_Healthy	Endometrium|Fallopian tube|Ovary|Placenta	Healthy	1	371	3337	3	0.344646	2.99676	1
ERLEC1	Pancreas_Healthy	Pancreas	Healthy	1	371	3340	0	0.100216	Inf	1
ERLEC1	Head and Neck_NAT	Head and Neck	NAT	1	371	3267	73	0.00566335	0.120661	1
ERLEC1	Endocrine_Adenoma	Thyroid	Adenoma	1	371	3335	5	0.469561	1.79748	1
ERLIN1	Hepatobiliary_Healthy	Liver|Gall bladder	Healthy	1	405	3653	1	0.190022	9.00987	1
ERLIN1	Lung_Healthy	Lung	Healthy	1	405	3654	0	0.1	Inf	1
ERLIN1	Gynecologic_Healthy	Endometrium|Fallopian tube|Ovary|Placenta	Healthy	1	405	3651	3	0.344008	3.0036	1
ERLIN1	Fat_Healthy	Fat	Healthy	1	405	3654	0	0.1	Inf	1
ERLIN1	Kidney_NAT	Kidney	NAT	1	405	3571	83	0.00265102	0.106259	1
ERLIN1	Gynecologic_NAT	Ovary|Endometrium	NAT	1	405	3595	59	0.0272234	0.150485	1
ERLIN1	Prostate_Tumor	Prostate	Tumor	1	405	3582	72	0.00879346	0.122869	1
ERLIN1	Pancreas_Metastasis	Pancreas	Metastasis	1	405	3651	3	0.344008	3.0036	1
ERLIN1	Head and Neck_Metastasis	Head and Neck	Metastasis	1	405	3654	0	0.1	Inf	1
ERLIN2	Head and Neck_Healthy	Tonsil|Salivary gland	Healthy	1	407	3665	1	0.190287	8.99513	1
ERLIN2	Hepatobiliary_Healthy	Liver|Gall bladder	Healthy	1	407	3665	1	0.190287	8.99513	1
ERLIN2	Gastrointestinal_Healthy	Stomach|Duodenum|Small intestine|Esophagus|Large Intestine|Appendix|Rectum	Healthy	1	407	3660	6	0.522525	1.49859	1
ERLIN2	Brain_Healthy	Brain	Healthy	1	407	3656	10	1	0.898294	1
ERLIN2	Gynecologic_Healthy	Endometrium|Fallopian tube|Ovary|Placenta	Healthy	1	407	3663	3	0.344437	2.99867	1
ERLIN2	Testis_Tumor	Testis	Tumor	1	407	3664	2	0.271418	4.49857	1
ERLIN2	Pancreas_Metastasis	Pancreas	Metastasis	1	407	3663	3	0.344437	2.99867	1
ERLIN2	Kidney_Metastasis	Kidney	Metastasis	1	407	3660	6	0.522525	1.49859	1
ERLIN2	Soft Tissue/Skin_Metastasis	Skin|Sarcoma	Metastasis	1	407	3650	16	1	0.560567	1
ERLIN2	Head and Neck_Metastasis	Head and Neck	Metastasis	1	407	3666	0	0.100147	Inf	1
ERLIN2	Prostate_Benign	Prostate	Benign	1	407	3661	5	0.469298	1.79869	1
ERLIN2	Endocrine_Adenoma	Thyroid	Adenoma	1	407	3658	8	1	1.12341	1
ERLIN2	Lung_Benign	Lung	Benign	1	407	3666	0	0.100147	Inf	1
ERMP1	Hepatobiliary_Healthy	Liver|Gall bladder	Healthy	1	381	3431	1	0.190307	8.9948	1
ERMP1	Lung_Healthy	Lung	Healthy	1	381	3432	0	0.100157	Inf	1
ERMP1	Kidney_Healthy	Kidney	Healthy	1	381	3432	0	0.100157	Inf	1
ERMP1	Kidney_NAT	Kidney	NAT	1	381	3349	83	0.00263907	0.105932	1
ERMP1	Prostate_Tumor	Prostate	Tumor	1	381	3371	61	0.0181186	0.145081	1
ERMP1	Endocrine_Adenoma	Thyroid	Adenoma	1	381	3424	8	1	1.12331	1
ERN1	Head and Neck_Healthy	Tonsil|Salivary gland	Healthy	1	134	1215	1	0.189933	9.03724	1
ERN1	Gynecologic_Healthy	Endometrium|Fallopian tube|Placenta	Healthy	1	134	1214	2	0.271	4.52131	1
ERN1	Kidney_Tumor	Kidney	Tumor	1	134	1155	61	0.0164992	0.141404	1
ERN1	Pancreas_NAT	Pancreas	NAT	1	134	1160	56	0.0380594	0.154694	1
ERN1	Bladder_Tumor	Bladder	Tumor	1	134	1208	8	1	1.12674	1
ERN1	Gastrointestinal_Tumor	Stomach|Large Intestine|Esophagus|Colon	Tumor	1	134	1176	40	0.115953	0.219544	1
ERP29	Head and Neck_Healthy	Tonsil|Salivary gland	Healthy	1	413	3719	1	0.190283	8.9952	1
ERP29	Hepatobiliary_Healthy	Liver|Gall bladder	Healthy	1	413	3719	1	0.190283	8.9952	1
ERP29	Lung_Healthy	Lung	Healthy	1	413	3720	0	0.100145	Inf	1
ERP29	Gynecologic_Healthy	Endometrium|Fallopian tube|Ovary|Placenta	Healthy	1	413	3717	3	0.344429	2.99869	1
ERP29	Pancreas_Healthy	Pancreas	Healthy	1	413	3720	0	0.100145	Inf	1
ERP29	Immune Organs_Tumor	Spleen	Tumor	1	413	3720	0	0.100145	Inf	1
ERP29	Gastrointestinal_Metastasis	Esophagus|Colon	Metastasis	1	413	3716	4	0.410145	2.24879	1
ERP29	Soft Tissue/Skin_Metastasis	Skin|Sarcoma	Metastasis	1	413	3704	16	1	0.560595	1
ERP44	Head and Neck_Healthy	Tonsil|Salivary gland	Healthy	1	413	3718	1	0.190327	8.99281	1
ERP44	Hepatobiliary_Healthy	Liver|Gall bladder	Healthy	1	413	3718	1	0.190327	8.99281	1
ERP44	Lung_Healthy	Lung	Healthy	1	413	3719	0	0.100169	Inf	1
ERP44	Endocrine_Healthy	Thyroid|Adrenal gland	Healthy	1	413	3718	1	0.190327	8.99281	1
ERP44	Gynecologic_Healthy	Endometrium|Fallopian tube|Ovary|Placenta	Healthy	1	413	3716	3	0.3445	2.99788	1
ERP44	Prostate_Tumor	Prostate	Tumor	1	413	3647	72	0.0088346	0.122675	1
ERP44	Testis_Tumor	Testis	Tumor	1	413	3717	2	0.27147	4.49738	1
ERP44	Pancreas_Metastasis	Pancreas	Metastasis	1	413	3716	3	0.3445	2.99788	1
ESAM	Immune Organs_Healthy	Spleen	Healthy	1	216	1945	0	0.10037	Inf	1
ESAM	Heart_Healthy	Heart	Healthy	1	216	1945	0	0.10037	Inf	1
ESAM	Endocrine_Healthy	Thyroid|Adrenal gland	Healthy	1	216	1944	1	0.190708	8.98169	1
ESAM	Gynecologic_Healthy	Endometrium|Fallopian tube|Ovary|Placenta	Healthy	1	216	1942	3	0.345181	2.99451	1
ESAM	Head and Neck_Tumor	Head and Neck|Neck|Nasopharynx	Tumor	1	216	1821	124	3.9524651791732e-05	0.0680227	1
ESAM	Soft Tissue/Skin_Tumor	Soft Tissue|Skin|Smooth muscle|Sarcoma	Tumor	1	216	1926	19	0.713502	0.46942	1
ESAM	Hepatobiliary_Tumor	Biliary Tract|Liver|Gallbladder	Tumor	1	216	1937	8	1	1.12087	1
ESAM	Bladder_Tumor	Bladder	Tumor	1	216	1927	18	0.713398	0.49575	1
ESAM	Kidney_Metastasis	Kidney	Metastasis	1	216	1939	6	0.523596	1.49581	1
ESAM	Lung_Metastasis	Lung	Metastasis	1	216	1943	2	0.272012	4.49251	1
ESD	Hepatobiliary_Healthy	Liver|Gall bladder	Healthy	1	405	3653	1	0.190022	9.00987	1
ESD	Other_Tumor	Other tissue|Retroperitoneum|Mesentery|Axilla|Abdomen|Groin|Mediastinum|Thorax wall	Tumor	1	405	3639	15	1	0.599074	1
ESD	Hepatobiliary_Metastasis	Liver	Metastasis	1	405	3650	4	0.409672	2.25247	1
ESD	Kidney_Metastasis	Kidney	Metastasis	1	405	3648	6	0.521978	1.50105	1
ESD	Lung_Benign	Lung	Benign	1	405	3654	0	0.1	Inf	1
ESD	Gastrointestinal_Adenoma	Colon	Adenoma	1	405	3625	29	0.357425	0.308699	1
ESD	Hepatobiliary_NAT	Liver	NAT	1	405	3639	15	1	0.599074	1
ESF1	Head and Neck_Healthy	Tonsil|Salivary gland	Healthy	1	318	2864	1	0.190367	8.99378	1
ESF1	Brain_Healthy	Brain	Healthy	1	318	2855	10	1	0.897819	1
ESF1	Lung_Healthy	Lung	Healthy	1	318	2865	0	0.100188	Inf	1
ESF1	Testis_Healthy	Testis	Healthy	1	318	2865	0	0.100188	Inf	1
ESF1	Heart_Healthy	Heart	Healthy	1	318	2865	0	0.100188	Inf	1
ESF1	Kidney_Healthy	Kidney	Healthy	1	318	2865	0	0.100188	Inf	1
ESF1	Pancreas_Healthy	Pancreas	Healthy	1	318	2865	0	0.100188	Inf	1
ESF1	Pancreas_NAT	Pancreas	NAT	1	318	2773	92	0.00119786	0.0948145	1
ESF1	Other_Tumor	Other tissue|Mesentery|Mediastinum	Tumor	1	318	2860	5	0.469505	1.79832	1
ESRP1	Immune Organs_Healthy	Spleen	Healthy	1	297	2674	0	0.100269	Inf	1
ESRP1	Lung_Healthy	Lung	Healthy	1	297	2674	0	0.100269	Inf	1
ESRP1	Endocrine_Healthy	Thyroid|Adrenal gland	Healthy	1	297	2673	1	0.190515	8.98667	1
ESRP1	Pancreas_Healthy	Pancreas	Healthy	1	297	2674	0	0.100269	Inf	1
ESRP1	Hematopoietic_Tumor	Haematopoietic and Lymphoid|Blood B-ALL|Lymph node	Tumor	1	297	2643	31	0.365996	0.287139	1
ESRP2	Head and Neck_Healthy	Tonsil|Salivary gland	Healthy	1	259	2338	1	0.190104	9.01158	1
ESRP2	Hepatobiliary_Healthy	Liver	Healthy	1	259	2339	0	0.100038	Inf	1
ESRP2	Brain_Healthy	Brain	Healthy	1	259	2339	0	0.100038	Inf	1
ESRP2	Lung_Healthy	Lung	Healthy	1	259	2339	0	0.100038	Inf	1
ESYT1	Gynecologic_Healthy	Endometrium|Fallopian tube|Ovary|Placenta	Healthy	1	412	3715	3	0.343935	3.00434	1
ESYT1	Fat_Healthy	Fat	Healthy	1	412	3718	0	0.0999758	Inf	1
ESYT1	Hematopoietic_Healthy	Lymph node|Thymus	Healthy	1	412	3714	4	0.409589	2.25303	1
ESYT1	Head and Neck_NAT	Head and Neck	NAT	1	412	3642	76	0.0059635	0.116341	1
ESYT1	Soft Tissue/Skin_Metastasis	Skin|Sarcoma	Metastasis	1	412	3702	16	1	0.561652	1
ESYT1	Head and Neck_Metastasis	Head and Neck	Metastasis	1	412	3718	0	0.0999758	Inf	1
ESYT2	Heart_Healthy	Heart	Healthy	1	409	3688	0	0.100049	Inf	1
ESYT2	Gynecologic_Healthy	Endometrium|Fallopian tube|Ovary|Placenta	Healthy	1	409	3685	3	0.344149	3.00193	1
ESYT2	Fat_Healthy	Fat	Healthy	1	409	3688	0	0.100049	Inf	1
ESYT2	Other_Tumor	Other tissue|Retroperitoneum|Mesentery|Axilla|Abdomen|Groin|Mediastinum|Thorax wall	Tumor	1	409	3673	15	1	0.598757	1
ESYT2	Lung_Metastasis	Lung	Metastasis	1	409	3685	3	0.344149	3.00193	1
ESYT2	Head and Neck_Metastasis	Head and Neck	Metastasis	1	409	3688	0	0.100049	Inf	1
ESYT2	Gastrointestinal_Adenoma	Colon	Adenoma	1	409	3659	29	0.35747	0.308546	1
ETF1	Head and Neck_Healthy	Tonsil|Salivary gland	Healthy	1	412	3717	1	0.189978	9.01213	1
ETF1	Gastrointestinal_Healthy	Stomach|Duodenum|Small intestine|Esophagus|Large Intestine|Appendix|Rectum	Healthy	1	412	3712	6	0.521883	1.50143	1
ETF1	Brain_Healthy	Brain	Healthy	1	412	3708	10	1	0.900013	1
ETF1	Lung_Healthy	Lung	Healthy	1	412	3718	0	0.0999758	Inf	1
ETF1	Testis_Healthy	Testis	Healthy	1	412	3718	0	0.0999758	Inf	1
ETF1	Gynecologic_Healthy	Endometrium|Fallopian tube|Ovary|Placenta	Healthy	1	412	3715	3	0.343935	3.00434	1
ETF1	Testis_Tumor	Testis	Tumor	1	412	3716	2	0.271	4.50707	1
ETF1	Immune Organs_Tumor	Spleen	Tumor	1	412	3718	0	0.0999758	Inf	1
ETF1	Lung_Metastasis	Lung	Metastasis	1	412	3715	3	0.343935	3.00434	1
ETF1	Lung_Benign	Lung	Benign	1	412	3718	0	0.0999758	Inf	1
ETFA	Hepatobiliary_Healthy	Liver|Gall bladder	Healthy	1	412	3708	1	0.190371	8.99039	1
ETFA	Heart_Healthy	Heart	Healthy	1	412	3709	0	0.100194	Inf	1
ETFA	Kidney_Healthy	Kidney	Healthy	1	412	3709	0	0.100194	Inf	1
ETFA	Endocrine_Tumor	Adrenal Gland|Thyroid|Gland|Adrenal	Tumor	1	412	3647	62	0.0182919	0.142806	1
ETFA	Kidney_Metastasis	Kidney	Metastasis	1	412	3703	6	0.522696	1.49779	1
ETFA	Endocrine_Adenoma	Thyroid	Adenoma	1	412	3701	8	1	1.12283	1
ETFB	Hepatobiliary_Healthy	Liver|Gall bladder	Healthy	1	410	3693	1	0.190241	8.99759	1
ETFB	Brain_Healthy	Brain	Healthy	1	410	3684	10	1	0.89855	1
ETFB	Heart_Healthy	Heart	Healthy	1	410	3694	0	0.100122	Inf	1
ETFB	Kidney_Healthy	Kidney	Healthy	1	410	3694	0	0.100122	Inf	1
ETFB	Pancreas_Healthy	Pancreas	Healthy	1	410	3694	0	0.100122	Inf	1
ETFB	Kidney_Metastasis	Kidney	Metastasis	1	410	3688	6	0.522428	1.499	1
ETFB	Endocrine_Adenoma	Thyroid	Adenoma	1	410	3686	8	1	1.12373	1
ETFDH	Hepatobiliary_Healthy	Liver|Gall bladder	Healthy	1	371	3347	1	0.190024	9.01078	1
ETFDH	Heart_Healthy	Heart	Healthy	1	371	3348	0	0.1	Inf	1
ETFDH	Endocrine_Healthy	Thyroid|Adrenal gland	Healthy	1	371	3347	1	0.190024	9.01078	1
ETFDH	Kidney_Healthy	Kidney	Healthy	1	371	3348	0	0.1	Inf	1
ETFDH	Pancreas_Healthy	Pancreas	Healthy	1	371	3348	0	0.1	Inf	1
ETFDH	Kidney_Metastasis	Kidney	Metastasis	1	371	3344	4	0.409686	2.25269	1
ETFDH	Soft Tissue/Skin_Metastasis	Skin|Sarcoma	Metastasis	1	371	3334	14	1	0.641959	1
ETFDH	Endocrine_Adenoma	Thyroid	Adenoma	1	371	3341	7	0.569893	1.28639	1
ETHE1	Hepatobiliary_Healthy	Liver|Gall bladder	Healthy	1	406	3663	1	0.189978	9.01231	1
ETHE1	Gynecologic_Healthy	Endometrium|Fallopian tube|Ovary|Placenta	Healthy	1	406	3661	3	0.343936	3.00441	1
ETHE1	Bone_Tumor	Bone	Tumor	1	406	3606	58	0.0267904	0.153169	1
ETHE1	Prostate_Tumor	Prostate	Tumor	1	406	3593	71	0.00856343	0.124674	1
ETHE1	Gastrointestinal_Metastasis	Esophagus|Colon	Metastasis	1	406	3660	4	0.409591	2.25308	1
ETS1	Hepatobiliary_Healthy	Liver|Gall bladder	Healthy	1	184	1656	1	0.190831	8.97852	1
ETS1	Immune Organs_Healthy	Spleen	Healthy	1	184	1657	0	0.100434	Inf	1
ETS1	Brain_Tumor	Brain	Tumor	1	184	1553	104	0.000303931	0.0812032	1
ETS1	Pancreas_NAT	Pancreas	NAT	1	184	1588	69	0.007759	0.125146	1
ETS1	Hepatobiliary_Tumor	Liver	Tumor	1	184	1647	10	1	0.89515	1
ETS1	Prostate_Tumor	Prostate	Tumor	1	184	1654	3	0.345404	2.99358	1
ETV6	Immune Organs_Healthy	Spleen	Healthy	1	290	2617	0	0.100069	Inf	1
ETV6	Lung_Healthy	Lung	Healthy	1	290	2617	0	0.100069	Inf	1
ETV6	Hematopoietic_Healthy	Lymph node|Thymus	Healthy	1	290	2613	4	0.409961	2.25172	1
ETV6	Hepatobiliary_Tumor	Biliary Tract|Liver|Gallbladder	Tumor	1	290	2588	29	0.356762	0.307808	1
ETV6	Endocrine_Tumor	Thyroid|Gland|Adrenal	Tumor	1	290	2597	20	0.715364	0.447849	1
EVI2B	Head and Neck_Healthy	Tonsil|Salivary gland	Healthy	1	224	2018	1	0.190521	8.99118	1
EVI2B	Immune Organs_Healthy	Spleen	Healthy	1	224	2019	0	0.100267	Inf	1
EVI2B	Pancreas_Healthy	Pancreas	Healthy	1	224	2019	0	0.100267	Inf	1
EVI2B	Hematopoietic_Healthy	Lymph node|Thymus	Healthy	1	224	2017	2	0.271758	4.49724	1
EVI2B	Head and Neck_NAT	Head and Neck	NAT	1	224	1952	67	0.0120613	0.130121	1
EVI2B	Gynecologic_NAT	Ovary|Endometrium	NAT	1	224	1961	58	0.0259377	0.151003	1
EVI2B	Pancreas_NAT	Pancreas	NAT	1	224	1927	92	0.00111699	0.0935507	1
EVI2B	Bone_Tumor	Bone	Tumor	1	224	2010	9	1	0.997025	1
EVI2B	Bladder_Tumor	Bladder	Tumor	1	224	2013	6	0.523195	1.49744	1
EVI2B	Lung_Metastasis	Lung	Metastasis	1	224	2017	2	0.271758	4.49724	1
EVL	Head and Neck_Healthy	Tonsil|Salivary gland	Healthy	1	298	2683	1	0.190453	8.99004	1
EVL	Immune Organs_Healthy	Spleen	Healthy	1	298	2684	0	0.100235	Inf	1
EVL	Brain_Healthy	Brain	Healthy	1	298	2674	10	1	0.897337	1
EVL	Lung_Healthy	Lung	Healthy	1	298	2684	0	0.100235	Inf	1
EVL	Prostate_Tumor	Prostate	Tumor	1	298	2645	39	0.177462	0.22765	1
EVL	Immune Organs_Tumor	Spleen	Tumor	1	298	2684	0	0.100235	Inf	1
EVL	Soft Tissue/Skin_Metastasis	Skin|Sarcoma	Metastasis	1	298	2674	10	1	0.897337	1
EVL	Lung_Metastasis	Lung	Metastasis	1	298	2681	3	0.344731	2.99711	1
EVPL	Head and Neck_Healthy	Tonsil|Salivary gland	Healthy	1	297	2681	1	0.19003	9.01346	1
EVPL	Gastrointestinal_Healthy	Stomach|Duodenum|Small intestine|Esophagus|Large Intestine|Appendix|Rectum	Healthy	1	297	2676	6	0.522078	1.50143	1
EVPL	Gynecologic_Healthy	Endometrium|Fallopian tube|Ovary|Placenta	Healthy	1	297	2679	3	0.344047	3.00494	1
EVPL	Hematopoietic_Healthy	Lymph node	Healthy	1	297	2682	0	0.1	Inf	1
EVPL	Prostate_Tumor	Prostate	Tumor	1	297	2631	51	0.0576307	0.173751	1
EVPL	Lung_Benign	Lung	Benign	1	297	2682	0	0.1	Inf	1
EWSR1	Head and Neck_Healthy	Tonsil|Salivary gland	Healthy	1	412	3713	1	0.190153	9.00243	1
EWSR1	Brain_Healthy	Brain	Healthy	1	412	3704	10	1	0.899042	1
EWSR1	Lung_Healthy	Lung	Healthy	1	412	3714	0	0.100073	Inf	1
EWSR1	Gynecologic_Healthy	Endometrium|Fallopian tube|Ovary|Placenta	Healthy	1	412	3711	3	0.344218	3.00111	1
EWSR1	Other_Tumor	Other tissue|Retroperitoneum|Mesentery|Axilla|Abdomen|Groin|Mediastinum|Thorax wall	Tumor	1	412	3699	15	1	0.598605	1
EWSR1	Immune Organs_Tumor	Spleen	Tumor	1	412	3714	0	0.100073	Inf	1
EWSR1	Pancreas_Metastasis	Pancreas	Metastasis	1	412	3711	3	0.344218	3.00111	1
EWSR1	Lung_Benign	Lung	Benign	1	412	3714	0	0.100073	Inf	1
EWSR1	Prostate_NAT	Prostate	NAT	1	412	3706	8	1	1.12434	1
EXD2	Head and Neck_Healthy	Tonsil|Salivary gland	Healthy	1	338	3046	1	0.190239	9.00001	1
EXD2	Gastrointestinal_Healthy	Stomach|Duodenum|Small intestine|Esophagus|Large Intestine|Appendix|Rectum	Healthy	1	338	3041	6	0.522472	1.49929	1
EXD2	Lung_Healthy	Lung	Healthy	1	338	3047	0	0.100118	Inf	1
EXD2	Gynecologic_Healthy	Endometrium|Fallopian tube|Ovary|Placenta	Healthy	1	338	3044	3	0.344374	3.00039	1
EXD2	Pancreas_Healthy	Pancreas	Healthy	1	338	3047	0	0.100118	Inf	1
EXD2	Other_Tumor	Other tissue|Axilla|Groin|Mediastinum|Thorax wall	Tumor	1	338	3038	9	1	0.998685	1
EXD2	Prostate_Metastasis	Prostate	Metastasis	1	338	3047	0	0.100118	Inf	1
EXD2	Pancreas_Metastasis	Pancreas	Metastasis	1	338	3046	1	0.190239	9.00001	1
EXD2	Lung_Metastasis	Lung	Metastasis	1	338	3044	3	0.344374	3.00039	1
EXO1	Head and Neck_Healthy	Salivary gland	Healthy	1	31	286	0	0.100629	Inf	1
EXO1	Breast_Tumor	Breast	Tumor	1	31	222	64	0.00922956	0.112319	1
EXO1	Hematopoietic_Tumor	Haematopoietic and Lymphoid|Blood T-ALL	Tumor	1	31	272	14	1	0.627506	1
EXOC1	Hepatobiliary_Healthy	Liver|Gall bladder	Healthy	1	379	3420	1	0.189976	9.01318	1
EXOC1	Gastrointestinal_Healthy	Stomach|Duodenum|Small intestine|Esophagus|Large Intestine|Appendix|Rectum	Healthy	1	379	3415	6	0.521899	1.50156	1
EXOC1	Lung_Healthy	Lung	Healthy	1	379	3421	0	0.0999737	Inf	1
EXOC1	Heart_Healthy	Heart	Healthy	1	379	3421	0	0.0999737	Inf	1
EXOC1	Gynecologic_Healthy	Endometrium|Fallopian tube|Ovary|Placenta	Healthy	1	379	3418	3	0.343938	3.00473	1
EXOC1	Gastrointestinal_NAT	Colon	NAT	1	379	3303	118	7.08805464546672e-05	0.0738767	1
EXOC1	Gynecologic_NAT	Ovary|Endometrium	NAT	1	379	3362	59	0.0271392	0.150388	1
EXOC1	Immune Organs_Tumor	Spleen	Tumor	1	379	3421	0	0.0999737	Inf	1
EXOC1	Soft Tissue/Skin_Metastasis	Skin|Sarcoma	Metastasis	1	379	3406	15	1	0.599187	1
EXOC2	Heart_Healthy	Heart	Healthy	1	362	3265	0	0.100055	Inf	1
EXOC2	Gynecologic_Healthy	Endometrium|Fallopian tube|Ovary|Placenta	Healthy	1	362	3262	3	0.344181	3.0022	1
EXOC2	Hematopoietic_Healthy	Lymph node|Thymus	Healthy	1	362	3261	4	0.409872	2.25138	1
EXOC2	Gastrointestinal_NAT	Colon	NAT	1	362	3154	111	0.00015951	0.0785155	1
EXOC2	Endocrine_Tumor	Adrenal Gland|Thyroid|Gland|Adrenal	Tumor	1	362	3216	49	0.0566287	0.181351	1
EXOC2	Immune Organs_Tumor	Spleen	Tumor	1	362	3265	0	0.100055	Inf	1
EXOC2	Lung_Metastasis	Lung	Metastasis	1	362	3262	3	0.344181	3.0022	1
EXOC3	Hepatobiliary_Healthy	Liver|Gall bladder	Healthy	1	372	3354	1	0.190121	9.00538	1
EXOC3	Testis_Healthy	Testis	Healthy	1	372	3355	0	0.100054	Inf	1
EXOC3	Heart_Healthy	Heart	Healthy	1	372	3355	0	0.100054	Inf	1
EXOC3	Immune Organs_Tumor	Spleen	Tumor	1	372	3355	0	0.100054	Inf	1
EXOC3	Pancreas_Metastasis	Pancreas	Metastasis	1	372	3352	3	0.344174	3.00213	1
EXOC3	Kidney_Metastasis	Kidney	Metastasis	1	372	3350	5	0.468987	1.80071	1
EXOC3	Soft Tissue/Skin_Metastasis	Skin|Sarcoma	Metastasis	1	372	3341	14	1	0.641577	1
EXOC3	Lung_Metastasis	Lung	Metastasis	1	372	3352	3	0.344174	3.00213	1
EXOC4	Hepatobiliary_Healthy	Liver|Gall bladder	Healthy	1	392	3533	1	0.19016	9.00256	1
EXOC4	Brain_Healthy	Brain	Healthy	1	392	3524	10	1	0.898994	1
EXOC4	Gynecologic_Healthy	Endometrium|Fallopian tube|Ovary|Placenta	Healthy	1	392	3531	3	0.344234	3.00117	1
EXOC4	Pancreas_Healthy	Pancreas	Healthy	1	392	3534	0	0.100076	Inf	1
EXOC4	Gastrointestinal_NAT	Colon	NAT	1	392	3416	118	7.14365875443504e-05	0.0738697	1
EXOC5	Hepatobiliary_Healthy	Liver|Gall bladder	Healthy	1	335	3018	1	0.190295	8.99705	1
EXOC5	Gastrointestinal_Healthy	Stomach|Duodenum|Small intestine|Esophagus|Large Intestine|Appendix|Rectum	Healthy	1	335	3013	6	0.52259	1.49878	1
EXOC5	Brain_Healthy	Brain	Healthy	1	335	3009	10	1	0.898227	1
EXOC5	Heart_Healthy	Heart	Healthy	1	335	3019	0	0.100149	Inf	1
EXOC5	Gynecologic_Healthy	Endometrium|Fallopian tube|Ovary|Placenta	Healthy	1	335	3016	3	0.344465	2.9994	1
EXOC5	Hepatobiliary_Tumor	Liver|Biliary Tract|Gallbladder	Tumor	1	335	2949	70	0.00832556	0.125794	1
EXOC5	Soft Tissue/Skin_Metastasis	Skin|Sarcoma	Metastasis	1	335	3005	14	1	0.640796	1
EXOC5	Lung_Metastasis	Lung	Metastasis	1	335	3016	3	0.344465	2.9994	1
EXOC6B	Heart_Healthy	Heart	Healthy	1	282	2546	0	0.100035	Inf	1
EXOC6B	Gastrointestinal_NAT	Colon	NAT	1	282	2445	101	0.000541043	0.0858753	1
EXOC6B	Head and Neck_NAT	Head and Neck	NAT	1	282	2476	70	0.00819784	0.125474	1
EXOC6B	Lung_Metastasis	Lung	Metastasis	1	282	2544	2	0.271172	4.5067	1
EXOC6B	Kidney_Metastasis	Kidney	Metastasis	1	282	2544	2	0.271172	4.5067	1
EXOC7	Hepatobiliary_Healthy	Liver|Gall bladder	Healthy	1	380	3426	1	0.190118	9.00527	1
EXOC7	Lung_Healthy	Lung	Healthy	1	380	3427	0	0.100053	Inf	1
EXOC7	Heart_Healthy	Heart	Healthy	1	380	3427	0	0.100053	Inf	1
EXOC7	Gynecologic_Healthy	Endometrium|Fallopian tube|Ovary|Placenta	Healthy	1	380	3424	3	0.344168	3.00209	1
EXOC7	Other_Tumor	Other tissue|Retroperitoneum|Mesentery|Axilla|Abdomen|Groin|Mediastinum|Thorax wall	Tumor	1	380	3413	14	1	0.641604	1
EXOC7	Lung_Metastasis	Lung	Metastasis	1	380	3424	3	0.344168	3.00209	1
EXOC8	Heart_Healthy	Heart	Healthy	1	319	2874	0	0.100188	Inf	1
EXOC8	Endocrine_Healthy	Thyroid|Adrenal gland	Healthy	1	319	2873	1	0.190366	8.9938	1
EXOC8	Gynecologic_Healthy	Endometrium|Fallopian tube|Ovary|Placenta	Healthy	1	319	2871	3	0.344585	2.99833	1
EXOC8	Gastrointestinal_NAT	Colon	NAT	1	319	2759	115	0.000102973	0.0752328	1
EXOC8	Other_Tumor	Other tissue|Mesentery|Axilla|Abdomen|Groin|Mediastinum|Thorax wall	Tumor	1	319	2863	11	1	0.815924	1
EXOC8	Lung_Metastasis	Lung	Metastasis	1	319	2872	2	0.271533	4.49812	1
EXOSC1	Head and Neck_Healthy	Tonsil|Salivary gland	Healthy	1	361	3251	1	0.190324	8.99452	1
EXOSC1	Hepatobiliary_Healthy	Liver|Gall bladder	Healthy	1	361	3251	1	0.190324	8.99452	1
EXOSC1	Immune Organs_Healthy	Spleen	Healthy	1	361	3252	0	0.100166	Inf	1
EXOSC1	Lung_Healthy	Lung	Healthy	1	361	3252	0	0.100166	Inf	1
EXOSC1	Head and Neck_NAT	Head and Neck	NAT	1	361	3189	63	0.0184716	0.140256	1
EXOSC1	Gynecologic_NAT	Ovary|Endometrium	NAT	1	361	3193	59	0.0271303	0.149952	1
EXOSC1	Soft Tissue/Skin_Metastasis	Skin|Sarcoma	Metastasis	1	361	3239	13	1	0.690245	1
EXOSC1	Hepatobiliary_NAT	Liver	NAT	1	361	3250	2	0.271471	4.49836	1
EXOSC10	Head and Neck_Healthy	Tonsil|Salivary gland	Healthy	1	384	3459	1	0.190257	8.99742	1
EXOSC10	Hepatobiliary_Healthy	Liver|Gall bladder	Healthy	1	384	3459	1	0.190257	8.99742	1
EXOSC10	Gastrointestinal_Healthy	Stomach|Duodenum|Small intestine|Esophagus|Large Intestine|Appendix|Rectum	Healthy	1	384	3454	6	0.522477	1.49894	1
EXOSC10	Heart_Healthy	Heart	Healthy	1	384	3460	0	0.10013	Inf	1
EXOSC10	Prostate_Tumor	Prostate	Tumor	1	384	3406	54	0.0391537	0.164295	1
EXOSC10	Hepatobiliary_Tumor	Liver|Biliary Tract|Gallbladder	Tumor	1	384	3398	62	0.018224	0.14276	1
EXOSC10	Soft Tissue/Skin_Metastasis	Skin|Sarcoma	Metastasis	1	384	3447	13	1	0.69057	1
EXOSC10	Gastrointestinal_Adenoma	Colon	Adenoma	1	384	3436	24	0.50624	0.372895	1
EXOSC2	Head and Neck_Healthy	Tonsil|Salivary gland	Healthy	1	386	3475	1	0.190349	8.9923	1
EXOSC2	Immune Organs_Healthy	Spleen	Healthy	1	386	3476	0	0.100181	Inf	1
EXOSC2	Lung_Healthy	Lung	Healthy	1	386	3476	0	0.100181	Inf	1
EXOSC2	Testis_Healthy	Testis	Healthy	1	386	3476	0	0.100181	Inf	1
EXOSC2	Pancreas_Healthy	Pancreas	Healthy	1	386	3476	0	0.100181	Inf	1
EXOSC2	Testis_Tumor	Testis	Tumor	1	386	3474	2	0.271503	4.49719	1
EXOSC2	Pancreas_Metastasis	Pancreas	Metastasis	1	386	3473	3	0.344542	2.99774	1
EXOSC2	Gastrointestinal_Metastasis	Esophagus|Colon	Metastasis	1	386	3473	3	0.344542	2.99774	1
EXOSC2	Lung_Metastasis	Lung	Metastasis	1	386	3473	3	0.344542	2.99774	1
EXOSC2	Lung_Benign	Lung	Benign	1	386	3476	0	0.100181	Inf	1
EXOSC3	Head and Neck_Healthy	Tonsil|Salivary gland	Healthy	1	277	2500	1	0.190097	9.01083	1
EXOSC3	Hepatobiliary_Healthy	Liver|Gall bladder	Healthy	1	277	2500	1	0.190097	9.01083	1
EXOSC3	Lung_Healthy	Lung	Healthy	1	277	2501	0	0.100036	Inf	1
EXOSC3	Testis_Healthy	Testis	Healthy	1	277	2501	0	0.100036	Inf	1
EXOSC3	Kidney_Tumor	Kidney	Tumor	1	277	2373	128	2.89975483159541e-05	0.066954	1
EXOSC3	Other_Tumor	Other tissue|Retroperitoneum|Mesentery|Axilla|Abdomen|Groin|Mediastinum|Thorax wall	Tumor	1	277	2488	13	1	0.691005	1
EXOSC3	Bladder_Tumor	Bladder	Tumor	1	277	2486	15	1	0.598406	1
EXOSC4	Gastrointestinal_Healthy	Stomach|Duodenum|Small intestine|Esophagus|Large Intestine|Appendix|Rectum	Healthy	1	378	3398	6	0.522686	1.49804	1
EXOSC4	Brain_Healthy	Brain	Healthy	1	378	3394	10	1	0.897899	1
EXOSC4	Lung_Healthy	Lung	Healthy	1	378	3404	0	0.100185	Inf	1
EXOSC4	Gynecologic_Healthy	Endometrium|Fallopian tube|Ovary|Placenta	Healthy	1	378	3401	3	0.344555	2.9977	1
EXOSC4	Bladder_Tumor	Bladder	Tumor	1	378	3360	44	0.0824882	0.202067	1
EXOSC4	Immune Organs_Tumor	Spleen	Tumor	1	378	3404	0	0.100185	Inf	1
EXOSC4	Prostate_NAT	Prostate	NAT	1	378	3396	8	1	1.12296	1
EXOSC5	Head and Neck_Healthy	Tonsil|Salivary gland	Healthy	1	361	3254	1	0.190174	9.00278	1
EXOSC5	Immune Organs_Healthy	Spleen	Healthy	1	361	3255	0	0.100083	Inf	1
EXOSC5	Lung_Healthy	Lung	Healthy	1	361	3255	0	0.100083	Inf	1
EXOSC5	Pancreas_Healthy	Pancreas	Healthy	1	361	3255	0	0.100083	Inf	1
EXOSC5	Hematopoietic_Healthy	Lymph node|Thymus	Healthy	1	361	3251	4	0.409964	2.25069	1
EXOSC5	Bone_Tumor	Bone	Tumor	1	361	3208	47	0.0846074	0.18912	1
EXOSC5	Prostate_Tumor	Prostate	Tumor	1	361	3217	38	0.174788	0.234564	1
EXOSC6	Head and Neck_Healthy	Tonsil|Salivary gland	Healthy	1	395	3562	1	0.190068	9.00759	1
EXOSC6	Hepatobiliary_Healthy	Liver|Gall bladder	Healthy	1	395	3562	1	0.190068	9.00759	1
EXOSC6	Immune Organs_Healthy	Spleen	Healthy	1	395	3563	0	0.100025	Inf	1
EXOSC6	Brain_Healthy	Brain	Healthy	1	395	3553	10	1	0.899508	1
EXOSC6	Lung_Healthy	Lung	Healthy	1	395	3563	0	0.100025	Inf	1
EXOSC6	Endocrine_Healthy	Thyroid|Adrenal gland	Healthy	1	395	3562	1	0.190068	9.00759	1
EXOSC6	Gynecologic_Healthy	Endometrium|Fallopian tube|Ovary|Placenta	Healthy	1	395	3560	3	0.344084	3.00285	1
EXOSC6	Bone_Tumor	Bone	Tumor	1	395	3515	48	0.0868937	0.185432	1
EXOSC6	Immune Organs_Tumor	Spleen	Tumor	1	395	3563	0	0.100025	Inf	1
EXOSC7	Head and Neck_Healthy	Tonsil|Salivary gland	Healthy	1	371	3342	1	0.190267	8.99733	1
EXOSC7	Hepatobiliary_Healthy	Liver|Gall bladder	Healthy	1	371	3342	1	0.190267	8.99733	1
EXOSC7	Immune Organs_Healthy	Spleen	Healthy	1	371	3343	0	0.100135	Inf	1
EXOSC7	Gastrointestinal_Healthy	Stomach|Duodenum|Small intestine|Esophagus|Large Intestine|Appendix|Rectum	Healthy	1	371	3337	6	0.522504	1.4989	1
EXOSC7	Brain_Healthy	Brain	Healthy	1	371	3333	10	1	0.898399	1
EXOSC7	Lung_Healthy	Lung	Healthy	1	371	3343	0	0.100135	Inf	1
EXOSC7	Testis_Healthy	Testis	Healthy	1	371	3343	0	0.100135	Inf	1
EXOSC7	Gynecologic_Healthy	Endometrium|Fallopian tube|Ovary|Placenta	Healthy	1	371	3340	3	0.34441	2.99945	1
EXOSC7	Prostate_Tumor	Prostate	Tumor	1	371	3298	45	0.0824768	0.197591	1
EXOSC7	Hepatobiliary_Tumor	Liver|Biliary Tract|Gallbladder	Tumor	1	371	3284	59	0.0271558	0.150068	1
EXOSC7	Gastrointestinal_Adenoma	Colon	Adenoma	1	371	3325	18	0.714017	0.497975	1
EXOSC7	Kidney_Metastasis	Kidney	Metastasis	1	371	3343	0	0.100135	Inf	1
EXOSC8	Head and Neck_Healthy	Tonsil|Salivary gland	Healthy	1	354	3188	1	0.19033	8.99441	1
EXOSC8	Hepatobiliary_Healthy	Liver|Gall bladder	Healthy	1	354	3188	1	0.19033	8.99441	1
EXOSC8	Brain_Healthy	Brain	Healthy	1	354	3179	10	1	0.89804	1
EXOSC8	Lung_Healthy	Lung	Healthy	1	354	3189	0	0.100169	Inf	1
EXOSC8	Testis_Healthy	Testis	Healthy	1	354	3189	0	0.100169	Inf	1
EXOSC8	Gynecologic_Healthy	Endometrium|Fallopian tube|Ovary|Placenta	Healthy	1	354	3186	3	0.344517	2.99849	1
EXOSC8	Hematopoietic_Healthy	Lymph node|Thymus	Healthy	1	354	3186	3	0.344517	2.99849	1
EXOSC8	Bone_Tumor	Bone	Tumor	1	354	3145	44	0.0823708	0.201963	1
EXOSC8	Endocrine_Tumor	Adrenal Gland|Thyroid|Gland|Adrenal	Tumor	1	354	3160	29	0.357267	0.307877	1
EXOSC9	Head and Neck_Healthy	Tonsil|Salivary gland	Healthy	1	385	3470	1	0.190163	9.0026	1
EXOSC9	Lung_Healthy	Lung	Healthy	1	385	3471	0	0.100078	Inf	1
EXOSC9	Testis_Healthy	Testis	Healthy	1	385	3471	0	0.100078	Inf	1
EXOSC9	Gynecologic_Healthy	Endometrium|Fallopian tube|Ovary|Placenta	Healthy	1	385	3468	3	0.34424	3.00119	1
EXOSC9	Bone_Tumor	Bone	Tumor	1	385	3423	48	0.0869	0.18527	1
EXOSC9	Prostate_Tumor	Prostate	Tumor	1	385	3412	59	0.0271853	0.150246	1
EXOSC9	Gastrointestinal_Metastasis	Esophagus|Colon	Metastasis	1	385	3469	2	0.271252	4.50237	1
EXOSC9	Pancreas_Metastasis	Pancreas	Metastasis	1	385	3471	0	0.100078	Inf	1
EXOSC9	Gastrointestinal_Adenoma	Colon	Adenoma	1	385	3443	28	0.355473	0.319448	1
EYA3	Lung_Healthy	Lung	Healthy	1	207	1865	0	0.100338	Inf	1
EYA3	Pancreas_Healthy	Pancreas	Healthy	1	207	1865	0	0.100338	Inf	1
EYA3	Hematopoietic_Healthy	Lymph node|Thymus	Healthy	1	207	1863	2	0.271938	4.49459	1
EYA3	Head and Neck_NAT	Head and Neck	NAT	1	207	1802	63	0.0177423	0.138244	1
EYA3	Gynecologic_NAT	Ovary|Endometrium	NAT	1	207	1806	59	0.0262394	0.147943	1
EYA3	Prostate_Tumor	Prostate	Tumor	1	207	1859	6	0.523498	1.49643	1
EYA3	Other_Tumor	Other tissue|Axilla|Mesentery|Thorax wall	Tumor	1	207	1860	5	0.470183	1.79646	1
EYA3	Endocrine_Tumor	Thyroid|Adrenal	Tumor	1	207	1864	1	0.190651	8.98568	1
EZH2	Head and Neck_Healthy	Tonsil	Healthy	1	227	2051	0	0.100044	Inf	1
EZH2	Lung_Healthy	Lung	Healthy	1	227	2051	0	0.100044	Inf	1
EZH2	Gastrointestinal_Tumor	Colon|Stomach|Large Intestine|Esophagus|Small Intestine	Tumor	1	227	1917	134	1.10220044485599e-05	0.0630523	1
EZH2	Bladder_Tumor	Bladder	Tumor	1	227	2032	19	0.713562	0.471249	1
EZR	Head and Neck_Healthy	Tonsil|Salivary gland	Healthy	1	413	3718	1	0.190327	8.99281	1
EZR	Brain_Healthy	Brain	Healthy	1	413	3709	10	1	0.898076	1
EZR	Gynecologic_Healthy	Endometrium|Fallopian tube|Ovary|Placenta	Healthy	1	413	3716	3	0.3445	2.99788	1
EZR	Kidney_Healthy	Kidney	Healthy	1	413	3719	0	0.100169	Inf	1
EZR	Pancreas_NAT	Pancreas	NAT	1	413	3627	92	0.00124452	0.0954809	1
EZR	Bone_Tumor	Bone	Tumor	1	413	3657	62	0.0182923	0.142851	1
EZR	Soft Tissue/Skin_Tumor	Skin|Soft Tissue|Smooth muscle|Skeletal muscle|Sarcoma	Tumor	1	413	3591	128	3.36280565000641e-05	0.0679465	1
EZR	Immune Organs_Tumor	Spleen	Tumor	1	413	3719	0	0.100169	Inf	1
EZR	Soft Tissue/Skin_Metastasis	Skin|Sarcoma	Metastasis	1	413	3703	16	1	0.560444	1
EZR	Lung_Benign	Lung	Benign	1	413	3719	0	0.100169	Inf	1
F10	Hepatobiliary_Healthy	Liver|Gall bladder	Healthy	1	217	1957	1	0.190372	9.00002	1
F10	Gastrointestinal_Healthy	Stomach|Duodenum|Small intestine|Esophagus|Large Intestine|Appendix|Rectum	Healthy	1	217	1952	6	0.522901	1.49889	1
F10	Gynecologic_Healthy	Endometrium|Fallopian tube|Ovary|Placenta	Healthy	1	217	1955	3	0.344637	3.00067	1
F10	Fat_Healthy	Fat	Healthy	1	217	1958	0	0.100184	Inf	1
F10	Bladder_Tumor	Bladder	Tumor	1	217	1953	5	0.469618	1.79939	1
F10	Pancreas_Metastasis	Pancreas	Metastasis	1	217	1955	3	0.344637	3.00067	1
F10	Gastrointestinal_Metastasis	Esophagus|Colon	Metastasis	1	217	1954	4	0.410415	2.24999	1
F10	Kidney_Metastasis	Kidney	Metastasis	1	217	1952	6	0.522901	1.49889	1
F10	Hematopoietic_Metastasis	Lymph node	Metastasis	1	217	1958	0	0.100184	Inf	1
F10	Hepatobiliary_Metastasis	Liver	Metastasis	1	217	1955	3	0.344637	3.00067	1
F11R	Head and Neck_Healthy	Tonsil|Salivary gland	Healthy	1	378	3408	1	0.190119	9.00529	1
F11R	Hepatobiliary_Healthy	Liver|Gall bladder	Healthy	1	378	3408	1	0.190119	9.00529	1
F11R	Immune Organs_Healthy	Spleen	Healthy	1	378	3409	0	0.100053	Inf	1
F11R	Lung_Healthy	Lung	Healthy	1	378	3409	0	0.100053	Inf	1
F11R	Gynecologic_Healthy	Endometrium|Fallopian tube|Ovary|Placenta	Healthy	1	378	3406	3	0.34417	3.0021	1
F11R	Head and Neck_NAT	Head and Neck	NAT	1	378	3337	72	0.00875881	0.122643	1
F11R	Endocrine_Tumor	Adrenal Gland|Thyroid|Gland|Adrenal	Tumor	1	378	3351	58	0.0267167	0.152884	1
F11R	Testis_Tumor	Testis	Tumor	1	378	3407	2	0.271192	4.50373	1
F11R	Head and Neck_Metastasis	Head and Neck	Metastasis	1	378	3409	0	0.100053	Inf	1
F13A1	Hepatobiliary_Healthy	Liver|Gall bladder	Healthy	1	299	2700	1	0.18997	9.01671	1
F13A1	Gastrointestinal_Healthy	Stomach|Duodenum|Small intestine|Esophagus|Large Intestine|Appendix|Rectum	Healthy	1	299	2695	6	0.521951	1.50198	1
F13A1	Lung_Healthy	Lung	Healthy	1	299	2701	0	0.0999667	Inf	1
F13A1	Testis_Healthy	Testis	Healthy	1	299	2701	0	0.0999667	Inf	1
F13A1	Endocrine_Healthy	Thyroid|Adrenal gland	Healthy	1	299	2700	1	0.18997	9.01671	1
F13A1	Fat_Healthy	Fat	Healthy	1	299	2701	0	0.0999667	Inf	1
F13A1	Lung_Metastasis	Lung	Metastasis	1	299	2698	3	0.343949	3.00602	1
F13A1	Head and Neck_Metastasis	Head and Neck	Metastasis	1	299	2701	0	0.0999667	Inf	1
F13A1	Lung_Benign	Lung	Benign	1	299	2701	0	0.0999667	Inf	1
F2	Hepatobiliary_Healthy	Liver|Gall bladder	Healthy	1	319	2872	1	0.190423	8.99069	1
F2	Endocrine_Healthy	Thyroid|Adrenal gland	Healthy	1	319	2872	1	0.190423	8.99069	1
F2	Gynecologic_Healthy	Endometrium|Fallopian tube|Ovary|Placenta	Healthy	1	319	2870	3	0.344676	2.99729	1
F2	Fat_Healthy	Fat	Healthy	1	319	2873	0	0.100219	Inf	1
F2	Gastrointestinal_NAT	Colon|Stomach	NAT	1	319	2752	121	4.49347338829177e-05	0.071321	1
F2	Prostate_Tumor	Prostate	Tumor	1	319	2809	64	0.0188608	0.13763	1
F2	Hepatobiliary_Metastasis	Liver	Metastasis	1	319	2869	4	0.410435	2.24765	1
F2	Hematopoietic_Metastasis	Lymph node	Metastasis	1	319	2873	0	0.100219	Inf	1
F2	Endocrine_Metastasis	Thyroid	Metastasis	1	319	2873	0	0.100219	Inf	1
F3	Heart_Healthy	Heart	Healthy	1	219	1975	0	0.100228	Inf	1
F3	Gynecologic_Healthy	Fallopian tube|Ovary|Placenta	Healthy	1	219	1973	2	0.271664	4.49945	1
F3	Pancreas_NAT	Pancreas	NAT	1	219	1883	92	0.00110966	0.0935027	1
F3	Prostate_Tumor	Prostate	Tumor	1	219	1956	19	0.713517	0.470199	1
F5	Hepatobiliary_Healthy	Liver|Gall bladder	Healthy	1	284	2559	1	0.190348	8.99652	1
F5	Immune Organs_Healthy	Spleen	Healthy	1	284	2560	0	0.100176	Inf	1
F5	Endocrine_Healthy	Thyroid|Adrenal gland	Healthy	1	284	2559	1	0.190348	8.99652	1
F5	Gynecologic_Healthy	Endometrium|Fallopian tube|Ovary|Placenta	Healthy	1	284	2557	3	0.344566	2.99931	1
F5	Fat_Healthy	Fat	Healthy	1	284	2560	0	0.100176	Inf	1
F5	Kidney_Tumor	Kidney	Tumor	1	284	2428	132	1.94004102155048e-05	0.0647921	1
F5	Head and Neck_NAT	Head and Neck	NAT	1	284	2487	73	0.00552547	0.120001	1
F5	Endocrine_Tumor	Adrenal Gland|Thyroid	Tumor	1	284	2551	9	1	0.998045	1
F5	Hepatobiliary_Metastasis	Liver	Metastasis	1	284	2556	4	0.410317	2.24912	1
F5	Lung_Metastasis	Lung	Metastasis	1	284	2559	1	0.190348	8.99652	1
FAAH	Hepatobiliary_Healthy	Liver|Gall bladder	Healthy	1	247	2226	1	0.1904	8.996	1
FAAH	Endocrine_Healthy	Thyroid|Adrenal gland	Healthy	1	247	2226	1	0.1904	8.996	1
FAAH	Gynecologic_Healthy	Endometrium|Fallopian tube|Ovary|Placenta	Healthy	1	247	2224	3	0.344666	2.99923	1
FAAH	Brain_Tumor	Brain	Tumor	1	247	2114	113	0.000152991	0.0757734	1
FAAH	Soft Tissue/Skin_Tumor	Skin|Soft Tissue|Smooth muscle	Tumor	1	247	2205	22	0.722275	0.405882	1
FAAH	Hepatobiliary_Tumor	Liver|Gallbladder	Tumor	1	247	2210	17	1	0.526422	1
FAAH	Bone_Tumor	Bone	Tumor	1	247	2223	4	0.410438	2.24899	1
FAAH	Gastrointestinal_Adenoma	Colon	Adenoma	1	247	2200	27	0.354326	0.329981	1
FABP1	Hepatobiliary_Healthy	Liver|Gall bladder	Healthy	1	156	1405	1	0.190864	8.98102	1
FABP1	Kidney_Healthy	Kidney	Healthy	1	156	1406	0	0.100448	Inf	1
FABP4	Head and Neck_Healthy	Tonsil|Salivary gland	Healthy	1	239	2155	1	0.190338	9.00002	1
FABP4	Gastrointestinal_Healthy	Stomach|Duodenum|Small intestine|Esophagus|Large Intestine|Appendix|Rectum	Healthy	1	239	2150	6	0.522791	1.499	1
FABP4	Endocrine_Healthy	Thyroid|Adrenal gland	Healthy	1	239	2155	1	0.190338	9.00002	1
FABP4	Fat_Healthy	Fat	Healthy	1	239	2156	0	0.100167	Inf	1
FABP4	Kidney_Tumor	Kidney	Tumor	1	239	2021	135	1.13680031622227e-05	0.0626662	1
FABP4	Gastrointestinal_NAT	Colon|Stomach	NAT	1	239	2048	108	0.00021952	0.0793781	1
FABP4	Soft Tissue/Skin_Tumor	Soft Tissue|Skin|Smooth muscle|Skeletal muscle|Sarcoma	Tumor	1	239	2129	27	0.354249	0.330024	1
FABP4	Bone_Tumor	Bone	Tumor	1	239	2140	16	1	0.559732	1
FABP4	Other_Tumor	Other tissue|Mesentery|Axilla|Abdomen|Thorax wall	Tumor	1	239	2149	7	0.570731	1.28437	1
FABP4	Gastrointestinal_Metastasis	Esophagus|Colon	Metastasis	1	239	2152	4	0.410332	2.24996	1
FABP4	Hematopoietic_Metastasis	Lymph node	Metastasis	1	239	2156	0	0.100167	Inf	1
FABP4	Lung_Metastasis	Lung	Metastasis	1	239	2154	2	0.271507	4.5016	1
FABP4	Head and Neck_Metastasis	Head and Neck	Metastasis	1	239	2156	0	0.100167	Inf	1
FABP5	Endocrine_Tumor	Adrenal Gland|Thyroid|Gland|Adrenal	Tumor	1	395	3499	59	0.0272356	0.150175	1
FABP5	Other_Tumor	Other tissue|Retroperitoneum|Mesentery|Axilla|Abdomen|Groin|Mediastinum|Thorax wall	Tumor	1	395	3543	15	1	0.598038	1
FABP5	Hepatobiliary_Metastasis	Liver	Metastasis	1	395	3554	4	0.410174	2.24874	1
FABP5	Pancreas_Metastasis	Pancreas	Metastasis	1	395	3555	3	0.344453	2.99863	1
FABP5	Head and Neck_Metastasis	Head and Neck	Metastasis	1	395	3558	0	0.100152	Inf	1
FABP6	Gastrointestinal_Healthy	Stomach|Small intestine|Large Intestine|Appendix|Rectum	Healthy	1	187	1687	4	0.410034	2.25401	1
FABP6	Testis_Healthy	Testis	Healthy	1	187	1691	0	0.100053	Inf	1
FABP6	Soft Tissue/Skin_Healthy	Smooth muscle	Healthy	1	187	1691	0	0.100053	Inf	1
FABP6	Pancreas_Healthy	Pancreas	Healthy	1	187	1691	0	0.100053	Inf	1
FABP6	Endocrine_Healthy	Adrenal gland	Healthy	1	187	1691	0	0.100053	Inf	1
FABP6	Kidney_NAT	Kidney	NAT	1	187	1612	79	0.00353112	0.109177	1
FABP6	Bone_Tumor	Bone	Tumor	1	187	1686	5	0.46922	1.80249	1
FABP6	Hepatobiliary_Tumor	Liver	Tumor	1	187	1684	7	0.570451	1.28629	1
FABP7	Brain_Healthy	Brain	Healthy	1	145	1305	10	1	0.900053	1
FABP7	Kidney_Metastasis	Kidney	Metastasis	1	145	1312	3	0.344	3.01252	1
FADD	Hepatobiliary_Healthy	Liver|Gall bladder	Healthy	1	290	2619	1	0.189969	9.01723	1
FADD	Testis_Healthy	Testis	Healthy	1	290	2620	0	0.0999656	Inf	1
FADD	Hematopoietic_Healthy	Lymph node|Thymus	Healthy	1	290	2616	4	0.409623	2.25431	1
FADD	Brain_Tumor	Brain	Tumor	1	290	2493	127	2.88733034796748e-05	0.0677144	1
FADD	Immune Organs_Tumor	Spleen	Tumor	1	290	2620	0	0.0999656	Inf	1
FADD	Soft Tissue/Skin_Metastasis	Skin|Sarcoma	Metastasis	1	290	2611	9	1	1.00041	1
FADD	Kidney_Metastasis	Kidney	Metastasis	1	290	2616	4	0.409623	2.25431	1
FADD	Head and Neck_Metastasis	Head and Neck	Metastasis	1	290	2620	0	0.0999656	Inf	1
FADD	Lung_Metastasis	Lung	Metastasis	1	290	2618	2	0.271	4.50996	1
FADS1	Head and Neck_Healthy	Tonsil	Healthy	1	187	1684	0	0.100427	Inf	1
FADS1	Hepatobiliary_Healthy	Liver|Gall bladder	Healthy	1	187	1683	1	0.190817	8.97886	1
FADS1	Lung_Healthy	Lung	Healthy	1	187	1684	0	0.100427	Inf	1
FADS1	Endocrine_Healthy	Adrenal gland	Healthy	1	187	1684	0	0.100427	Inf	1
FADS1	Kidney_Tumor	Kidney	Tumor	1	187	1649	35	0.254334	0.252058	1
FADS1	Prostate_Tumor	Prostate	Tumor	1	187	1674	10	1	0.895228	1
FADS2	Gastrointestinal_Healthy	Stomach|Duodenum|Small intestine|Esophagus|Appendix|Rectum	Healthy	1	224	2021	5	0.468796	1.80387	1
FADS2	Lung_Healthy	Lung	Healthy	1	224	2026	0	0.0999556	Inf	1
FADS2	Testis_Healthy	Testis	Healthy	1	224	2026	0	0.0999556	Inf	1
FADS2	Endocrine_Healthy	Thyroid|Adrenal gland	Healthy	1	224	2025	1	0.18996	9.0223	1
FADS2	Gastrointestinal_Tumor	Colon|Esophagus|Large Intestine|Stomach	Tumor	1	224	1930	96	0.000736754	0.0897924	1
FADS2	Head and Neck_Tumor	Head and Neck|Neck|Nasopharynx	Tumor	1	224	1913	113	0.000145704	0.0756128	1
FAF1	Head and Neck_Healthy	Tonsil|Salivary gland	Healthy	1	389	3503	1	0.1903	8.99491	1
FAF1	Gastrointestinal_Healthy	Stomach|Duodenum|Small intestine|Esophagus|Large Intestine|Appendix|Rectum	Healthy	1	389	3498	6	0.522563	1.49852	1
FAF1	Testis_Healthy	Testis	Healthy	1	389	3504	0	0.100154	Inf	1
FAF1	Heart_Healthy	Heart	Healthy	1	389	3504	0	0.100154	Inf	1
FAF1	Gynecologic_Healthy	Endometrium|Fallopian tube|Ovary|Placenta	Healthy	1	389	3501	3	0.344462	2.99862	1
FAF1	Pancreas_Healthy	Pancreas	Healthy	1	389	3504	0	0.100154	Inf	1
FAF1	Head and Neck_NAT	Head and Neck	NAT	1	389	3434	70	0.00841945	0.126142	1
FAF1	Hepatobiliary_Tumor	Liver|Biliary Tract|Gallbladder	Tumor	1	389	3423	81	0.00260077	0.108663	1
FAF2	Gastrointestinal_Healthy	Stomach|Duodenum|Small intestine|Esophagus|Large Intestine|Appendix|Rectum	Healthy	1	403	3622	6	0.522718	1.49775	1
FAF2	Brain_Healthy	Brain	Healthy	1	403	3618	10	1	0.897781	1
FAF2	Testis_Healthy	Testis	Healthy	1	403	3628	0	0.100198	Inf	1
FAF2	Gynecologic_Healthy	Endometrium|Fallopian tube|Ovary|Placenta	Healthy	1	403	3625	3	0.344587	2.99701	1
FAF2	Pancreas_Healthy	Pancreas	Healthy	1	403	3628	0	0.100198	Inf	1
FAF2	Other_Tumor	Other tissue|Retroperitoneum|Mesentery|Axilla|Abdomen|Groin|Mediastinum|Thorax wall	Tumor	1	403	3613	15	1	0.597746	1
FAF2	Pancreas_Metastasis	Pancreas	Metastasis	1	403	3625	3	0.344587	2.99701	1
FAF2	Gastrointestinal_Metastasis	Esophagus|Colon	Metastasis	1	403	3624	4	0.410324	2.24752	1
FAF2	Head and Neck_Metastasis	Head and Neck	Metastasis	1	403	3628	0	0.100198	Inf	1
FAH	Hepatobiliary_Healthy	Liver|Gall bladder	Healthy	1	381	3436	1	0.190071	9.00787	1
FAH	Endocrine_Healthy	Thyroid|Adrenal gland	Healthy	1	381	3436	1	0.190071	9.00787	1
FAH	Kidney_Healthy	Kidney	Healthy	1	381	3437	0	0.100026	Inf	1
FAH	Fat_Healthy	Fat	Healthy	1	381	3437	0	0.100026	Inf	1
FAH	Pancreas_NAT	Pancreas	NAT	1	381	3345	92	0.00122666	0.0954551	1
FAH	Prostate_Tumor	Prostate	Tumor	1	381	3367	70	0.00840464	0.126279	1
FAH	Endocrine_Tumor	Thyroid|Gland|Adrenal	Tumor	1	381	3377	60	0.0278833	0.147762	1
FAH	Bone_Tumor	Bone	Tumor	1	381	3397	40	0.11957	0.22295	1
FAHD1	Hepatobiliary_Healthy	Liver|Gall bladder	Healthy	1	401	3609	1	0.190381	8.99012	1
FAHD1	Testis_Healthy	Testis	Healthy	1	401	3610	0	0.100199	Inf	1
FAHD1	Endocrine_Healthy	Thyroid|Adrenal gland	Healthy	1	401	3609	1	0.190381	8.99012	1
FAHD1	Gynecologic_Healthy	Endometrium|Fallopian tube|Ovary|Placenta	Healthy	1	401	3607	3	0.34459	2.99699	1
FAHD1	Kidney_Healthy	Kidney	Healthy	1	401	3610	0	0.100199	Inf	1
FAHD1	Pancreas_NAT	Pancreas	NAT	1	401	3518	92	0.00124072	0.0953836	1
FAHD1	Endocrine_Metastasis	Thyroid	Metastasis	1	401	3610	0	0.100199	Inf	1
FAHD1	Endocrine_Adenoma	Thyroid	Adenoma	1	401	3603	7	0.570629	1.28349	1
FAHD2A	Head and Neck_Healthy	Tonsil|Salivary gland	Healthy	1	386	3476	1	0.190303	8.99487	1
FAHD2A	Hepatobiliary_Healthy	Liver|Gall bladder	Healthy	1	386	3476	1	0.190303	8.99487	1
FAHD2A	Heart_Healthy	Heart	Healthy	1	386	3477	0	0.100155	Inf	1
FAHD2A	Endocrine_Healthy	Thyroid|Adrenal gland	Healthy	1	386	3476	1	0.190303	8.99487	1
FAHD2A	Other_Tumor	Other tissue|Retroperitoneum|Mesentery|Axilla|Abdomen|Groin|Mediastinum|Thorax wall	Tumor	1	386	3463	14	1	0.640884	1
FAHD2A	Soft Tissue/Skin_Metastasis	Skin|Sarcoma	Metastasis	1	386	3461	16	1	0.560462	1
FAIM	Hepatobiliary_Healthy	Liver|Gall bladder	Healthy	1	196	1773	1	0.189954	9.02548	1
FAIM	Gastrointestinal_Healthy	Stomach|Duodenum|Small intestine|Esophagus|Large Intestine|Appendix|Rectum	Healthy	1	196	1768	6	0.522081	1.50303	1
FAIM	Testis_Healthy	Testis	Healthy	1	196	1774	0	0.0999493	Inf	1
FAIM	Endocrine_Healthy	Thyroid|Adrenal gland	Healthy	1	196	1773	1	0.189954	9.02548	1
FAIM	Gynecologic_Healthy	Endometrium|Fallopian tube|Placenta	Healthy	1	196	1772	2	0.271	4.51464	1
FAIM	Fat_Healthy	Fat	Healthy	1	196	1774	0	0.0999493	Inf	1
FAIM	Prostate_Tumor	Prostate	Tumor	1	196	1766	8	1	1.12619	1
FAIM	Prostate_Metastasis	Prostate	Metastasis	1	196	1774	0	0.0999493	Inf	1
FAM107B	Head and Neck_Healthy	Tonsil|Salivary gland	Healthy	1	303	2730	1	0.190326	8.99674	1
FAM107B	Gastrointestinal_Healthy	Stomach|Duodenum|Small intestine|Esophagus|Large Intestine|Appendix|Rectum	Healthy	1	303	2725	6	0.522684	1.49866	1
FAM107B	Brain_Healthy	Brain	Healthy	1	303	2721	10	1	0.898041	1
FAM107B	Pancreas_Healthy	Pancreas	Healthy	1	303	2731	0	0.100165	Inf	1
FAM107B	Hematopoietic_Healthy	Lymph node|Thymus	Healthy	1	303	2727	4	0.410267	2.24918	1
FAM107B	Pancreas_NAT	Pancreas	NAT	1	303	2639	92	0.00118713	0.0947013	1
FAM107B	Immune Organs_Tumor	Spleen	Tumor	1	303	2731	0	0.100165	Inf	1
FAM107B	Kidney_Metastasis	Kidney	Metastasis	1	303	2726	5	0.469435	1.7989	1
FAM107B	Lung_Metastasis	Lung	Metastasis	1	303	2728	3	0.344525	2.99935	1
FAM114A1	Head and Neck_Healthy	Tonsil|Salivary gland	Healthy	1	350	3155	1	0.19018	9.00286	1
FAM114A1	Testis_Healthy	Testis	Healthy	1	350	3156	0	0.100086	Inf	1
FAM114A1	Endocrine_Healthy	Thyroid|Adrenal gland	Healthy	1	350	3155	1	0.19018	9.00286	1
FAM114A1	Gynecologic_Healthy	Endometrium|Fallopian tube|Ovary|Placenta	Healthy	1	350	3153	3	0.344274	3.00132	1
FAM114A1	Other_Tumor	Other tissue|Retroperitoneum|Mesentery|Axilla|Abdomen|Groin|Mediastinum|Thorax wall	Tumor	1	350	3143	13	1	0.690839	1
FAM114A1	Hepatobiliary_Metastasis	Liver	Metastasis	1	350	3152	4	0.409978	2.25072	1
FAM114A1	Pancreas_Metastasis	Pancreas	Metastasis	1	350	3153	3	0.344274	3.00132	1
FAM114A1	Gastrointestinal_Metastasis	Esophagus|Colon	Metastasis	1	350	3153	3	0.344274	3.00132	1
FAM114A1	Prostate_Benign	Prostate	Benign	1	350	3151	5	0.469115	1.80019	1
FAM114A1	Hepatobiliary_NAT	Liver	NAT	1	350	3141	15	1	0.598357	1
FAM114A2	Brain_Healthy	Brain	Healthy	1	364	3274	10	1	0.899467	1
FAM114A2	Testis_Healthy	Testis	Healthy	1	364	3284	0	0.100027	Inf	1
FAM114A2	Heart_Healthy	Heart	Healthy	1	364	3284	0	0.100027	Inf	1
FAM114A2	Gastrointestinal_NAT	Colon|Stomach	NAT	1	364	3176	108	0.000245502	0.0808127	1
FAM114A2	Head and Neck_NAT	Head and Neck	NAT	1	364	3212	72	0.00872944	0.122591	1
FAM114A2	Immune Organs_Tumor	Spleen	Tumor	1	364	3284	0	0.100027	Inf	1
FAM114A2	Kidney_Metastasis	Kidney	Metastasis	1	364	3278	6	0.522111	1.50071	1
FAM117B	Lung_Healthy	Lung	Healthy	1	190	1714	0	0.100262	Inf	1
FAM117B	Gynecologic_Healthy	Endometrium|Fallopian tube|Placenta	Healthy	1	190	1712	2	0.271766	4.49934	1
FAM117B	Gynecologic_NAT	Ovary|Endometrium	NAT	1	190	1657	57	0.0254378	0.153077	1
FAM117B	Soft Tissue/Skin_Tumor	Skin|Soft Tissue|Skeletal muscle	Tumor	1	190	1683	31	0.364642	0.285855	1
FAM117B	Hepatobiliary_Tumor	Biliary Tract|Liver	Tumor	1	190	1704	10	1	0.896881	1
FAM117B	Other_Tumor	Other tissue|Mesentery|Axilla|Abdomen|Groin|Mediastinum	Tumor	1	190	1707	7	0.571241	1.28327	1
FAM117B	Immune Organs_Tumor	Spleen	Tumor	1	190	1714	0	0.100262	Inf	1
FAM117B	Prostate_NAT	Prostate	NAT	1	190	1713	1	0.19052	8.99481	1
FAM120A	Head and Neck_Healthy	Tonsil|Salivary gland	Healthy	1	411	3702	1	0.190241	8.99759	1
FAM120A	Hepatobiliary_Healthy	Liver|Gall bladder	Healthy	1	411	3702	1	0.190241	8.99759	1
FAM120A	Heart_Healthy	Heart	Healthy	1	411	3703	0	0.100122	Inf	1
FAM120A	Gynecologic_Healthy	Endometrium|Fallopian tube|Ovary|Placenta	Healthy	1	411	3700	3	0.344361	2.99949	1
FAM120A	Other_Tumor	Other tissue|Retroperitoneum|Mesentery|Axilla|Abdomen|Groin|Mediastinum|Thorax wall	Tumor	1	411	3689	14	1	0.641177	1
FAM120A	Soft Tissue/Skin_Metastasis	Skin|Sarcoma	Metastasis	1	411	3687	16	1	0.560738	1
FAM120A	Prostate_NAT	Prostate	NAT	1	411	3695	8	1	1.12373	1
FAM120B	Head and Neck_Healthy	Tonsil|Salivary gland	Healthy	1	156	1408	1	0.190517	9.00005	1
FAM120B	Gastrointestinal_Healthy	Stomach|Duodenum|Small intestine|Esophagus|Large Intestine|Appendix|Rectum	Healthy	1	156	1403	6	0.523367	1.49847	1
FAM120B	Brain_Healthy	Brain	Healthy	1	156	1399	10	1	0.896845	1
FAM120B	Lung_Healthy	Lung	Healthy	1	156	1409	0	0.100255	Inf	1
FAM120B	Endocrine_Healthy	Thyroid|Adrenal gland	Healthy	1	156	1408	1	0.190517	9.00005	1
FAM120B	Gynecologic_Healthy	Endometrium|Fallopian tube|Ovary|Placenta	Healthy	1	156	1406	3	0.344925	3.00098	1
FAM120B	Pancreas_Healthy	Pancreas	Healthy	1	156	1409	0	0.100255	Inf	1
FAM120B	Hematopoietic_Healthy	Lymph node|Thymus	Healthy	1	156	1408	1	0.190517	9.00005	1
FAM120B	Bone_Tumor	Bone	Tumor	1	156	1401	8	1	1.12249	1
FAM120B	Pancreas_Metastasis	Pancreas	Metastasis	1	156	1409	0	0.100255	Inf	1
FAM120C	Testis_Healthy	Testis	Healthy	1	222	2004	0	0.100135	Inf	1
FAM120C	Heart_Healthy	Heart	Healthy	1	222	2004	0	0.100135	Inf	1
FAM120C	Pancreas_Healthy	Pancreas	Healthy	1	222	2004	0	0.100135	Inf	1
FAM120C	Kidney_Tumor	Kidney	Tumor	1	222	1878	126	2.54432992301403e-05	0.0671715	1
FAM120C	Gastrointestinal_NAT	Colon	NAT	1	222	1983	21	0.717991	0.425471	1
FAM120C	Prostate_Tumor	Prostate	Tumor	1	222	1977	27	0.354041	0.329937	1
FAM120C	Gastrointestinal_Metastasis	Colon	Metastasis	1	222	2003	1	0.190283	9.00452	1
FAM120C	Soft Tissue/Skin_Metastasis	Sarcoma	Metastasis	1	222	1999	5	0.469435	1.8003	1
FAM136A	Brain_Healthy	Brain	Healthy	1	346	3107	10	1	0.897994	1
FAM136A	Lung_Healthy	Lung	Healthy	1	346	3117	0	0.100173	Inf	1
FAM136A	Heart_Healthy	Heart	Healthy	1	346	3117	0	0.100173	Inf	1
FAM136A	Endocrine_Healthy	Thyroid|Adrenal gland	Healthy	1	346	3116	1	0.190338	8.99428	1
FAM136A	Hematopoietic_Healthy	Lymph node|Thymus	Healthy	1	346	3116	1	0.190338	8.99428	1
FAM136A	Testis_Tumor	Testis	Tumor	1	346	3115	2	0.271491	4.49828	1
FAM136A	Lung_Metastasis	Lung	Metastasis	1	346	3114	3	0.344531	2.99846	1
FAM136A	Endocrine_Adenoma	Thyroid	Adenoma	1	346	3114	3	0.344531	2.99846	1
FAM162A	Hepatobiliary_Healthy	Liver|Gall bladder	Healthy	1	400	3603	1	0.190247	8.99752	1
FAM162A	Heart_Healthy	Heart	Healthy	1	400	3604	0	0.100125	Inf	1
FAM162A	Endocrine_Healthy	Thyroid|Adrenal gland	Healthy	1	400	3603	1	0.190247	8.99752	1
FAM162A	Kidney_Healthy	Kidney	Healthy	1	400	3604	0	0.100125	Inf	1
FAM162A	Endocrine_Tumor	Adrenal Gland|Thyroid|Gland|Adrenal	Tumor	1	400	3565	39	0.178047	0.228574	1
FAM162A	Other_Tumor	Other tissue|Retroperitoneum|Mesentery|Axilla|Abdomen|Groin|Mediastinum|Thorax wall	Tumor	1	400	3589	15	1	0.598229	1
FAM162A	Pancreas_Metastasis	Pancreas	Metastasis	1	400	3601	3	0.344373	2.99948	1
FAM162A	Gastrointestinal_Metastasis	Esophagus|Colon	Metastasis	1	400	3600	4	0.410083	2.24913	1
FAM162A	Kidney_Metastasis	Kidney	Metastasis	1	400	3598	6	0.522446	1.49898	1
FAM162A	Soft Tissue/Skin_Metastasis	Skin|Sarcoma	Metastasis	1	400	3588	16	1	0.56069	1
FAM162A	Prostate_Metastasis	Prostate	Metastasis	1	400	3604	0	0.100125	Inf	1
FAM169A	Testis_Healthy	Testis	Healthy	1	272	2450	0	0.100257	Inf	1
FAM169A	Kidney_Healthy	Kidney	Healthy	1	272	2450	0	0.100257	Inf	1
FAM169A	Kidney_NAT	Kidney	NAT	1	272	2367	83	0.00252919	0.104885	1
FAM169A	Bone_Tumor	Bone	Tumor	1	272	2439	11	1	0.815204	1
FAM169A	Prostate_Benign	Prostate	Benign	1	272	2449	1	0.190496	8.98909	1
FAM169A	Soft Tissue/Skin_Metastasis	Sarcoma	Metastasis	1	272	2448	2	0.271714	4.49593	1
FAM171A2	Gastrointestinal_Healthy	Duodenum|Small intestine|Esophagus|Rectum	Healthy	1	87	790	3	0.344066	3.02093	1
FAM171A2	Hepatobiliary_Healthy	Gall bladder	Healthy	1	87	793	0	0.0998865	Inf	1
FAM171A2	Head and Neck_NAT	Head and Neck	NAT	1	87	762	31	0.359569	0.282791	1
FAM171A2	Lung_NAT	Lung	NAT	1	87	716	77	0.00449189	0.107012	1
FAM171A2	Gynecologic_NAT	Ovary|Endometrium	NAT	1	87	742	51	0.0524171	0.167412	1
FAM171A2	Bone_Tumor	Bone	Tumor	1	87	780	13	1	0.689907	1
FAM171A2	Hepatobiliary_Tumor	Liver	Tumor	1	87	788	5	0.469165	1.80995	1
FAM171A2	Gastrointestinal_Tumor	Large Intestine|Esophagus|Stomach|Colon	Tumor	1	87	752	41	0.11288	0.211035	1
FAM177A1	Gastrointestinal_Healthy	Stomach|Duodenum|Small intestine|Esophagus|Large Intestine|Appendix|Rectum	Healthy	1	329	2961	6	0.52238	1.49977	1
FAM177A1	Testis_Healthy	Testis	Healthy	1	329	2967	0	0.100091	Inf	1
FAM177A1	Heart_Healthy	Heart	Healthy	1	329	2967	0	0.100091	Inf	1
FAM177A1	Endocrine_Healthy	Thyroid|Adrenal gland	Healthy	1	329	2966	1	0.190191	9.00305	1
FAM177A1	Gynecologic_Healthy	Endometrium|Fallopian tube|Ovary|Placenta	Healthy	1	329	2964	3	0.344298	3.00142	1
FAM177A1	Pancreas_Healthy	Pancreas	Healthy	1	329	2967	0	0.100091	Inf	1
FAM177A1	Endocrine_Tumor	Adrenal Gland|Thyroid|Adrenal	Tumor	1	329	2946	21	0.71837	0.426479	1
FAM177A1	Other_Tumor	Other tissue|Thorax wall	Tumor	1	329	2963	4	0.410008	2.25076	1
FAM177A1	Hematopoietic_Tumor	Haematopoietic and Lymphoid|Blood T-ALL|Lymph node|Blood B-ALL|Blood AML|Blood	Tumor	1	329	2905	62	0.0180655	0.142457	1
FAM177A1	Gastrointestinal_Metastasis	Esophagus|Colon	Metastasis	1	329	2964	3	0.344298	3.00142	1
FAM177A1	Soft Tissue/Skin_Metastasis	Skin|Sarcoma	Metastasis	1	329	2960	7	0.570288	1.28517	1
FAM177A1	Lung_Metastasis	Lung	Metastasis	1	329	2964	3	0.344298	3.00142	1
FAM20B	Head and Neck_Healthy	Tonsil|Salivary gland	Healthy	1	285	2565	1	0.190536	8.98611	1
FAM20B	Brain_Healthy	Brain	Healthy	1	285	2556	10	1	0.896865	1
FAM20B	Lung_Healthy	Lung	Healthy	1	285	2566	0	0.100281	Inf	1
FAM20B	Testis_Healthy	Testis	Healthy	1	285	2566	0	0.100281	Inf	1
FAM20B	Bone_Tumor	Bone	Tumor	1	285	2533	33	0.248703	0.2694	1
FAM20B	Lung_Metastasis	Lung	Metastasis	1	285	2566	0	0.100281	Inf	1
FAM20C	Immune Organs_Healthy	Spleen	Healthy	1	111	1002	0	0.100539	Inf	1
FAM20C	Gastrointestinal_Healthy	Stomach|Duodenum|Small intestine|Esophagus|Large Intestine|Appendix	Healthy	1	111	997	5	0.471264	1.79521	1
FAM20C	Testis_Healthy	Testis	Healthy	1	111	1002	0	0.100539	Inf	1
FAM20C	Heart_Healthy	Heart	Healthy	1	111	1002	0	0.100539	Inf	1
FAM20C	Head and Neck_Healthy	Salivary gland	Healthy	1	111	1002	0	0.100539	Inf	1
FAM20C	Kidney_Tumor	Kidney	Tumor	1	111	904	98	0.000350978	0.0831861	1
FAM3A	Brain_Healthy	Brain	Healthy	1	181	1635	4	0.409691	2.25689	1
FAM3A	Endocrine_Healthy	Thyroid|Adrenal gland	Healthy	1	181	1638	1	0.189951	9.02758	1
FAM3A	Pancreas_Healthy	Pancreas	Healthy	1	181	1639	0	0.0999451	Inf	1
FAM3A	Head and Neck_NAT	Head and Neck	NAT	1	181	1585	54	0.037585	0.162249	1
FAM3A	Bladder_Tumor	Bladder	Tumor	1	181	1628	11	1	0.817737	1
FAM3A	Hematopoietic_Tumor	Haematopoietic and Lymphoid|Blood AML|Blood T-ALL	Tumor	1	181	1608	31	0.363922	0.286702	1
FAM3A	Prostate_Tumor	Prostate	Tumor	1	181	1630	9	1	1.00062	1
FAM3C	Endocrine_Healthy	Thyroid|Adrenal gland	Healthy	1	394	3555	1	0.189977	9.01268	1
FAM3C	Gynecologic_Healthy	Endometrium|Fallopian tube|Ovary|Placenta	Healthy	1	394	3553	3	0.343937	3.00454	1
FAM3C	Pancreas_Healthy	Pancreas	Healthy	1	394	3556	0	0.0999747	Inf	1
FAM3C	Head and Neck_NAT	Head and Neck	NAT	1	394	3484	72	0.00877221	0.122845	1
FAM3C	Gynecologic_NAT	Ovary|Endometrium	NAT	1	394	3497	59	0.0271853	0.15047	1
FAM3C	Bone_Tumor	Bone	Tumor	1	394	3500	56	0.0408508	0.158667	1
FAM3C	Other_Tumor	Other tissue|Retroperitoneum|Mesentery|Axilla|Abdomen|Groin|Mediastinum|Thorax wall	Tumor	1	394	3541	15	1	0.599218	1
FAM3C	Prostate_Metastasis	Prostate	Metastasis	1	394	3556	0	0.0999747	Inf	1
FAM3C	Lung_Metastasis	Lung	Metastasis	1	394	3554	2	0.271	4.50739	1
FAM3C	Head and Neck_Metastasis	Head and Neck	Metastasis	1	394	3556	0	0.0999747	Inf	1
FAM50A	Brain_Healthy	Brain	Healthy	1	363	3267	10	1	0.900016	1
FAM50A	Lung_Healthy	Lung	Healthy	1	363	3277	0	0.0999725	Inf	1
FAM50A	Gynecologic_Healthy	Endometrium|Fallopian tube|Ovary|Placenta	Healthy	1	363	3274	3	0.34394	3.00494	1
FAM50A	Immune Organs_Tumor	Spleen	Tumor	1	363	3277	0	0.0999725	Inf	1
FAM50A	Hepatobiliary_Metastasis	Liver	Metastasis	1	363	3275	2	0.271	4.508	1
FAM50A	Pancreas_Metastasis	Pancreas	Metastasis	1	363	3275	2	0.271	4.508	1
FAM50A	Gastrointestinal_Metastasis	Esophagus|Colon	Metastasis	1	363	3275	2	0.271	4.508	1
FAM50A	Hematopoietic_Metastasis	Lymph node	Metastasis	1	363	3277	0	0.0999725	Inf	1
FAM50A	Kidney_Metastasis	Kidney	Metastasis	1	363	3275	2	0.271	4.508	1
FAM83B	Head and Neck_Healthy	Tonsil|Salivary gland	Healthy	1	212	1917	1	0.189958	9.02356	1
FAM83B	Lung_Healthy	Lung	Healthy	1	212	1918	0	0.0999531	Inf	1
FAM83B	Heart_Healthy	Heart	Healthy	1	212	1918	0	0.0999531	Inf	1
FAM83B	Gynecologic_Healthy	Endometrium|Fallopian tube|Ovary|Placenta	Healthy	1	212	1915	3	0.343969	3.00853	1
FAM83B	Lung_NAT	Lung	NAT	1	212	1773	145	4.63214470747624e-06	0.0577076	1
FAM83B	Hepatobiliary_Tumor	Biliary Tract|Liver|Gallbladder	Tumor	1	212	1907	11	1	0.817799	1
FAM83C	Gastrointestinal_Healthy	Small intestine|Esophagus|Appendix|Rectum	Healthy	1	37	337	3	0.346609	3.02247	1
FAM83C	Gynecologic_Healthy	Ovary	Healthy	1	37	340	0	0.100529	Inf	1
FAM83C	Lung_Tumor	Lung	Tumor	1	37	246	94	0.000243977	0.0709861	1
FAM83C	Breast_Tumor	Breast	Tumor	1	37	339	1	0.191192	9.05413	1
FAM83H	Head and Neck_Healthy	Tonsil|Salivary gland	Healthy	1	312	2812	1	0.190259	9.00001	1
FAM83H	Lung_Healthy	Lung	Healthy	1	312	2813	0	0.100128	Inf	1
FAM83H	Soft Tissue/Skin_Tumor	Skin|Soft Tissue	Tumor	1	312	2750	63	0.0183024	0.139949	1
FAM83H	Prostate_Tumor	Prostate	Tumor	1	312	2759	54	0.0388333	0.163807	1
FAM83H	Head and Neck_Metastasis	Head and Neck	Metastasis	1	312	2813	0	0.100128	Inf	1
FAM83H	Gastrointestinal_Adenoma	Colon	Adenoma	1	312	2785	28	0.355042	0.318871	1
FAM8A1	Gastrointestinal_Healthy	Stomach|Duodenum|Small intestine|Esophagus|Large Intestine|Rectum	Healthy	1	228	2055	5	0.469101	1.80204	1
FAM8A1	Brain_Healthy	Brain	Healthy	1	228	2050	10	1	0.899154	1
FAM8A1	Lung_Healthy	Lung	Healthy	1	228	2060	0	0.100044	Inf	1
FAM8A1	Testis_Healthy	Testis	Healthy	1	228	2060	0	0.100044	Inf	1
FAM8A1	Pancreas_Healthy	Pancreas	Healthy	1	228	2060	0	0.100044	Inf	1
FAM8A1	Gastrointestinal_NAT	Colon	NAT	1	228	1997	63	0.0178518	0.139087	1
FAM91A1	Head and Neck_Healthy	Tonsil|Salivary gland	Healthy	1	343	3088	1	0.190393	8.99134	1
FAM91A1	Hepatobiliary_Healthy	Liver|Gall bladder	Healthy	1	343	3088	1	0.190393	8.99134	1
FAM91A1	Lung_Healthy	Lung	Healthy	1	343	3089	0	0.100204	Inf	1
FAM91A1	Testis_Healthy	Testis	Healthy	1	343	3089	0	0.100204	Inf	1
FAM91A1	Endocrine_Healthy	Thyroid|Adrenal gland	Healthy	1	343	3088	1	0.190393	8.99134	1
FAM91A1	Gynecologic_Healthy	Endometrium|Fallopian tube|Ovary|Placenta	Healthy	1	343	3086	3	0.344622	2.99747	1
FAM91A1	Pancreas_Healthy	Pancreas	Healthy	1	343	3089	0	0.100204	Inf	1
FAM91A1	Head and Neck_NAT	Head and Neck	NAT	1	343	3024	65	0.0122477	0.135674	1
FAM91A1	Bladder_Tumor	Bladder	Tumor	1	343	3055	34	0.251841	0.262023	1
FAM98A	Head and Neck_Healthy	Tonsil|Salivary gland	Healthy	1	399	3596	1	0.190158	9.00251	1
FAM98A	Hepatobiliary_Healthy	Liver|Gall bladder	Healthy	1	399	3596	1	0.190158	9.00251	1
FAM98A	Gastrointestinal_Healthy	Stomach|Duodenum|Small intestine|Esophagus|Large Intestine|Appendix|Rectum	Healthy	1	399	3591	6	0.522262	1.49981	1
FAM98A	Brain_Healthy	Brain	Healthy	1	399	3587	10	1	0.899012	1
FAM98A	Lung_Healthy	Lung	Healthy	1	399	3597	0	0.100075	Inf	1
FAM98A	Testis_Healthy	Testis	Healthy	1	399	3597	0	0.100075	Inf	1
FAM98A	Heart_Healthy	Heart	Healthy	1	399	3597	0	0.100075	Inf	1
FAM98A	Gynecologic_Healthy	Endometrium|Fallopian tube|Ovary|Placenta	Healthy	1	399	3594	3	0.344228	3.00115	1
FAM98A	Soft Tissue/Skin_Healthy	Smooth muscle	Healthy	1	399	3597	0	0.100075	Inf	1
FAM98A	Testis_Tumor	Testis	Tumor	1	399	3595	2	0.271243	4.50229	1
FAM98A	Immune Organs_Tumor	Spleen	Tumor	1	399	3597	0	0.100075	Inf	1
FAM98A	Soft Tissue/Skin_Metastasis	Skin|Sarcoma	Metastasis	1	399	3582	15	1	0.598559	1
FAM98A	Gastrointestinal_Adenoma	Colon	Adenoma	1	399	3568	29	0.357441	0.308415	1
FAM98B	Gastrointestinal_Healthy	Stomach|Duodenum|Small intestine|Esophagus|Large Intestine|Appendix|Rectum	Healthy	1	408	3672	6	0.522249	1.49982	1
FAM98B	Brain_Healthy	Brain	Healthy	1	408	3668	10	1	0.899033	1
FAM98B	Testis_Healthy	Testis	Healthy	1	408	3678	0	0.100073	Inf	1
FAM98B	Bladder_Tumor	Bladder	Tumor	1	408	3637	41	0.119867	0.217465	1
FAM98B	Pancreas_Metastasis	Pancreas	Metastasis	1	408	3675	3	0.344221	3.00112	1
FAM98B	Gastrointestinal_Metastasis	Esophagus|Colon	Metastasis	1	408	3674	4	0.409911	2.25061	1
FANCD2	Hepatobiliary_Healthy	Liver|Gall bladder	Healthy	1	169	1521	1	0.190904	8.97662	1
FANCD2	Brain_Healthy	Brain	Healthy	1	169	1514	8	1	1.11972	1
FANCD2	Lung_Healthy	Lung	Healthy	1	169	1522	0	0.100473	Inf	1
FANCD2	Testis_Healthy	Testis	Healthy	1	169	1522	0	0.100473	Inf	1
FANCD2	Brain_Tumor	Brain	Tumor	1	169	1419	103	0.000285831	0.0815708	1
FANCD2	Bone_Tumor	Bone	Tumor	1	169	1513	9	1	0.994743	1
FANCD2	Hepatobiliary_Tumor	Liver	Tumor	1	169	1514	8	1	1.11972	1
FANCI	Head and Neck_Healthy	Tonsil|Salivary gland	Healthy	1	278	2503	1	0.190485	8.98932	1
FANCI	Lung_Healthy	Lung	Healthy	1	278	2504	0	0.100252	Inf	1
FANCI	Testis_Healthy	Testis	Healthy	1	278	2504	0	0.100252	Inf	1
FANCI	Endocrine_Healthy	Thyroid|Adrenal gland	Healthy	1	278	2503	1	0.190485	8.98932	1
FANCI	Gynecologic_Healthy	Endometrium|Fallopian tube|Ovary|Placenta	Healthy	1	278	2501	3	0.344791	2.99691	1
FANCI	Head and Neck_NAT	Head and Neck	NAT	1	278	2442	62	0.0178758	0.141729	1
FANCI	Gynecologic_NAT	Ovary|Endometrium	NAT	1	278	2446	58	0.0263165	0.151751	1
FANCI	Bone_Tumor	Bone	Tumor	1	278	2474	30	0.360483	0.296724	1
FANCI	Prostate_Tumor	Prostate	Tumor	1	278	2494	10	1	0.897146	1
FANCI	Hepatobiliary_Tumor	Liver|Biliary Tract	Tumor	1	278	2481	23	0.504749	0.388111	1
FAP	Lung_Healthy	Lung	Healthy	1	238	2151	0	0.1	Inf	1
FAP	Hepatobiliary_Healthy	Gall bladder	Healthy	1	238	2151	0	0.1	Inf	1
FAP	Soft Tissue/Skin_Healthy	Smooth muscle	Healthy	1	238	2151	0	0.1	Inf	1
FAP	Pancreas_NAT	Pancreas	NAT	1	238	2059	92	0.00112612	0.0940762	1
FAP	Hepatobiliary_Tumor	Liver|Gallbladder	Tumor	1	238	2109	42	0.119606	0.211061	1
FAP	Bone_Tumor	Bone	Tumor	1	238	2136	15	1	0.598425	1
FAP	Endocrine_Tumor	Thyroid	Tumor	1	238	2138	13	1	0.691113	1
FAP	Bladder_Tumor	Bladder	Tumor	1	238	2149	2	0.271102	4.51	1
FAR1	Head and Neck_Healthy	Tonsil|Salivary gland	Healthy	1	263	2368	1	0.190513	8.98872	1
FAR1	Lung_Healthy	Lung	Healthy	1	263	2369	0	0.100266	Inf	1
FAR1	Endocrine_Healthy	Thyroid|Adrenal gland	Healthy	1	263	2368	1	0.190513	8.98872	1
FAR1	Pancreas_Healthy	Pancreas	Healthy	1	263	2369	0	0.100266	Inf	1
FAR1	Kidney_Tumor	Kidney	Tumor	1	263	2254	115	9.68844475583832e-05	0.0745549	1
FAR1	Pancreas_NAT	Pancreas	NAT	1	263	2304	65	0.0119998	0.134826	1
FARP1	Hepatobiliary_Healthy	Liver|Gall bladder	Healthy	1	344	3101	1	0.190183	9.00291	1
FARP1	Gastrointestinal_Healthy	Stomach|Duodenum|Small intestine|Esophagus|Large Intestine|Appendix|Rectum	Healthy	1	344	3096	6	0.522351	1.49978	1
FARP1	Gynecologic_Healthy	Endometrium|Fallopian tube|Ovary|Placenta	Healthy	1	344	3099	3	0.344281	3.00135	1
FARP1	Kidney_Healthy	Kidney	Healthy	1	344	3102	0	0.100087	Inf	1
FARP1	Other_Tumor	Other tissue|Retroperitoneum|Mesentery|Axilla|Abdomen|Groin|Mediastinum|Thorax wall	Tumor	1	344	3088	14	1	0.641266	1
FARP1	Gastrointestinal_Metastasis	Esophagus|Colon	Metastasis	1	344	3099	3	0.344281	3.00135	1
FARP1	Prostate_NAT	Prostate	NAT	1	344	3095	7	0.570255	1.28519	1
FARP2	Brain_Healthy	Brain	Healthy	1	237	2131	10	1	0.899186	1
FARP2	Testis_Healthy	Testis	Healthy	1	237	2141	0	0.100042	Inf	1
FARP2	Endocrine_Healthy	Thyroid|Adrenal gland	Healthy	1	237	2140	1	0.190114	9.01265	1
FARP2	Gynecologic_Healthy	Endometrium|Fallopian tube|Ovary|Placenta	Healthy	1	237	2138	3	0.344207	3.00481	1
FARP2	Pancreas_Healthy	Pancreas	Healthy	1	237	2141	0	0.100042	Inf	1
FARP2	Pancreas_NAT	Pancreas	NAT	1	237	2049	92	0.00112609	0.0940145	1
FARP2	Hepatobiliary_Tumor	Liver|Gallbladder	Tumor	1	237	2127	14	1	0.64115	1
FARP2	Bone_Tumor	Bone	Tumor	1	237	2135	6	0.522329	1.5011	1
FARP2	Gastrointestinal_Metastasis	Esophagus|Colon	Metastasis	1	237	2139	2	0.271204	4.50793	1
FARSA	Head and Neck_Healthy	Tonsil|Salivary gland	Healthy	1	409	3687	1	0.19011	9.00489	1
FARSA	Testis_Healthy	Testis	Healthy	1	409	3688	0	0.100049	Inf	1
FARSA	Heart_Healthy	Heart	Healthy	1	409	3688	0	0.100049	Inf	1
FARSA	Gynecologic_Healthy	Endometrium|Fallopian tube|Ovary|Placenta	Healthy	1	409	3685	3	0.344149	3.00193	1
FARSA	Pancreas_Healthy	Pancreas	Healthy	1	409	3688	0	0.100049	Inf	1
FARSA	Gynecologic_NAT	Ovary|Endometrium	NAT	1	409	3629	59	0.0272473	0.150422	1
FARSA	Bladder_Tumor	Bladder	Tumor	1	409	3646	42	0.121017	0.212293	1
FARSA	Immune Organs_Tumor	Spleen	Tumor	1	409	3688	0	0.100049	Inf	1
FARSA	Pancreas_Metastasis	Pancreas	Metastasis	1	409	3685	3	0.344149	3.00193	1
FARSA	Lung_Benign	Lung	Benign	1	409	3688	0	0.100049	Inf	1
FARSB	Head and Neck_Healthy	Tonsil|Salivary gland	Healthy	1	413	3718	1	0.190327	8.99281	1
FARSB	Gastrointestinal_Healthy	Stomach|Duodenum|Small intestine|Esophagus|Large Intestine|Appendix|Rectum	Healthy	1	413	3713	6	0.522603	1.4982	1
FARSB	Lung_Healthy	Lung	Healthy	1	413	3719	0	0.100169	Inf	1
FARSB	Testis_Healthy	Testis	Healthy	1	413	3719	0	0.100169	Inf	1
FARSB	Heart_Healthy	Heart	Healthy	1	413	3719	0	0.100169	Inf	1
FARSB	Gynecologic_Healthy	Endometrium|Fallopian tube|Ovary|Placenta	Healthy	1	413	3716	3	0.3445	2.99788	1
FARSB	Pancreas_Healthy	Pancreas	Healthy	1	413	3719	0	0.100169	Inf	1
FARSB	Hematopoietic_Healthy	Lymph node|Thymus	Healthy	1	413	3715	4	0.410224	2.24819	1
FARSB	Gastrointestinal_NAT	Colon|Stomach	NAT	1	413	3598	121	4.82587946604019e-05	0.0720172	1
FARSB	Immune Organs_Tumor	Spleen	Tumor	1	413	3719	0	0.100169	Inf	1
FARSB	Pancreas_Metastasis	Pancreas	Metastasis	1	413	3716	3	0.3445	2.99788	1
FARSB	Lung_Metastasis	Lung	Metastasis	1	413	3716	3	0.3445	2.99788	1
FAS	Head and Neck_Healthy	Tonsil|Salivary gland	Healthy	1	268	2414	1	0.190436	8.99262	1
FAS	Hepatobiliary_Healthy	Liver|Gall bladder	Healthy	1	268	2414	1	0.190436	8.99262	1
FAS	Endocrine_Healthy	Thyroid|Adrenal gland	Healthy	1	268	2414	1	0.190436	8.99262	1
FAS	Gynecologic_Healthy	Endometrium|Fallopian tube|Ovary|Placenta	Healthy	1	268	2412	3	0.344715	2.99804	1
FAS	Endocrine_Tumor	Thyroid|Gland	Tumor	1	268	2389	26	0.512998	0.342943	1
FAS	Prostate_Metastasis	Prostate	Metastasis	1	268	2415	0	0.100224	Inf	1
FASN	Hepatobiliary_Healthy	Liver|Gall bladder	Healthy	1	381	3434	1	0.190165	9.00263	1
FASN	Brain_Healthy	Brain	Healthy	1	381	3425	10	1	0.898965	1
FASN	Lung_Healthy	Lung	Healthy	1	381	3435	0	0.100079	Inf	1
FASN	Fat_Healthy	Fat	Healthy	1	381	3435	0	0.100079	Inf	1
FASN	Kidney_Tumor	Kidney	Tumor	1	381	3351	84	0.00270902	0.104733	1
FASN	Pancreas_Metastasis	Pancreas	Metastasis	1	381	3432	3	0.344244	3.00121	1
FASN	Prostate_Metastasis	Prostate	Metastasis	1	381	3435	0	0.100079	Inf	1
FASN	Prostate_NAT	Prostate	NAT	1	381	3427	8	1	1.12429	1
FASTKD2	Hepatobiliary_Healthy	Liver|Gall bladder	Healthy	1	279	2519	1	0.190032	9.01433	1
FASTKD2	Brain_Healthy	Brain	Healthy	1	279	2510	10	1	0.899665	1
FASTKD2	Lung_Healthy	Lung	Healthy	1	279	2520	0	0.1	Inf	1
FASTKD2	Heart_Healthy	Heart	Healthy	1	279	2520	0	0.1	Inf	1
FASTKD2	Gynecologic_Healthy	Endometrium|Fallopian tube|Ovary|Placenta	Healthy	1	279	2517	3	0.344056	3.00527	1
FASTKD2	Gynecologic_NAT	Ovary|Endometrium	NAT	1	279	2462	58	0.0262993	0.152196	1
FASTKD2	Bone_Tumor	Bone	Tumor	1	279	2502	18	0.713808	0.498302	1
FASTKD2	Other_Tumor	Other tissue|Mediastinum	Tumor	1	279	2516	4	0.409745	2.25358	1
FASTKD2	Endocrine_Tumor	Thyroid	Tumor	1	279	2512	8	1	1.12538	1
FASTKD2	Endocrine_Adenoma	Thyroid	Adenoma	1	279	2520	0	0.1	Inf	1
FASTKD5	Gastrointestinal_Healthy	Stomach|Duodenum|Small intestine|Esophagus|Large Intestine|Appendix|Rectum	Healthy	1	314	2830	6	0.52194	1.50189	1
FASTKD5	Brain_Healthy	Brain	Healthy	1	314	2826	10	1	0.90002	1
FASTKD5	Lung_Healthy	Lung	Healthy	1	314	2836	0	0.0999683	Inf	1
FASTKD5	Heart_Healthy	Heart	Healthy	1	314	2836	0	0.0999683	Inf	1
FASTKD5	Endocrine_Healthy	Thyroid|Adrenal gland	Healthy	1	314	2835	1	0.189971	9.01591	1
FASTKD5	Gynecologic_Healthy	Endometrium|Fallopian tube|Ovary|Placenta	Healthy	1	314	2833	3	0.343946	3.00573	1
FASTKD5	Kidney_Healthy	Kidney	Healthy	1	314	2836	0	0.0999683	Inf	1
FASTKD5	Pancreas_Healthy	Pancreas	Healthy	1	314	2836	0	0.0999683	Inf	1
FASTKD5	Fat_Healthy	Fat	Healthy	1	314	2836	0	0.0999683	Inf	1
FASTKD5	Bone_Tumor	Bone	Tumor	1	314	2803	33	0.248844	0.270576	1
FASTKD5	Endocrine_Tumor	Adrenal Gland|Thyroid|Gland	Tumor	1	314	2819	17	1	0.528184	1
FASTKD5	Prostate_Tumor	Prostate	Tumor	1	314	2820	16	1	0.561388	1
FASTKD5	Other_Tumor	Other tissue|Mesentery|Groin|Mediastinum	Tumor	1	314	2830	6	0.52194	1.50189	1
FASTKD5	Hepatobiliary_NAT	Liver	NAT	1	314	2836	0	0.0999683	Inf	1
FAT1	Brain_Healthy	Brain	Healthy	1	255	2289	10	1	0.897674	1
FAT1	Lung_Healthy	Lung	Healthy	1	255	2299	0	0.100196	Inf	1
FAT1	Other_Tumor	Other tissue|Thorax wall	Tumor	1	255	2295	4	0.410409	2.24902	1
FAT1	Gastrointestinal_Adenoma	Colon	Adenoma	1	255	2273	26	0.512864	0.342931	1
FAT2	Gastrointestinal_Healthy	Stomach|Duodenum|Small intestine|Esophagus|Appendix|Rectum	Healthy	1	115	1033	5	0.47117	1.79537	1
FAT2	Lung_Healthy	Lung	Healthy	1	115	1038	0	0.10052	Inf	1
FAT2	Heart_Healthy	Heart	Healthy	1	115	1038	0	0.10052	Inf	1
FAT2	Gynecologic_Healthy	Endometrium|Fallopian tube|Ovary|Placenta	Healthy	1	115	1035	3	0.345796	2.99559	1
FAT2	Pancreas_Tumor	Pancreas	Tumor	1	115	969	69	0.00708643	0.122225	1
FAT2	Bladder_Tumor	Bladder	Tumor	1	115	1027	11	1	0.811963	1
FAT2	Bone_Tumor	Bone	Tumor	1	115	1035	3	0.345796	2.99559	1
FAT2	Endocrine_Tumor	Thyroid	Tumor	1	115	1037	1	0.191014	8.98289	1
FAT2	Prostate_NAT	Prostate	NAT	1	115	1038	0	0.10052	Inf	1
FAT4	Hepatobiliary_Healthy	Liver|Gall bladder	Healthy	1	140	1261	1	0.190962	8.97886	1
FAT4	Gastrointestinal_Healthy	Stomach|Duodenum|Small intestine|Esophagus|Large Intestine|Rectum	Healthy	1	140	1257	5	0.470958	1.79477	1
FAT4	Endocrine_Healthy	Thyroid	Healthy	1	140	1262	0	0.100499	Inf	1
FAT4	Pancreas_Healthy	Pancreas	Healthy	1	140	1262	0	0.100499	Inf	1
FAT4	Head and Neck_Tumor	Head and Neck|Neck	Tumor	1	140	1185	77	0.00326656	0.110007	1
FAT4	Gynecologic_NAT	Ovary|Endometrium	NAT	1	140	1226	36	0.16886	0.243399	1
FAT4	Soft Tissue/Skin_Tumor	Skin|Soft Tissue|Skeletal muscle	Tumor	1	140	1248	14	1	0.636907	1
FAT4	Hepatobiliary_Tumor	Liver	Tumor	1	140	1259	3	0.345667	2.99398	1
FAT4	Endocrine_Tumor	Thyroid	Tumor	1	140	1260	2	0.272386	4.49192	1
FBL	Head and Neck_Healthy	Tonsil|Salivary gland	Healthy	1	412	3710	1	0.190284	8.99519	1
FBL	Brain_Healthy	Brain	Healthy	1	412	3701	10	1	0.898314	1
FBL	Lung_Healthy	Lung	Healthy	1	412	3711	0	0.100145	Inf	1
FBL	Gynecologic_Healthy	Endometrium|Fallopian tube|Ovary|Placenta	Healthy	1	412	3708	3	0.34443	2.99869	1
FBL	Bone_Tumor	Bone	Tumor	1	412	3652	59	0.0272817	0.150273	1
FBL	Testis_Tumor	Testis	Tumor	1	412	3709	2	0.271412	4.49859	1
FBL	Immune Organs_Tumor	Spleen	Tumor	1	412	3711	0	0.100145	Inf	1
FBL	Pancreas_Metastasis	Pancreas	Metastasis	1	412	3708	3	0.34443	2.99869	1
FBL	Gastrointestinal_Metastasis	Esophagus|Colon	Metastasis	1	412	3707	4	0.410146	2.24879	1
FBL	Prostate_Metastasis	Prostate	Metastasis	1	412	3711	0	0.100145	Inf	1
FBL	Prostate_NAT	Prostate	NAT	1	412	3703	8	1	1.12343	1
FBLIM1	Hepatobiliary_Healthy	Liver|Gall bladder	Healthy	1	316	2844	1	0.190484	8.98747	1
FBLIM1	Heart_Healthy	Heart	Healthy	1	316	2845	0	0.100253	Inf	1
FBLIM1	Kidney_Healthy	Kidney	Healthy	1	316	2845	0	0.100253	Inf	1
FBLIM1	Gynecologic_NAT	Ovary|Endometrium	NAT	1	316	2786	59	0.026974	0.149476	1
FBLIM1	Gastrointestinal_Metastasis	Esophagus|Colon	Metastasis	1	316	2842	3	0.344776	2.99621	1
FBLIM1	Lung_Metastasis	Lung	Metastasis	1	316	2842	3	0.344776	2.99621	1
FBLL1	Head and Neck_Healthy	Tonsil|Salivary gland	Healthy	1	349	3149	1	0.190026	9.01146	1
FBLL1	Lung_Healthy	Lung	Healthy	1	349	3150	0	0.1	Inf	1
FBLL1	Testis_Healthy	Testis	Healthy	1	349	3150	0	0.1	Inf	1
FBLL1	Other_Tumor	Other tissue|Retroperitoneum|Mesentery|Axilla|Abdomen|Groin|Mediastinum|Thorax wall	Tumor	1	349	3137	13	1	0.691496	1
FBLL1	Soft Tissue/Skin_Tumor	Skin|Soft Tissue|Smooth muscle|Skeletal muscle|Sarcoma	Tumor	1	349	3039	111	0.000158031	0.0784716	1
FBLL1	Hepatobiliary_Tumor	Liver|Biliary Tract|Gallbladder	Tumor	1	349	3057	93	0.000783916	0.0942137	1
FBLL1	Pancreas_Metastasis	Pancreas	Metastasis	1	349	3147	3	0.344025	3.00419	1
FBLL1	Gastrointestinal_Metastasis	Esophagus|Colon	Metastasis	1	349	3146	4	0.409698	2.25286	1
FBLL1	Soft Tissue/Skin_Metastasis	Skin|Sarcoma	Metastasis	1	349	3134	16	1	0.56132	1
FBLN1	Hepatobiliary_Healthy	Liver|Gall bladder	Healthy	1	317	2862	1	0.189972	9.01576	1
FBLN1	Gastrointestinal_Healthy	Stomach|Duodenum|Small intestine|Esophagus|Large Intestine|Appendix|Rectum	Healthy	1	317	2857	6	0.521937	1.50187	1
FBLN1	Endocrine_Tumor	Thyroid|Gland|Adrenal	Tumor	1	317	2821	42	0.120418	0.21194	1
FBLN1	Soft Tissue/Skin_Metastasis	Skin|Sarcoma	Metastasis	1	317	2847	16	1	0.561398	1
FBLN2	Hepatobiliary_Healthy	Liver|Gall bladder	Healthy	1	275	2477	1	0.190425	8.99281	1
FBLN2	Gastrointestinal_Healthy	Stomach|Duodenum|Small intestine|Esophagus|Large Intestine|Appendix|Rectum	Healthy	1	275	2472	6	0.522919	1.49791	1
FBLN2	Lung_Healthy	Lung	Healthy	1	275	2478	0	0.100218	Inf	1
FBLN2	Testis_Healthy	Testis	Healthy	1	275	2478	0	0.100218	Inf	1
FBLN2	Heart_Healthy	Heart	Healthy	1	275	2478	0	0.100218	Inf	1
FBLN2	Prostate_Tumor	Prostate	Tumor	1	275	2429	49	0.0560883	0.180319	1
FBLN2	Bladder_Tumor	Bladder	Tumor	1	275	2459	19	0.713783	0.470718	1
FBLN2	Other_Tumor	Retroperitoneum|Mesentery|Axilla|Abdomen|Groin|Mediastinum|Thorax wall	Tumor	1	275	2469	9	1	0.997577	1
FBLN2	Soft Tissue/Skin_Metastasis	Skin|Sarcoma	Metastasis	1	275	2463	15	1	0.597182	1
FBN1	Gynecologic_Healthy	Endometrium|Fallopian tube|Ovary|Placenta	Healthy	1	303	2727	3	0.344621	2.99825	1
FBN1	Hematopoietic_Tumor	Haematopoietic and Lymphoid|Blood AML|Lymph node	Tumor	1	303	2675	55	0.0394748	0.160565	1
FBN1	Other_Tumor	Other tissue|Retroperitoneum|Mesentery|Axilla|Abdomen|Groin|Mediastinum|Thorax wall	Tumor	1	303	2717	13	1	0.689848	1
FBN1	Hepatobiliary_Metastasis	Liver	Metastasis	1	303	2726	4	0.410375	2.24835	1
FBN1	Kidney_Metastasis	Kidney	Metastasis	1	303	2724	6	0.522807	1.49811	1
FBN1	Hematopoietic_Metastasis	Lymph node	Metastasis	1	303	2730	0	0.100198	Inf	1
FBN1	Lung_Metastasis	Lung	Metastasis	1	303	2728	2	0.271561	4.49801	1
FBN1	Endocrine_Adenoma	Thyroid	Adenoma	1	303	2722	8	1	1.12287	1
FBN2	Gastrointestinal_Healthy	Stomach|Duodenum|Small intestine|Esophagus|Large Intestine|Appendix|Rectum	Healthy	1	213	1921	6	0.522051	1.50278	1
FBN2	Lung_Healthy	Lung	Healthy	1	213	1927	0	0.0999533	Inf	1
FBN2	Gynecologic_Healthy	Endometrium|Fallopian tube|Ovary|Placenta	Healthy	1	213	1924	3	0.343968	3.00849	1
FBN2	Kidney_Tumor	Kidney	Tumor	1	213	1831	96	0.000726437	0.089588	1
FBN2	Pancreas_Tumor	Pancreas	Tumor	1	213	1802	125	4.00879394884909e-05	0.0677153	1
FBN2	Endocrine_Tumor	Thyroid|Gland|Adrenal	Tumor	1	213	1919	8	1	1.12609	1
FBN2	Hepatobiliary_Tumor	Liver	Tumor	1	213	1917	10	1	0.900033	1
FBN2	Prostate_Tumor	Prostate	Tumor	1	213	1906	21	0.717823	0.426234	1
FBN2	Other_Tumor	Other tissue|Retroperitoneum|Mesentery|Axilla|Abdomen|Groin|Mediastinum|Thorax wall	Tumor	1	213	1917	10	1	0.900033	1
FBP1	Hepatobiliary_Healthy	Liver|Gall bladder	Healthy	1	315	2840	1	0.1902	9.00318	1
FBP1	Kidney_Healthy	Kidney	Healthy	1	315	2841	0	0.100095	Inf	1
FBP1	Pancreas_Healthy	Pancreas	Healthy	1	315	2841	0	0.100095	Inf	1
FBP1	Hepatobiliary_Metastasis	Liver	Metastasis	1	315	2837	4	0.41003	2.25079	1
FBP1	Lung_Benign	Lung	Benign	1	315	2841	0	0.100095	Inf	1
FBRS	Head and Neck_Healthy	Tonsil	Healthy	1	154	1392	0	0.100194	Inf	1
FBRS	Head and Neck_Tumor	Head and Neck	Tumor	1	154	1289	103	0.000273242	0.0813203	1
FBRSL1	Brain_Healthy	Brain	Healthy	1	105	952	1	0.190255	9.02854	1
FBRSL1	Testis_Healthy	Testis	Healthy	1	105	953	0	0.100094	Inf	1
FBRSL1	Gynecologic_Healthy	Endometrium|Fallopian tube|Ovary|Placenta	Healthy	1	105	950	3	0.344589	3.011	1
FBRSL1	Pancreas_Healthy	Pancreas	Healthy	1	105	953	0	0.100094	Inf	1
FBRSL1	Soft Tissue/Skin_Tumor	Skin|Soft Tissue|Skeletal muscle	Tumor	1	105	935	18	0.712096	0.49496	1
FBRSL1	Bladder_Tumor	Bladder	Tumor	1	105	944	9	1	0.998943	1
FBXL18	Hepatobiliary_Healthy	Liver|Gall bladder	Healthy	1	232	2089	1	0.190581	8.98722	1
FBXL18	Gastrointestinal_Healthy	Stomach|Duodenum|Small intestine|Esophagus|Large Intestine|Appendix|Rectum	Healthy	1	232	2084	6	0.523305	1.49681	1
FBXL18	Bladder_Tumor	Bladder	Tumor	1	232	2078	12	1	0.74651	1
FBXL18	Bone_Tumor	Bone	Tumor	1	232	2083	7	0.571262	1.28248	1
FBXL18	Endocrine_Tumor	Thyroid|Gland|Adrenal	Tumor	1	232	2086	4	0.410781	2.24677	1
FBXL18	Hepatobiliary_Tumor	Liver|Gallbladder	Tumor	1	232	2061	29	0.356281	0.306431	1
FBXL18	Prostate_Tumor	Prostate	Tumor	1	232	2075	15	1	0.596373	1
FBXL18	Other_Tumor	Other tissue|Axilla|Thorax wall	Tumor	1	232	2086	4	0.410781	2.24677	1
FBXL18	Pancreas_Metastasis	Pancreas	Metastasis	1	232	2090	0	0.100301	Inf	1
FBXL18	Soft Tissue/Skin_Metastasis	Sarcoma	Metastasis	1	232	2084	6	0.523305	1.49681	1
FBXL20	Gynecologic_Healthy	Endometrium|Fallopian tube|Ovary|Placenta	Healthy	1	285	2568	3	0.344359	3.00165	1
FBXL20	Soft Tissue/Skin_Healthy	Smooth muscle	Healthy	1	285	2571	0	0.100105	Inf	1
FBXL20	Pancreas_Healthy	Pancreas	Healthy	1	285	2571	0	0.100105	Inf	1
FBXL20	Soft Tissue/Skin_Tumor	Skin|Soft Tissue|Smooth muscle|Skeletal muscle|Sarcoma	Tumor	1	285	2504	67	0.0123216	0.131178	1
FBXL20	Endocrine_Tumor	Thyroid|Gland|Adrenal	Tumor	1	285	2558	13	1	0.690502	1
FBXL20	Bone_Tumor	Bone	Tumor	1	285	2557	14	1	0.640936	1
FBXO11	Lung_Healthy	Lung	Healthy	1	181	1632	0	0.100331	Inf	1
FBXO11	Testis_Healthy	Testis	Healthy	1	181	1632	0	0.100331	Inf	1
FBXO11	Pancreas_Healthy	Pancreas	Healthy	1	181	1632	0	0.100331	Inf	1
FBXO11	Head and Neck_NAT	Head and Neck	NAT	1	181	1573	59	0.0259242	0.147376	1
FBXO11	Pancreas_Tumor	Pancreas	Tumor	1	181	1498	134	9.45134518569192e-06	0.0618012	1
FBXO11	Soft Tissue/Skin_Tumor	Skin|Soft Tissue	Tumor	1	181	1590	42	0.118726	0.209256	1
FBXO11	Bone_Tumor	Bone	Tumor	1	181	1626	6	0.523549	1.49684	1
FBXO11	Prostate_Tumor	Prostate	Tumor	1	181	1627	5	0.47022	1.79706	1
FBXO2	Head and Neck_Healthy	Tonsil|Salivary gland	Healthy	1	257	2322	1	0.189965	9.01944	1
FBXO2	Gastrointestinal_Healthy	Stomach|Duodenum|Small intestine|Esophagus|Large Intestine|Appendix|Rectum	Healthy	1	257	2317	6	0.521992	1.50231	1
FBXO2	Endocrine_Healthy	Thyroid|Adrenal gland	Healthy	1	257	2322	1	0.189965	9.01944	1
FBXO2	Pancreas_Healthy	Pancreas	Healthy	1	257	2323	0	0.0999613	Inf	1
FBXO2	Endocrine_Tumor	Adrenal Gland|Thyroid|Adrenal	Tumor	1	257	2311	12	1	0.749446	1
FBXO2	Hematopoietic_Tumor	Haematopoietic and Lymphoid|Lymph node|Blood B-ALL	Tumor	1	257	2284	39	0.176687	0.227951	1
FBXO2	Prostate_Tumor	Prostate	Tumor	1	257	2291	32	0.247248	0.27866	1
FBXO2	Other_Tumor	Other tissue|Mesentery|Axilla|Groin|Thorax wall	Tumor	1	257	2317	6	0.521992	1.50231	1
FBXO2	Hepatobiliary_Metastasis	Liver	Metastasis	1	257	2322	1	0.189965	9.01944	1
FBXO2	Lung_Benign	Lung	Benign	1	257	2323	0	0.0999613	Inf	1
FBXO22	Head and Neck_Healthy	Tonsil|Salivary gland	Healthy	1	316	2847	1	0.190313	8.99687	1
FBXO22	Hepatobiliary_Healthy	Liver|Gall bladder	Healthy	1	316	2847	1	0.190313	8.99687	1
FBXO22	Gastrointestinal_Healthy	Stomach|Duodenum|Small intestine|Esophagus|Large Intestine|Appendix|Rectum	Healthy	1	316	2842	6	0.522644	1.49871	1
FBXO22	Brain_Healthy	Brain	Healthy	1	316	2838	10	1	0.898121	1
FBXO22	Soft Tissue/Skin_Metastasis	Skin|Sarcoma	Metastasis	1	316	2838	10	1	0.898121	1
FBXO22	Gastrointestinal_Adenoma	Colon	Adenoma	1	316	2829	19	0.713917	0.471269	1
FBXO3	Hepatobiliary_Healthy	Liver|Gall bladder	Healthy	1	215	1940	1	0.190292	9.00467	1
FBXO3	Heart_Healthy	Heart	Healthy	1	215	1941	0	0.100139	Inf	1
FBXO3	Bone_Tumor	Bone	Tumor	1	215	1936	5	0.469463	1.80031	1
FBXO3	Endocrine_Tumor	Thyroid|Adrenal	Tumor	1	215	1934	7	0.570687	1.28488	1
FBXO3	Pancreas_Metastasis	Pancreas	Metastasis	1	215	1941	0	0.100139	Inf	1
FBXO3	Head and Neck_Metastasis	Head and Neck	Metastasis	1	215	1941	0	0.100139	Inf	1
FBXO3	Kidney_Metastasis	Kidney	Metastasis	1	215	1941	0	0.100139	Inf	1
FBXO3	Soft Tissue/Skin_Metastasis	Sarcoma	Metastasis	1	215	1939	2	0.271451	4.50408	1
FBXO7	Head and Neck_Healthy	Tonsil|Salivary gland	Healthy	1	274	2468	1	0.190426	8.99278	1
FBXO7	Brain_Healthy	Brain	Healthy	1	274	2459	10	1	0.89747	1
FBXO7	Testis_Healthy	Testis	Healthy	1	274	2469	0	0.100219	Inf	1
FBXO7	Endocrine_Healthy	Thyroid|Adrenal gland	Healthy	1	274	2468	1	0.190426	8.99278	1
FBXO7	Gynecologic_Healthy	Endometrium|Fallopian tube|Ovary|Placenta	Healthy	1	274	2466	3	0.344697	2.99808	1
FBXO7	Endocrine_Metastasis	Thyroid	Metastasis	1	274	2469	0	0.100219	Inf	1
FCER1G	Immune Organs_Healthy	Spleen	Healthy	1	246	2216	0	0.100284	Inf	1
FCER1G	Lung_Healthy	Lung	Healthy	1	246	2216	0	0.100284	Inf	1
FCER1G	Bladder_Healthy	Urinary bladder	Healthy	1	246	2216	0	0.100284	Inf	1
FCER1G	Endocrine_Healthy	Thyroid|Adrenal gland	Healthy	1	246	2215	1	0.190548	8.98794	1
FCER1G	Gynecologic_Healthy	Endometrium|Fallopian tube|Ovary|Placenta	Healthy	1	246	2213	3	0.344906	2.99652	1
FCER1G	Fat_Healthy	Fat	Healthy	1	246	2216	0	0.100284	Inf	1
FCER1G	Gynecologic_NAT	Ovary|Endometrium	NAT	1	246	2157	59	0.0265721	0.148673	1
FCER1G	Pancreas_NAT	Pancreas	NAT	1	246	2124	92	0.00114225	0.0938888	1
FCER1G	Endocrine_Tumor	Thyroid|Gland	Tumor	1	246	2211	5	0.469926	1.79702	1
FCER1G	Kidney_Metastasis	Kidney	Metastasis	1	246	2210	6	0.523214	1.49699	1
FCER2	Head and Neck_Healthy	Tonsil	Healthy	1	13	127	0	0.0992908	Inf	1
FCER2	Hepatobiliary_Healthy	Liver|Gall bladder	Healthy	1	13	126	1	0.189362	9.37674	1
FCER2	Hematopoietic_Healthy	Lymph node	Healthy	1	13	127	0	0.0992908	Inf	1
FCER2	Kidney_Tumor	Kidney	Tumor	1	13	115	12	1	0.738622	1
FCER2	Head and Neck_NAT	Head and Neck	NAT	1	13	124	3	0.344964	3.14047	1
FCER2	Lung_Tumor	Lung	Tumor	1	13	116	11	1	0.812312	1
FCER2	Pancreas_NAT	Pancreas	NAT	1	13	118	9	1	1.00849	1
FCF1	Head and Neck_Healthy	Tonsil	Healthy	1	231	2084	0	0.100173	Inf	1
FCF1	Gastrointestinal_Healthy	Stomach|Duodenum|Small intestine|Large Intestine|Appendix|Rectum	Healthy	1	231	2079	5	0.469554	1.79942	1
FCF1	Lung_Healthy	Lung	Healthy	1	231	2084	0	0.100173	Inf	1
FCF1	Kidney_Healthy	Kidney	Healthy	1	231	2084	0	0.100173	Inf	1
FCF1	Hepatobiliary_Tumor	Liver|Biliary Tract|Gallbladder	Tumor	1	231	2056	28	0.354242	0.317974	1
FCF1	Bladder_Tumor	Bladder	Tumor	1	231	2070	14	1	0.640178	1
FCGBP	Hepatobiliary_Healthy	Liver|Gall bladder	Healthy	1	246	2216	1	0.190475	8.99196	1
FCGBP	Testis_Healthy	Testis	Healthy	1	246	2217	0	0.100244	Inf	1
FCGBP	Head and Neck_NAT	Head and Neck	NAT	1	246	2146	71	0.00821317	0.122917	1
FCGBP	Endocrine_Tumor	Thyroid|Adrenal	Tumor	1	246	2194	23	0.5045	0.387873	1
FCGBP	Hematopoietic_Tumor	Haematopoietic and Lymphoid|Lymph node|Blood T-ALL	Tumor	1	246	2203	14	1	0.639761	1
FCGBP	Hepatobiliary_Tumor	Liver|Gallbladder	Tumor	1	246	2188	29	0.356422	0.306794	1
FCGR2B	Head and Neck_Healthy	Tonsil|Salivary gland	Healthy	1	189	1710	1	0.189953	9.02642	1
FCGR2B	Hepatobiliary_Healthy	Liver|Gall bladder	Healthy	1	189	1710	1	0.189953	9.02642	1
FCGR2B	Testis_Healthy	Testis	Healthy	1	189	1711	0	0.0999474	Inf	1
FCGR2B	Endocrine_Healthy	Thyroid|Adrenal gland	Healthy	1	189	1710	1	0.189953	9.02642	1
FCGR2B	Gynecologic_Healthy	Endometrium|Fallopian tube|Ovary|Placenta	Healthy	1	189	1708	3	0.343977	3.00958	1
FCGR2B	Fat_Healthy	Fat	Healthy	1	189	1711	0	0.0999474	Inf	1
FCGR2B	Pancreas_Tumor	Pancreas	Tumor	1	189	1582	129	2.42146073934691e-05	0.0649244	1
FCGR2B	Prostate_Tumor	Prostate	Tumor	1	189	1711	0	0.0999474	Inf	1
FCGR2B	Other_Tumor	Other tissue|Mesentery|Abdomen|Axilla	Tumor	1	189	1708	3	0.343977	3.00958	1
FCGR2B	Bladder_Tumor	Bladder	Tumor	1	189	1710	1	0.189953	9.02642	1
FCGR2B	Soft Tissue/Skin_Tumor	Skeletal muscle|Skin|Sarcoma	Tumor	1	189	1707	4	0.409683	2.2566	1
FCGR2B	Pancreas_Metastasis	Pancreas	Metastasis	1	189	1709	2	0.271	4.51517	1
FCGR2B	Gastrointestinal_Metastasis	Esophagus|Colon	Metastasis	1	189	1709	2	0.271	4.51517	1
FCGR2B	Lung_Metastasis	Lung	Metastasis	1	189	1710	1	0.189953	9.02642	1
FCGRT	Immune Organs_Healthy	Spleen	Healthy	1	317	2856	0	0.100189	Inf	1
FCGRT	Testis_Healthy	Testis	Healthy	1	317	2856	0	0.100189	Inf	1
FCGRT	Gynecologic_Healthy	Endometrium|Fallopian tube|Ovary|Placenta	Healthy	1	317	2853	3	0.344589	2.99833	1
FCGRT	Fat_Healthy	Fat	Healthy	1	317	2856	0	0.100189	Inf	1
FCGRT	Bladder_Tumor	Bladder	Tumor	1	317	2829	27	0.35496	0.330604	1
FCGRT	Immune Organs_Tumor	Spleen	Tumor	1	317	2856	0	0.100189	Inf	1
FCGRT	Kidney_Metastasis	Kidney	Metastasis	1	317	2850	6	0.522758	1.49819	1
FCGRT	Hematopoietic_Metastasis	Lymph node	Metastasis	1	317	2856	0	0.100189	Inf	1
FCRLA	Head and Neck_Healthy	Tonsil	Healthy	1	41	373	0	0.101205	Inf	1
FCRLA	Pancreas_Tumor	Pancreas	Tumor	1	41	357	16	1	0.544846	1
FCRLA	Gastrointestinal_Tumor	Stomach|Large Intestine|Esophagus	Tumor	1	41	338	35	0.155419	0.236044	1
FCRLA	Lung_Tumor	Lung	Tumor	1	41	320	53	0.0281004	0.147636	1
FCRLA	Bladder_Tumor	Bladder	Tumor	1	41	366	7	0.577386	1.27444	1
FCRLA	Prostate_Tumor	Prostate	Tumor	1	41	370	3	0.348474	2.99605	1
FDFT1	Hepatobiliary_Healthy	Liver|Gall bladder	Healthy	1	344	3097	1	0.190392	8.99137	1
FDFT1	Gastrointestinal_Healthy	Stomach|Duodenum|Small intestine|Esophagus|Large Intestine|Appendix|Rectum	Healthy	1	344	3092	6	0.522784	1.49785	1
FDFT1	Brain_Healthy	Brain	Healthy	1	344	3088	10	1	0.897692	1
FDFT1	Lung_Healthy	Lung	Healthy	1	344	3098	0	0.100203	Inf	1
FDFT1	Testis_Healthy	Testis	Healthy	1	344	3098	0	0.100203	Inf	1
FDFT1	Endocrine_Healthy	Thyroid|Adrenal gland	Healthy	1	344	3097	1	0.190392	8.99137	1
FDFT1	Gynecologic_Healthy	Endometrium|Fallopian tube|Ovary|Placenta	Healthy	1	344	3095	3	0.34462	2.99748	1
FDFT1	Fat_Healthy	Fat	Healthy	1	344	3098	0	0.100203	Inf	1
FDFT1	Head and Neck_NAT	Head and Neck	NAT	1	344	3031	67	0.0125136	0.131545	1
FDPS	Hepatobiliary_Healthy	Liver|Gall bladder	Healthy	1	407	3666	1	0.190243	8.99757	1
FDPS	Brain_Healthy	Brain	Healthy	1	407	3657	10	1	0.898539	1
FDPS	Pancreas_Healthy	Pancreas	Healthy	1	407	3667	0	0.100123	Inf	1
FDPS	Other_Tumor	Other tissue|Retroperitoneum|Mesentery|Axilla|Abdomen|Groin|Mediastinum|Thorax wall	Tumor	1	407	3652	15	1	0.59826	1
FDPS	Bladder_Tumor	Bladder	Tumor	1	407	3626	41	0.119866	0.217341	1
FDPS	Immune Organs_Tumor	Spleen	Tumor	1	407	3667	0	0.100123	Inf	1
FDPS	Gastrointestinal_Adenoma	Colon	Adenoma	1	407	3638	29	0.357503	0.308283	1
FDX1	Heart_Healthy	Heart	Healthy	1	348	3140	0	0.100029	Inf	1
FDX1	Gynecologic_Healthy	Endometrium|Fallopian tube|Ovary|Placenta	Healthy	1	348	3137	3	0.344109	3.00325	1
FDXR	Gastrointestinal_Healthy	Stomach|Duodenum|Small intestine|Esophagus|Large Intestine|Appendix|Rectum	Healthy	1	408	3673	6	0.522158	1.50022	1
FDXR	Testis_Healthy	Testis	Healthy	1	408	3679	0	0.100049	Inf	1
FDXR	Heart_Healthy	Heart	Healthy	1	408	3679	0	0.100049	Inf	1
FDXR	Endocrine_Healthy	Thyroid|Adrenal gland	Healthy	1	408	3678	1	0.19011	9.0049	1
FDXR	Gynecologic_Healthy	Endometrium|Fallopian tube|Ovary|Placenta	Healthy	1	408	3676	3	0.34415	3.00194	1
FDXR	Pancreas_Healthy	Pancreas	Healthy	1	408	3679	0	0.100049	Inf	1
FDXR	Immune Organs_Tumor	Spleen	Tumor	1	408	3679	0	0.100049	Inf	1
FDXR	Hepatobiliary_Metastasis	Liver	Metastasis	1	408	3675	4	0.409831	2.25123	1
FDXR	Endocrine_Adenoma	Thyroid	Adenoma	1	408	3671	8	1	1.12464	1
FDXR	Hepatobiliary_NAT	Liver	NAT	1	408	3664	15	1	0.598754	1
FECH	Hepatobiliary_Healthy	Liver|Gall bladder	Healthy	1	340	3068	1	0.190026	9.01176	1
FECH	Gastrointestinal_Healthy	Stomach|Duodenum|Small intestine|Esophagus|Large Intestine|Appendix|Rectum	Healthy	1	340	3063	6	0.522031	1.50125	1
FECH	Testis_Healthy	Testis	Healthy	1	340	3069	0	0.1	Inf	1
FECH	Heart_Healthy	Heart	Healthy	1	340	3069	0	0.1	Inf	1
FECH	Kidney_Healthy	Kidney	Healthy	1	340	3069	0	0.1	Inf	1
FECH	Hematopoietic_Healthy	Lymph node|Thymus	Healthy	1	340	3065	4	0.409703	2.25294	1
FECH	Bladder_Tumor	Bladder	Tumor	1	340	3035	34	0.251631	0.262605	1
FECH	Hepatobiliary_Metastasis	Liver	Metastasis	1	340	3065	4	0.409703	2.25294	1
FECH	Gastrointestinal_Metastasis	Esophagus|Colon	Metastasis	1	340	3067	2	0.271071	4.50706	1
FECH	Prostate_Metastasis	Prostate	Metastasis	1	340	3069	0	0.1	Inf	1
FECH	Prostate_Benign	Prostate	Benign	1	340	3066	3	0.344028	3.0043	1
FEN1	Head and Neck_Healthy	Tonsil|Salivary gland	Healthy	1	404	3636	1	0.190379	8.9902	1
FEN1	Lung_Healthy	Lung	Healthy	1	404	3637	0	0.100198	Inf	1
FEN1	Testis_Healthy	Testis	Healthy	1	404	3637	0	0.100198	Inf	1
FEN1	Gynecologic_Healthy	Endometrium|Fallopian tube|Ovary|Placenta	Healthy	1	404	3634	3	0.344585	2.99702	1
FEN1	Fat_Healthy	Fat	Healthy	1	404	3637	0	0.100198	Inf	1
FEN1	Bone_Tumor	Bone	Tumor	1	404	3587	50	0.0572813	0.177614	1
FEN1	Bladder_Tumor	Bladder	Tumor	1	404	3595	42	0.121069	0.211915	1
FEN1	Immune Organs_Tumor	Spleen	Tumor	1	404	3637	0	0.100198	Inf	1
FERMT1	Brain_Healthy	Brain	Healthy	1	252	2260	10	1	0.896853	1
FERMT1	Lung_Healthy	Lung	Healthy	1	252	2270	0	0.100277	Inf	1
FERMT1	Endocrine_Healthy	Thyroid|Adrenal gland	Healthy	1	252	2269	1	0.190535	8.98823	1
FERMT1	Gynecologic_Healthy	Endometrium|Fallopian tube|Ovary|Placenta	Healthy	1	252	2267	3	0.344882	2.9966	1
FERMT1	Kidney_Tumor	Kidney	Tumor	1	252	2148	122	4.10375966003028e-05	0.0698972	1
FERMT1	Prostate_Tumor	Prostate	Tumor	1	252	2259	11	1	0.81497	1
FERMT1	Bone_Tumor	Bone	Tumor	1	252	2264	6	0.523178	1.49706	1
FERMT1	Endocrine_Tumor	Thyroid	Tumor	1	252	2269	1	0.190535	8.98823	1
FERMT2	Pancreas_NAT	Pancreas	NAT	1	360	3152	92	0.00122011	0.095196	1
FERMT2	Other_Tumor	Other tissue|Retroperitoneum|Mesentery|Axilla|Abdomen|Groin|Mediastinum|Thorax wall	Tumor	1	360	3229	15	1	0.598033	1
FERMT2	Hematopoietic_Tumor	Haematopoietic and Lymphoid|Lymph node|Blood AML|Blood T-ALL	Tumor	1	360	3168	76	0.00591559	0.115821	1
FERMT2	Pancreas_Metastasis	Pancreas	Metastasis	1	360	3241	3	0.344426	2.99944	1
FERMT2	Gastrointestinal_Metastasis	Esophagus|Colon	Metastasis	1	360	3241	3	0.344426	2.99944	1
FERMT2	Lung_Benign	Lung	Benign	1	360	3244	0	0.100139	Inf	1
FERMT2	Gastrointestinal_Adenoma	Colon	Adenoma	1	360	3215	29	0.357283	0.308014	1
FERMT3	Head and Neck_Healthy	Tonsil|Salivary gland	Healthy	1	332	2988	1	0.190461	8.98807	1
FERMT3	Immune Organs_Healthy	Spleen	Healthy	1	332	2989	0	0.100241	Inf	1
FERMT3	Lung_Healthy	Lung	Healthy	1	332	2989	0	0.100241	Inf	1
FERMT3	Endocrine_Healthy	Thyroid|Adrenal gland	Healthy	1	332	2988	1	0.190461	8.98807	1
FERMT3	Gynecologic_Healthy	Endometrium|Fallopian tube|Ovary|Placenta	Healthy	1	332	2986	3	0.344734	2.99639	1
FERMT3	Fat_Healthy	Fat	Healthy	1	332	2989	0	0.100241	Inf	1
FERMT3	Gynecologic_NAT	Ovary|Endometrium	NAT	1	332	2930	59	0.0270404	0.149624	1
FERMT3	Immune Organs_Tumor	Spleen	Tumor	1	332	2989	0	0.100241	Inf	1
FERMT3	Hepatobiliary_Metastasis	Liver	Metastasis	1	332	2985	4	0.410498	2.24699	1
FERMT3	Kidney_Metastasis	Kidney	Metastasis	1	332	2983	6	0.522935	1.49727	1
FERMT3	Lung_Metastasis	Lung	Metastasis	1	332	2986	3	0.344734	2.99639	1
FGA	Hepatobiliary_Healthy	Liver|Gall bladder	Healthy	1	302	2727	1	0.18997	9.01654	1
FGA	Gastrointestinal_Healthy	Stomach|Duodenum|Small intestine|Esophagus|Large Intestine|Appendix|Rectum	Healthy	1	302	2722	6	0.521949	1.50196	1
FGA	Endocrine_Healthy	Thyroid|Adrenal gland	Healthy	1	302	2727	1	0.18997	9.01654	1
FGA	Gynecologic_Healthy	Endometrium|Fallopian tube|Ovary|Placenta	Healthy	1	302	2725	3	0.343948	3.00596	1
FGA	Fat_Healthy	Fat	Healthy	1	302	2728	0	0.099967	Inf	1
FGA	Bladder_Tumor	Bladder	Tumor	1	302	2707	21	0.718217	0.426923	1
FGA	Gastrointestinal_Metastasis	Esophagus|Colon	Metastasis	1	302	2724	4	0.409618	2.25413	1
FGA	Endocrine_Metastasis	Thyroid	Metastasis	1	302	2728	0	0.099967	Inf	1
FGB	Hepatobiliary_Healthy	Liver|Gall bladder	Healthy	1	313	2821	1	0.190258	9.00001	1
FGB	Gastrointestinal_Healthy	Stomach|Duodenum|Small intestine|Esophagus|Large Intestine|Appendix|Rectum	Healthy	1	313	2816	6	0.522534	1.49923	1
FGB	Endocrine_Healthy	Thyroid|Adrenal gland	Healthy	1	313	2821	1	0.190258	9.00001	1
FGB	Gynecologic_Healthy	Endometrium|Fallopian tube|Ovary|Placenta	Healthy	1	313	2819	3	0.344412	3.00043	1
FGB	Fat_Healthy	Fat	Healthy	1	313	2822	0	0.100128	Inf	1
FGB	Endocrine_Tumor	Thyroid|Gland|Adrenal	Tumor	1	313	2774	48	0.0865039	0.184691	1
FGB	Gastrointestinal_Metastasis	Esophagus|Colon	Metastasis	1	313	2818	4	0.410138	2.25021	1
FGB	Hematopoietic_Metastasis	Lymph node	Metastasis	1	313	2822	0	0.100128	Inf	1
FGB	Endocrine_Metastasis	Thyroid	Metastasis	1	313	2822	0	0.100128	Inf	1
FGD3	Head and Neck_Healthy	Tonsil|Salivary gland	Healthy	1	228	2056	1	0.190354	9.00002	1
FGD3	Immune Organs_Healthy	Spleen	Healthy	1	228	2057	0	0.100175	Inf	1
FGD3	Brain_Healthy	Brain	Healthy	1	228	2047	10	1	0.897838	1
FGD3	Bladder_Healthy	Urinary bladder	Healthy	1	228	2057	0	0.100175	Inf	1
FGD3	Fat_Healthy	Fat	Healthy	1	228	2057	0	0.100175	Inf	1
FGD3	Brain_Tumor	Brain	Tumor	1	228	1948	109	0.000224593	0.0784206	1
FGD3	Hepatobiliary_Tumor	Biliary Tract|Liver|Gallbladder	Tumor	1	228	2042	15	1	0.597186	1
FGD3	Endocrine_Tumor	Thyroid|Gland	Tumor	1	228	2053	4	0.410371	2.24998	1
FGD4	Testis_Healthy	Testis	Healthy	1	268	2418	0	0.100112	Inf	1
FGD4	Gynecologic_Healthy	Endometrium|Fallopian tube|Ovary|Placenta	Healthy	1	268	2415	3	0.344389	3.00176	1
FGD4	Brain_Tumor	Brain	Tumor	1	268	2290	128	2.86364093300114e-05	0.0667829	1
FGD4	Hematopoietic_Tumor	Haematopoietic and Lymphoid|Blood AML|Blood B-ALL|Lymph node|Blood	Tumor	1	268	2364	54	0.0385515	0.163406	1
FGF2	Gastrointestinal_Healthy	Stomach|Small intestine|Esophagus|Large Intestine|Appendix|Rectum	Healthy	1	243	2188	5	0.469359	1.80027	1
FGF2	Head and Neck_NAT	Head and Neck	NAT	1	243	2130	63	0.0179652	0.139189	1
FGF2	Bladder_Tumor	Bladder	Tumor	1	243	2170	23	0.504503	0.388367	1
FGF2	Other_Tumor	Other tissue|Abdomen|Groin|Thorax wall	Tumor	1	243	2188	5	0.469359	1.80027	1
FGF2	Soft Tissue/Skin_Metastasis	Skin|Sarcoma	Metastasis	1	243	2187	6	0.52262	1.4997	1
FGF2	Prostate_NAT	Prostate	NAT	1	243	2185	8	1	1.1239	1
FGFBP1	Breast_Tumor	Breast	Tumor	1	109	940	50	0.0530776	0.172624	1
FGFBP1	Pancreas_Tumor	Pancreas	Tumor	1	109	891	99	0.000348029	0.0826521	1
FGFBP1	Soft Tissue/Skin_Tumor	Soft Tissue|Skin	Tumor	1	109	976	14	1	0.639799	1
FGFBP1	Bladder_Tumor	Bladder	Tumor	1	109	982	8	1	1.126	1
FGFR2	Brain_Healthy	Brain	Healthy	1	90	804	8	1	1.1165	1
FGFR2	Kidney_Tumor	Kidney	Tumor	1	90	781	31	0.241644	0.280175	1
FGFR2	Brain_Tumor	Brain	Tumor	1	90	727	85	0.00117372	0.0951481	1
FGFR2	Bone_Tumor	Bone	Tumor	1	90	800	12	1	0.740969	1
FGFR2	Other_Tumor	Other tissue|Axilla	Tumor	1	90	811	1	0.191495	8.96723	1
FGFR2	Hematopoietic_Tumor	Haematopoietic and Lymphoid|Bone marrow B-ALL|Blood T-ALL	Tumor	1	90	786	26	0.509782	0.336167	1
FGG	Gynecologic_Healthy	Endometrium|Fallopian tube|Ovary|Placenta	Healthy	1	246	2218	3	0.344314	3.00328	1
FGG	Fat_Healthy	Fat	Healthy	1	246	2221	0	0.100081	Inf	1
FGG	Endocrine_Tumor	Thyroid|Gland|Adrenal	Tumor	1	246	2177	44	0.0815546	0.201199	1
FGG	Gastrointestinal_Metastasis	Esophagus|Colon	Metastasis	1	246	2217	4	0.410042	2.25203	1
FGG	Hematopoietic_Metastasis	Lymph node	Metastasis	1	246	2221	0	0.100081	Inf	1
FGG	Endocrine_Metastasis	Thyroid	Metastasis	1	246	2221	0	0.100081	Inf	1
FGG	Gastrointestinal_NAT	Colon|Stomach	NAT	1	246	2200	21	0.718079	0.425967	1
FGL2	Hepatobiliary_Healthy	Liver|Gall bladder	Healthy	1	243	2187	1	0.190629	8.98372	1
FGL2	Immune Organs_Healthy	Spleen	Healthy	1	243	2188	0	0.100329	Inf	1
FGL2	Gynecologic_Healthy	Endometrium|Fallopian tube|Ovary|Placenta	Healthy	1	243	2185	3	0.345039	2.99511	1
FGL2	Pancreas_Healthy	Pancreas	Healthy	1	243	2188	0	0.100329	Inf	1
FGL2	Kidney_NAT	Kidney	NAT	1	243	2105	83	0.00248509	0.104412	1
FGL2	Soft Tissue/Skin_Tumor	Skin|Smooth muscle|Skeletal muscle|Sarcoma	Tumor	1	243	2174	14	1	0.639135	1
FGL2	Endocrine_Tumor	Thyroid|Gland	Tumor	1	243	2168	20	0.71526	0.446198	1
FGL2	Other_Tumor	Retroperitoneum|Axilla|Mesentery|Abdomen|Groin|Mediastinum	Tumor	1	243	2180	8	1	1.12132	1
FGL2	Hepatobiliary_Metastasis	Liver	Metastasis	1	243	2185	3	0.345039	2.99511	1
FGL2	Soft Tissue/Skin_Metastasis	Skin|Sarcoma	Metastasis	1	243	2179	9	1	0.996344	1
FH	Head and Neck_Healthy	Tonsil|Salivary gland	Healthy	1	413	3717	1	0.19037	8.99041	1
FH	Hepatobiliary_Healthy	Liver|Gall bladder	Healthy	1	413	3717	1	0.19037	8.99041	1
FH	Heart_Healthy	Heart	Healthy	1	413	3718	0	0.100194	Inf	1
FH	Kidney_Healthy	Kidney	Healthy	1	413	3718	0	0.100194	Inf	1
FH	Gynecologic_NAT	Ovary|Endometrium	NAT	1	413	3659	59	0.0272979	0.150196	1
FH	Hepatobiliary_Metastasis	Liver	Metastasis	1	413	3714	4	0.410304	2.24758	1
FH	Prostate_Metastasis	Prostate	Metastasis	1	413	3718	0	0.100194	Inf	1
FH	Lung_Metastasis	Lung	Metastasis	1	413	3715	3	0.34457	2.99708	1
FH	Endocrine_Adenoma	Thyroid	Adenoma	1	413	3710	8	1	1.12283	1
FHIT	Head and Neck_Healthy	Tonsil|Salivary gland	Healthy	1	255	2302	1	0.190106	9.01176	1
FHIT	Hepatobiliary_Healthy	Liver|Gall bladder	Healthy	1	255	2302	1	0.190106	9.01176	1
FHIT	Gastrointestinal_Healthy	Stomach|Duodenum|Small intestine|Esophagus|Large Intestine|Appendix|Rectum	Healthy	1	255	2297	6	0.522285	1.50102	1
FHIT	Heart_Healthy	Heart	Healthy	1	255	2303	0	0.100039	Inf	1
FHIT	Endocrine_Healthy	Thyroid|Adrenal gland	Healthy	1	255	2302	1	0.190106	9.01176	1
FHIT	Kidney_Healthy	Kidney	Healthy	1	255	2303	0	0.100039	Inf	1
FHIT	Pancreas_NAT	Pancreas	NAT	1	255	2211	92	0.00114442	0.0942835	1
FHIT	Bladder_Tumor	Bladder	Tumor	1	255	2278	25	0.508244	0.35743	1
FHIT	Other_Tumor	Other tissue|Mesentery|Abdomen|Groin|Mediastinum	Tumor	1	255	2299	4	0.409895	2.25294	1
FHIT	Kidney_Metastasis	Kidney	Metastasis	1	255	2299	4	0.409895	2.25294	1
FHIT	Endocrine_Adenoma	Thyroid	Adenoma	1	255	2297	6	0.522285	1.50102	1
FHIT	Hepatobiliary_NAT	Liver	NAT	1	255	2288	15	1	0.598268	1
FHL1	Heart_Healthy	Heart	Healthy	1	351	3165	0	0.100085	Inf	1
FHL1	Bone_Tumor	Bone	Tumor	1	351	3113	52	0.0595329	0.170601	1
FHL1	Hepatobiliary_Tumor	Liver|Gallbladder	Tumor	1	351	3093	72	0.00871414	0.122423	1
FHL1	Lung_Benign	Lung	Benign	1	351	3165	0	0.100085	Inf	1
FHL2	Gastrointestinal_Healthy	Stomach|Duodenum|Small intestine|Esophagus|Large Intestine|Appendix|Rectum	Healthy	1	344	3097	6	0.522243	1.50027	1
FHL2	Heart_Healthy	Heart	Healthy	1	344	3103	0	0.100058	Inf	1
FHL2	Gynecologic_Healthy	Endometrium|Fallopian tube|Ovary|Placenta	Healthy	1	344	3100	3	0.344196	3.00232	1
FHL2	Hematopoietic_Tumor	Haematopoietic and Lymphoid|Lymph node|Blood AML|Blood T-ALL	Tumor	1	344	3047	56	0.0406912	0.158213	1
FHL2	Prostate_Tumor	Prostate	Tumor	1	344	3055	48	0.0866463	0.185065	1
FHL3	Hepatobiliary_Healthy	Liver|Gall bladder	Healthy	1	298	2689	1	0.19009	9.01006	1
FHL3	Gastrointestinal_Healthy	Stomach|Duodenum|Small intestine|Esophagus|Large Intestine|Appendix|Rectum	Healthy	1	298	2684	6	0.522201	1.50087	1
FHL3	Brain_Healthy	Brain	Healthy	1	298	2680	10	1	0.899351	1
FHL3	Lung_Healthy	Lung	Healthy	1	298	2690	0	0.100033	Inf	1
FHL3	Soft Tissue/Skin_Healthy	Smooth muscle	Healthy	1	298	2690	0	0.100033	Inf	1
FHL3	Other_Tumor	Other tissue|Retroperitoneum|Axilla|Abdomen|Groin|Mediastinum|Thorax wall	Tumor	1	298	2681	9	1	0.999605	1
FHL3	Prostate_Tumor	Prostate	Tumor	1	298	2652	38	0.174269	0.234258	1
FHL3	Lung_Metastasis	Lung	Metastasis	1	298	2688	2	0.271163	4.50635	1
FHOD1	Immune Organs_Healthy	Spleen	Healthy	1	311	2800	0	0.100257	Inf	1
FHOD1	Endocrine_Healthy	Thyroid|Adrenal gland	Healthy	1	311	2799	1	0.190492	8.98727	1
FHOD1	Gynecologic_Healthy	Endometrium|Fallopian tube|Ovary|Placenta	Healthy	1	311	2797	3	0.34479	2.99616	1
FHOD1	Fat_Healthy	Fat	Healthy	1	311	2800	0	0.100257	Inf	1
FHOD1	Head and Neck_NAT	Head and Neck	NAT	1	311	2729	71	0.00841278	0.123629	1
FHOD1	Gynecologic_NAT	Ovary|Endometrium	NAT	1	311	2741	59	0.0269519	0.149427	1
FHOD1	Pancreas_NAT	Pancreas	NAT	1	311	2708	92	0.00119542	0.0946768	1
FHOD1	Bone_Tumor	Bone	Tumor	1	311	2760	40	0.119047	0.221926	1
FHOD1	Immune Organs_Tumor	Spleen	Tumor	1	311	2800	0	0.100257	Inf	1
FHOD1	Lung_Metastasis	Lung	Metastasis	1	311	2798	2	0.271703	4.49486	1
FILIP1L	Hepatobiliary_Healthy	Liver|Gall bladder	Healthy	1	251	2262	1	0.190394	8.99607	1
FILIP1L	Heart_Healthy	Heart	Healthy	1	251	2263	0	0.100199	Inf	1
FILIP1L	Gynecologic_Healthy	Endometrium|Fallopian tube|Ovary|Placenta	Healthy	1	251	2260	3	0.344654	2.99924	1
FILIP1L	Soft Tissue/Skin_Healthy	Smooth muscle	Healthy	1	251	2263	0	0.100199	Inf	1
FILIP1L	Bone_Tumor	Bone	Tumor	1	251	2250	13	1	0.689643	1
FILIP1L	Prostate_Benign	Prostate	Benign	1	251	2258	5	0.469616	1.79867	1
FIP1L1	Head and Neck_Healthy	Tonsil|Salivary gland	Healthy	1	405	3647	1	0.190289	8.99511	1
FIP1L1	Brain_Healthy	Brain	Healthy	1	405	3638	10	1	0.898285	1
FIP1L1	Lung_Healthy	Lung	Healthy	1	405	3648	0	0.100148	Inf	1
FIP1L1	Immune Organs_Tumor	Spleen	Tumor	1	405	3648	0	0.100148	Inf	1
FIP1L1	Pancreas_Metastasis	Pancreas	Metastasis	1	405	3645	3	0.34444	2.99867	1
FIP1L1	Lung_Metastasis	Lung	Metastasis	1	405	3645	3	0.34444	2.99867	1
FIS1	Hepatobiliary_Healthy	Liver|Gall bladder	Healthy	1	400	3604	1	0.190202	9.00001	1
FIS1	Heart_Healthy	Heart	Healthy	1	400	3605	0	0.1001	Inf	1
FIS1	Kidney_Healthy	Kidney	Healthy	1	400	3605	0	0.1001	Inf	1
FIS1	Bone_Tumor	Bone	Tumor	1	400	3553	52	0.0597765	0.170856	1
FIS1	Endocrine_Tumor	Adrenal Gland|Thyroid|Gland|Adrenal	Tumor	1	400	3564	41	0.119831	0.217364	1
FIS1	Other_Tumor	Other tissue|Retroperitoneum|Mesentery|Axilla|Abdomen|Groin|Mediastinum|Thorax wall	Tumor	1	400	3590	15	1	0.598396	1
FIS1	Hepatobiliary_Metastasis	Liver	Metastasis	1	400	3601	4	0.410001	2.25016	1
FIS1	Kidney_Metastasis	Kidney	Metastasis	1	400	3599	6	0.522353	1.4994	1
FIS1	Endocrine_Metastasis	Thyroid	Metastasis	1	400	3605	0	0.1001	Inf	1
FIS1	Prostate_Metastasis	Prostate	Metastasis	1	400	3605	0	0.1001	Inf	1
FIS1	Endocrine_Adenoma	Thyroid	Adenoma	1	400	3597	8	1	1.12401	1
FKBP10	Hepatobiliary_Healthy	Liver|Gall bladder	Healthy	1	358	3230	1	0.190025	9.01117	1
FKBP10	Gastrointestinal_Healthy	Stomach|Duodenum|Small intestine|Esophagus|Large Intestine|Appendix|Rectum	Healthy	1	358	3225	6	0.522014	1.50119	1
FKBP10	Lung_Healthy	Lung	Healthy	1	358	3231	0	0.1	Inf	1
FKBP10	Gynecologic_NAT	Ovary|Endometrium	NAT	1	358	3172	59	0.0270754	0.150215	1
FKBP10	Pancreas_NAT	Pancreas	NAT	1	358	3139	92	0.00121492	0.0953331	1
FKBP10	Prostate_Tumor	Prostate	Tumor	1	358	3169	62	0.0181488	0.142811	1
FKBP10	Kidney_Metastasis	Kidney	Metastasis	1	358	3225	6	0.522014	1.50119	1
FKBP10	Lung_Metastasis	Lung	Metastasis	1	358	3228	3	0.344022	3.00408	1
FKBP10	Gastrointestinal_Adenoma	Colon	Adenoma	1	358	3210	21	0.718381	0.427048	1
FKBP11	Hepatobiliary_Healthy	Liver|Gall bladder	Healthy	1	350	3151	1	0.190385	8.99151	1
FKBP11	Lung_Healthy	Lung	Healthy	1	350	3152	0	0.1002	Inf	1
FKBP11	Pancreas_Healthy	Pancreas	Healthy	1	350	3152	0	0.1002	Inf	1
FKBP11	Gastrointestinal_NAT	Colon|Stomach	NAT	1	350	3033	119	7.03121007136884e-05	0.0728431	1
FKBP11	Head and Neck_NAT	Head and Neck	NAT	1	350	3082	70	0.00835561	0.125831	1
FKBP11	Bone_Tumor	Bone	Tumor	1	350	3118	34	0.251884	0.262077	1
FKBP11	Endocrine_Tumor	Adrenal Gland|Thyroid|Gland|Adrenal	Tumor	1	350	3123	29	0.357262	0.30775	1
FKBP11	Prostate_Tumor	Prostate	Tumor	1	350	3093	59	0.0270998	0.149822	1
FKBP11	Bladder_Tumor	Bladder	Tumor	1	350	3123	29	0.357262	0.30775	1
FKBP11	Pancreas_Metastasis	Pancreas	Metastasis	1	350	3150	2	0.271555	4.49688	1
FKBP14	Lung_Healthy	Lung	Healthy	1	195	1756	0	0.10041	Inf	1
FKBP14	Testis_Healthy	Testis	Healthy	1	195	1756	0	0.10041	Inf	1
FKBP14	Hepatobiliary_Healthy	Gall bladder	Healthy	1	195	1756	0	0.10041	Inf	1
FKBP14	Heart_Healthy	Heart	Healthy	1	195	1756	0	0.10041	Inf	1
FKBP14	Endocrine_Tumor	Thyroid|Adrenal	Tumor	1	195	1752	4	0.411191	2.24488	1
FKBP14	Prostate_Tumor	Prostate	Tumor	1	195	1752	4	0.411191	2.24488	1
FKBP15	Hepatobiliary_Healthy	Liver|Gall bladder	Healthy	1	365	3285	1	0.190419	8.98915	1
FKBP15	Immune Organs_Healthy	Spleen	Healthy	1	365	3286	0	0.100219	Inf	1
FKBP15	Gastrointestinal_Healthy	Stomach|Duodenum|Small intestine|Esophagus|Large Intestine|Appendix|Rectum	Healthy	1	365	3280	6	0.522824	1.49751	1
FKBP15	Brain_Healthy	Brain	Healthy	1	365	3276	10	1	0.89755	1
FKBP15	Lung_Healthy	Lung	Healthy	1	365	3286	0	0.100219	Inf	1
FKBP15	Gynecologic_Healthy	Endometrium|Fallopian tube|Ovary|Placenta	Healthy	1	365	3283	3	0.344659	2.99671	1
FKBP15	Pancreas_Healthy	Pancreas	Healthy	1	365	3286	0	0.100219	Inf	1
FKBP15	Gynecologic_NAT	Ovary|Endometrium	NAT	1	365	3227	59	0.027159	0.149888	1
FKBP15	Immune Organs_Tumor	Spleen	Tumor	1	365	3286	0	0.100219	Inf	1
FKBP15	Lung_Benign	Lung	Benign	1	365	3286	0	0.100219	Inf	1
FKBP1A	Gastrointestinal_Healthy	Stomach|Duodenum|Small intestine|Esophagus|Large Intestine|Appendix|Rectum	Healthy	1	387	3485	6	0.522087	1.50067	1
FKBP1A	Endocrine_Healthy	Thyroid|Adrenal gland	Healthy	1	387	3490	1	0.19007	9.00775	1
FKBP1A	Gynecologic_Healthy	Endometrium|Fallopian tube|Ovary|Placenta	Healthy	1	387	3488	3	0.344088	3.00291	1
FKBP1A	Gynecologic_NAT	Ovary|Endometrium	NAT	1	387	3432	59	0.0271777	0.150345	1
FKBP1A	Bone_Tumor	Bone	Tumor	1	387	3439	52	0.0596608	0.170931	1
FKBP1A	Hepatobiliary_Metastasis	Liver	Metastasis	1	387	3487	4	0.409764	2.25194	1
FKBP1A	Pancreas_Metastasis	Pancreas	Metastasis	1	387	3488	3	0.344088	3.00291	1
FKBP1A	Prostate_Metastasis	Prostate	Metastasis	1	387	3491	0	0.100026	Inf	1
FKBP1A	Head and Neck_Metastasis	Head and Neck	Metastasis	1	387	3491	0	0.100026	Inf	1
FKBP1A	Lung_Benign	Lung	Benign	1	387	3491	0	0.100026	Inf	1
FKBP3	Head and Neck_Healthy	Tonsil|Salivary gland	Healthy	1	410	3699	1	0.189978	9.01219	1
FKBP3	Hepatobiliary_Healthy	Liver|Gall bladder	Healthy	1	410	3699	1	0.189978	9.01219	1
FKBP3	Gastrointestinal_Healthy	Stomach|Duodenum|Small intestine|Esophagus|Large Intestine|Appendix|Rectum	Healthy	1	410	3694	6	0.521884	1.50144	1
FKBP3	Brain_Healthy	Brain	Healthy	1	410	3690	10	1	0.900013	1
FKBP3	Heart_Healthy	Heart	Healthy	1	410	3700	0	0.0999757	Inf	1
FKBP3	Gynecologic_Healthy	Endometrium|Fallopian tube|Ovary|Placenta	Healthy	1	410	3697	3	0.343936	3.00436	1
FKBP3	Pancreas_Healthy	Pancreas	Healthy	1	410	3700	0	0.0999757	Inf	1
FKBP3	Gynecologic_NAT	Ovary|Endometrium	NAT	1	410	3641	59	0.0272308	0.150551	1
FKBP3	Bladder_Tumor	Bladder	Tumor	1	410	3655	45	0.0826574	0.198145	1
FKBP3	Pancreas_Metastasis	Pancreas	Metastasis	1	410	3697	3	0.343936	3.00436	1
FKBP4	Gastrointestinal_Healthy	Stomach|Duodenum|Small intestine|Esophagus|Large Intestine|Appendix|Rectum	Healthy	1	412	3710	6	0.522064	1.50063	1
FKBP4	Brain_Healthy	Brain	Healthy	1	412	3706	10	1	0.899528	1
FKBP4	Lung_Healthy	Lung	Healthy	1	412	3716	0	0.100024	Inf	1
FKBP4	Testis_Healthy	Testis	Healthy	1	412	3716	0	0.100024	Inf	1
FKBP4	Gastrointestinal_Metastasis	Esophagus|Colon	Metastasis	1	412	3712	4	0.409748	2.25182	1
FKBP4	Prostate_Metastasis	Prostate	Metastasis	1	412	3716	0	0.100024	Inf	1
FKBP4	Gastrointestinal_Adenoma	Colon	Adenoma	1	412	3687	29	0.357468	0.308643	1
FKBP5	Hepatobiliary_Healthy	Liver|Gall bladder	Healthy	1	370	3335	1	0.19017	9.00271	1
FKBP5	Testis_Healthy	Testis	Healthy	1	370	3336	0	0.100081	Inf	1
FKBP5	Endocrine_Healthy	Thyroid|Adrenal gland	Healthy	1	370	3335	1	0.19017	9.00271	1
FKBP5	Pancreas_NAT	Pancreas	NAT	1	370	3244	92	0.00122323	0.0953259	1
FKBP5	Immune Organs_Tumor	Spleen	Tumor	1	370	3336	0	0.100081	Inf	1
FKBP5	Soft Tissue/Skin_Metastasis	Skin|Sarcoma	Metastasis	1	370	3322	14	1	0.641377	1
FKBP5	Prostate_Metastasis	Prostate	Metastasis	1	370	3336	0	0.100081	Inf	1
FKBP7	Hepatobiliary_Healthy	Liver|Gall bladder	Healthy	1	306	2760	1	0.190147	9.00654	1
FKBP7	Gastrointestinal_Healthy	Stomach|Duodenum|Small intestine|Esophagus|Large Intestine|Appendix|Rectum	Healthy	1	306	2755	6	0.52231	1.5003	1
FKBP7	Gynecologic_Healthy	Endometrium|Fallopian tube|Ovary|Placenta	Healthy	1	306	2758	3	0.344233	3.00262	1
FKBP7	Head and Neck_NAT	Head and Neck	NAT	1	306	2686	75	0.00566074	0.117075	1
FKBP7	Hematopoietic_Tumor	Haematopoietic and Lymphoid|Blood B-ALL|Blood AML|Lymph node|Bone marrow B-ALL|Blood T-ALL	Tumor	1	306	2678	83	0.00256691	0.105476	1
FKBP7	Endocrine_Tumor	Thyroid|Gland|Adrenal	Tumor	1	306	2730	31	0.365722	0.287865	1
FKBP7	Prostate_Tumor	Prostate	Tumor	1	306	2722	39	0.177332	0.228151	1
FKBP7	Lung_Benign	Lung	Benign	1	306	2761	0	0.100065	Inf	1
FKBP8	Testis_Healthy	Testis	Healthy	1	395	3564	0	0.1	Inf	1
FKBP8	Heart_Healthy	Heart	Healthy	1	395	3564	0	0.1	Inf	1
FKBP8	Gynecologic_NAT	Ovary|Endometrium	NAT	1	395	3505	59	0.0271948	0.150433	1
FKBP8	Immune Organs_Tumor	Spleen	Tumor	1	395	3564	0	0.1	Inf	1
FKBP8	Pancreas_Metastasis	Pancreas	Metastasis	1	395	3561	3	0.344011	3.00369	1
FKBP8	Lung_Metastasis	Lung	Metastasis	1	395	3561	3	0.344011	3.00369	1
FKBP8	Lung_Benign	Lung	Benign	1	395	3564	0	0.1	Inf	1
FKBP9	Head and Neck_Healthy	Tonsil|Salivary gland	Healthy	1	379	3412	1	0.190356	8.99216	1
FKBP9	Hepatobiliary_Healthy	Liver|Gall bladder	Healthy	1	379	3412	1	0.190356	8.99216	1
FKBP9	Gastrointestinal_Healthy	Stomach|Duodenum|Small intestine|Esophagus|Large Intestine|Appendix|Rectum	Healthy	1	379	3407	6	0.522684	1.49804	1
FKBP9	Lung_Healthy	Lung	Healthy	1	379	3413	0	0.100185	Inf	1
FKBP9	Heart_Healthy	Heart	Healthy	1	379	3413	0	0.100185	Inf	1
FKBP9	Pancreas_Healthy	Pancreas	Healthy	1	379	3413	0	0.100185	Inf	1
FKBP9	Head and Neck_NAT	Head and Neck	NAT	1	379	3341	72	0.00878336	0.122466	1
FKBP9	Bladder_Tumor	Bladder	Tumor	1	379	3371	42	0.120933	0.211821	1
FLAD1	Hepatobiliary_Healthy	Liver|Gall bladder	Healthy	1	371	3345	1	0.190121	9.00539	1
FLAD1	Brain_Healthy	Brain	Healthy	1	371	3336	10	1	0.899207	1
FLAD1	Lung_Healthy	Lung	Healthy	1	371	3346	0	0.100054	Inf	1
FLAD1	Heart_Healthy	Heart	Healthy	1	371	3346	0	0.100054	Inf	1
FLAD1	Gynecologic_Healthy	Endometrium|Fallopian tube|Ovary|Placenta	Healthy	1	371	3343	3	0.344175	3.00214	1
FLAD1	Gynecologic_NAT	Ovary|Endometrium	NAT	1	371	3287	59	0.0271341	0.150205	1
FLAD1	Bone_Tumor	Bone	Tumor	1	371	3304	42	0.120822	0.212089	1
FLAD1	Testis_Tumor	Testis	Tumor	1	371	3344	2	0.271196	4.50379	1
FLAD1	Gastrointestinal_Metastasis	Esophagus|Colon	Metastasis	1	371	3343	3	0.344175	3.00214	1
FLAD1	Endocrine_Metastasis	Thyroid	Metastasis	1	371	3346	0	0.100054	Inf	1
FLAD1	Prostate_Benign	Prostate	Benign	1	371	3346	0	0.100054	Inf	1
FLI1	Head and Neck_Healthy	Tonsil|Salivary gland	Healthy	1	186	1682	1	0.190048	9.02148	1
FLI1	Immune Organs_Healthy	Spleen	Healthy	1	186	1683	0	0.1	Inf	1
FLI1	Gynecologic_Healthy	Endometrium|Fallopian tube|Ovary|Placenta	Healthy	1	186	1680	3	0.344134	3.00795	1
FLI1	Hematopoietic_Healthy	Lymph node|Thymus	Healthy	1	186	1680	3	0.344134	3.00795	1
FLI1	Kidney_Tumor	Kidney	Tumor	1	186	1572	111	0.000127535	0.0761847	1
FLI1	Brain_Tumor	Brain	Tumor	1	186	1582	101	0.000475809	0.0842596	1
FLI1	Hepatobiliary_Tumor	Liver	Tumor	1	186	1672	11	1	0.81726	1
FLI1	Soft Tissue/Skin_Tumor	Skin|Soft Tissue	Tumor	1	186	1670	13	1	0.690775	1
FLI1	Bladder_Tumor	Bladder	Tumor	1	186	1679	4	0.409861	2.25537	1
FLI1	Endocrine_Tumor	Thyroid|Gland	Tumor	1	186	1680	3	0.344134	3.00795	1
FLII	Hepatobiliary_Healthy	Liver|Gall bladder	Healthy	1	410	3693	1	0.190241	8.99759	1
FLII	Testis_Healthy	Testis	Healthy	1	410	3694	0	0.100122	Inf	1
FLII	Heart_Healthy	Heart	Healthy	1	410	3694	0	0.100122	Inf	1
FLII	Immune Organs_Tumor	Spleen	Tumor	1	410	3694	0	0.100122	Inf	1
FLII	Kidney_Metastasis	Kidney	Metastasis	1	410	3688	6	0.522428	1.499	1
FLII	Lung_Metastasis	Lung	Metastasis	1	410	3691	3	0.344362	2.99949	1
FLNA	Hepatobiliary_Healthy	Liver|Gall bladder	Healthy	1	413	3718	1	0.190327	8.99281	1
FLNA	Gynecologic_Healthy	Endometrium|Fallopian tube|Ovary|Placenta	Healthy	1	413	3716	3	0.3445	2.99788	1
FLNA	Soft Tissue/Skin_Healthy	Smooth muscle	Healthy	1	413	3719	0	0.100169	Inf	1
FLNA	Other_Tumor	Other tissue|Retroperitoneum|Mesentery|Axilla|Abdomen|Groin|Mediastinum|Thorax wall	Tumor	1	413	3704	15	1	0.597962	1
FLNA	Lung_Benign	Lung	Benign	1	413	3719	0	0.100169	Inf	1
FLNB	Hepatobiliary_Healthy	Liver|Gall bladder	Healthy	1	412	3709	1	0.190327	8.99279	1
FLNB	Gastrointestinal_Healthy	Stomach|Duodenum|Small intestine|Esophagus|Large Intestine|Appendix|Rectum	Healthy	1	412	3704	6	0.522605	1.4982	1
FLNB	Gynecologic_Healthy	Endometrium|Fallopian tube|Ovary|Placenta	Healthy	1	412	3707	3	0.344501	2.99788	1
FLNB	Other_Tumor	Other tissue|Retroperitoneum|Mesentery|Axilla|Abdomen|Groin|Mediastinum|Thorax wall	Tumor	1	412	3695	15	1	0.597957	1
FLNB	Testis_Tumor	Testis	Tumor	1	412	3708	2	0.271472	4.49738	1
FLNC	Hepatobiliary_Healthy	Liver|Gall bladder	Healthy	1	382	3438	1	0.1904	8.98963	1
FLNC	Heart_Healthy	Heart	Healthy	1	382	3439	0	0.100209	Inf	1
FLNC	Gynecologic_Healthy	Endometrium|Fallopian tube|Ovary|Placenta	Healthy	1	382	3436	3	0.344625	2.99685	1
FLNC	Soft Tissue/Skin_Healthy	Smooth muscle	Healthy	1	382	3439	0	0.100209	Inf	1
FLNC	Testis_Tumor	Testis	Tumor	1	382	3437	2	0.271572	4.49585	1
FLNC	Kidney_Metastasis	Kidney	Metastasis	1	382	3433	6	0.522774	1.49762	1
FLNC	Gastrointestinal_Adenoma	Colon	Adenoma	1	382	3410	29	0.357439	0.307877	1
FLOT1	Hepatobiliary_Healthy	Liver|Gall bladder	Healthy	1	411	3701	1	0.190284	8.99518	1
FLOT1	Gastrointestinal_Healthy	Stomach|Duodenum|Small intestine|Esophagus|Large Intestine|Appendix|Rectum	Healthy	1	411	3696	6	0.522517	1.4986	1
FLOT1	Heart_Healthy	Heart	Healthy	1	411	3702	0	0.100146	Inf	1
FLOT1	Gynecologic_Healthy	Endometrium|Fallopian tube|Ovary|Placenta	Healthy	1	411	3699	3	0.344432	2.99868	1
FLOT1	Pancreas_NAT	Pancreas	NAT	1	411	3610	92	0.00124297	0.0954959	1
FLOT1	Gastrointestinal_Metastasis	Esophagus|Colon	Metastasis	1	411	3698	4	0.410148	2.24878	1
FLOT1	Head and Neck_Metastasis	Head and Neck	Metastasis	1	411	3702	0	0.100146	Inf	1
FLOT2	Gastrointestinal_Healthy	Stomach|Duodenum|Small intestine|Esophagus|Large Intestine|Appendix|Rectum	Healthy	1	409	3685	6	0.521885	1.50144	1
FLOT2	Heart_Healthy	Heart	Healthy	1	409	3691	0	0.0999756	Inf	1
FLOT2	Gynecologic_Healthy	Endometrium|Fallopian tube|Ovary|Placenta	Healthy	1	409	3688	3	0.343936	3.00437	1
FLOT2	Head and Neck_NAT	Head and Neck	NAT	1	409	3615	76	0.00596004	0.116326	1
FLOT2	Pancreas_NAT	Pancreas	NAT	1	409	3599	92	0.00123689	0.0956706	1
FLOT2	Bone_Tumor	Bone	Tumor	1	409	3629	62	0.0182725	0.143144	1
FLOT2	Hepatobiliary_Metastasis	Liver	Metastasis	1	409	3687	4	0.40959	2.25305	1
FLOT2	Pancreas_Metastasis	Pancreas	Metastasis	1	409	3688	3	0.343936	3.00437	1
FLOT2	Head and Neck_Metastasis	Head and Neck	Metastasis	1	409	3691	0	0.0999756	Inf	1
FLRT3	Hepatobiliary_Healthy	Liver|Gall bladder	Healthy	1	161	1454	1	0.19039	9.00624	1
FLRT3	Brain_Healthy	Brain	Healthy	1	161	1445	10	1	0.897563	1
FLRT3	Bladder_Healthy	Urinary bladder	Healthy	1	161	1455	0	0.100186	Inf	1
FLRT3	Endocrine_Healthy	Thyroid|Adrenal gland	Healthy	1	161	1454	1	0.19039	9.00624	1
FLRT3	Kidney_Healthy	Kidney	Healthy	1	161	1455	0	0.100186	Inf	1
FLRT3	Fat_Healthy	Fat	Healthy	1	161	1455	0	0.100186	Inf	1
FLRT3	Bladder_Tumor	Bladder	Tumor	1	161	1438	17	1	0.525556	1
FLRT3	Prostate_Tumor	Prostate	Tumor	1	161	1454	1	0.19039	9.00624	1
FLVCR1	Brain_Healthy	Brain	Healthy	1	148	1334	5	0.469632	1.8018	1
FLVCR1	Lung_Healthy	Lung	Healthy	1	148	1339	0	0.100134	Inf	1
FLVCR1	Head and Neck_Healthy	Salivary gland	Healthy	1	148	1339	0	0.100134	Inf	1
FLVCR1	Testis_Tumor	Testis	Tumor	1	148	1337	2	0.27149	4.50921	1
FLVCR1	Prostate_Tumor	Prostate	Tumor	1	148	1326	13	1	0.68934	1
FLYWCH2	Head and Neck_Healthy	Tonsil|Salivary gland	Healthy	1	343	3091	1	0.190236	9.00001	1
FLYWCH2	Immune Organs_Healthy	Spleen	Healthy	1	343	3092	0	0.100116	Inf	1
FLYWCH2	Brain_Healthy	Brain	Healthy	1	343	3082	10	1	0.89856	1
FLYWCH2	Lung_Healthy	Lung	Healthy	1	343	3092	0	0.100116	Inf	1
FLYWCH2	Pancreas_NAT	Pancreas	NAT	1	343	3000	92	0.00121047	0.0950974	1
FLYWCH2	Hepatobiliary_Tumor	Liver	Tumor	1	343	3056	36	0.172349	0.247549	1
FLYWCH2	Pancreas_Metastasis	Pancreas	Metastasis	1	343	3090	2	0.271354	4.50118	1
FLYWCH2	Soft Tissue/Skin_Metastasis	Skin|Sarcoma	Metastasis	1	343	3079	13	1	0.690585	1
FLYWCH2	Lung_Metastasis	Lung	Metastasis	1	343	3089	3	0.344367	3.00038	1
FMN2	Gynecologic_Tumor	Endometrium|Ovary|Cervix_HeLa	Tumor	1	33	257	46	0.0640336	0.169819	1
FMN2	Hepatobiliary_Tumor	Liver	Tumor	1	33	299	4	0.414396	2.25767	1
FMNL1	Head and Neck_Healthy	Tonsil|Salivary gland	Healthy	1	325	2926	1	0.190415	8.99086	1
FMNL1	Hepatobiliary_Healthy	Liver|Gall bladder	Healthy	1	325	2926	1	0.190415	8.99086	1
FMNL1	Immune Organs_Healthy	Spleen	Healthy	1	325	2927	0	0.100215	Inf	1
FMNL1	Gastrointestinal_Healthy	Stomach|Duodenum|Small intestine|Esophagus|Large Intestine|Appendix|Rectum	Healthy	1	325	2921	6	0.522847	1.49772	1
FMNL1	Heart_Healthy	Heart	Healthy	1	325	2927	0	0.100215	Inf	1
FMNL1	Fat_Healthy	Fat	Healthy	1	325	2927	0	0.100215	Inf	1
FMNL1	Hematopoietic_Healthy	Lymph node|Thymus	Healthy	1	325	2923	4	0.410418	2.24769	1
FMNL1	Soft Tissue/Skin_Metastasis	Skin|Sarcoma	Metastasis	1	325	2916	11	1	0.815686	1
FMNL2	Head and Neck_Healthy	Tonsil|Salivary gland	Healthy	1	242	2182	1	0.190334	9.00002	1
FMNL2	Lung_Healthy	Lung	Healthy	1	242	2183	0	0.100165	Inf	1
FMNL2	Gynecologic_Healthy	Endometrium|Fallopian tube|Ovary|Placenta	Healthy	1	242	2180	3	0.344561	3.00059	1
FMNL2	Pancreas_NAT	Pancreas	NAT	1	242	2091	92	0.0011347	0.0939585	1
FMNL2	Hematopoietic_Tumor	Haematopoietic and Lymphoid|Lymph node	Tumor	1	242	2141	42	0.119742	0.210721	1
FMNL2	Other_Tumor	Other tissue|Retroperitoneum|Axilla|Groin|Mediastinum	Tumor	1	242	2176	7	0.570716	1.28439	1
FMNL2	Kidney_Metastasis	Kidney	Metastasis	1	242	2181	2	0.271501	4.50159	1
FMO5	Hepatobiliary_Healthy	Liver|Gall bladder	Healthy	1	161	1458	1	0.189944	9.031	1
FMO5	Endocrine_Healthy	Thyroid|Adrenal gland	Healthy	1	161	1458	1	0.189944	9.031	1
FMO5	Kidney_Healthy	Kidney	Healthy	1	161	1459	0	0.0999383	Inf	1
FMO5	Head and Neck_Tumor	Head and Neck	Tumor	1	161	1410	49	0.0545468	0.178831	1
FMOD	Hepatobiliary_Healthy	Liver|Gall bladder	Healthy	1	274	2469	1	0.190361	8.99639	1
FMOD	Gastrointestinal_Healthy	Stomach|Duodenum|Small intestine|Esophagus|Large Intestine|Appendix|Rectum	Healthy	1	274	2464	6	0.522788	1.49851	1
FMOD	Heart_Healthy	Heart	Healthy	1	274	2470	0	0.100182	Inf	1
FMOD	Gynecologic_Healthy	Endometrium|Fallopian tube|Ovary|Placenta	Healthy	1	274	2467	3	0.344591	2.99929	1
FMOD	Soft Tissue/Skin_Healthy	Smooth muscle	Healthy	1	274	2470	0	0.100182	Inf	1
FMOD	Gastrointestinal_Metastasis	Esophagus|Colon	Metastasis	1	274	2467	3	0.344591	2.99929	1
FMOD	Hematopoietic_Metastasis	Lymph node	Metastasis	1	274	2470	0	0.100182	Inf	1
FMOD	Endocrine_Metastasis	Thyroid	Metastasis	1	274	2470	0	0.100182	Inf	1
FMOD	Lung_Metastasis	Lung	Metastasis	1	274	2469	1	0.190361	8.99639	1
FMR1	Gastrointestinal_Healthy	Stomach|Duodenum|Small intestine|Esophagus|Large Intestine|Appendix|Rectum	Healthy	1	381	3428	6	0.522386	1.49937	1
FMR1	Brain_Healthy	Brain	Healthy	1	381	3424	10	1	0.898703	1
FMR1	Testis_Healthy	Testis	Healthy	1	381	3434	0	0.100105	Inf	1
FMR1	Kidney_Healthy	Kidney	Healthy	1	381	3434	0	0.100105	Inf	1
FMR1	Pancreas_Healthy	Pancreas	Healthy	1	381	3434	0	0.100105	Inf	1
FMR1	Other_Tumor	Other tissue|Retroperitoneum|Mesentery|Axilla|Abdomen|Groin|Mediastinum|Thorax wall	Tumor	1	381	3419	15	1	0.598316	1
FMR1	Immune Organs_Tumor	Spleen	Tumor	1	381	3434	0	0.100105	Inf	1
FMR1	Hepatobiliary_Metastasis	Liver	Metastasis	1	381	3432	2	0.271318	4.50108	1
FMR1	Pancreas_Metastasis	Pancreas	Metastasis	1	381	3431	3	0.34432	3.00034	1
FMR1	Gastrointestinal_Metastasis	Esophagus|Colon	Metastasis	1	381	3430	4	0.410026	2.25017	1
FN1	Gynecologic_Healthy	Endometrium|Fallopian tube|Ovary|Placenta	Healthy	1	393	3535	3	0.344605	2.99693	1
FN1	Kidney_Metastasis	Kidney	Metastasis	1	393	3532	6	0.522744	1.49769	1
FN1	Endocrine_Metastasis	Thyroid	Metastasis	1	393	3538	0	0.100203	Inf	1
FN1	Lung_Metastasis	Lung	Metastasis	1	393	3535	3	0.344605	2.99693	1
FN3K	Hepatobiliary_Healthy	Liver|Gall bladder	Healthy	1	316	2844	1	0.190484	8.98747	1
FN3K	Gastrointestinal_Healthy	Stomach|Duodenum|Small intestine|Esophagus|Large Intestine|Appendix|Rectum	Healthy	1	316	2839	6	0.522997	1.49713	1
FN3K	Heart_Healthy	Heart	Healthy	1	316	2845	0	0.100253	Inf	1
FN3K	Endocrine_Healthy	Thyroid|Adrenal gland	Healthy	1	316	2844	1	0.190484	8.98747	1
FN3K	Kidney_Healthy	Kidney	Healthy	1	316	2845	0	0.100253	Inf	1
FN3K	Head and Neck_Tumor	Head and Neck|Neck	Tumor	1	316	2718	127	2.995073732493e-05	0.0677495	1
FN3KRP	Hepatobiliary_Healthy	Liver|Gall bladder	Healthy	1	373	3363	1	0.19012	9.00536	1
FN3KRP	Immune Organs_Healthy	Spleen	Healthy	1	373	3364	0	0.100054	Inf	1
FN3KRP	Gastrointestinal_Healthy	Stomach|Duodenum|Small intestine|Esophagus|Large Intestine|Appendix|Rectum	Healthy	1	373	3358	6	0.522201	1.50025	1
FN3KRP	Testis_Healthy	Testis	Healthy	1	373	3364	0	0.100054	Inf	1
FN3KRP	Gastrointestinal_NAT	Colon|Stomach	NAT	1	373	3254	110	0.000158698	0.07933	1
FN3KRP	Other_Tumor	Other tissue|Retroperitoneum|Mesentery|Axilla|Abdomen|Groin|Mediastinum|Thorax wall	Tumor	1	373	3350	14	1	0.641581	1
FN3KRP	Bone_Tumor	Bone	Tumor	1	373	3315	49	0.0566785	0.181419	1
FN3KRP	Hepatobiliary_Metastasis	Liver	Metastasis	1	373	3360	4	0.409861	2.25134	1
FN3KRP	Pancreas_Metastasis	Pancreas	Metastasis	1	373	3361	3	0.344173	3.00213	1
FN3KRP	Kidney_Metastasis	Kidney	Metastasis	1	373	3358	6	0.522201	1.50025	1
FNBP1	Head and Neck_Healthy	Tonsil|Salivary gland	Healthy	1	304	2737	1	0.190444	8.99023	1
FNBP1	Hepatobiliary_Healthy	Liver|Gall bladder	Healthy	1	304	2737	1	0.190444	8.99023	1
FNBP1	Lung_Healthy	Lung	Healthy	1	304	2738	0	0.10023	Inf	1
FNBP1	Gynecologic_Healthy	Endometrium|Fallopian tube|Ovary|Placenta	Healthy	1	304	2735	3	0.344715	2.99716	1
FNBP1	Immune Organs_Tumor	Spleen	Tumor	1	304	2738	0	0.10023	Inf	1
FNBP1	Soft Tissue/Skin_Metastasis	Skin|Sarcoma	Metastasis	1	304	2730	8	1	1.12247	1
FNBP1L	Hepatobiliary_Healthy	Liver|Gall bladder	Healthy	1	294	2653	1	0.190092	9.0102	1
FNBP1L	Lung_Healthy	Lung	Healthy	1	294	2654	0	0.100034	Inf	1
FNBP1L	Bladder_Healthy	Urinary bladder	Healthy	1	294	2654	0	0.100034	Inf	1
FNBP1L	Heart_Healthy	Heart	Healthy	1	294	2654	0	0.100034	Inf	1
FNBP1L	Gynecologic_Healthy	Endometrium|Fallopian tube|Ovary|Placenta	Healthy	1	294	2651	3	0.344147	3.00386	1
FNBP1L	Soft Tissue/Skin_Healthy	Smooth muscle	Healthy	1	294	2654	0	0.100034	Inf	1
FNBP1L	Fat_Healthy	Fat	Healthy	1	294	2654	0	0.100034	Inf	1
FNBP1L	Gastrointestinal_Metastasis	Esophagus|Colon	Metastasis	1	294	2653	1	0.190092	9.0102	1
FNBP1L	Pancreas_Metastasis	Pancreas	Metastasis	1	294	2653	1	0.190092	9.0102	1
FNBP1L	Lung_Metastasis	Lung	Metastasis	1	294	2651	3	0.344147	3.00386	1
FNBP1L	Gastrointestinal_Adenoma	Colon	Adenoma	1	294	2626	28	0.3549	0.319079	1
FNBP4	Head and Neck_Healthy	Tonsil|Salivary gland	Healthy	1	338	3049	1	0.19008	9.00887	1
FNBP4	Hepatobiliary_Healthy	Liver|Gall bladder	Healthy	1	338	3049	1	0.19008	9.00887	1
FNBP4	Lung_Healthy	Lung	Healthy	1	338	3050	0	0.10003	Inf	1
FNBP4	Testis_Healthy	Testis	Healthy	1	338	3050	0	0.10003	Inf	1
FNBP4	Endocrine_Healthy	Thyroid|Adrenal gland	Healthy	1	338	3049	1	0.19008	9.00887	1
FNBP4	Bladder_Tumor	Bladder	Tumor	1	338	3024	26	0.513173	0.344177	1
FNBP4	Immune Organs_Tumor	Spleen	Tumor	1	338	3050	0	0.10003	Inf	1
FNDC3A	Head and Neck_Healthy	Tonsil|Salivary gland	Healthy	1	342	3078	1	0.190447	8.98842	1
FNDC3A	Hepatobiliary_Healthy	Liver|Gall bladder	Healthy	1	342	3078	1	0.190447	8.98842	1
FNDC3A	Lung_Healthy	Lung	Healthy	1	342	3079	0	0.100234	Inf	1
FNDC3A	Endocrine_Healthy	Thyroid|Adrenal gland	Healthy	1	342	3078	1	0.190447	8.98842	1
FNDC3A	Gynecologic_Healthy	Endometrium|Fallopian tube|Ovary|Placenta	Healthy	1	342	3076	3	0.34471	2.99649	1
FNDC3A	Kidney_Healthy	Kidney	Healthy	1	342	3079	0	0.100234	Inf	1
FNDC3A	Prostate_Healthy	Prostate	Healthy	1	342	3079	0	0.100234	Inf	1
FNDC3A	Pancreas_Healthy	Pancreas	Healthy	1	342	3079	0	0.100234	Inf	1
FNDC3A	Hematopoietic_Tumor	Haematopoietic and Lymphoid|Blood AML|Lymph node|Bone marrow B-ALL|Blood T-ALL	Tumor	1	342	2959	120	7.1983148240444e-05	0.0721227	1
FNDC3A	Bladder_Tumor	Bladder	Tumor	1	342	3053	26	0.513437	0.343413	1
FNDC3A	Hepatobiliary_Metastasis	Liver	Metastasis	1	342	3077	2	0.271639	4.49534	1
FNDC3A	Prostate_Benign	Prostate	Benign	1	342	3077	2	0.271639	4.49534	1
FNDC3B	Hepatobiliary_Healthy	Liver|Gall bladder	Healthy	1	315	2835	1	0.190485	8.98743	1
FNDC3B	Lung_Healthy	Lung	Healthy	1	315	2836	0	0.100254	Inf	1
FNDC3B	Pancreas_Healthy	Pancreas	Healthy	1	315	2836	0	0.100254	Inf	1
FNDC3B	Head and Neck_NAT	Head and Neck	NAT	1	315	2771	65	0.0121732	0.135377	1
FNDC3B	Prostate_Tumor	Prostate	Tumor	1	315	2821	15	1	0.597117	1
FNDC3B	Gastrointestinal_Adenoma	Colon	Adenoma	1	315	2809	27	0.354913	0.330352	1
FNTA	Brain_Healthy	Brain	Healthy	1	380	3418	10	1	0.899489	1
FNTA	Lung_Healthy	Lung	Healthy	1	380	3428	0	0.100026	Inf	1
FNTA	Testis_Healthy	Testis	Healthy	1	380	3428	0	0.100026	Inf	1
FNTA	Gynecologic_Healthy	Endometrium|Fallopian tube|Ovary|Placenta	Healthy	1	380	3425	3	0.344091	3.00296	1
FNTA	Prostate_Tumor	Prostate	Tumor	1	380	3359	69	0.00838039	0.128141	1
FNTA	Endocrine_Tumor	Thyroid|Gland|Adrenal	Tumor	1	380	3375	53	0.038867	0.167617	1
FNTA	Pancreas_Metastasis	Pancreas	Metastasis	1	380	3425	3	0.344091	3.00296	1
FNTA	Gastrointestinal_Metastasis	Esophagus|Colon	Metastasis	1	380	3424	4	0.409769	2.25197	1
FNTA	Kidney_Metastasis	Kidney	Metastasis	1	380	3422	6	0.522094	1.50068	1
FNTA	Lung_Metastasis	Lung	Metastasis	1	380	3425	3	0.344091	3.00296	1
FNTA	Head and Neck_Metastasis	Head and Neck	Metastasis	1	380	3428	0	0.100026	Inf	1
FNTA	Lung_Benign	Lung	Benign	1	380	3428	0	0.100026	Inf	1
FNTB	Lung_Healthy	Lung	Healthy	1	261	2359	0	0.0999618	Inf	1
FNTB	Gynecologic_Healthy	Endometrium|Fallopian tube|Ovary|Placenta	Healthy	1	261	2356	3	0.343956	3.00691	1
FNTB	Kidney_Tumor	Kidney	Tumor	1	261	2222	137	1.25765962345946e-05	0.0621676	1
FNTB	Prostate_Tumor	Prostate	Tumor	1	261	2323	36	0.171661	0.24731	1
FNTB	Other_Tumor	Other tissue|Retroperitoneum|Axilla|Abdomen|Groin|Mediastinum|Thorax wall	Tumor	1	261	2350	9	1	1.00045	1
FNTB	Hepatobiliary_Tumor	Liver|Gallbladder	Tumor	1	261	2308	51	0.0573133	0.173451	1
FNTB	Endocrine_Tumor	Thyroid|Gland|Adrenal	Tumor	1	261	2345	14	1	0.641854	1
FNTB	Soft Tissue/Skin_Metastasis	Skin|Sarcoma	Metastasis	1	261	2345	14	1	0.641854	1
FOLH1	Head and Neck_Healthy	Tonsil|Salivary gland	Healthy	1	160	1448	1	0.190056	9.02497	1
FOLH1	Pancreas_Healthy	Pancreas	Healthy	1	160	1449	0	0.1	Inf	1
FOLH1	Breast_Tumor	Breast	Tumor	1	160	1342	107	0.000181472	0.0784408	1
FOLH1	Pancreas_NAT	Pancreas	NAT	1	160	1376	73	0.00508998	0.117882	1
FOLH1	Prostate_Metastasis	Prostate	Metastasis	1	160	1449	0	0.1	Inf	1
FOLH1	Prostate_NAT	Prostate	NAT	1	160	1441	8	1	1.12568	1
FOSL2	Head and Neck_Healthy	Tonsil	Healthy	1	210	1900	0	0.0999526	Inf	1
FOSL2	Lung_Healthy	Lung	Healthy	1	210	1900	0	0.0999526	Inf	1
FOSL2	Endocrine_Healthy	Thyroid|Adrenal gland	Healthy	1	210	1899	1	0.189957	9.02378	1
FOSL2	Gynecologic_NAT	Ovary|Endometrium	NAT	1	210	1841	59	0.0261722	0.148655	1
FOSL2	Hepatobiliary_Tumor	Liver|Biliary Tract	Tumor	1	210	1883	17	1	0.527576	1
FOXA1	Prostate_Healthy	Prostate	Healthy	1	125	1135	0	0.0999207	Inf	1
FOXA1	Bladder_Tumor	Bladder	Tumor	1	125	1116	19	0.712533	0.470105	1
FOXK1	Head and Neck_Healthy	Tonsil|Salivary gland	Healthy	1	391	3526	1	0.190069	9.00767	1
FOXK1	Gastrointestinal_Healthy	Stomach|Duodenum|Small intestine|Esophagus|Large Intestine|Appendix|Rectum	Healthy	1	391	3521	6	0.522083	1.50066	1
FOXK1	Brain_Healthy	Brain	Healthy	1	391	3517	10	1	0.899503	1
FOXK1	Lung_Healthy	Lung	Healthy	1	391	3527	0	0.100026	Inf	1
FOXK1	Endocrine_Tumor	Adrenal Gland|Thyroid|Gland|Adrenal	Tumor	1	391	3485	42	0.120917	0.212262	1
FOXK1	Bladder_Tumor	Bladder	Tumor	1	391	3482	45	0.0825737	0.197942	1
FOXK1	Pancreas_Metastasis	Pancreas	Metastasis	1	391	3525	2	0.271124	4.50489	1
FOXK1	Soft Tissue/Skin_Metastasis	Skin|Sarcoma	Metastasis	1	391	3514	13	1	0.691388	1
FOXK1	Prostate_NAT	Prostate	NAT	1	391	3519	8	1	1.12495	1
FOXK2	Gastrointestinal_Healthy	Stomach|Duodenum|Small intestine|Large Intestine|Appendix	Healthy	1	271	2442	4	0.409993	2.25185	1
FOXK2	Brain_Healthy	Brain	Healthy	1	271	2436	10	1	0.898918	1
FOXK2	Lung_Healthy	Lung	Healthy	1	271	2446	0	0.100074	Inf	1
FOXK2	Gynecologic_Healthy	Endometrium|Fallopian tube|Ovary|Placenta	Healthy	1	271	2443	3	0.344276	3.00297	1
FOXP1	Head and Neck_Healthy	Tonsil|Salivary gland	Healthy	1	95	858	1	0.191037	8.98971	1
FOXP1	Lung_Healthy	Lung	Healthy	1	95	859	0	0.100524	Inf	1
FOXP1	Hematopoietic_Healthy	Lymph node|Thymus	Healthy	1	95	857	2	0.272527	4.49851	1
FOXP1	Gynecologic_Tumor	Endometrium|Cervix|Ovary	Tumor	1	95	810	49	0.0519172	0.174178	1
FOXP1	Bladder_Tumor	Bladder	Tumor	1	95	847	12	1	0.743199	1
FOXP1	Endocrine_Tumor	Thyroid|Gland|Adrenal	Tumor	1	95	849	10	1	0.893774	1
FOXP1	Soft Tissue/Skin_Metastasis	Sarcoma	Metastasis	1	95	853	6	0.524822	1.49574	1
FOXP4	Lung_Healthy	Lung	Healthy	1	182	1642	0	0.100274	Inf	1
FOXP4	Gynecologic_Healthy	Endometrium|Fallopian tube|Ovary	Healthy	1	182	1640	2	0.271799	4.4993	1
FOXP4	Kidney_Tumor	Kidney	Tumor	1	182	1557	85	0.00154017	0.100704	1
FOXP4	Gynecologic_NAT	Ovary|Endometrium	NAT	1	182	1584	58	0.0254893	0.150135	1
FOXP4	Pancreas_Tumor	Pancreas	Tumor	1	182	1532	110	0.000125664	0.0765689	1
FOXP4	Hematopoietic_Tumor	Haematopoietic and Lymphoid|Lymph node	Tumor	1	182	1610	32	0.245923	0.276562	1
FOXP4	Soft Tissue/Skin_Tumor	Skin|Soft Tissue|Smooth muscle|Skeletal muscle	Tumor	1	182	1613	29	0.355414	0.305734	1
FOXP4	Bone_Tumor	Bone	Tumor	1	182	1637	5	0.470016	1.79817	1
FOXP4	Other_Tumor	Other tissue|Axilla|Thorax wall	Tumor	1	182	1640	2	0.271799	4.4993	1
FOXP4	Pancreas_Metastasis	Pancreas	Metastasis	1	182	1642	0	0.100274	Inf	1
FOXP4	Soft Tissue/Skin_Metastasis	Sarcoma	Metastasis	1	182	1642	0	0.100274	Inf	1
FOXRED1	Head and Neck_Healthy	Tonsil|Salivary gland	Healthy	1	322	2902	1	0.190251	9.00001	1
FOXRED1	Hepatobiliary_Healthy	Liver|Gall bladder	Healthy	1	322	2902	1	0.190251	9.00001	1
FOXRED1	Lung_Healthy	Lung	Healthy	1	322	2903	0	0.100124	Inf	1
FOXRED1	Heart_Healthy	Heart	Healthy	1	322	2903	0	0.100124	Inf	1
FOXRED1	Kidney_Healthy	Kidney	Healthy	1	322	2903	0	0.100124	Inf	1
FOXRED1	Pancreas_Healthy	Pancreas	Healthy	1	322	2903	0	0.100124	Inf	1
FOXRED1	Soft Tissue/Skin_Tumor	Skin|Soft Tissue|Skeletal muscle	Tumor	1	322	2814	89	0.00115191	0.0982235	1
FOXRED1	Other_Tumor	Other tissue|Retroperitoneum|Mesentery|Axilla|Abdomen|Groin|Mediastinum	Tumor	1	322	2891	12	1	0.748268	1
FPGS	Head and Neck_Healthy	Tonsil|Salivary gland	Healthy	1	211	1902	1	0.190468	8.99532	1
FPGS	Hepatobiliary_Healthy	Liver|Gall bladder	Healthy	1	211	1902	1	0.190468	8.99532	1
FPGS	Immune Organs_Healthy	Spleen	Healthy	1	211	1903	0	0.100236	Inf	1
FPGS	Lung_Healthy	Lung	Healthy	1	211	1903	0	0.100236	Inf	1
FPGS	Endocrine_Healthy	Thyroid|Adrenal gland	Healthy	1	211	1902	1	0.190468	8.99532	1
FPGS	Gynecologic_Healthy	Endometrium|Fallopian tube|Ovary|Placenta	Healthy	1	211	1900	3	0.344796	2.99912	1
FPGS	Pancreas_Healthy	Pancreas	Healthy	1	211	1903	0	0.100236	Inf	1
FPGS	Pancreas_Tumor	Pancreas	Tumor	1	211	1772	131	1.61923665515908e-05	0.0641411	1
FPGS	Hepatobiliary_Tumor	Biliary Tract|Liver	Tumor	1	211	1891	12	1	0.74695	1
FRA10AC1	Lung_Healthy	Lung	Healthy	1	175	1585	0	0.0999432	Inf	1
FRA10AC1	Kidney_Healthy	Kidney	Healthy	1	175	1585	0	0.0999432	Inf	1
FRA10AC1	Pancreas_Healthy	Pancreas	Healthy	1	175	1585	0	0.0999432	Inf	1
FRA10AC1	Brain_Tumor	Brain	Tumor	1	175	1480	105	0.000303917	0.0805935	1
FREM2	Brain_Healthy	Brain	Healthy	1	142	1277	10	1	0.89935	1
FREM2	Lung_Healthy	Lung	Healthy	1	142	1287	0	0.1	Inf	1
FREM2	Testis_Healthy	Testis	Healthy	1	142	1287	0	0.1	Inf	1
FREM2	Endocrine_Healthy	Thyroid|Adrenal gland	Healthy	1	142	1286	1	0.190063	9.02813	1
FREM2	Gynecologic_Healthy	Endometrium|Fallopian tube|Ovary|Placenta	Healthy	1	142	1284	3	0.344206	3.01045	1
FREM2	Kidney_Healthy	Kidney	Healthy	1	142	1287	0	0.1	Inf	1
FREM2	Brain_Tumor	Brain	Tumor	1	142	1175	112	0.00011133	0.073938	1
FREM2	Gastrointestinal_Tumor	Stomach|Esophagus|Large Intestine	Tumor	1	142	1260	27	0.352332	0.328806	1
FREM2	Hepatobiliary_Tumor	Liver|Gallbladder	Tumor	1	142	1279	8	1	1.12577	1
FREM2	Soft Tissue/Skin_Tumor	Skin|Soft Tissue|Skeletal muscle	Tumor	1	142	1267	20	0.714319	0.446311	1
FREM2	Endocrine_Adenoma	Thyroid	Adenoma	1	142	1281	6	0.522485	1.50301	1
FREM2	Kidney_Metastasis	Kidney	Metastasis	1	142	1286	1	0.190063	9.02813	1
FRG1	Head and Neck_Healthy	Tonsil|Salivary gland	Healthy	1	352	3172	1	0.19023	9.00001	1
FRG1	Brain_Healthy	Brain	Healthy	1	352	3163	10	1	0.898597	1
FRG1	Lung_Healthy	Lung	Healthy	1	352	3173	0	0.100113	Inf	1
FRG1	Testis_Healthy	Testis	Healthy	1	352	3173	0	0.100113	Inf	1
FRG1	Prostate_Tumor	Prostate	Tumor	1	352	3131	42	0.120737	0.211835	1
FRG1	Other_Tumor	Other tissue|Retroperitoneum|Mesentery|Axilla|Abdomen|Groin|Mediastinum	Tumor	1	352	3160	13	1	0.690629	1
FRG1	Hepatobiliary_Tumor	Liver|Biliary Tract|Gallbladder	Tumor	1	352	3113	60	0.0278197	0.147435	1
FRMD4A	Hematopoietic_Healthy	Lymph node	Healthy	1	163	1473	0	0.100183	Inf	1
FRMD4A	Pancreas_Tumor	Pancreas	Tumor	1	163	1388	85	0.00149842	0.100244	1
FRMD4A	Hematopoietic_Tumor	Haematopoietic and Lymphoid|Lymph node|Blood B-ALL|Blood T-ALL	Tumor	1	163	1439	34	0.249206	0.259782	1
FRMD4A	Gastrointestinal_Tumor	Large Intestine|Stomach|Esophagus	Tumor	1	163	1428	45	0.0800731	0.19479	1
FRMD4A	Bladder_Tumor	Bladder	Tumor	1	163	1465	8	1	1.12336	1
FRMD8	Lung_Healthy	Lung	Healthy	1	276	2489	0	0.100145	Inf	1
FRMD8	Heart_Healthy	Heart	Healthy	1	276	2489	0	0.100145	Inf	1
FRMD8	Gynecologic_Healthy	Endometrium|Fallopian tube|Ovary|Placenta	Healthy	1	276	2486	3	0.34448	3.0005	1
FRMD8	Fat_Healthy	Fat	Healthy	1	276	2489	0	0.100145	Inf	1
FRMD8	Prostate_Tumor	Prostate	Tumor	1	276	2457	32	0.247429	0.278272	1
FRMD8	Other_Tumor	Other tissue|Retroperitoneum|Mesentery|Axilla|Abdomen|Groin|Mediastinum|Thorax wall	Tumor	1	276	2478	11	1	0.816235	1
FRMD8	Endocrine_Tumor	Thyroid|Gland|Adrenal	Tumor	1	276	2476	13	1	0.690164	1
FRMD8	Gastrointestinal_Adenoma	Colon	Adenoma	1	276	2468	21	0.718242	0.425905	1
FRYL	Head and Neck_Healthy	Tonsil|Salivary gland	Healthy	1	273	2462	1	0.19023	9.00367	1
FRYL	Testis_Healthy	Testis	Healthy	1	273	2463	0	0.10011	Inf	1
FRYL	Gynecologic_Healthy	Endometrium|Fallopian tube|Ovary|Placenta	Healthy	1	273	2460	3	0.34438	3.00173	1
FRYL	Hematopoietic_Healthy	Lymph node|Thymus	Healthy	1	273	2460	3	0.34438	3.00173	1
FRYL	Bone_Tumor	Bone	Tumor	1	273	2457	6	0.522519	1.49973	1
FRYL	Endocrine_Tumor	Thyroid|Gland|Adrenal	Tumor	1	273	2454	9	1	0.998779	1
FSCN1	Gynecologic_Healthy	Endometrium|Fallopian tube|Ovary|Placenta	Healthy	1	397	3571	3	0.344597	2.99696	1
FSCN1	Head and Neck_NAT	Head and Neck	NAT	1	397	3498	76	0.00597369	0.115964	1
FSCN1	Testis_Tumor	Testis	Tumor	1	397	3572	2	0.271551	4.49601	1
FSCN1	Prostate_Tumor	Prostate	Tumor	1	397	3505	69	0.00839632	0.127984	1
FSCN1	Immune Organs_Tumor	Spleen	Tumor	1	397	3574	0	0.100201	Inf	1
FSCN1	Head and Neck_Metastasis	Head and Neck	Metastasis	1	397	3574	0	0.100201	Inf	1
FSD1	Testis_Healthy	Testis	Healthy	1	97	878	0	0.10041	Inf	1
FSD1L	Gynecologic_Healthy	Endometrium|Fallopian tube|Ovary	Healthy	1	142	1286	2	0.271	4.52012	1
FSD1L	Prostate_Tumor	Prostate	Tumor	1	142	1284	4	0.40974	2.25878	1
FSTL1	Hepatobiliary_Healthy	Liver|Gall bladder	Healthy	1	282	2543	1	0.190223	9.00356	1
FSTL1	Gastrointestinal_Healthy	Stomach|Duodenum|Small intestine|Esophagus|Large Intestine|Appendix|Rectum	Healthy	1	282	2538	6	0.522493	1.49974	1
FSTL1	Lung_Healthy	Lung	Healthy	1	282	2544	0	0.100106	Inf	1
FSTL1	Gynecologic_Healthy	Endometrium|Fallopian tube|Ovary|Placenta	Healthy	1	282	2541	3	0.344364	3.00167	1
FSTL1	Prostate_Healthy	Prostate	Healthy	1	282	2544	0	0.100106	Inf	1
FSTL1	Fat_Healthy	Fat	Healthy	1	282	2544	0	0.100106	Inf	1
FSTL1	Kidney_Metastasis	Kidney	Metastasis	1	282	2540	4	0.41009	2.25089	1
FSTL1	Prostate_Metastasis	Prostate	Metastasis	1	282	2544	0	0.100106	Inf	1
FTH1	Bladder_Tumor	Bladder	Tumor	1	360	3206	36	0.172439	0.247433	1
FTH1	Immune Organs_Tumor	Spleen	Tumor	1	360	3242	0	0.100194	Inf	1
FTH1	Prostate_NAT	Prostate	NAT	1	360	3234	8	1	1.12286	1
FTL	Head and Neck_Healthy	Tonsil|Salivary gland	Healthy	1	348	3134	1	0.190336	8.99431	1
FTL	Hepatobiliary_Healthy	Liver|Gall bladder	Healthy	1	348	3134	1	0.190336	8.99431	1
FTL	Kidney_NAT	Kidney	NAT	1	348	3052	83	0.00261254	0.105695	1
FTL	Bladder_Tumor	Bladder	Tumor	1	348	3103	32	0.24802	0.278708	1
FTL	Endocrine_Tumor	Thyroid|Gland|Adrenal	Tumor	1	348	3086	49	0.0565555	0.181023	1
FTL	Immune Organs_Tumor	Spleen	Tumor	1	348	3135	0	0.100172	Inf	1
FTL	Pancreas_Metastasis	Pancreas	Metastasis	1	348	3132	3	0.344528	2.99846	1
FTL	Kidney_Metastasis	Kidney	Metastasis	1	348	3129	6	0.522664	1.49835	1
FTL	Prostate_NAT	Prostate	NAT	1	348	3127	8	1	1.12315	1
FTO	Head and Neck_Healthy	Tonsil|Salivary gland	Healthy	1	379	3416	1	0.190166	9.00264	1
FTO	Gastrointestinal_Healthy	Stomach|Duodenum|Small intestine|Esophagus|Large Intestine|Appendix|Rectum	Healthy	1	379	3411	6	0.522291	1.4998	1
FTO	Lung_Healthy	Lung	Healthy	1	379	3417	0	0.100079	Inf	1
FTO	Gastrointestinal_Adenoma	Colon	Adenoma	1	379	3391	26	0.513401	0.344188	1
FTSJ1	Brain_Healthy	Brain	Healthy	1	222	1990	10	1	0.896429	1
FTSJ1	Lung_Healthy	Lung	Healthy	1	222	2000	0	0.100315	Inf	1
FTSJ1	Testis_Healthy	Testis	Healthy	1	222	2000	0	0.100315	Inf	1
FTSJ1	Gynecologic_NAT	Ovary|Endometrium	NAT	1	222	1942	58	0.0259248	0.150888	1
FTSJ1	Endocrine_Tumor	Thyroid|Gland	Tumor	1	222	1997	3	0.345015	2.99616	1
FTSJ1	Bladder_Tumor	Bladder	Tumor	1	222	1992	8	1	1.12154	1
FTSJ3	Lung_Healthy	Lung	Healthy	1	382	3443	0	0.100105	Inf	1
FTSJ3	Testis_Healthy	Testis	Healthy	1	382	3443	0	0.100105	Inf	1
FTSJ3	Gynecologic_Healthy	Endometrium|Fallopian tube|Ovary|Placenta	Healthy	1	382	3440	3	0.344319	3.00033	1
FTSJ3	Hematopoietic_Healthy	Lymph node|Thymus	Healthy	1	382	3440	3	0.344319	3.00033	1
FTSJ3	Bone_Tumor	Bone	Tumor	1	382	3395	48	0.0869132	0.185198	1
FTSJ3	Other_Tumor	Other tissue|Retroperitoneum|Mesentery|Axilla|Abdomen|Groin|Mediastinum|Thorax wall	Tumor	1	382	3428	15	1	0.598321	1
FTSJ3	Gastrointestinal_Metastasis	Esophagus|Colon	Metastasis	1	382	3439	4	0.410025	2.25017	1
FTSJ3	Soft Tissue/Skin_Metastasis	Skin|Sarcoma	Metastasis	1	382	3429	14	1	0.641237	1
FUBP1	Head and Neck_Healthy	Tonsil|Salivary gland	Healthy	1	413	3718	1	0.190327	8.99281	1
FUBP1	Lung_Healthy	Lung	Healthy	1	413	3719	0	0.100169	Inf	1
FUBP1	Pancreas_Healthy	Pancreas	Healthy	1	413	3719	0	0.100169	Inf	1
FUBP1	Testis_Tumor	Testis	Tumor	1	413	3717	2	0.27147	4.49738	1
FUBP1	Immune Organs_Tumor	Spleen	Tumor	1	413	3719	0	0.100169	Inf	1
FUBP1	Pancreas_Metastasis	Pancreas	Metastasis	1	413	3716	3	0.3445	2.99788	1
FUBP1	Prostate_NAT	Prostate	NAT	1	413	3711	8	1	1.12313	1
FUBP3	Hepatobiliary_Healthy	Liver|Gall bladder	Healthy	1	389	3509	1	0.190023	9.01028	1
FUBP3	Brain_Healthy	Brain	Healthy	1	389	3500	10	1	0.899758	1
FUBP3	Lung_Healthy	Lung	Healthy	1	389	3510	0	0.1	Inf	1
FUBP3	Testis_Healthy	Testis	Healthy	1	389	3510	0	0.1	Inf	1
FUBP3	Hematopoietic_Healthy	Lymph node|Thymus	Healthy	1	389	3506	4	0.409678	2.25257	1
FUBP3	Head and Neck_NAT	Head and Neck	NAT	1	389	3438	72	0.00876838	0.122781	1
FUBP3	Other_Tumor	Other tissue|Retroperitoneum|Mesentery|Axilla|Abdomen|Groin|Mediastinum|Thorax wall	Tumor	1	389	3495	15	1	0.599036	1
FUBP3	Bladder_Tumor	Bladder	Tumor	1	389	3465	45	0.0825648	0.197988	1
FUCA1	Kidney_NAT	Kidney	NAT	1	332	2908	83	0.00259785	0.105563	1
FUCA1	Hepatobiliary_Metastasis	Liver	Metastasis	1	332	2987	4	0.4103	2.2485	1
FUCA1	Gastrointestinal_Metastasis	Esophagus|Colon	Metastasis	1	332	2987	4	0.4103	2.2485	1
FUCA1	Endocrine_Metastasis	Thyroid	Metastasis	1	332	2991	0	0.100181	Inf	1
FUCA1	Prostate_Metastasis	Prostate	Metastasis	1	332	2991	0	0.100181	Inf	1
FUCA1	Hepatobiliary_NAT	Liver	NAT	1	332	2976	15	1	0.597666	1
FUCA2	Gynecologic_Healthy	Endometrium|Fallopian tube|Ovary|Placenta	Healthy	1	285	2572	3	0.343951	3.00632	1
FUCA2	Pancreas_Healthy	Pancreas	Healthy	1	285	2575	0	0.099965	Inf	1
FUCA2	Pancreas_NAT	Pancreas	NAT	1	285	2483	92	0.00116828	0.0947327	1
FUCA2	Other_Tumor	Other tissue|Thorax wall	Tumor	1	285	2573	2	0.271	4.51013	1
FUCA2	Lung_Metastasis	Lung	Metastasis	1	285	2572	3	0.343951	3.00632	1
FUCA2	Prostate_NAT	Prostate	NAT	1	285	2569	6	0.521964	1.50208	1
FUNDC2	Gastrointestinal_Healthy	Stomach|Duodenum|Small intestine|Esophagus|Large Intestine|Appendix|Rectum	Healthy	1	325	2920	6	0.522961	1.49721	1
FUNDC2	Brain_Healthy	Brain	Healthy	1	325	2916	10	1	0.89725	1
FUNDC2	Heart_Healthy	Heart	Healthy	1	325	2926	0	0.100246	Inf	1
FUNDC2	Endocrine_Healthy	Thyroid|Adrenal gland	Healthy	1	325	2925	1	0.19047	8.98782	1
FUNDC2	Kidney_Healthy	Kidney	Healthy	1	325	2926	0	0.100246	Inf	1
FUNDC2	Gynecologic_NAT	Ovary|Endometrium	NAT	1	325	2867	59	0.0270122	0.149561	1
FUNDC2	Gastrointestinal_Adenoma	Colon	Adenoma	1	325	2924	2	0.271673	4.49509	1
FUOM	Head and Neck_Healthy	Tonsil|Salivary gland	Healthy	1	117	1054	1	0.191151	8.97474	1
FUOM	Hepatobiliary_Healthy	Liver|Gall bladder	Healthy	1	117	1054	1	0.191151	8.97474	1
FUOM	Kidney_Healthy	Kidney	Healthy	1	117	1055	0	0.100597	Inf	1
FUOM	Hematopoietic_Tumor	Haematopoietic and Lymphoid|Blood T-ALL	Tumor	1	117	1041	14	1	0.635737	1
FURIN	Head and Neck_Healthy	Tonsil|Salivary gland	Healthy	1	139	1260	1	0.189936	9.0359	1
FURIN	Endocrine_Healthy	Thyroid|Adrenal gland	Healthy	1	139	1260	1	0.189936	9.0359	1
FURIN	Gynecologic_Healthy	Endometrium|Fallopian tube|Ovary|Placenta	Healthy	1	139	1258	3	0.344004	3.01306	1
FURIN	Pancreas_Healthy	Pancreas	Healthy	1	139	1261	0	0.0999286	Inf	1
FURIN	Breast_Tumor	Breast	Tumor	1	139	1151	110	0.000109501	0.0753374	1
FURIN	Prostate_Tumor	Prostate	Tumor	1	139	1247	14	1	0.640973	1
FURIN	Endocrine_Tumor	Thyroid	Tumor	1	139	1249	12	1	0.748955	1
FURIN	Hematopoietic_Tumor	Haematopoietic and Lymphoid|Blood AML	Tumor	1	139	1239	22	0.721174	0.405351	1
FURIN	Bone_Tumor	Bone	Tumor	1	139	1256	5	0.468939	1.80623	1
FURIN	Soft Tissue/Skin_Tumor	Skin|Soft Tissue	Tumor	1	139	1242	19	0.712764	0.470466	1
FURIN	Hepatobiliary_Metastasis	Liver	Metastasis	1	139	1261	0	0.0999286	Inf	1
FUS	Head and Neck_Healthy	Tonsil|Salivary gland	Healthy	1	412	3716	1	0.190022	9.0097	1
FUS	Brain_Healthy	Brain	Healthy	1	412	3707	10	1	0.899771	1
FUS	Lung_Healthy	Lung	Healthy	1	412	3717	0	0.1	Inf	1
FUS	Endocrine_Healthy	Thyroid|Adrenal gland	Healthy	1	412	3716	1	0.190022	9.0097	1
FUS	Pancreas_Metastasis	Pancreas	Metastasis	1	412	3714	3	0.344006	3.00353	1
FUT8	Head and Neck_Healthy	Tonsil|Salivary gland	Healthy	1	306	2758	1	0.190264	9.00001	1
FUT8	Hepatobiliary_Healthy	Liver|Gall bladder	Healthy	1	306	2758	1	0.190264	9.00001	1
FUT8	Lung_Healthy	Lung	Healthy	1	306	2759	0	0.10013	Inf	1
FUT8	Testis_Healthy	Testis	Healthy	1	306	2759	0	0.10013	Inf	1
FUT8	Kidney_Tumor	Kidney	Tumor	1	306	2617	142	5.52890083909002e-06	0.0602488	1
FUT8	Gynecologic_NAT	Ovary|Endometrium	NAT	1	306	2701	58	0.0264495	0.152233	1
FUT8	Bone_Tumor	Bone	Tumor	1	306	2732	27	0.354911	0.330748	1
FUT8	Soft Tissue/Skin_Metastasis	Skin|Sarcoma	Metastasis	1	306	2750	9	1	0.998548	1
FXN	Head and Neck_Healthy	Tonsil|Salivary gland	Healthy	1	351	3162	1	0.190282	8.99718	1
FXN	Hepatobiliary_Healthy	Liver|Gall bladder	Healthy	1	351	3162	1	0.190282	8.99718	1
FXN	Gastrointestinal_Healthy	Stomach|Duodenum|Small intestine|Esophagus|Large Intestine|Appendix|Rectum	Healthy	1	351	3157	6	0.52255	1.49884	1
FXN	Lung_Healthy	Lung	Healthy	1	351	3163	0	0.100142	Inf	1
FXN	Testis_Healthy	Testis	Healthy	1	351	3163	0	0.100142	Inf	1
FXN	Heart_Healthy	Heart	Healthy	1	351	3163	0	0.100142	Inf	1
FXN	Pancreas_Healthy	Pancreas	Healthy	1	351	3163	0	0.100142	Inf	1
FXN	Other_Tumor	Other tissue|Retroperitoneum|Mesentery|Axilla|Abdomen|Groin|Mediastinum	Tumor	1	351	3151	12	1	0.748176	1
FXN	Endocrine_Adenoma	Thyroid	Adenoma	1	351	3159	4	0.410163	2.24932	1
FXR1	Gastrointestinal_Healthy	Stomach|Duodenum|Small intestine|Esophagus|Large Intestine|Appendix|Rectum	Healthy	1	411	3694	6	0.522698	1.49779	1
FXR1	Brain_Healthy	Brain	Healthy	1	411	3690	10	1	0.897824	1
FXR1	Lung_Healthy	Lung	Healthy	1	411	3700	0	0.100195	Inf	1
FXR1	Testis_Healthy	Testis	Healthy	1	411	3700	0	0.100195	Inf	1
FXR1	Heart_Healthy	Heart	Healthy	1	411	3700	0	0.100195	Inf	1
FXR1	Head and Neck_NAT	Head and Neck	NAT	1	411	3624	76	0.0059895	0.116048	1
FXR1	Gynecologic_NAT	Ovary|Endometrium	NAT	1	411	3641	59	0.0272927	0.150185	1
FXR1	Endocrine_Tumor	Adrenal Gland|Thyroid|Gland|Adrenal	Tumor	1	411	3638	62	0.0182898	0.1428	1
FXR1	Prostate_Tumor	Prostate	Tumor	1	411	3629	71	0.00859136	0.124391	1
FXR1	Other_Tumor	Other tissue|Retroperitoneum|Mesentery|Axilla|Abdomen|Groin|Mediastinum|Thorax wall	Tumor	1	411	3685	15	1	0.59779	1
FXR2	Gastrointestinal_Healthy	Stomach|Duodenum|Small intestine|Esophagus|Large Intestine|Appendix|Rectum	Healthy	1	391	3519	6	0.522273	1.49981	1
FXR2	Brain_Healthy	Brain	Healthy	1	391	3515	10	1	0.898992	1
FXR2	Testis_Healthy	Testis	Healthy	1	391	3525	0	0.100077	Inf	1
FXR2	Heart_Healthy	Heart	Healthy	1	391	3525	0	0.100077	Inf	1
FXR2	Gynecologic_Healthy	Endometrium|Fallopian tube|Ovary|Placenta	Healthy	1	391	3522	3	0.344235	3.00117	1
FXR2	Other_Tumor	Other tissue|Retroperitoneum|Mesentery|Axilla|Abdomen|Groin|Mediastinum|Thorax wall	Tumor	1	391	3510	15	1	0.59853	1
FXR2	Testis_Tumor	Testis	Tumor	1	391	3523	2	0.271248	4.50233	1
FXR2	Pancreas_Metastasis	Pancreas	Metastasis	1	391	3522	3	0.344235	3.00117	1
FXR2	Soft Tissue/Skin_Metastasis	Skin|Sarcoma	Metastasis	1	391	3509	16	1	0.560968	1
FYCO1	Hepatobiliary_Healthy	Liver|Gall bladder	Healthy	1	319	2872	1	0.190423	8.99069	1
FYCO1	Heart_Healthy	Heart	Healthy	1	319	2873	0	0.100219	Inf	1
FYCO1	Gynecologic_Healthy	Endometrium|Fallopian tube|Ovary|Placenta	Healthy	1	319	2870	3	0.344676	2.99729	1
FYCO1	Head and Neck_NAT	Head and Neck	NAT	1	319	2797	76	0.0058568	0.115405	1
FYCO1	Other_Tumor	Other tissue|Mesentery|Axilla|Abdomen|Groin|Thorax wall	Tumor	1	319	2865	8	1	1.12259	1
FYCO1	Hematopoietic_Tumor	Haematopoietic and Lymphoid|Blood AML|Blood T-ALL|Lymph node|Blood B-ALL|Bone marrow B-ALL|Blood	Tumor	1	319	2784	89	0.00114894	0.0980905	1
FYCO1	Lung_Benign	Lung	Benign	1	319	2873	0	0.100219	Inf	1
FYTTD1	Head and Neck_Healthy	Tonsil	Healthy	1	324	2921	0	0.100123	Inf	1
FYTTD1	Brain_Healthy	Brain	Healthy	1	324	2911	10	1	0.898476	1
FYTTD1	Lung_Healthy	Lung	Healthy	1	324	2921	0	0.100123	Inf	1
FYTTD1	Testis_Healthy	Testis	Healthy	1	324	2921	0	0.100123	Inf	1
FYTTD1	Endocrine_Healthy	Thyroid|Adrenal gland	Healthy	1	324	2920	1	0.19025	9.00001	1
FYTTD1	Soft Tissue/Skin_Healthy	Smooth muscle	Healthy	1	324	2921	0	0.100123	Inf	1
FYTTD1	Hematopoietic_Healthy	Lymph node|Thymus	Healthy	1	324	2919	2	0.271374	4.50123	1
FYTTD1	Gynecologic_NAT	Ovary|Endometrium	NAT	1	324	2863	58	0.0265287	0.152396	1
FYTTD1	Immune Organs_Tumor	Spleen	Tumor	1	324	2921	0	0.100123	Inf	1
FZD6	Lung_Healthy	Lung	Healthy	1	200	1802	0	0.100349	Inf	1
FZD6	Gynecologic_Healthy	Endometrium|Fallopian tube|Ovary|Placenta	Healthy	1	200	1799	3	0.345138	2.99575	1
FZD6	Gastrointestinal_Tumor	Colon|Esophagus|Stomach|Large Intestine	Tumor	1	200	1686	116	8.8693932909686e-05	0.0727118	1
FZD6	Bladder_Tumor	Bladder	Tumor	1	200	1788	14	1	0.638691	1
FZD6	Prostate_Tumor	Prostate	Tumor	1	200	1794	8	1	1.12116	1
G3BP1	Head and Neck_Healthy	Tonsil|Salivary gland	Healthy	1	412	3717	1	0.189978	9.01213	1
G3BP1	Hepatobiliary_Healthy	Liver|Gall bladder	Healthy	1	412	3717	1	0.189978	9.01213	1
G3BP1	Gastrointestinal_Healthy	Stomach|Duodenum|Small intestine|Esophagus|Large Intestine|Appendix|Rectum	Healthy	1	412	3712	6	0.521883	1.50143	1
G3BP1	Brain_Healthy	Brain	Healthy	1	412	3708	10	1	0.900013	1
G3BP1	Lung_Healthy	Lung	Healthy	1	412	3718	0	0.0999758	Inf	1
G3BP1	Hematopoietic_Healthy	Lymph node|Thymus	Healthy	1	412	3714	4	0.409589	2.25303	1
G3BP1	Gynecologic_NAT	Ovary|Endometrium	NAT	1	412	3659	59	0.0272363	0.150561	1
G3BP1	Immune Organs_Tumor	Spleen	Tumor	1	412	3718	0	0.0999758	Inf	1
G3BP2	Head and Neck_Healthy	Tonsil|Salivary gland	Healthy	1	410	3696	1	0.19011	9.00488	1
G3BP2	Lung_Healthy	Lung	Healthy	1	410	3697	0	0.100049	Inf	1
G3BP2	Endocrine_Healthy	Thyroid|Adrenal gland	Healthy	1	410	3696	1	0.19011	9.00488	1
G3BP2	Gynecologic_NAT	Ovary|Endometrium	NAT	1	410	3638	59	0.02725	0.150427	1
G3BP2	Gastrointestinal_Adenoma	Colon	Adenoma	1	410	3668	29	0.357474	0.308551	1
G3BP2	Prostate_NAT	Prostate	NAT	1	410	3689	8	1	1.12464	1
G6PD	Hepatobiliary_Healthy	Liver|Gall bladder	Healthy	1	412	3712	1	0.190196	9.00001	1
G6PD	Gastrointestinal_Healthy	Stomach|Duodenum|Small intestine|Esophagus|Large Intestine|Appendix|Rectum	Healthy	1	412	3707	6	0.522334	1.49941	1
G6PD	Lung_Healthy	Lung	Healthy	1	412	3713	0	0.100097	Inf	1
G6PD	Testis_Healthy	Testis	Healthy	1	412	3713	0	0.100097	Inf	1
G6PD	Fat_Healthy	Fat	Healthy	1	412	3713	0	0.100097	Inf	1
G6PD	Lung_Metastasis	Lung	Metastasis	1	412	3710	3	0.344289	3.0003	1
G6PD	Head and Neck_Metastasis	Head and Neck	Metastasis	1	412	3713	0	0.100097	Inf	1
GAA	Hepatobiliary_Healthy	Liver|Gall bladder	Healthy	1	399	3596	1	0.190158	9.00251	1
GAA	Lung_Healthy	Lung	Healthy	1	399	3597	0	0.100075	Inf	1
GAA	Endocrine_Healthy	Thyroid|Adrenal gland	Healthy	1	399	3596	1	0.190158	9.00251	1
GAA	Gynecologic_Healthy	Endometrium|Fallopian tube|Ovary|Placenta	Healthy	1	399	3594	3	0.344228	3.00115	1
GAA	Head and Neck_NAT	Head and Neck	NAT	1	399	3521	76	0.00596024	0.116141	1
GAA	Gynecologic_NAT	Ovary|Endometrium	NAT	1	399	3538	59	0.0272263	0.150326	1
GAA	Other_Tumor	Other tissue|Retroperitoneum|Mesentery|Axilla|Abdomen|Groin|Mediastinum|Thorax wall	Tumor	1	399	3582	15	1	0.598559	1
GAA	Hepatobiliary_Metastasis	Liver	Metastasis	1	399	3593	4	0.409921	2.25063	1
GAA	Pancreas_Metastasis	Pancreas	Metastasis	1	399	3594	3	0.344228	3.00115	1
GAA	Endocrine_Metastasis	Thyroid	Metastasis	1	399	3597	0	0.100075	Inf	1
GAA	Prostate_Metastasis	Prostate	Metastasis	1	399	3597	0	0.100075	Inf	1
GAA	Lung_Benign	Lung	Benign	1	399	3597	0	0.100075	Inf	1
GAB1	Brain_Healthy	Brain	Healthy	1	220	1977	10	1	0.898669	1
GAB1	Lung_Healthy	Lung	Healthy	1	220	1987	0	0.100091	Inf	1
GAB1	Heart_Healthy	Heart	Healthy	1	220	1987	0	0.100091	Inf	1
GAB1	Kidney_Tumor	Kidney	Tumor	1	220	1870	117	9.55757796319025e-05	0.0726851	1
GAB1	Gastrointestinal_NAT	Colon	NAT	1	220	1884	103	0.000314986	0.083182	1
GAB1	Prostate_Tumor	Prostate	Tumor	1	220	1983	4	0.410105	2.25227	1
GAB1	Bone_Tumor	Bone	Tumor	1	220	1982	5	0.469282	1.80121	1
GAB1	Other_Tumor	Other tissue|Axilla|Thorax wall	Tumor	1	220	1985	2	0.27133	4.50626	1
GAB1	Endocrine_Tumor	Thyroid|Gland|Adrenal	Tumor	1	220	1984	3	0.344362	3.00368	1
GAB2	Immune Organs_Healthy	Spleen	Healthy	1	185	1670	0	0.100216	Inf	1
GAB2	Gastrointestinal_Healthy	Stomach|Duodenum|Small intestine|Esophagus|Large Intestine|Appendix|Rectum	Healthy	1	185	1664	6	0.523107	1.49871	1
GAB2	Heart_Healthy	Heart	Healthy	1	185	1670	0	0.100216	Inf	1
GAB2	Gynecologic_Healthy	Endometrium|Fallopian tube|Ovary|Placenta	Healthy	1	185	1667	3	0.344765	3.0008	1
GAB2	Pancreas_Healthy	Pancreas	Healthy	1	185	1670	0	0.100216	Inf	1
GAB2	Head and Neck_Tumor	Head and Neck	Tumor	1	185	1561	109	0.000206194	0.0774564	1
GABARAPL2	Gastrointestinal_Healthy	Stomach|Duodenum|Small intestine|Esophagus|Large Intestine|Appendix|Rectum	Healthy	1	310	2790	6	0.522422	1.49976	1
GABARAPL2	Testis_Healthy	Testis	Healthy	1	310	2796	0	0.100097	Inf	1
GABARAPL2	Heart_Healthy	Heart	Healthy	1	310	2796	0	0.100097	Inf	1
GABARAPL2	Hematopoietic_Healthy	Lymph node|Thymus	Healthy	1	310	2792	4	0.410038	2.25081	1
GABARAPL2	Immune Organs_Tumor	Spleen	Tumor	1	310	2796	0	0.100097	Inf	1
GABPA	Hepatobiliary_Healthy	Liver|Gall bladder	Healthy	1	355	3195	1	0.190431	8.98884	1
GABPA	Gastrointestinal_Healthy	Stomach|Duodenum|Small intestine|Esophagus|Large Intestine|Appendix|Rectum	Healthy	1	355	3190	6	0.522855	1.49744	1
GABPA	Brain_Healthy	Brain	Healthy	1	355	3186	10	1	0.897482	1
GABPA	Testis_Healthy	Testis	Healthy	1	355	3196	0	0.100225	Inf	1
GABPA	Pancreas_Healthy	Pancreas	Healthy	1	355	3196	0	0.100225	Inf	1
GABPA	Gastrointestinal_NAT	Colon|Stomach	NAT	1	355	3088	108	0.000245603	0.0805662	1
GABPA	Pancreas_NAT	Pancreas	NAT	1	355	3104	92	0.00122031	0.0950671	1
GABPA	Testis_Tumor	Testis	Tumor	1	355	3194	2	0.271616	4.49552	1
GABPA	Immune Organs_Tumor	Spleen	Tumor	1	355	3196	0	0.100225	Inf	1
GABPA	Pancreas_Metastasis	Pancreas	Metastasis	1	355	3196	0	0.100225	Inf	1
GADD45GIP1	Head and Neck_Healthy	Tonsil|Salivary gland	Healthy	1	371	3341	1	0.190315	8.99466	1
GADD45GIP1	Hepatobiliary_Healthy	Liver|Gall bladder	Healthy	1	371	3341	1	0.190315	8.99466	1
GADD45GIP1	Brain_Healthy	Brain	Healthy	1	371	3332	10	1	0.898129	1
GADD45GIP1	Lung_Healthy	Lung	Healthy	1	371	3342	0	0.100162	Inf	1
GADD45GIP1	Heart_Healthy	Heart	Healthy	1	371	3342	0	0.100162	Inf	1
GADD45GIP1	Endocrine_Healthy	Thyroid|Adrenal gland	Healthy	1	371	3341	1	0.190315	8.99466	1
GADD45GIP1	Soft Tissue/Skin_Metastasis	Skin|Sarcoma	Metastasis	1	371	3337	5	0.46937	1.79856	1
GADD45GIP1	Endocrine_Adenoma	Thyroid	Adenoma	1	371	3335	7	0.570512	1.28408	1
GAK	Head and Neck_Healthy	Tonsil|Salivary gland	Healthy	1	373	3366	1	0.189976	9.0134	1
GAK	Brain_Healthy	Brain	Healthy	1	373	3357	10	1	0.900016	1
GAK	Testis_Healthy	Testis	Healthy	1	373	3367	0	0.0999733	Inf	1
GAK	Gynecologic_Healthy	Endometrium|Fallopian tube|Ovary|Placenta	Healthy	1	373	3364	3	0.343939	3.0048	1
GAK	Soft Tissue/Skin_Metastasis	Skin|Sarcoma	Metastasis	1	373	3352	15	1	0.599174	1
GALC	Hepatobiliary_Healthy	Liver|Gall bladder	Healthy	1	233	2104	1	0.190115	9.01287	1
GALC	Testis_Healthy	Testis	Healthy	1	233	2105	0	0.100043	Inf	1
GALC	Endocrine_Healthy	Thyroid|Adrenal gland	Healthy	1	233	2104	1	0.190115	9.01287	1
GALC	Gynecologic_Healthy	Endometrium|Fallopian tube|Ovary|Placenta	Healthy	1	233	2102	3	0.344212	3.0049	1
GALC	Head and Neck_NAT	Head and Neck	NAT	1	233	2041	64	0.0183587	0.136926	1
GALC	Pancreas_NAT	Pancreas	NAT	1	233	2013	92	0.00112166	0.0939491	1
GALC	Bone_Tumor	Bone	Tumor	1	233	2096	9	1	0.999512	1
GALC	Pancreas_Metastasis	Pancreas	Metastasis	1	233	2103	2	0.271208	4.50806	1
GALE	Head and Neck_Healthy	Tonsil|Salivary gland	Healthy	1	347	3124	1	0.190389	8.99144	1
GALE	Gynecologic_Healthy	Endometrium|Fallopian tube|Ovary|Placenta	Healthy	1	347	3122	3	0.344614	2.9975	1
GALE	Kidney_NAT	Kidney	NAT	1	347	3042	83	0.00261261	0.105652	1
GALE	Pancreas_NAT	Pancreas	NAT	1	347	3033	92	0.00121531	0.0950348	1
GALE	Bladder_Tumor	Bladder	Tumor	1	347	3091	34	0.251866	0.262054	1
GALE	Endocrine_Tumor	Thyroid|Gland|Adrenal	Tumor	1	347	3083	42	0.120749	0.211594	1
GALE	Kidney_Metastasis	Kidney	Metastasis	1	347	3120	5	0.469528	1.79789	1
GALE	Soft Tissue/Skin_Metastasis	Skin|Sarcoma	Metastasis	1	347	3110	15	1	0.597575	1
GALE	Lung_Metastasis	Lung	Metastasis	1	347	3122	3	0.344614	2.9975	1
GALE	Lung_Benign	Lung	Benign	1	347	3125	0	0.100202	Inf	1
GALK1	Head and Neck_Healthy	Tonsil|Salivary gland	Healthy	1	391	3524	1	0.190161	9.00256	1
GALK1	Hepatobiliary_Healthy	Liver|Gall bladder	Healthy	1	391	3524	1	0.190161	9.00256	1
GALK1	Brain_Healthy	Brain	Healthy	1	391	3515	10	1	0.898992	1
GALK1	Testis_Healthy	Testis	Healthy	1	391	3525	0	0.100077	Inf	1
GALK1	Kidney_Healthy	Kidney	Healthy	1	391	3525	0	0.100077	Inf	1
GALK1	Prostate_Tumor	Prostate	Tumor	1	391	3457	68	0.0129448	0.130053	1
GALK1	Pancreas_Metastasis	Pancreas	Metastasis	1	391	3522	3	0.344235	3.00117	1
GALK1	Kidney_Metastasis	Kidney	Metastasis	1	391	3519	6	0.522273	1.49981	1
GALK1	Soft Tissue/Skin_Metastasis	Skin|Sarcoma	Metastasis	1	391	3509	16	1	0.560968	1
GALK1	Lung_Metastasis	Lung	Metastasis	1	391	3522	3	0.344235	3.00117	1
GALK2	Hepatobiliary_Healthy	Liver|Gall bladder	Healthy	1	313	2825	1	0.190029	9.01277	1
GALK2	Gastrointestinal_Healthy	Stomach|Duodenum|Small intestine|Esophagus|Large Intestine|Appendix|Rectum	Healthy	1	313	2820	6	0.522059	1.50136	1
GALK2	Endocrine_Healthy	Thyroid|Adrenal gland	Healthy	1	313	2825	1	0.190029	9.01277	1
GALK2	Kidney_Healthy	Kidney	Healthy	1	313	2826	0	0.1	Inf	1
GALK2	Pancreas_Healthy	Pancreas	Healthy	1	313	2826	0	0.1	Inf	1
GALK2	Brain_Tumor	Brain	Tumor	1	313	2695	131	1.96589780802121e-05	0.0657494	1
GALK2	Bladder_Tumor	Bladder	Tumor	1	313	2796	30	0.360485	0.297836	1
GALK2	Hepatobiliary_Metastasis	Liver	Metastasis	1	313	2822	4	0.409719	2.25319	1
GALK2	Kidney_Metastasis	Kidney	Metastasis	1	313	2821	5	0.468841	1.80213	1
GALM	Hepatobiliary_Healthy	Liver|Gall bladder	Healthy	1	342	3083	1	0.190184	9.00293	1
GALM	Endocrine_Healthy	Thyroid|Adrenal gland	Healthy	1	342	3083	1	0.190184	9.00293	1
GALM	Gynecologic_Healthy	Endometrium|Fallopian tube|Ovary|Placenta	Healthy	1	342	3081	3	0.344283	3.00136	1
GALM	Kidney_Healthy	Kidney	Healthy	1	342	3084	0	0.100088	Inf	1
GALM	Brain_Tumor	Brain	Tumor	1	342	2936	148	3.97979911927767e-06	0.0580238	1
GALM	Pancreas_NAT	Pancreas	NAT	1	342	2992	92	0.00120905	0.0951212	1
GALM	Pancreas_Metastasis	Pancreas	Metastasis	1	342	3081	3	0.344283	3.00136	1
GALM	Gastrointestinal_Metastasis	Esophagus|Colon	Metastasis	1	342	3080	4	0.409989	2.25073	1
GALM	Kidney_Metastasis	Kidney	Metastasis	1	342	3078	6	0.522355	1.49978	1
GALNS	Gastrointestinal_Healthy	Stomach|Duodenum|Small intestine|Esophagus|Large Intestine|Appendix|Rectum	Healthy	1	307	2764	6	0.522308	1.5003	1
GALNS	Brain_Healthy	Brain	Healthy	1	307	2760	10	1	0.899044	1
GALNS	Lung_Healthy	Lung	Healthy	1	307	2770	0	0.100065	Inf	1
GALNS	Testis_Healthy	Testis	Healthy	1	307	2770	0	0.100065	Inf	1
GALNS	Endocrine_Healthy	Thyroid|Adrenal gland	Healthy	1	307	2769	1	0.190146	9.00652	1
GALNS	Gynecologic_Healthy	Endometrium|Fallopian tube|Ovary|Placenta	Healthy	1	307	2767	3	0.344232	3.00261	1
GALNS	Other_Tumor	Other tissue|Retroperitoneum|Mesentery|Axilla|Abdomen|Groin|Mediastinum|Thorax wall	Tumor	1	307	2759	11	1	0.817022	1
GALNS	Gastrointestinal_Metastasis	Esophagus|Colon	Metastasis	1	307	2766	4	0.409937	2.25163	1
GALNS	Soft Tissue/Skin_Metastasis	Skin|Sarcoma	Metastasis	1	307	2755	15	1	0.598344	1
GALNS	Lung_Metastasis	Lung	Metastasis	1	307	2767	3	0.344232	3.00261	1
GALNS	Gastrointestinal_Adenoma	Colon	Adenoma	1	307	2764	6	0.522308	1.5003	1
GALNT1	Head and Neck_Healthy	Tonsil|Salivary gland	Healthy	1	297	2680	1	0.190091	9.0101	1
GALNT1	Hepatobiliary_Healthy	Liver|Gall bladder	Healthy	1	297	2680	1	0.190091	9.0101	1
GALNT1	Lung_Healthy	Lung	Healthy	1	297	2681	0	0.100034	Inf	1
GALNT1	Gynecologic_Healthy	Endometrium|Fallopian tube|Ovary|Placenta	Healthy	1	297	2678	3	0.344145	3.00382	1
GALNT1	Pancreas_Healthy	Pancreas	Healthy	1	297	2681	0	0.100034	Inf	1
GALNT1	Kidney_Tumor	Kidney	Tumor	1	297	2548	133	2.05007313096747e-05	0.0645281	1
GALNT1	Other_Tumor	Other tissue|Retroperitoneum|Mesentery|Axilla|Abdomen|Groin|Mediastinum	Tumor	1	297	2670	11	1	0.817289	1
GALNT2	Hepatobiliary_Healthy	Liver|Gall bladder	Healthy	1	402	3623	1	0.190156	9.00249	1
GALNT2	Gastrointestinal_Healthy	Stomach|Duodenum|Small intestine|Esophagus|Large Intestine|Appendix|Rectum	Healthy	1	402	3618	6	0.522258	1.49981	1
GALNT2	Lung_Healthy	Lung	Healthy	1	402	3624	0	0.100074	Inf	1
GALNT2	Endocrine_Healthy	Thyroid|Adrenal gland	Healthy	1	402	3623	1	0.190156	9.00249	1
GALNT2	Gynecologic_Healthy	Endometrium|Fallopian tube|Ovary|Placenta	Healthy	1	402	3621	3	0.344226	3.00114	1
GALNT2	Pancreas_Healthy	Pancreas	Healthy	1	402	3624	0	0.100074	Inf	1
GALNT2	Fat_Healthy	Fat	Healthy	1	402	3624	0	0.100074	Inf	1
GALNT2	Head and Neck_NAT	Head and Neck	NAT	1	402	3552	72	0.00880157	0.12275	1
GALNT2	Gynecologic_NAT	Ovary|Endometrium	NAT	1	402	3565	59	0.0272347	0.150343	1
GALNT2	Endocrine_Tumor	Adrenal Gland|Thyroid|Gland|Adrenal	Tumor	1	402	3562	62	0.0182626	0.142948	1
GALNT2	Other_Tumor	Other tissue|Retroperitoneum|Mesentery|Axilla|Abdomen|Groin|Mediastinum|Thorax wall	Tumor	1	402	3609	15	1	0.59857	1
GALNT2	Gastrointestinal_Metastasis	Esophagus|Colon	Metastasis	1	402	3620	4	0.409917	2.25062	1
GALNT2	Soft Tissue/Skin_Metastasis	Skin|Sarcoma	Metastasis	1	402	3609	15	1	0.59857	1
GALNT2	Head and Neck_Metastasis	Head and Neck	Metastasis	1	402	3624	0	0.100074	Inf	1
GALNT3	Head and Neck_Healthy	Tonsil|Salivary gland	Healthy	1	271	2439	1	0.190564	8.9854	1
GALNT3	Hepatobiliary_Healthy	Liver|Gall bladder	Healthy	1	271	2439	1	0.190564	8.9854	1
GALNT3	Testis_Healthy	Testis	Healthy	1	271	2440	0	0.100295	Inf	1
GALNT3	Heart_Healthy	Heart	Healthy	1	271	2440	0	0.100295	Inf	1
GALNT3	Endocrine_Healthy	Thyroid|Adrenal gland	Healthy	1	271	2439	1	0.190564	8.9854	1
GALNT3	Gynecologic_Healthy	Endometrium|Fallopian tube|Ovary|Placenta	Healthy	1	271	2437	3	0.344921	2.9956	1
GALNT3	Pancreas_Healthy	Pancreas	Healthy	1	271	2440	0	0.100295	Inf	1
GALNT3	Endocrine_Tumor	Thyroid	Tumor	1	271	2409	31	0.365811	0.286833	1
GALNT5	Head and Neck_Healthy	Tonsil|Salivary gland	Healthy	1	211	1899	1	0.190724	8.98126	1
GALNT5	Brain_Healthy	Brain	Healthy	1	211	1896	4	0.411063	2.24527	1
GALNT5	Heart_Healthy	Heart	Healthy	1	211	1900	0	0.100379	Inf	1
GALNT5	Hematopoietic_Healthy	Lymph node|Thymus	Healthy	1	211	1897	3	0.345212	2.99439	1
GALNT5	Gastrointestinal_NAT	Colon	NAT	1	211	1792	108	0.000210934	0.0786777	1
GALNT5	Gynecologic_NAT	Ovary	NAT	1	211	1884	16	1	0.55818	1
GALNT5	Pancreas_NAT	Pancreas	NAT	1	211	1808	92	0.00110322	0.0931842	1
GALNT5	Bladder_Tumor	Bladder	Tumor	1	211	1890	10	1	0.895769	1
GALNT5	Bone_Tumor	Bone	Tumor	1	211	1889	11	1	0.81392	1
GALNT6	Head and Neck_Healthy	Tonsil|Salivary gland	Healthy	1	218	1971	1	0.189959	9.02291	1
GALNT6	Gynecologic_Healthy	Endometrium|Fallopian tube|Ovary|Placenta	Healthy	1	218	1969	3	0.343967	3.00829	1
GALNT6	Pancreas_Healthy	Pancreas	Healthy	1	218	1972	0	0.0999544	Inf	1
GALNT6	Hematopoietic_Tumor	Haematopoietic and Lymphoid|Blood T-ALL|Lymph node|Blood AML	Tumor	1	218	1913	59	0.0262512	0.148797	1
GALNT6	Soft Tissue/Skin_Tumor	Soft Tissue|Skin	Tumor	1	218	1944	28	0.354055	0.318587	1
GALNT6	Prostate_Tumor	Prostate	Tumor	1	218	1970	2	0.271	4.51318	1
GALNT7	Head and Neck_Healthy	Tonsil|Salivary gland	Healthy	1	310	2790	1	0.190493	8.98723	1
GALNT7	Hepatobiliary_Healthy	Liver|Gall bladder	Healthy	1	310	2790	1	0.190493	8.98723	1
GALNT7	Brain_Healthy	Brain	Healthy	1	310	2781	10	1	0.897117	1
GALNT7	Endocrine_Healthy	Thyroid|Adrenal gland	Healthy	1	310	2790	1	0.190493	8.98723	1
GALNT7	Prostate_Healthy	Prostate	Healthy	1	310	2791	0	0.100258	Inf	1
GALNT7	Brain_Tumor	Brain	Tumor	1	310	2657	134	1.28079493181548e-05	0.0639847	1
GALNT7	Bladder_Tumor	Bladder	Tumor	1	310	2767	24	0.505935	0.371989	1
GALNT7	Prostate_Metastasis	Prostate	Metastasis	1	310	2791	0	0.100258	Inf	1
GALT	Hepatobiliary_Healthy	Liver|Gall bladder	Healthy	1	314	2833	1	0.190086	9.00955	1
GALT	Gynecologic_Healthy	Endometrium|Fallopian tube|Ovary|Placenta	Healthy	1	314	2831	3	0.344132	3.00361	1
GALT	Head and Neck_Tumor	Head and Neck|Neck|Nasopharynx|Submandibular	Tumor	1	314	2688	146	3.6859386864222e-06	0.0586539	1
GALT	Bone_Tumor	Bone	Tumor	1	314	2823	11	1	0.817336	1
GALT	Hepatobiliary_Metastasis	Liver	Metastasis	1	314	2830	4	0.409823	2.25239	1
GALT	Endocrine_Adenoma	Thyroid	Adenoma	1	314	2826	8	1	1.12494	1
GALT	Prostate_NAT	Prostate	NAT	1	314	2826	8	1	1.12494	1
GAMT	Hepatobiliary_Healthy	Liver|Gall bladder	Healthy	1	255	2303	1	0.190035	9.01567	1
GAMT	Testis_Healthy	Testis	Healthy	1	255	2304	0	0.1	Inf	1
GAMT	Kidney_Healthy	Kidney	Healthy	1	255	2304	0	0.1	Inf	1
GAMT	Endocrine_Tumor	Thyroid|Adrenal	Tumor	1	255	2297	7	0.570057	1.28669	1
GAMT	Kidney_Metastasis	Kidney	Metastasis	1	255	2300	4	0.409767	2.25392	1
GAN	Lung_Healthy	Lung	Healthy	1	240	2162	0	0.100291	Inf	1
GAN	Testis_Healthy	Testis	Healthy	1	240	2162	0	0.100291	Inf	1
GAN	Heart_Healthy	Heart	Healthy	1	240	2162	0	0.100291	Inf	1
GAN	Gynecologic_Healthy	Endometrium|Fallopian tube|Ovary|Placenta	Healthy	1	240	2159	3	0.344932	2.99644	1
GAN	Bone_Tumor	Bone	Tumor	1	240	2155	7	0.571205	1.28259	1
GANAB	Hepatobiliary_Healthy	Liver|Gall bladder	Healthy	1	413	3719	1	0.190283	8.9952	1
GANAB	Testis_Healthy	Testis	Healthy	1	413	3720	0	0.100145	Inf	1
GANAB	Endocrine_Healthy	Thyroid|Adrenal gland	Healthy	1	413	3719	1	0.190283	8.9952	1
GANAB	Gynecologic_Healthy	Endometrium|Fallopian tube|Ovary|Placenta	Healthy	1	413	3717	3	0.344429	2.99869	1
GANAB	Pancreas_Healthy	Pancreas	Healthy	1	413	3720	0	0.100145	Inf	1
GANAB	Head and Neck_NAT	Head and Neck	NAT	1	413	3644	76	0.00598548	0.116123	1
GANAB	Gynecologic_NAT	Ovary|Endometrium	NAT	1	413	3661	59	0.0272843	0.150278	1
GANAB	Gastrointestinal_Metastasis	Esophagus|Colon	Metastasis	1	413	3716	4	0.410145	2.24879	1
GANAB	Lung_Metastasis	Lung	Metastasis	1	413	3717	3	0.344429	2.99869	1
GANAB	Lung_Benign	Lung	Benign	1	413	3720	0	0.100145	Inf	1
GANAB	Gastrointestinal_Adenoma	Colon	Adenoma	1	413	3691	29	0.357542	0.30823	1
GAP43	Breast_Tumor	Breast	Tumor	1	172	1468	86	0.00151379	0.0993026	1
GAP43	Gynecologic_Tumor	Ovary|Endometrium|Cervix	Tumor	1	172	1506	48	0.0548958	0.182509	1
GAP43	Hematopoietic_Tumor	Haematopoietic and Lymphoid|Lymph node	Tumor	1	172	1522	32	0.245684	0.276653	1
GAP43	Hepatobiliary_Tumor	Liver|Gallbladder	Tumor	1	172	1533	21	0.717651	0.42457	1
GAPDH	Gastrointestinal_Healthy	Stomach|Duodenum|Small intestine|Esophagus|Large Intestine|Appendix|Rectum	Healthy	1	413	3714	6	0.522513	1.49861	1
GAPDH	Testis_Healthy	Testis	Healthy	1	413	3720	0	0.100145	Inf	1
GAPDH	Heart_Healthy	Heart	Healthy	1	413	3720	0	0.100145	Inf	1
GAPDH	Endocrine_Healthy	Thyroid|Adrenal gland	Healthy	1	413	3719	1	0.190283	8.9952	1
GAPDH	Kidney_Healthy	Kidney	Healthy	1	413	3720	0	0.100145	Inf	1
GAPDH	Testis_Tumor	Testis	Tumor	1	413	3718	2	0.271411	4.49859	1
GAPDH	Immune Organs_Tumor	Spleen	Tumor	1	413	3720	0	0.100145	Inf	1
GAPDH	Gastrointestinal_Adenoma	Colon	Adenoma	1	413	3691	29	0.357542	0.30823	1
GAPDHS	Testis_Healthy	Testis	Healthy	1	175	1578	0	0.100342	Inf	1
GAPDHS	Gastrointestinal_Healthy	Duodenum|Small intestine|Esophagus	Healthy	1	175	1576	2	0.27197	4.49642	1
GAPDHS	Endocrine_Tumor	Thyroid|Gland|Adrenal	Tumor	1	175	1554	24	0.50461	0.370143	1
GAPDHS	Kidney_Metastasis	Kidney	Metastasis	1	175	1572	6	0.523612	1.49673	1
GAPVD1	Head and Neck_Healthy	Tonsil|Salivary gland	Healthy	1	388	3499	1	0.190069	9.00773	1
GAPVD1	Lung_Healthy	Lung	Healthy	1	388	3500	0	0.100026	Inf	1
GAPVD1	Testis_Healthy	Testis	Healthy	1	388	3500	0	0.100026	Inf	1
GAPVD1	Heart_Healthy	Heart	Healthy	1	388	3500	0	0.100026	Inf	1
GAPVD1	Gynecologic_Healthy	Endometrium|Fallopian tube|Ovary|Placenta	Healthy	1	388	3497	3	0.344088	3.0029	1
GAPVD1	Hematopoietic_Healthy	Lymph node|Thymus	Healthy	1	388	3496	4	0.409763	2.25193	1
GAPVD1	Head and Neck_NAT	Head and Neck	NAT	1	388	3432	68	0.0129266	0.130111	1
GAPVD1	Prostate_Tumor	Prostate	Tumor	1	388	3454	46	0.0832712	0.193567	1
GAPVD1	Soft Tissue/Skin_Metastasis	Skin|Sarcoma	Metastasis	1	388	3488	12	1	0.749211	1
GAR1	Head and Neck_Healthy	Tonsil|Salivary gland	Healthy	1	402	3620	1	0.190291	8.99507	1
GAR1	Hepatobiliary_Healthy	Liver|Gall bladder	Healthy	1	402	3620	1	0.190291	8.99507	1
GAR1	Gastrointestinal_Healthy	Stomach|Duodenum|Small intestine|Esophagus|Large Intestine|Appendix|Rectum	Healthy	1	402	3615	6	0.522535	1.49857	1
GAR1	Brain_Healthy	Brain	Healthy	1	402	3611	10	1	0.898273	1
GAR1	Lung_Healthy	Lung	Healthy	1	402	3621	0	0.100149	Inf	1
GAR1	Testis_Healthy	Testis	Healthy	1	402	3621	0	0.100149	Inf	1
GAR1	Pancreas_Healthy	Pancreas	Healthy	1	402	3621	0	0.100149	Inf	1
GAR1	Other_Tumor	Other tissue|Retroperitoneum|Mesentery|Axilla|Abdomen|Groin|Mediastinum|Thorax wall	Tumor	1	402	3606	15	1	0.598072	1
GAR1	Bladder_Tumor	Bladder	Tumor	1	402	3576	45	0.0826225	0.197722	1
GAR1	Pancreas_Metastasis	Pancreas	Metastasis	1	402	3618	3	0.344444	2.99866	1
GAR1	Gastrointestinal_Metastasis	Esophagus|Colon	Metastasis	1	402	3617	4	0.410162	2.24876	1
GAR1	Lung_Benign	Lung	Benign	1	402	3621	0	0.100149	Inf	1
GART	Head and Neck_Healthy	Tonsil|Salivary gland	Healthy	1	412	3710	1	0.190284	8.99519	1
GART	Brain_Healthy	Brain	Healthy	1	412	3701	10	1	0.898314	1
GART	Testis_Healthy	Testis	Healthy	1	412	3711	0	0.100145	Inf	1
GART	Hematopoietic_Healthy	Lymph node|Thymus	Healthy	1	412	3707	4	0.410146	2.24879	1
GART	Bone_Tumor	Bone	Tumor	1	412	3649	62	0.0182886	0.142884	1
GART	Bladder_Tumor	Bladder	Tumor	1	412	3667	44	0.0826505	0.202327	1
GART	Immune Organs_Tumor	Spleen	Tumor	1	412	3711	0	0.100145	Inf	1
GART	Gastrointestinal_Metastasis	Esophagus|Colon	Metastasis	1	412	3707	4	0.410146	2.24879	1
GAS2	Hepatobiliary_Healthy	Liver|Gall bladder	Healthy	1	108	980	1	0.190083	9.03696	1
GAS2	Gastrointestinal_Healthy	Stomach|Duodenum|Small intestine|Esophagus|Large Intestine	Healthy	1	108	977	4	0.410113	2.25924	1
GAS2	Heart_Healthy	Heart	Healthy	1	108	981	0	0.1	Inf	1
GAS2	Pancreas_Healthy	Pancreas	Healthy	1	108	981	0	0.1	Inf	1
GAS2	Kidney_Tumor	Kidney	Tumor	1	108	865	116	5.70682579414761e-05	0.0691182	1
GAS2	Gastrointestinal_Tumor	Esophagus|Large Intestine|Stomach|Colon	Tumor	1	108	960	21	0.716579	0.42352	1
GAS2	Prostate_Tumor	Prostate	Tumor	1	108	981	0	0.1	Inf	1
GAS2	Other_Tumor	Thorax wall	Tumor	1	108	981	0	0.1	Inf	1
GAS7	Soft Tissue/Skin_Healthy	Smooth muscle	Healthy	1	211	1905	0	0.100142	Inf	1
GAS7	Hematopoietic_Healthy	Lymph node	Healthy	1	211	1905	0	0.100142	Inf	1
GAS7	Head and Neck_Tumor	Head and Neck|Neck	Tumor	1	211	1792	113	0.000143125	0.0751966	1
GAS7	Bladder_Tumor	Bladder	Tumor	1	211	1901	4	0.410285	2.25119	1
GAS7	Lung_Metastasis	Lung	Metastasis	1	211	1903	2	0.271459	4.50415	1
GATA3	Gynecologic_Healthy	Endometrium|Ovary|Placenta	Healthy	1	38	343	2	0.275433	4.4832	1
GATA3	Lung_Tumor	Lung	Tumor	1	38	312	33	0.23073	0.249368	1
GATA3	Gastrointestinal_Tumor	Esophagus|Stomach|Large Intestine	Tumor	1	38	323	22	0.492746	0.387046	1
GATA3	Prostate_Tumor	Prostate	Tumor	1	38	343	2	0.275433	4.4832	1
GATA6	Breast_Tumor	Breast	Tumor	1	98	848	40	0.113746	0.216519	1
GATA6	Gynecologic_Tumor	Ovary|Placenta|Vulva|Endometrium|Cervix_HeLa	Tumor	1	98	808	80	0.00299031	0.103173	1
GATA6	Kidney_Tumor	Kidney	Tumor	1	98	883	5	0.470536	1.80069	1
GATA6	Bladder_Tumor	Bladder	Tumor	1	98	885	3	0.345231	3.00501	1
GATA6	Endocrine_Tumor	Thyroid	Tumor	1	98	888	0	0.100304	Inf	1
GATA6	Gastrointestinal_Adenoma	Colon	Adenoma	1	98	865	23	0.501179	0.384021	1
GATAD2A	Head and Neck_Healthy	Tonsil|Salivary gland	Healthy	1	395	3562	1	0.190068	9.00759	1
GATAD2A	Brain_Healthy	Brain	Healthy	1	395	3553	10	1	0.899508	1
GATAD2A	Lung_Healthy	Lung	Healthy	1	395	3563	0	0.100025	Inf	1
GATAD2A	Pancreas_Healthy	Pancreas	Healthy	1	395	3563	0	0.100025	Inf	1
GATAD2A	Immune Organs_Tumor	Spleen	Tumor	1	395	3563	0	0.100025	Inf	1
GATAD2B	Head and Neck_Healthy	Tonsil|Salivary gland	Healthy	1	382	3443	1	0.190165	9.00262	1
GATAD2B	Brain_Healthy	Brain	Healthy	1	382	3434	10	1	0.898968	1
GATAD2B	Lung_Healthy	Lung	Healthy	1	382	3444	0	0.100078	Inf	1
GATAD2B	Gynecologic_NAT	Ovary|Endometrium	NAT	1	382	3385	59	0.0271762	0.150228	1
GATAD2B	Hepatobiliary_Tumor	Biliary Tract|Liver|Gallbladder	Tumor	1	382	3385	59	0.0271762	0.150228	1
GATAD2B	Immune Organs_Tumor	Spleen	Tumor	1	382	3444	0	0.100078	Inf	1
GATM	Hepatobiliary_Healthy	Liver|Gall bladder	Healthy	1	280	2520	1	0.190546	8.98586	1
GATM	Gastrointestinal_Healthy	Stomach|Duodenum|Small intestine|Esophagus|Large Intestine|Appendix|Rectum	Healthy	1	280	2515	6	0.523163	1.49676	1
GATM	Endocrine_Healthy	Thyroid|Adrenal gland	Healthy	1	280	2520	1	0.190546	8.98586	1
GATM	Kidney_Healthy	Kidney	Healthy	1	280	2521	0	0.100286	Inf	1
GATM	Pancreas_Healthy	Pancreas	Healthy	1	280	2521	0	0.100286	Inf	1
GATM	Brain_Tumor	Brain	Tumor	1	280	2380	141	5.31282653569512e-06	0.0603072	1
GATM	Bladder_Tumor	Bladder	Tumor	1	280	2499	22	0.722482	0.405774	1
GATM	Other_Tumor	Other tissue|Retroperitoneum|Mesentery|Axilla|Abdomen|Groin|Mediastinum|Thorax wall	Tumor	1	280	2509	12	1	0.746814	1
GATM	Prostate_Tumor	Prostate	Tumor	1	280	2505	16	1	0.559244	1
GATM	Kidney_Metastasis	Kidney	Metastasis	1	280	2515	6	0.523163	1.49676	1
GBA	Hepatobiliary_Healthy	Liver|Gall bladder	Healthy	1	385	3474	1	0.189977	9.01298	1
GBA	Brain_Healthy	Brain	Healthy	1	385	3465	10	1	0.900015	1
GBA	Lung_Healthy	Lung	Healthy	1	385	3475	0	0.0999741	Inf	1
GBA	Gynecologic_Healthy	Endometrium|Fallopian tube|Ovary|Placenta	Healthy	1	385	3472	3	0.343938	3.00465	1
GBA	Pancreas_Healthy	Pancreas	Healthy	1	385	3475	0	0.0999741	Inf	1
GBA	Fat_Healthy	Fat	Healthy	1	385	3475	0	0.0999741	Inf	1
GBA	Gynecologic_NAT	Ovary|Endometrium	NAT	1	385	3416	59	0.0271581	0.150422	1
GBA	Hepatobiliary_Metastasis	Liver	Metastasis	1	385	3473	2	0.271	4.50755	1
GBA	Pancreas_Metastasis	Pancreas	Metastasis	1	385	3472	3	0.343938	3.00465	1
GBA	Kidney_Metastasis	Kidney	Metastasis	1	385	3470	5	0.468697	1.80225	1
GBE1	Hepatobiliary_Healthy	Liver|Gall bladder	Healthy	1	373	3364	1	0.190072	9.00804	1
GBE1	Heart_Healthy	Heart	Healthy	1	373	3365	0	0.100027	Inf	1
GBE1	Endocrine_Healthy	Thyroid|Adrenal gland	Healthy	1	373	3364	1	0.190072	9.00804	1
GBE1	Gynecologic_Healthy	Endometrium|Fallopian tube|Ovary|Placenta	Healthy	1	373	3362	3	0.344095	3.00302	1
GBE1	Fat_Healthy	Fat	Healthy	1	373	3365	0	0.100027	Inf	1
GBE1	Prostate_Tumor	Prostate	Tumor	1	373	3295	70	0.00839192	0.12623	1
GBE1	Hepatobiliary_Metastasis	Liver	Metastasis	1	373	3361	4	0.409773	2.25201	1
GBF1	Head and Neck_Healthy	Tonsil|Salivary gland	Healthy	1	388	3494	1	0.190301	8.9949	1
GBF1	Lung_Healthy	Lung	Healthy	1	388	3495	0	0.100154	Inf	1
GBF1	Testis_Healthy	Testis	Healthy	1	388	3495	0	0.100154	Inf	1
GBF1	Gynecologic_Healthy	Endometrium|Fallopian tube|Ovary|Placenta	Healthy	1	388	3492	3	0.344463	2.99861	1
GBF1	Pancreas_Healthy	Pancreas	Healthy	1	388	3495	0	0.100154	Inf	1
GBF1	Gastrointestinal_NAT	Colon|Stomach	NAT	1	388	3378	117	7.13572520080372e-05	0.074432	1
GBF1	Head and Neck_NAT	Head and Neck	NAT	1	388	3420	75	0.00579309	0.117556	1
GBF1	Bladder_Tumor	Bladder	Tumor	1	388	3459	36	0.17261	0.24769	1
GBF1	Immune Organs_Tumor	Spleen	Tumor	1	388	3495	0	0.100154	Inf	1
GBF1	Prostate_Metastasis	Prostate	Metastasis	1	388	3495	0	0.100154	Inf	1
GBP1	Lung_Healthy	Lung	Healthy	1	330	2973	0	0.100182	Inf	1
GBP1	Head and Neck_NAT	Head and Neck	NAT	1	330	2897	76	0.00587222	0.115545	1
GBP1	Gynecologic_NAT	Ovary|Endometrium	NAT	1	330	2914	59	0.0270156	0.149709	1
GBP1	Immune Organs_Tumor	Spleen	Tumor	1	330	2973	0	0.100182	Inf	1
GBP1	Hepatobiliary_Metastasis	Liver	Metastasis	1	330	2969	4	0.410304	2.24849	1
GBP1	Gastrointestinal_Metastasis	Esophagus|Colon	Metastasis	1	330	2970	3	0.344562	2.99839	1
GBP2	Head and Neck_Healthy	Tonsil|Salivary gland	Healthy	1	301	2715	1	0.190149	9.00665	1
GBP2	Hepatobiliary_Healthy	Liver|Gall bladder	Healthy	1	301	2715	1	0.190149	9.00665	1
GBP2	Lung_Healthy	Lung	Healthy	1	301	2716	0	0.100066	Inf	1
GBP2	Endocrine_Healthy	Thyroid|Adrenal gland	Healthy	1	301	2715	1	0.190149	9.00665	1
GBP2	Gynecologic_Healthy	Endometrium|Fallopian tube|Ovary|Placenta	Healthy	1	301	2713	3	0.344238	3.00266	1
GBP2	Gynecologic_NAT	Ovary|Endometrium	NAT	1	301	2657	59	0.0268515	0.149661	1
GBP2	Bone_Tumor	Bone	Tumor	1	301	2706	10	1	0.899025	1
GBP2	Hepatobiliary_Metastasis	Liver	Metastasis	1	301	2713	3	0.344238	3.00266	1
GBP2	Gastrointestinal_Adenoma	Colon	Adenoma	1	301	2690	26	0.513024	0.343806	1
GBP5	Head and Neck_Healthy	Tonsil|Salivary gland	Healthy	1	208	1877	1	0.190302	9.00482	1
GBP5	Immune Organs_Healthy	Spleen	Healthy	1	208	1878	0	0.100144	Inf	1
GBP5	Lung_Healthy	Lung	Healthy	1	208	1878	0	0.100144	Inf	1
GBP5	Heart_Healthy	Heart	Healthy	1	208	1878	0	0.100144	Inf	1
GBP5	Hematopoietic_Healthy	Lymph node	Healthy	1	208	1878	0	0.100144	Inf	1
GBP5	Endocrine_Tumor	Thyroid|Gland	Tumor	1	208	1875	3	0.344529	3.0023	1
GBP5	Hepatobiliary_Metastasis	Liver	Metastasis	1	208	1878	0	0.100144	Inf	1
GBP6	Head and Neck_Healthy	Tonsil|Salivary gland	Healthy	1	104	938	1	0.191121	8.9811	1
GBP6	Gastrointestinal_Healthy	Stomach|Duodenum|Small intestine|Esophagus|Large Intestine|Appendix|Rectum	Healthy	1	104	933	6	0.524912	1.49451	1
GBP6	Lung_Healthy	Lung	Healthy	1	104	939	0	0.100575	Inf	1
GCA	Immune Organs_Healthy	Spleen	Healthy	1	359	3232	0	0.100223	Inf	1
GCA	Fat_Healthy	Fat	Healthy	1	359	3232	0	0.100223	Inf	1
GCA	Pancreas_NAT	Pancreas	NAT	1	359	3140	92	0.00122228	0.0950979	1
GCA	Bone_Tumor	Bone	Tumor	1	359	3195	37	0.173025	0.240588	1
GCA	Endocrine_Tumor	Thyroid|Gland|Adrenal	Tumor	1	359	3189	43	0.123004	0.206632	1
GCA	Pancreas_Metastasis	Pancreas	Metastasis	1	359	3229	3	0.344671	2.99665	1
GCA	Gastrointestinal_Metastasis	Esophagus|Colon	Metastasis	1	359	3228	4	0.410423	2.24722	1
GCA	Kidney_Metastasis	Kidney	Metastasis	1	359	3226	6	0.522842	1.49747	1
GCA	Soft Tissue/Skin_Metastasis	Skin|Sarcoma	Metastasis	1	359	3218	14	1	0.640337	1
GCA	Gastrointestinal_Adenoma	Colon	Adenoma	1	359	3203	29	0.357327	0.307719	1
GCAT	Hepatobiliary_Healthy	Liver|Gall bladder	Healthy	1	217	1953	1	0.190704	8.98178	1
GCAT	Testis_Healthy	Testis	Healthy	1	217	1954	0	0.100368	Inf	1
GCAT	Heart_Healthy	Heart	Healthy	1	217	1954	0	0.100368	Inf	1
GCAT	Endocrine_Healthy	Thyroid|Adrenal gland	Healthy	1	217	1953	1	0.190704	8.98178	1
GCAT	Gynecologic_Healthy	Endometrium|Fallopian tube|Ovary|Placenta	Healthy	1	217	1951	3	0.345175	2.99454	1
GCAT	Pancreas_Healthy	Pancreas	Healthy	1	217	1954	0	0.100368	Inf	1
GCAT	Head and Neck_Tumor	Head and Neck	Tumor	1	217	1868	86	0.00160086	0.100144	1
GCAT	Endocrine_Tumor	Thyroid|Adrenal	Tumor	1	217	1935	19	0.713508	0.46944	1
GCAT	Bone_Tumor	Bone	Tumor	1	217	1939	15	1	0.595815	1
GCC1	Hepatobiliary_Healthy	Liver|Gall bladder	Healthy	1	220	1982	1	0.190531	8.99102	1
GCC1	Lung_Healthy	Lung	Healthy	1	220	1983	0	0.100272	Inf	1
GCC1	Pancreas_Healthy	Pancreas	Healthy	1	220	1983	0	0.100272	Inf	1
GCC1	Brain_Tumor	Brain	Tumor	1	220	1862	121	6.32232901387087e-05	0.0699819	1
GCC1	Head and Neck_Tumor	Head and Neck|Neck	Tumor	1	220	1847	136	1.1058988428404e-05	0.0617623	1
GCC1	Gastrointestinal_Adenoma	Colon	Adenoma	1	220	1978	5	0.469926	1.79758	1
GCC1	Hepatobiliary_NAT	Liver	NAT	1	220	1981	2	0.271772	4.49719	1
GCC2	Head and Neck_Healthy	Tonsil|Salivary gland	Healthy	1	349	3141	1	0.190438	8.98865	1
GCC2	Hepatobiliary_Healthy	Liver|Gall bladder	Healthy	1	349	3141	1	0.190438	8.98865	1
GCC2	Lung_Healthy	Lung	Healthy	1	349	3142	0	0.100229	Inf	1
GCC2	Testis_Healthy	Testis	Healthy	1	349	3142	0	0.100229	Inf	1
GCC2	Bone_Tumor	Bone	Tumor	1	349	3102	40	0.119321	0.22226	1
GCC2	Bladder_Tumor	Bladder	Tumor	1	349	3117	25	0.50895	0.35732	1
GCC2	Lung_Metastasis	Lung	Metastasis	1	349	3139	3	0.344693	2.99656	1
GCC2	Soft Tissue/Skin_Metastasis	Sarcoma	Metastasis	1	349	3135	7	0.570793	1.28316	1
GCDH	Hepatobiliary_Healthy	Liver|Gall bladder	Healthy	1	407	3671	1	0.190022	9.00982	1
GCDH	Gastrointestinal_Healthy	Stomach|Duodenum|Small intestine|Esophagus|Large Intestine|Appendix|Rectum	Healthy	1	407	3666	6	0.521977	1.50104	1
GCDH	Heart_Healthy	Heart	Healthy	1	407	3672	0	0.1	Inf	1
GCDH	Endocrine_Healthy	Thyroid|Adrenal gland	Healthy	1	407	3671	1	0.190022	9.00982	1
GCDH	Kidney_Healthy	Kidney	Healthy	1	407	3672	0	0.1	Inf	1
GCDH	Bladder_Tumor	Bladder	Tumor	1	407	3629	43	0.12306	0.207404	1
GCDH	Hepatobiliary_Metastasis	Liver	Metastasis	1	407	3668	4	0.409671	2.25246	1
GCDH	Kidney_Metastasis	Kidney	Metastasis	1	407	3670	2	0.27106	4.50593	1
GCDH	Prostate_Metastasis	Prostate	Metastasis	1	407	3672	0	0.1	Inf	1
GCDH	Lung_Metastasis	Lung	Metastasis	1	407	3669	3	0.344007	3.00358	1
GCDH	Endocrine_Adenoma	Thyroid	Adenoma	1	407	3664	8	1	1.12526	1
GCFC2	Hepatobiliary_Healthy	Liver|Gall bladder	Healthy	1	232	2089	1	0.190581	8.98722	1
GCFC2	Testis_Healthy	Testis	Healthy	1	232	2090	0	0.100301	Inf	1
GCFC2	Gynecologic_Healthy	Endometrium|Fallopian tube|Ovary|Placenta	Healthy	1	232	2087	3	0.344967	2.99632	1
GCFC2	Gastrointestinal_NAT	Colon|Stomach	NAT	1	232	2050	40	0.118203	0.220987	1
GCFC2	Hematopoietic_Tumor	Haematopoietic and Lymphoid|Blood T-ALL|Lymph node|Bone marrow B-ALL|Blood B-ALL	Tumor	1	232	1977	113	9.20253819778323e-05	0.0754468	1
GCFC2	Prostate_Tumor	Prostate	Tumor	1	232	2073	17	1	0.525722	1
GCFC2	Hepatobiliary_Tumor	Liver|Gallbladder	Tumor	1	232	2068	22	0.722299	0.405283	1
GCFC2	Soft Tissue/Skin_Tumor	Skin|Soft Tissue|Smooth muscle|Skeletal muscle	Tumor	1	232	2052	38	0.173666	0.232843	1
GCFC2	Endocrine_Tumor	Thyroid	Tumor	1	232	2086	4	0.410781	2.24677	1
GCFC2	Immune Organs_Tumor	Spleen	Tumor	1	232	2090	0	0.100301	Inf	1
GCG	Pancreas_Healthy	Pancreas	Healthy	1	56	513	0	0.1	Inf	1
GCG	Gastrointestinal_Tumor	Colon|Large Intestine|Small Intestine|Esophagus|Stomach	Tumor	1	56	400	113	3.6433400413697e-05	0.0633548	1
GCG	Lung_Tumor	Lung	Tumor	1	56	501	12	1	0.745883	1
GCG	Brain_Tumor	Brain	Tumor	1	56	511	2	0.271428	4.54178	1
GCG	Soft Tissue/Skin_Tumor	Soft Tissue|Smooth muscle	Tumor	1	56	509	4	0.410666	2.26778	1
GCG	Hepatobiliary_Tumor	Gallbladder	Tumor	1	56	507	6	0.523673	1.50764	1
GCHFR	Gynecologic_Healthy	Endometrium|Fallopian tube|Ovary|Placenta	Healthy	1	248	2236	3	0.34431	3.00325	1
GCHFR	Fat_Healthy	Fat	Healthy	1	248	2239	0	0.10008	Inf	1
GCHFR	Hematopoietic_Healthy	Lymph node|Thymus	Healthy	1	248	2238	1	0.190181	9.00807	1
GCHFR	Gynecologic_NAT	Ovary|Endometrium	NAT	1	248	2180	59	0.0265328	0.149045	1
GCHFR	Prostate_Tumor	Prostate	Tumor	1	248	2218	21	0.718088	0.425988	1
GCHFR	Other_Tumor	Other tissue|Retroperitoneum|Mesentery|Axilla|Abdomen|Groin|Mediastinum|Thorax wall	Tumor	1	248	2226	13	1	0.690541	1
GCHFR	Bone_Tumor	Bone	Tumor	1	248	2230	9	1	0.999104	1
GCLC	Hepatobiliary_Healthy	Liver|Gall bladder	Healthy	1	362	3265	1	0.190074	9.00829	1
GCLC	Brain_Healthy	Brain	Healthy	1	362	3256	10	1	0.899464	1
GCLC	Gynecologic_Healthy	Endometrium|Fallopian tube|Ovary|Placenta	Healthy	1	362	3263	3	0.344101	3.00312	1
GCLC	Pancreas_Healthy	Pancreas	Healthy	1	362	3266	0	0.100028	Inf	1
GCLC	Head and Neck_NAT	Head and Neck	NAT	1	362	3192	74	0.00566942	0.11919	1
GCLC	Gynecologic_NAT	Ovary|Endometrium	NAT	1	362	3207	59	0.0270966	0.150194	1
GCLC	Bone_Tumor	Bone	Tumor	1	362	3232	34	0.251801	0.262651	1
GCLC	Soft Tissue/Skin_Tumor	Skin|Soft Tissue|Smooth muscle|Skeletal muscle|Sarcoma	Tumor	1	362	3189	77	0.00382819	0.114439	1
GCLC	Other_Tumor	Other tissue|Retroperitoneum|Mesentery|Axilla|Abdomen|Groin|Mediastinum|Thorax wall	Tumor	1	362	3255	11	1	0.817445	1
GCLC	Hepatobiliary_Metastasis	Liver	Metastasis	1	362	3262	4	0.409781	2.25207	1
GCLC	Soft Tissue/Skin_Metastasis	Skin|Sarcoma	Metastasis	1	362	3250	16	1	0.56119	1
GCLC	Lung_Metastasis	Lung	Metastasis	1	362	3263	3	0.344101	3.00312	1
GCLM	Hepatobiliary_Healthy	Liver|Gall bladder	Healthy	1	395	3556	1	0.190342	8.99248	1
GCLM	Lung_Healthy	Lung	Healthy	1	395	3557	0	0.100177	Inf	1
GCLM	Endocrine_Healthy	Thyroid|Adrenal gland	Healthy	1	395	3556	1	0.190342	8.99248	1
GCLM	Gynecologic_Healthy	Endometrium|Fallopian tube|Ovary|Placenta	Healthy	1	395	3554	3	0.344527	2.99779	1
GCLM	Prostate_Tumor	Prostate	Tumor	1	395	3493	64	0.0190811	0.138206	1
GCLM	Other_Tumor	Other tissue|Retroperitoneum|Mesentery|Axilla|Abdomen|Groin|Mediastinum|Thorax wall	Tumor	1	395	3542	15	1	0.59787	1
GCLM	Hepatobiliary_Metastasis	Liver	Metastasis	1	395	3553	4	0.410257	2.2481	1
GCLM	Soft Tissue/Skin_Metastasis	Skin|Sarcoma	Metastasis	1	395	3542	15	1	0.59787	1
GCLM	Lung_Metastasis	Lung	Metastasis	1	395	3554	3	0.344527	2.99779	1
GCNT3	Brain_Healthy	Brain	Healthy	1	104	939	0	0.100575	Inf	1
GCNT3	Hepatobiliary_Healthy	Gall bladder	Healthy	1	104	939	0	0.100575	Inf	1
GCNT3	Bone_Tumor	Bone	Tumor	1	104	935	4	0.412025	2.24521	1
GCSH	Hepatobiliary_Healthy	Liver|Gall bladder	Healthy	1	304	2742	1	0.190148	9.00658	1
GCSH	Gastrointestinal_Healthy	Stomach|Duodenum|Small intestine|Esophagus|Large Intestine|Appendix|Rectum	Healthy	1	304	2737	6	0.522314	1.5003	1
GCSH	Testis_Healthy	Testis	Healthy	1	304	2743	0	0.100066	Inf	1
GCSH	Heart_Healthy	Heart	Healthy	1	304	2743	0	0.100066	Inf	1
GCSH	Endocrine_Healthy	Thyroid|Adrenal gland	Healthy	1	304	2742	1	0.190148	9.00658	1
GCSH	Gynecologic_Healthy	Endometrium|Fallopian tube|Ovary|Placenta	Healthy	1	304	2740	3	0.344235	3.00264	1
GCSH	Head and Neck_Tumor	Head and Neck	Tumor	1	304	2604	139	8.44485531528559e-06	0.0616464	1
GCSH	Head and Neck_NAT	Head and Neck	NAT	1	304	2678	65	0.0121528	0.135569	1
GCSH	Gynecologic_NAT	Ovary|Endometrium	NAT	1	304	2684	59	0.0268663	0.14969	1
GCSH	Pancreas_NAT	Pancreas	NAT	1	304	2651	92	0.00118493	0.0948188	1
GCSH	Bone_Tumor	Bone	Tumor	1	304	2720	23	0.504961	0.389099	1
GCSH	Hepatobiliary_Metastasis	Liver	Metastasis	1	304	2739	4	0.409941	2.25164	1
GCSH	Kidney_Metastasis	Kidney	Metastasis	1	304	2739	4	0.409941	2.25164	1
GDA	Gynecologic_Healthy	Endometrium|Fallopian tube|Ovary|Placenta	Healthy	1	239	2158	3	0.343961	3.00756	1
GDA	Kidney_Healthy	Kidney	Healthy	1	239	2161	0	0.0999584	Inf	1
GDA	Head and Neck_Tumor	Head and Neck	Tumor	1	239	2029	132	1.76673965066372e-05	0.064344	1
GDA	Breast_Tumor	Breast	Tumor	1	239	2133	28	0.354342	0.318837	1
GDAP1	Hepatobiliary_Healthy	Liver|Gall bladder	Healthy	1	257	2319	1	0.190175	9.00779	1
GDAP1	Gastrointestinal_Healthy	Stomach|Duodenum|Small intestine|Esophagus|Large Intestine|Appendix|Rectum	Healthy	1	257	2314	6	0.522425	1.50036	1
GDAP1	Endocrine_Healthy	Thyroid|Adrenal gland	Healthy	1	257	2319	1	0.190175	9.00779	1
GDAP1	Hepatobiliary_Tumor	Liver|Biliary Tract|Gallbladder	Tumor	1	257	2274	46	0.0823469	0.19242	1
GDAP1	Bladder_Tumor	Bladder	Tumor	1	257	2301	19	0.713709	0.471329	1
GDAP1	Soft Tissue/Skin_Metastasis	Skin|Sarcoma	Metastasis	1	257	2309	11	1	0.8168	1
GDAP1	Pancreas_Metastasis	Pancreas	Metastasis	1	257	2319	1	0.190175	9.00779	1
GDAP1	Lung_Metastasis	Lung	Metastasis	1	257	2318	2	0.271283	4.50539	1
GDE1	Head and Neck_Healthy	Tonsil|Salivary gland	Healthy	1	276	2485	1	0.190489	8.98925	1
GDE1	Gastrointestinal_Healthy	Stomach|Duodenum|Small intestine|Esophagus|Large Intestine|Appendix|Rectum	Healthy	1	276	2480	6	0.52305	1.49732	1
GDE1	Heart_Healthy	Heart	Healthy	1	276	2486	0	0.100253	Inf	1
GDE1	Endocrine_Healthy	Thyroid|Adrenal gland	Healthy	1	276	2485	1	0.190489	8.98925	1
GDE1	Gynecologic_Healthy	Endometrium|Fallopian tube|Placenta	Healthy	1	276	2484	2	0.271704	4.49599	1
GDE1	Gastrointestinal_NAT	Colon	NAT	1	276	2386	100	0.00052072	0.0864819	1
GDE1	Hepatobiliary_Tumor	Liver|Biliary Tract|Gallbladder	Tumor	1	276	2470	16	1	0.559424	1
GDE1	Bladder_Tumor	Bladder	Tumor	1	276	2464	22	0.722438	0.40589	1
GDF15	Endocrine_Healthy	Thyroid|Adrenal gland	Healthy	1	202	1819	1	0.190667	8.98532	1
GDF15	Gynecologic_Healthy	Endometrium|Fallopian tube|Ovary|Placenta	Healthy	1	202	1817	3	0.345125	2.99579	1
GDF15	Prostate_Healthy	Prostate	Healthy	1	202	1820	0	0.100346	Inf	1
GDF15	Gynecologic_NAT	Ovary|Endometrium	NAT	1	202	1773	47	0.083193	0.186833	1
GDF15	Pancreas_NAT	Pancreas	NAT	1	202	1748	72	0.00824659	0.120246	1
GDF15	Other_Tumor	Other tissue|Thorax wall	Tumor	1	202	1818	2	0.271961	4.49445	1
GDF15	Prostate_NAT	Prostate	NAT	1	202	1812	8	1	1.1212	1
GDI1	Testis_Healthy	Testis	Healthy	1	397	3579	0	0.100075	Inf	1
GDI1	Heart_Healthy	Heart	Healthy	1	397	3579	0	0.100075	Inf	1
GDI1	Immune Organs_Tumor	Spleen	Tumor	1	397	3579	0	0.100075	Inf	1
GDI1	Kidney_Metastasis	Kidney	Metastasis	1	397	3573	6	0.522265	1.49981	1
GDI1	Lung_Metastasis	Lung	Metastasis	1	397	3576	3	0.34423	3.00116	1
GDI1	Head and Neck_Metastasis	Head and Neck	Metastasis	1	397	3579	0	0.100075	Inf	1
GDI2	Hepatobiliary_Healthy	Liver|Gall bladder	Healthy	1	412	3712	1	0.190196	9.00001	1
GDI2	Gastrointestinal_Healthy	Stomach|Duodenum|Small intestine|Esophagus|Large Intestine|Appendix|Rectum	Healthy	1	412	3707	6	0.522334	1.49941	1
GDI2	Brain_Healthy	Brain	Healthy	1	412	3703	10	1	0.8988	1
GDI2	Prostate_Tumor	Prostate	Tumor	1	412	3642	71	0.00858316	0.124534	1
GDI2	Testis_Tumor	Testis	Tumor	1	412	3711	2	0.271295	4.50101	1
GDI2	Immune Organs_Tumor	Spleen	Tumor	1	412	3713	0	0.100097	Inf	1
GDPD1	Testis_Healthy	Testis	Healthy	1	195	1763	0	0.100051	Inf	1
GDPD1	Gynecologic_Healthy	Endometrium|Fallopian tube|Ovary|Placenta	Healthy	1	195	1760	3	0.344272	3.00587	1
GDPD1	Hematopoietic_Tumor	Haematopoietic and Lymphoid|Lymph node|Blood AML|Blood T-ALL	Tumor	1	195	1728	35	0.25395	0.253293	1
GDPD1	Pancreas_Metastasis	Pancreas	Metastasis	1	195	1762	1	0.190138	9.01538	1
GDPD3	Head and Neck_Healthy	Tonsil|Salivary gland	Healthy	1	206	1856	1	0.190567	8.99041	1
GDPD3	Gynecologic_Healthy	Endometrium|Fallopian tube|Ovary|Placenta	Healthy	1	206	1854	3	0.34496	2.99748	1
GDPD3	Kidney_Healthy	Kidney	Healthy	1	206	1857	0	0.100291	Inf	1
GDPD3	Pancreas_Tumor	Pancreas	Tumor	1	206	1713	144	4.43478422071095e-06	0.0577781	1
GDPD3	Hematopoietic_Tumor	Haematopoietic and Lymphoid	Tumor	1	206	1850	7	0.571294	1.28277	1
GEMIN2	Hepatobiliary_Healthy	Liver|Gall bladder	Healthy	1	208	1876	1	0.190388	9.00003	1
GEMIN2	Testis_Healthy	Testis	Healthy	1	208	1877	0	0.100192	Inf	1
GEMIN2	Gynecologic_Healthy	Endometrium|Fallopian tube|Ovary|Placenta	Healthy	1	208	1874	3	0.344669	3.0007	1
GEMIN2	Pancreas_Healthy	Pancreas	Healthy	1	208	1877	0	0.100192	Inf	1
GEMIN2	Brain_Tumor	Brain	Tumor	1	208	1757	120	5.8941456205548e-05	0.0704294	1
GEMIN2	Soft Tissue/Skin_Tumor	Skin|Soft Tissue	Tumor	1	208	1847	30	0.359547	0.296102	1
GEMIN2	Bone_Tumor	Bone	Tumor	1	208	1870	7	0.570909	1.28417	1
GEMIN2	Other_Tumor	Other tissue|Mesentery	Tumor	1	208	1876	1	0.190388	9.00003	1
GEMIN4	Lung_Healthy	Lung	Healthy	1	267	2407	0	0.100187	Inf	1
GEMIN4	Testis_Healthy	Testis	Healthy	1	267	2407	0	0.100187	Inf	1
GEMIN4	Endocrine_Healthy	Thyroid|Adrenal gland	Healthy	1	267	2406	1	0.19037	8.9963	1
GEMIN4	Gynecologic_Healthy	Endometrium|Fallopian tube|Ovary|Placenta	Healthy	1	267	2404	3	0.344609	2.99928	1
GEMIN4	Pancreas_Healthy	Pancreas	Healthy	1	267	2407	0	0.100187	Inf	1
GEMIN4	Kidney_Tumor	Kidney	Tumor	1	267	2267	140	8.10867616297274e-06	0.0606723	1
GEMIN4	Bladder_Tumor	Bladder	Tumor	1	267	2391	16	1	0.559788	1
GEMIN4	Hepatobiliary_Tumor	Liver|Biliary Tract	Tumor	1	267	2389	18	0.713704	0.497186	1
GEMIN5	Brain_Healthy	Brain	Healthy	1	367	3302	10	1	0.899743	1
GEMIN5	Lung_Healthy	Lung	Healthy	1	367	3312	0	0.1	Inf	1
GEMIN5	Gynecologic_Healthy	Endometrium|Fallopian tube|Ovary|Placenta	Healthy	1	367	3309	3	0.344019	3.00398	1
GEMIN5	Pancreas_Healthy	Pancreas	Healthy	1	367	3312	0	0.1	Inf	1
GEMIN5	Gynecologic_NAT	Ovary|Endometrium	NAT	1	367	3253	59	0.0271066	0.150272	1
GEMIN5	Pancreas_NAT	Pancreas	NAT	1	367	3220	92	0.00121936	0.0953943	1
GEMIN5	Immune Organs_Tumor	Spleen	Tumor	1	367	3312	0	0.1	Inf	1
GEMIN6	Head and Neck_Healthy	Tonsil|Salivary gland	Healthy	1	242	2180	1	0.190483	8.99183	1
GEMIN6	Brain_Healthy	Brain	Healthy	1	242	2171	10	1	0.897136	1
GEMIN6	Lung_Healthy	Lung	Healthy	1	242	2181	0	0.100248	Inf	1
GEMIN6	Testis_Healthy	Testis	Healthy	1	242	2181	0	0.100248	Inf	1
GEMIN6	Gynecologic_Healthy	Endometrium|Fallopian tube|Ovary|Placenta	Healthy	1	242	2178	3	0.344802	2.99784	1
GEMIN6	Pancreas_Healthy	Pancreas	Healthy	1	242	2181	0	0.100248	Inf	1
GEMIN6	Kidney_Tumor	Kidney	Tumor	1	242	2046	135	1.14565575450898e-05	0.0626546	1
GEMIN6	Head and Neck_NAT	Head and Neck	NAT	1	242	2119	62	0.017685	0.141285	1
GEMIN6	Prostate_Tumor	Prostate	Tumor	1	242	2173	8	1	1.12234	1
GEMIN6	Bladder_Tumor	Bladder	Tumor	1	242	2170	11	1	0.815214	1
GEMIN6	Endocrine_Tumor	Thyroid|Gland|Adrenal	Tumor	1	242	2176	5	0.469802	1.7978	1
GEMIN6	Immune Organs_Tumor	Spleen	Tumor	1	242	2181	0	0.100248	Inf	1
GEMIN6	Soft Tissue/Skin_Metastasis	Skin|Sarcoma	Metastasis	1	242	2178	3	0.344802	2.99784	1
GET4	Hepatobiliary_Healthy	Liver|Gall bladder	Healthy	1	289	2607	1	0.190155	9.00692	1
GET4	Lung_Healthy	Lung	Healthy	1	289	2608	0	0.100069	Inf	1
GET4	Testis_Healthy	Testis	Healthy	1	289	2608	0	0.100069	Inf	1
GET4	Endocrine_Healthy	Thyroid|Adrenal gland	Healthy	1	289	2607	1	0.190155	9.00692	1
GET4	Gynecologic_Healthy	Endometrium|Fallopian tube|Ovary|Placenta	Healthy	1	289	2605	3	0.344252	3.00278	1
GET4	Hematopoietic_Healthy	Lymph node|Thymus	Healthy	1	289	2605	3	0.344252	3.00278	1
GET4	Gastrointestinal_NAT	Colon|Stomach	NAT	1	289	2511	97	0.00050694	0.089605	1
GET4	Pancreas_Metastasis	Pancreas	Metastasis	1	289	2605	3	0.344252	3.00278	1
GET4	Lung_Metastasis	Lung	Metastasis	1	289	2606	2	0.271252	4.50481	1
GFER	Hepatobiliary_Healthy	Liver|Gall bladder	Healthy	1	282	2544	1	0.190159	9.00709	1
GFER	Heart_Healthy	Heart	Healthy	1	282	2545	0	0.100071	Inf	1
GFER	Endocrine_Healthy	Thyroid|Adrenal gland	Healthy	1	282	2544	1	0.190159	9.00709	1
GFER	Pancreas_Healthy	Pancreas	Healthy	1	282	2545	0	0.100071	Inf	1
GFER	Bone_Tumor	Bone	Tumor	1	282	2529	16	1	0.560597	1
GFER	Endocrine_Tumor	Adrenal Gland|Thyroid|Gland	Tumor	1	282	2527	18	0.713796	0.497927	1
GFER	Bladder_Tumor	Bladder	Tumor	1	282	2525	20	0.715337	0.447788	1
GFER	Kidney_Metastasis	Kidney	Metastasis	1	282	2543	2	0.271258	4.50493	1
GFER	Hepatobiliary_NAT	Liver	NAT	1	282	2537	8	1	1.12449	1
GFM1	Hepatobiliary_Healthy	Liver|Gall bladder	Healthy	1	407	3671	1	0.190022	9.00982	1
GFM1	Brain_Healthy	Brain	Healthy	1	407	3662	10	1	0.899768	1
GFM1	Lung_Healthy	Lung	Healthy	1	407	3672	0	0.1	Inf	1
GFM1	Testis_Healthy	Testis	Healthy	1	407	3672	0	0.1	Inf	1
GFM1	Heart_Healthy	Heart	Healthy	1	407	3672	0	0.1	Inf	1
GFM1	Endocrine_Healthy	Thyroid|Adrenal gland	Healthy	1	407	3671	1	0.190022	9.00982	1
GFM1	Kidney_Healthy	Kidney	Healthy	1	407	3672	0	0.1	Inf	1
GFM1	Endocrine_Tumor	Adrenal Gland|Thyroid|Gland|Adrenal	Tumor	1	407	3611	61	0.0181879	0.14548	1
GFM1	Prostate_Tumor	Prostate	Tumor	1	407	3602	70	0.00844217	0.12646	1
GFM1	Other_Tumor	Other tissue|Retroperitoneum|Mesentery|Axilla|Abdomen|Groin|Mediastinum|Thorax wall	Tumor	1	407	3657	15	1	0.599079	1
GFM1	Bladder_Tumor	Bladder	Tumor	1	407	3627	45	0.0826444	0.198077	1
GFM1	Immune Organs_Tumor	Spleen	Tumor	1	407	3672	0	0.1	Inf	1
GFM1	Gastrointestinal_Metastasis	Esophagus|Colon	Metastasis	1	407	3668	4	0.409671	2.25246	1
GFM1	Prostate_Metastasis	Prostate	Metastasis	1	407	3672	0	0.1	Inf	1
GFM2	Head and Neck_Healthy	Tonsil|Salivary gland	Healthy	1	353	3185	1	0.190025	9.01133	1
GFM2	Hepatobiliary_Healthy	Liver|Gall bladder	Healthy	1	353	3185	1	0.190025	9.01133	1
GFM2	Brain_Healthy	Brain	Healthy	1	353	3176	10	1	0.899734	1
GFM2	Testis_Healthy	Testis	Healthy	1	353	3186	0	0.1	Inf	1
GFM2	Heart_Healthy	Heart	Healthy	1	353	3186	0	0.1	Inf	1
GFM2	Gastrointestinal_NAT	Colon|Stomach	NAT	1	353	3082	104	0.000364666	0.0839754	1
GFM2	Bladder_Tumor	Bladder	Tumor	1	353	3146	40	0.119422	0.222858	1
GFM2	Soft Tissue/Skin_Metastasis	Skin|Sarcoma	Metastasis	1	353	3176	10	1	0.899734	1
GFM2	Kidney_Metastasis	Kidney	Metastasis	1	353	3184	2	0.271069	4.50681	1
GFPT1	Head and Neck_Healthy	Tonsil|Salivary gland	Healthy	1	406	3663	1	0.189978	9.01231	1
GFPT1	Hepatobiliary_Healthy	Liver|Gall bladder	Healthy	1	406	3663	1	0.189978	9.01231	1
GFPT1	Endocrine_Healthy	Thyroid|Adrenal gland	Healthy	1	406	3663	1	0.189978	9.01231	1
GFPT1	Gynecologic_Healthy	Endometrium|Fallopian tube|Ovary|Placenta	Healthy	1	406	3661	3	0.343936	3.00441	1
GFPT1	Pancreas_Healthy	Pancreas	Healthy	1	406	3664	0	0.0999754	Inf	1
GFPT1	Other_Tumor	Other tissue|Retroperitoneum|Mesentery|Axilla|Abdomen|Groin|Mediastinum|Thorax wall	Tumor	1	406	3649	15	1	0.599241	1
GFPT1	Bladder_Tumor	Bladder	Tumor	1	406	3623	41	0.119851	0.217696	1
GFPT1	Testis_Tumor	Testis	Tumor	1	406	3662	2	0.271	4.50717	1
GFPT1	Hepatobiliary_Metastasis	Liver	Metastasis	1	406	3660	4	0.409591	2.25308	1
GFPT1	Gastrointestinal_Metastasis	Esophagus|Colon	Metastasis	1	406	3660	4	0.409591	2.25308	1
GFPT1	Soft Tissue/Skin_Metastasis	Skin|Sarcoma	Metastasis	1	406	3648	16	1	0.56164	1
GFPT1	Prostate_Metastasis	Prostate	Metastasis	1	406	3664	0	0.0999754	Inf	1
GFPT1	Lung_Metastasis	Lung	Metastasis	1	406	3661	3	0.343936	3.00441	1
GFPT2	Lung_Healthy	Lung	Healthy	1	285	2575	0	0.099965	Inf	1
GFPT2	Hepatobiliary_Healthy	Gall bladder	Healthy	1	285	2575	0	0.099965	Inf	1
GFPT2	Kidney_Healthy	Kidney	Healthy	1	285	2575	0	0.099965	Inf	1
GFPT2	Pancreas_Healthy	Pancreas	Healthy	1	285	2575	0	0.099965	Inf	1
GFPT2	Fat_Healthy	Fat	Healthy	1	285	2575	0	0.099965	Inf	1
GFPT2	Bone_Tumor	Bone	Tumor	1	285	2550	25	0.508414	0.357981	1
GFPT2	Hematopoietic_Tumor	Haematopoietic and Lymphoid|Blood B-ALL|Blood AML|Blood T-ALL|Lymph node|Bone marrow B-ALL|Blood	Tumor	1	285	2482	93	0.00121333	0.0936764	1
GFRA1	Hepatobiliary_Healthy	Liver|Gall bladder	Healthy	1	152	1370	1	0.190768	8.98703	1
GFRA1	Brain_Healthy	Brain	Healthy	1	152	1363	8	1	1.12078	1
GFRA1	Brain_Tumor	Brain	Tumor	1	152	1280	91	0.000970602	0.0926035	1
GFRA1	Bladder_Tumor	Bladder	Tumor	1	152	1367	4	0.411233	2.24672	1
GFRA1	Bone_Tumor	Bone	Tumor	1	152	1367	4	0.411233	2.24672	1
GGA1	Brain_Healthy	Brain	Healthy	1	320	2872	10	1	0.89752	1
GGA1	Testis_Healthy	Testis	Healthy	1	320	2882	0	0.100219	Inf	1
GGA1	Gynecologic_NAT	Ovary|Endometrium	NAT	1	320	2824	58	0.0265212	0.1522	1
GGA1	Other_Tumor	Other tissue|Retroperitoneum|Mesentery|Axilla|Abdomen|Groin|Mediastinum|Thorax wall	Tumor	1	320	2870	12	1	0.747476	1
GGA1	Immune Organs_Tumor	Spleen	Tumor	1	320	2882	0	0.100219	Inf	1
GGA1	Lung_Metastasis	Lung	Metastasis	1	320	2879	3	0.344674	2.9973	1
GGA2	Head and Neck_Healthy	Tonsil|Salivary gland	Healthy	1	304	2738	1	0.190384	8.99349	1
GGA2	Hepatobiliary_Healthy	Liver|Gall bladder	Healthy	1	304	2738	1	0.190384	8.99349	1
GGA2	Brain_Healthy	Brain	Healthy	1	304	2729	10	1	0.897719	1
GGA2	Lung_Healthy	Lung	Healthy	1	304	2739	0	0.100197	Inf	1
GGA2	Testis_Healthy	Testis	Healthy	1	304	2739	0	0.100197	Inf	1
GGA2	Kidney_Healthy	Kidney	Healthy	1	304	2739	0	0.100197	Inf	1
GGA2	Pancreas_Healthy	Pancreas	Healthy	1	304	2739	0	0.100197	Inf	1
GGA2	Hematopoietic_Healthy	Lymph node|Thymus	Healthy	1	304	2736	3	0.344619	2.99826	1
GGA2	Bladder_Tumor	Bladder	Tumor	1	304	2720	19	0.713882	0.471001	1
GGA2	Prostate_Tumor	Prostate	Tumor	1	304	2696	43	0.122574	0.206301	1
GGA2	Immune Organs_Tumor	Spleen	Tumor	1	304	2739	0	0.100197	Inf	1
GGA3	Gastrointestinal_Healthy	Stomach|Duodenum|Small intestine|Esophagus|Large Intestine|Appendix|Rectum	Healthy	1	280	2517	6	0.522897	1.49795	1
GGA3	Testis_Healthy	Testis	Healthy	1	280	2523	0	0.100214	Inf	1
GGA3	Pancreas_Healthy	Pancreas	Healthy	1	280	2523	0	0.100214	Inf	1
GGA3	Endocrine_Tumor	Thyroid|Gland	Tumor	1	280	2492	31	0.365757	0.287176	1
GGA3	Immune Organs_Tumor	Spleen	Tumor	1	280	2523	0	0.100214	Inf	1
GGA3	Pancreas_Metastasis	Pancreas	Metastasis	1	280	2523	0	0.100214	Inf	1
GGA3	Lung_Metastasis	Lung	Metastasis	1	280	2521	2	0.271607	4.49783	1
GGA3	Lung_Benign	Lung	Benign	1	280	2523	0	0.100214	Inf	1
GGA3	Kidney_Metastasis	Kidney	Metastasis	1	280	2523	0	0.100214	Inf	1
GGACT	Head and Neck_Healthy	Tonsil|Salivary gland	Healthy	1	232	2092	1	0.190348	9.00002	1
GGACT	Hepatobiliary_Healthy	Liver|Gall bladder	Healthy	1	232	2092	1	0.190348	9.00002	1
GGACT	Heart_Healthy	Heart	Healthy	1	232	2093	0	0.100172	Inf	1
GGACT	Endocrine_Healthy	Thyroid|Adrenal gland	Healthy	1	232	2092	1	0.190348	9.00002	1
GGACT	Gynecologic_Healthy	Endometrium|Fallopian tube|Ovary|Placenta	Healthy	1	232	2090	3	0.34459	3.00062	1
GGACT	Kidney_Healthy	Kidney	Healthy	1	232	2093	0	0.100172	Inf	1
GGACT	Gastrointestinal_Metastasis	Esophagus|Colon	Metastasis	1	232	2091	2	0.271522	4.50165	1
GGCT	Gastrointestinal_Healthy	Stomach|Duodenum|Small intestine|Esophagus|Large Intestine|Appendix|Rectum	Healthy	1	400	3601	6	0.522167	1.50023	1
GGCT	Pancreas_NAT	Pancreas	NAT	1	400	3515	92	0.00123553	0.0955405	1
GGCT	Endocrine_Tumor	Adrenal Gland|Thyroid|Gland|Adrenal	Tumor	1	400	3547	60	0.027953	0.147826	1
GGCT	Prostate_Metastasis	Prostate	Metastasis	1	400	3607	0	0.10005	Inf	1
GGCT	Lung_Benign	Lung	Benign	1	400	3607	0	0.10005	Inf	1
GGCX	Head and Neck_Healthy	Tonsil|Salivary gland	Healthy	1	267	2406	1	0.19037	8.9963	1
GGCX	Gastrointestinal_Healthy	Stomach|Duodenum|Small intestine|Esophagus|Large Intestine|Appendix|Rectum	Healthy	1	267	2401	6	0.522816	1.49848	1
GGCX	Lung_Healthy	Lung	Healthy	1	267	2407	0	0.100187	Inf	1
GGCX	Heart_Healthy	Heart	Healthy	1	267	2407	0	0.100187	Inf	1
GGCX	Endocrine_Healthy	Thyroid|Adrenal gland	Healthy	1	267	2406	1	0.19037	8.9963	1
GGCX	Gynecologic_Healthy	Endometrium|Fallopian tube|Ovary|Placenta	Healthy	1	267	2404	3	0.344609	2.99928	1
GGCX	Other_Tumor	Other tissue|Thorax wall	Tumor	1	267	2404	3	0.344609	2.99928	1
GGCX	Pancreas_Metastasis	Pancreas	Metastasis	1	267	2405	2	0.271545	4.49959	1
GGH	Immune Organs_Healthy	Spleen	Healthy	1	399	3601	0	0.099975	Inf	1
GGH	Testis_Healthy	Testis	Healthy	1	399	3601	0	0.099975	Inf	1
GGH	Endocrine_Healthy	Thyroid|Adrenal gland	Healthy	1	399	3600	1	0.189978	9.01252	1
GGH	Kidney_Healthy	Kidney	Healthy	1	399	3601	0	0.099975	Inf	1
GGH	Bone_Tumor	Bone	Tumor	1	399	3546	55	0.0398279	0.161623	1
GGH	Endocrine_Tumor	Adrenal Gland|Thyroid|Gland|Adrenal	Tumor	1	399	3568	33	0.249392	0.271034	1
GGH	Other_Tumor	Other tissue|Retroperitoneum|Mesentery|Axilla|Abdomen|Groin|Mediastinum|Thorax wall	Tumor	1	399	3587	14	1	0.642201	1
GGH	Soft Tissue/Skin_Metastasis	Skin|Sarcoma	Metastasis	1	399	3585	16	1	0.561625	1
GGPS1	Head and Neck_Healthy	Tonsil|Salivary gland	Healthy	1	312	2816	1	0.190029	9.01281	1
GGPS1	Gastrointestinal_Healthy	Stomach|Duodenum|Small intestine|Esophagus|Large Intestine|Appendix|Rectum	Healthy	1	312	2811	6	0.52206	1.50136	1
GGPS1	Brain_Healthy	Brain	Healthy	1	312	2807	10	1	0.8997	1
GGPS1	Testis_Healthy	Testis	Healthy	1	312	2817	0	0.1	Inf	1
GGPS1	Gynecologic_Healthy	Endometrium|Fallopian tube|Ovary|Placenta	Healthy	1	312	2814	3	0.34404	3.0047	1
GGPS1	Gastrointestinal_NAT	Colon	NAT	1	312	2701	116	0.000104581	0.074655	1
GGPS1	Bladder_Tumor	Bladder	Tumor	1	312	2788	29	0.356898	0.308208	1
GGPS1	Endocrine_Tumor	Thyroid|Gland|Adrenal	Tumor	1	312	2802	15	1	0.598798	1
GGPS1	Soft Tissue/Skin_Metastasis	Skin|Sarcoma	Metastasis	1	312	2807	10	1	0.8997	1
GGPS1	Lung_Metastasis	Lung	Metastasis	1	312	2814	3	0.34404	3.0047	1
GGT5	Hepatobiliary_Healthy	Liver|Gall bladder	Healthy	1	279	2513	1	0.190419	8.99291	1
GGT5	Gastrointestinal_Healthy	Stomach|Duodenum|Small intestine|Esophagus|Large Intestine|Appendix|Rectum	Healthy	1	279	2508	6	0.522902	1.49794	1
GGT5	Endocrine_Healthy	Thyroid|Adrenal gland	Healthy	1	279	2513	1	0.190419	8.99291	1
GGT5	Hematopoietic_Healthy	Lymph node	Healthy	1	279	2514	0	0.100215	Inf	1
GGT5	Brain_Tumor	Brain	Tumor	1	279	2381	133	2.01006467921006e-05	0.0641907	1
GGT5	Head and Neck_NAT	Head and Neck	NAT	1	279	2438	76	0.00577017	0.115019	1
GGT5	Bone_Tumor	Bone	Tumor	1	279	2498	16	1	0.559681	1
GGT5	Other_Tumor	Retroperitoneum|Mesentery|Axilla|Abdomen|Groin|Mediastinum|Thorax wall	Tumor	1	279	2504	10	1	0.897515	1
GGT5	Pancreas_Metastasis	Pancreas	Metastasis	1	279	2511	3	0.344683	2.99811	1
GGT5	Gastrointestinal_Metastasis	Esophagus|Colon	Metastasis	1	279	2510	4	0.410449	2.24821	1
GGT7	Gastrointestinal_Healthy	Stomach|Duodenum|Small intestine|Esophagus|Large Intestine|Appendix|Rectum	Healthy	1	224	2020	6	0.522034	1.50265	1
GGT7	Brain_Healthy	Brain	Healthy	1	224	2026	0	0.0999556	Inf	1
GGT7	Lung_Healthy	Lung	Healthy	1	224	2026	0	0.0999556	Inf	1
GGT7	Testis_Healthy	Testis	Healthy	1	224	2026	0	0.0999556	Inf	1
GGT7	Gynecologic_Healthy	Endometrium|Fallopian tube|Ovary|Placenta	Healthy	1	224	2023	3	0.343965	3.00807	1
GGT7	Pancreas_Healthy	Pancreas	Healthy	1	224	2026	0	0.0999556	Inf	1
GGT7	Pancreas_NAT	Pancreas	NAT	1	224	1938	88	0.001666	0.0983607	1
GGT7	Other_Tumor	Other tissue	Tumor	1	224	2024	2	0.271	4.51284	1
GGT7	Hematopoietic_Tumor	Haematopoietic and Lymphoid|Lymph node|Blood AML	Tumor	1	224	1995	31	0.364692	0.287397	1
GHDC	Head and Neck_Healthy	Tonsil|Salivary gland	Healthy	1	363	3270	1	0.190272	8.99727	1
GHDC	Gastrointestinal_Healthy	Stomach|Duodenum|Small intestine|Esophagus|Large Intestine|Appendix|Rectum	Healthy	1	363	3265	6	0.522522	1.49888	1
GHDC	Brain_Healthy	Brain	Healthy	1	363	3261	10	1	0.898363	1
GHDC	Endocrine_Healthy	Thyroid|Adrenal gland	Healthy	1	363	3270	1	0.190272	8.99727	1
GHDC	Gynecologic_Healthy	Endometrium|Fallopian tube|Ovary|Placenta	Healthy	1	363	3268	3	0.344422	2.99944	1
GHDC	Kidney_Healthy	Kidney	Healthy	1	363	3271	0	0.100138	Inf	1
GHDC	Pancreas_Healthy	Pancreas	Healthy	1	363	3271	0	0.100138	Inf	1
GHDC	Bone_Tumor	Bone	Tumor	1	363	3234	37	0.173031	0.240841	1
GHDC	Kidney_Metastasis	Kidney	Metastasis	1	363	3266	5	0.46929	1.79908	1
GHDC	Endocrine_Adenoma	Thyroid	Adenoma	1	363	3265	6	0.522522	1.49888	1
GHDC	Hepatobiliary_NAT	Liver	NAT	1	363	3266	5	0.46929	1.79908	1
GHITM	Head and Neck_Healthy	Tonsil|Salivary gland	Healthy	1	279	2514	1	0.190354	8.99646	1
GHITM	Gastrointestinal_Healthy	Stomach|Duodenum|Small intestine|Esophagus|Large Intestine|Appendix|Rectum	Healthy	1	279	2509	6	0.522768	1.49854	1
GHITM	Brain_Healthy	Brain	Healthy	1	279	2505	10	1	0.897873	1
GHITM	Lung_Healthy	Lung	Healthy	1	279	2515	0	0.100179	Inf	1
GHITM	Heart_Healthy	Heart	Healthy	1	279	2515	0	0.100179	Inf	1
GHITM	Endocrine_Healthy	Thyroid|Adrenal gland	Healthy	1	279	2514	1	0.190354	8.99646	1
GHITM	Gynecologic_Healthy	Endometrium|Fallopian tube|Ovary|Placenta	Healthy	1	279	2512	3	0.344578	2.9993	1
GHITM	Pancreas_Healthy	Pancreas	Healthy	1	279	2515	0	0.100179	Inf	1
GHITM	Head and Neck_NAT	Head and Neck	NAT	1	279	2448	67	0.0123089	0.131004	1
GHITM	Other_Tumor	Other tissue|Retroperitoneum|Mesentery|Axilla|Abdomen|Groin|Mediastinum|Thorax wall	Tumor	1	279	2502	13	1	0.689911	1
GHITM	Bone_Tumor	Bone	Tumor	1	279	2508	7	0.570697	1.28405	1
GHITM	Gastrointestinal_Metastasis	Esophagus|Colon	Metastasis	1	279	2512	3	0.344578	2.9993	1
GHITM	Kidney_Metastasis	Kidney	Metastasis	1	279	2511	4	0.410332	2.24911	1
GID8	Head and Neck_Healthy	Tonsil|Salivary gland	Healthy	1	279	2514	1	0.190354	8.99646	1
GID8	Immune Organs_Healthy	Spleen	Healthy	1	279	2515	0	0.100179	Inf	1
GID8	Testis_Healthy	Testis	Healthy	1	279	2515	0	0.100179	Inf	1
GID8	Heart_Healthy	Heart	Healthy	1	279	2515	0	0.100179	Inf	1
GID8	Gynecologic_Healthy	Endometrium|Fallopian tube|Ovary|Placenta	Healthy	1	279	2512	3	0.344578	2.9993	1
GID8	Other_Tumor	Other tissue|Axilla|Abdomen|Groin	Tumor	1	279	2509	6	0.522768	1.49854	1
GID8	Bladder_Tumor	Bladder	Tumor	1	279	2500	15	1	0.597462	1
GID8	Endocrine_Tumor	Thyroid|Gland|Adrenal	Tumor	1	279	2501	14	1	0.640383	1
GIGYF2	Lung_Healthy	Lung	Healthy	1	362	3259	0	0.100221	Inf	1
GIGYF2	Testis_Healthy	Testis	Healthy	1	362	3259	0	0.100221	Inf	1
GIGYF2	Gynecologic_Healthy	Endometrium|Fallopian tube|Ovary|Placenta	Healthy	1	362	3256	3	0.344665	2.99668	1
GIGYF2	Hematopoietic_Healthy	Lymph node|Thymus	Healthy	1	362	3257	2	0.271604	4.49561	1
GIGYF2	Gastrointestinal_NAT	Colon|Stomach	NAT	1	362	3150	109	0.000157715	0.0798548	1
GIGYF2	Endocrine_Tumor	Adrenal Gland|Thyroid|Gland|Adrenal	Tumor	1	362	3218	41	0.119639	0.216868	1
GIGYF2	Prostate_Tumor	Prostate	Tumor	1	362	3196	63	0.0184854	0.140176	1
GIGYF2	Other_Tumor	Other tissue|Retroperitoneum|Mesentery|Axilla|Abdomen|Groin|Mediastinum|Thorax wall	Tumor	1	362	3245	14	1	0.640358	1
GIGYF2	Bladder_Tumor	Bladder	Tumor	1	362	3220	39	0.177943	0.228131	1
GIGYF2	Lung_Metastasis	Lung	Metastasis	1	362	3256	3	0.344665	2.99668	1
GIGYF2	Hepatobiliary_NAT	Liver	NAT	1	362	3256	3	0.344665	2.99668	1
GIMAP1	Head and Neck_Healthy	Tonsil|Salivary gland	Healthy	1	260	2348	1	0.190034	9.01537	1
GIMAP1	Immune Organs_Healthy	Spleen	Healthy	1	260	2349	0	0.1	Inf	1
GIMAP1	Gastrointestinal_Healthy	Stomach|Duodenum|Small intestine|Esophagus|Large Intestine|Appendix|Rectum	Healthy	1	260	2343	6	0.522131	1.50164	1
GIMAP1	Hematopoietic_Healthy	Lymph node|Thymus	Healthy	1	260	2345	4	0.409762	2.25384	1
GIMAP1	Soft Tissue/Skin_Metastasis	Skin|Sarcoma	Metastasis	1	260	2337	12	1	0.749132	1
GIMAP1	Kidney_Metastasis	Kidney	Metastasis	1	260	2344	5	0.468899	1.80256	1
GIMAP1	Lung_Metastasis	Lung	Metastasis	1	260	2346	3	0.344068	3.00566	1
GIMAP4	Head and Neck_Healthy	Tonsil|Salivary gland	Healthy	1	284	2557	1	0.190475	8.98955	1
GIMAP4	Immune Organs_Healthy	Spleen	Healthy	1	284	2558	0	0.100246	Inf	1
GIMAP4	Lung_Healthy	Lung	Healthy	1	284	2558	0	0.100246	Inf	1
GIMAP4	Brain_Tumor	Brain	Tumor	1	284	2432	126	2.84025521536365e-05	0.0679891	1
GIMAP4	Head and Neck_NAT	Head and Neck	NAT	1	284	2482	76	0.00578608	0.115033	1
GIMAP4	Hepatobiliary_Tumor	Liver|Gallbladder	Tumor	1	284	2493	65	0.0120781	0.135095	1
GIMAP4	Immune Organs_Tumor	Spleen	Tumor	1	284	2558	0	0.100246	Inf	1
GIMAP4	Hepatobiliary_Metastasis	Liver	Metastasis	1	284	2554	4	0.410549	2.24736	1
GINS1	Lung_Healthy	Lung	Healthy	1	181	1638	0	0.1	Inf	1
GINS1	Testis_Healthy	Testis	Healthy	1	181	1638	0	0.1	Inf	1
GINS1	Bone_Tumor	Bone	Tumor	1	181	1623	15	1	0.597928	1
GINS1	Bladder_Tumor	Bladder	Tumor	1	181	1631	7	0.57027	1.28709	1
GINS2	Lung_Healthy	Lung	Healthy	1	183	1657	0	0.0999457	Inf	1
GINS2	Gastrointestinal_Healthy	Duodenum|Small intestine|Large Intestine|Rectum	Healthy	1	183	1654	3	0.343979	3.0099	1
GINS2	Heart_Healthy	Heart	Healthy	1	183	1657	0	0.0999457	Inf	1
GINS2	Gynecologic_Healthy	Ovary	Healthy	1	183	1657	0	0.0999457	Inf	1
GINS2	Gynecologic_NAT	Ovary|Endometrium	NAT	1	183	1599	58	0.0254777	0.150728	1
GINS2	Pancreas_Tumor	Pancreas	Tumor	1	183	1607	50	0.0553582	0.175716	1
GINS2	Soft Tissue/Skin_Tumor	Skin|Soft Tissue|Skeletal muscle	Tumor	1	183	1608	49	0.0549964	0.179413	1
GINS2	Bladder_Tumor	Bladder	Tumor	1	183	1651	6	0.522108	1.50324	1
GINS3	Head and Neck_Healthy	Tonsil	Healthy	1	275	2482	0	0.100073	Inf	1
GINS3	Gastrointestinal_Healthy	Stomach|Duodenum|Small intestine|Large Intestine|Appendix	Healthy	1	275	2478	4	0.409986	2.25182	1
GINS3	Lung_Healthy	Lung	Healthy	1	275	2482	0	0.100073	Inf	1
GINS3	Testis_Healthy	Testis	Healthy	1	275	2482	0	0.100073	Inf	1
GINS3	Heart_Healthy	Heart	Healthy	1	275	2482	0	0.100073	Inf	1
GINS3	Hematopoietic_Healthy	Lymph node|Thymus	Healthy	1	275	2479	3	0.34427	3.00292	1
GINS3	Pancreas_Tumor	Pancreas	Tumor	1	275	2343	139	8.03358977311365e-06	0.0613192	1
GINS3	Bone_Tumor	Bone	Tumor	1	275	2444	38	0.174063	0.233947	1
GINS3	Soft Tissue/Skin_Tumor	Skin|Soft Tissue|Smooth muscle|Skeletal muscle|Sarcoma	Tumor	1	275	2387	95	0.00075728	0.0914027	1
GINS3	Bladder_Tumor	Bladder	Tumor	1	275	2458	24	0.505669	0.372515	1
GINS3	Endocrine_Tumor	Thyroid|Gland|Adrenal	Tumor	1	275	2464	18	0.71377	0.497874	1
GINS3	Immune Organs_Tumor	Spleen	Tumor	1	275	2482	0	0.100073	Inf	1
GINS4	Head and Neck_Healthy	Tonsil	Healthy	1	254	2296	0	0.0999608	Inf	1
GINS4	Gastrointestinal_Healthy	Stomach|Duodenum|Small intestine|Esophagus|Large Intestine	Healthy	1	254	2292	4	0.409639	2.25491	1
GINS4	Lung_Healthy	Lung	Healthy	1	254	2296	0	0.0999608	Inf	1
GINS4	Gynecologic_Healthy	Fallopian tube|Ovary|Placenta	Healthy	1	254	2294	2	0.271	4.51134	1
GINS4	Hepatobiliary_Tumor	Liver|Biliary Tract	Tumor	1	254	2274	22	0.722079	0.407044	1
GINS4	Bladder_Tumor	Bladder	Tumor	1	254	2274	22	0.722079	0.407044	1
GIPC1	Head and Neck_Healthy	Tonsil|Salivary gland	Healthy	1	380	3429	1	0.189976	9.01315	1
GIPC1	Brain_Healthy	Brain	Healthy	1	380	3420	10	1	0.900015	1
GIPC1	Lung_Healthy	Lung	Healthy	1	380	3430	0	0.0999738	Inf	1
GIPC1	Testis_Healthy	Testis	Healthy	1	380	3430	0	0.0999738	Inf	1
GIPC1	Heart_Healthy	Heart	Healthy	1	380	3430	0	0.0999738	Inf	1
GIPC1	Gastrointestinal_NAT	Colon|Stomach	NAT	1	380	3309	121	7.66217006952586e-05	0.071986	1
GIPC1	Endocrine_Tumor	Adrenal Gland|Thyroid|Gland|Adrenal	Tumor	1	380	3384	46	0.0832151	0.193638	1
GIPC1	Immune Organs_Tumor	Spleen	Tumor	1	380	3430	0	0.0999738	Inf	1
GIPC1	Gastrointestinal_Metastasis	Esophagus|Colon	Metastasis	1	380	3428	2	0.271	4.50765	1
GIPC1	Gastrointestinal_Adenoma	Colon	Adenoma	1	380	3403	27	0.35544	0.331739	1
GIT1	Hepatobiliary_Healthy	Liver|Gall bladder	Healthy	1	359	3232	1	0.190376	8.99173	1
GIT1	Immune Organs_Healthy	Spleen	Healthy	1	359	3233	0	0.100195	Inf	1
GIT1	Gastrointestinal_Healthy	Stomach|Duodenum|Small intestine|Esophagus|Large Intestine|Appendix|Rectum	Healthy	1	359	3227	6	0.522738	1.49794	1
GIT1	Testis_Healthy	Testis	Healthy	1	359	3233	0	0.100195	Inf	1
GIT1	Endocrine_Healthy	Thyroid|Adrenal gland	Healthy	1	359	3232	1	0.190376	8.99173	1
GIT1	Other_Tumor	Other tissue|Retroperitoneum|Mesentery|Axilla|Abdomen|Groin|Mediastinum	Tumor	1	359	3221	12	1	0.747753	1
GIT1	Hepatobiliary_Tumor	Liver|Biliary Tract|Gallbladder	Tumor	1	359	3188	45	0.0824142	0.197387	1
GIT1	Immune Organs_Tumor	Spleen	Tumor	1	359	3233	0	0.100195	Inf	1
GIT1	Pancreas_Metastasis	Pancreas	Metastasis	1	359	3230	3	0.34459	2.99758	1
GIT2	Immune Organs_Healthy	Spleen	Healthy	1	326	2944	0	0.0999694	Inf	1
GIT2	Gynecologic_Healthy	Endometrium|Fallopian tube|Ovary|Placenta	Healthy	1	326	2941	3	0.343945	3.00551	1
GIT2	Pancreas_Healthy	Pancreas	Healthy	1	326	2944	0	0.0999694	Inf	1
GIT2	Immune Organs_Tumor	Spleen	Tumor	1	326	2944	0	0.0999694	Inf	1
GIT2	Gastrointestinal_Adenoma	Colon	Adenoma	1	326	2919	25	0.508654	0.358235	1
GJA1	Heart_Healthy	Heart	Healthy	1	209	1886	0	0.100191	Inf	1
GJA1	Endocrine_Healthy	Thyroid|Adrenal gland	Healthy	1	209	1885	1	0.190387	9.00003	1
GJA1	Gynecologic_Healthy	Endometrium|Fallopian tube|Ovary|Placenta	Healthy	1	209	1883	3	0.344665	3.0007	1
GJA1	Pancreas_Tumor	Pancreas	Tumor	1	209	1801	85	0.00159158	0.101429	1
GJA1	Endocrine_Tumor	Adrenal Gland|Thyroid	Tumor	1	209	1871	15	1	0.59693	1
GJA1	Prostate_Tumor	Prostate	Tumor	1	209	1876	10	1	0.897642	1
GLA	Hepatobiliary_Healthy	Liver|Gall bladder	Healthy	1	383	3455	1	0.190023	9.01044	1
GLA	Gastrointestinal_Healthy	Stomach|Duodenum|Small intestine|Esophagus|Large Intestine|Appendix|Rectum	Healthy	1	383	3450	6	0.521994	1.50111	1
GLA	Lung_Healthy	Lung	Healthy	1	383	3456	0	0.1	Inf	1
GLA	Testis_Healthy	Testis	Healthy	1	383	3456	0	0.1	Inf	1
GLA	Endocrine_Healthy	Thyroid|Adrenal gland	Healthy	1	383	3455	1	0.190023	9.01044	1
GLA	Kidney_NAT	Kidney	NAT	1	383	3373	83	0.00263563	0.106134	1
GLA	Bone_Tumor	Bone	Tumor	1	383	3404	52	0.0596222	0.170959	1
GLA	Lung_Metastasis	Lung	Metastasis	1	383	3453	3	0.344014	3.00381	1
GLB1	Lung_Healthy	Lung	Healthy	1	398	3589	0	0.10005	Inf	1
GLB1	Testis_Healthy	Testis	Healthy	1	398	3589	0	0.10005	Inf	1
GLB1	Endocrine_Healthy	Thyroid|Adrenal gland	Healthy	1	398	3588	1	0.190113	9.00503	1
GLB1	Kidney_Healthy	Kidney	Healthy	1	398	3589	0	0.10005	Inf	1
GLB1	Gynecologic_NAT	Ovary|Endometrium	NAT	1	398	3530	59	0.0272168	0.150363	1
GLB1	Hepatobiliary_Metastasis	Liver	Metastasis	1	398	3585	4	0.409839	2.25126	1
GLB1	Pancreas_Metastasis	Pancreas	Metastasis	1	398	3586	3	0.344156	3.00199	1
GLB1	Kidney_Metastasis	Kidney	Metastasis	1	398	3583	6	0.52217	1.50023	1
GLB1	Prostate_Metastasis	Prostate	Metastasis	1	398	3589	0	0.10005	Inf	1
GLB1	Lung_Benign	Lung	Benign	1	398	3589	0	0.10005	Inf	1
GLCCI1	Head and Neck_Healthy	Tonsil|Salivary gland	Healthy	1	163	1473	1	0.190275	9.01228	1
GLCCI1	Gastrointestinal_Healthy	Stomach|Duodenum|Small intestine|Esophagus|Large Intestine|Appendix|Rectum	Healthy	1	163	1468	6	0.52284	1.50058	1
GLCCI1	Lung_Healthy	Lung	Healthy	1	163	1474	0	0.100122	Inf	1
GLCCI1	Testis_Healthy	Testis	Healthy	1	163	1474	0	0.100122	Inf	1
GLCCI1	Endocrine_Healthy	Thyroid|Adrenal gland	Healthy	1	163	1473	1	0.190275	9.01228	1
GLCCI1	Other_Tumor	Other tissue	Tumor	1	163	1473	1	0.190275	9.01228	1
GLCCI1	Hepatobiliary_Tumor	Liver	Tumor	1	163	1466	8	1	1.12413	1
GLCCI1	Bladder_Tumor	Bladder	Tumor	1	163	1467	7	0.570819	1.2855	1
GLDC	Hepatobiliary_Healthy	Liver	Healthy	1	196	1768	0	0.100254	Inf	1
GLDC	Brain_Healthy	Brain	Healthy	1	196	1758	10	1	0.896977	1
GLDC	Gynecologic_Healthy	Endometrium|Fallopian tube|Ovary|Placenta	Healthy	1	196	1765	3	0.344865	2.99906	1
GLDC	Kidney_Healthy	Kidney	Healthy	1	196	1768	0	0.100254	Inf	1
GLDC	Head and Neck_Tumor	Head and Neck|Neck	Tumor	1	196	1649	119	5.60000228823977e-05	0.070739	1
GLDC	Other_Tumor	Other tissue|Mediastinum	Tumor	1	196	1764	4	0.410679	2.24873	1
GLDC	Bladder_Tumor	Bladder	Tumor	1	196	1750	18	0.713299	0.496167	1
GLDC	Soft Tissue/Skin_Tumor	Skin|Soft Tissue|Smooth muscle	Tumor	1	196	1733	35	0.254272	0.252729	1
GLE1	Lung_Healthy	Lung	Healthy	1	313	2822	0	0.100128	Inf	1
GLE1	Testis_Healthy	Testis	Healthy	1	313	2822	0	0.100128	Inf	1
GLE1	Kidney_Tumor	Kidney	Tumor	1	313	2677	145	6.04172974646606e-06	0.0590048	1
GLE1	Pancreas_NAT	Pancreas	NAT	1	313	2733	89	0.00114689	0.0981401	1
GLE1	Endocrine_Tumor	Adrenal Gland|Thyroid|Gland|Adrenal	Tumor	1	313	2805	17	1	0.52724	1
GLE1	Prostate_Tumor	Prostate	Tumor	1	313	2799	23	0.504996	0.388885	1
GLG1	Head and Neck_Healthy	Tonsil|Salivary gland	Healthy	1	389	3503	1	0.1903	8.99491	1
GLG1	Hepatobiliary_Healthy	Liver|Gall bladder	Healthy	1	389	3503	1	0.1903	8.99491	1
GLG1	Gastrointestinal_Healthy	Stomach|Duodenum|Small intestine|Esophagus|Large Intestine|Appendix|Rectum	Healthy	1	389	3498	6	0.522563	1.49852	1
GLG1	Brain_Healthy	Brain	Healthy	1	389	3494	10	1	0.898215	1
GLG1	Gynecologic_Healthy	Endometrium|Fallopian tube|Ovary|Placenta	Healthy	1	389	3501	3	0.344462	2.99862	1
GLG1	Gastrointestinal_NAT	Colon|Stomach	NAT	1	389	3384	120	7.44466464994334e-05	0.0725132	1
GLG1	Pancreas_NAT	Pancreas	NAT	1	389	3412	92	0.00123417	0.0953642	1
GLIPR2	Brain_Healthy	Brain	Healthy	1	353	3171	10	1	0.898317	1
GLIPR2	Soft Tissue/Skin_Healthy	Smooth muscle	Healthy	1	353	3181	0	0.100141	Inf	1
GLIPR2	Other_Tumor	Other tissue|Retroperitoneum|Mesentery|Axilla|Abdomen|Groin|Mediastinum|Thorax wall	Tumor	1	353	3167	14	1	0.640901	1
GLIPR2	Lung_Metastasis	Lung	Metastasis	1	353	3178	3	0.344436	2.99943	1
GLMN	Hepatobiliary_Healthy	Liver|Gall bladder	Healthy	1	268	2418	1	0.190167	9.00747	1
GLMN	Testis_Healthy	Testis	Healthy	1	268	2419	0	0.100074	Inf	1
GLMN	Testis_Tumor	Testis	Tumor	1	268	2418	1	0.190167	9.00747	1
GLMN	Bone_Tumor	Bone	Tumor	1	268	2405	14	1	0.641081	1
GLMN	Soft Tissue/Skin_Metastasis	Skin|Sarcoma	Metastasis	1	268	2415	4	0.409998	2.25187	1
GLO1	Head and Neck_Healthy	Tonsil|Salivary gland	Healthy	1	412	3717	1	0.189978	9.01213	1
GLO1	Hepatobiliary_Healthy	Liver|Gall bladder	Healthy	1	412	3717	1	0.189978	9.01213	1
GLO1	Gastrointestinal_Healthy	Stomach|Duodenum|Small intestine|Esophagus|Large Intestine|Appendix|Rectum	Healthy	1	412	3712	6	0.521883	1.50143	1
GLO1	Brain_Healthy	Brain	Healthy	1	412	3708	10	1	0.900013	1
GLO1	Other_Tumor	Other tissue|Retroperitoneum|Mesentery|Axilla|Abdomen|Groin|Mediastinum|Thorax wall	Tumor	1	412	3703	15	1	0.599252	1
GLO1	Kidney_Metastasis	Kidney	Metastasis	1	412	3712	6	0.521883	1.50143	1
GLO1	Prostate_Metastasis	Prostate	Metastasis	1	412	3718	0	0.0999758	Inf	1
GLO1	Lung_Benign	Lung	Benign	1	412	3718	0	0.0999758	Inf	1
GLOD4	Brain_Healthy	Brain	Healthy	1	410	3683	10	1	0.898306	1
GLOD4	Testis_Healthy	Testis	Healthy	1	410	3693	0	0.100146	Inf	1
GLOD4	Gastrointestinal_NAT	Colon|Stomach	NAT	1	410	3572	121	4.81967445780102e-05	0.0720201	1
GLOD4	Pancreas_Metastasis	Pancreas	Metastasis	1	410	3690	3	0.344433	2.99868	1
GLOD4	Kidney_Metastasis	Kidney	Metastasis	1	410	3687	6	0.522519	1.4986	1
GLOD4	Endocrine_Adenoma	Thyroid	Adenoma	1	410	3685	8	1	1.12342	1
GLRX	Head and Neck_Healthy	Tonsil|Salivary gland	Healthy	1	372	3353	1	0.190169	9.00269	1
GLRX	Heart_Healthy	Heart	Healthy	1	372	3354	0	0.10008	Inf	1
GLRX	Gynecologic_Healthy	Endometrium|Fallopian tube|Ovary|Placenta	Healthy	1	372	3351	3	0.344252	3.00124	1
GLRX	Gastrointestinal_NAT	Colon|Stomach	NAT	1	372	3245	109	0.000159018	0.080051	1
GLRX	Bone_Tumor	Bone	Tumor	1	372	3305	49	0.0566727	0.181358	1
GLRX	Bladder_Tumor	Bladder	Tumor	1	372	3321	33	0.249284	0.270585	1
GLRX3	Lung_Healthy	Lung	Healthy	1	409	3689	0	0.100024	Inf	1
GLRX3	Testis_Healthy	Testis	Healthy	1	409	3689	0	0.100024	Inf	1
GLRX3	Head and Neck_NAT	Head and Neck	NAT	1	409	3613	76	0.00596591	0.116261	1
GLRX3	Gynecologic_NAT	Ovary|Endometrium	NAT	1	409	3630	59	0.0272408	0.150463	1
GLRX3	Prostate_Tumor	Prostate	Tumor	1	409	3617	72	0.00880355	0.122856	1
GLRX3	Testis_Tumor	Testis	Tumor	1	409	3687	2	0.271119	4.50468	1
GLRX3	Immune Organs_Tumor	Spleen	Tumor	1	409	3689	0	0.100024	Inf	1
GLRX3	Hepatobiliary_Metastasis	Liver	Metastasis	1	409	3685	4	0.40975	2.25183	1
GLRX3	Kidney_Metastasis	Kidney	Metastasis	1	409	3683	6	0.522066	1.50063	1
GLRX3	Head and Neck_Metastasis	Head and Neck	Metastasis	1	409	3689	0	0.100024	Inf	1
GLRX5	Hepatobiliary_Healthy	Liver|Gall bladder	Healthy	1	374	3373	1	0.190072	9.00802	1
GLRX5	Testis_Healthy	Testis	Healthy	1	374	3374	0	0.100027	Inf	1
GLRX5	Heart_Healthy	Heart	Healthy	1	374	3374	0	0.100027	Inf	1
GLRX5	Gynecologic_Healthy	Endometrium|Fallopian tube|Ovary|Placenta	Healthy	1	374	3371	3	0.344095	3.00301	1
GLRX5	Endocrine_Tumor	Adrenal Gland|Thyroid|Gland|Adrenal	Tumor	1	374	3330	44	0.0825226	0.202405	1
GLRX5	Prostate_Metastasis	Prostate	Metastasis	1	374	3374	0	0.100027	Inf	1
GLRX5	Lung_Metastasis	Lung	Metastasis	1	374	3371	3	0.344095	3.00301	1
GLS	Endocrine_Healthy	Thyroid|Adrenal gland	Healthy	1	404	3638	1	0.190289	8.9951	1
GLS	Kidney_Healthy	Kidney	Healthy	1	404	3639	0	0.100148	Inf	1
GLS	Immune Organs_Tumor	Spleen	Tumor	1	404	3639	0	0.100148	Inf	1
GLS	Endocrine_Metastasis	Thyroid	Metastasis	1	404	3639	0	0.100148	Inf	1
GLS	Lung_Metastasis	Lung	Metastasis	1	404	3636	3	0.344441	2.99866	1
GLS2	Gastrointestinal_Healthy	Duodenum|Small intestine|Large Intestine|Appendix	Healthy	1	74	670	3	0.345267	3.01117	1
GLS2	Endocrine_Healthy	Thyroid|Adrenal gland	Healthy	1	74	672	1	0.190602	9.02705	1
GLS2	Gynecologic_Healthy	Endometrium|Fallopian tube|Ovary|Placenta	Healthy	1	74	670	3	0.345267	3.01117	1
GLS2	Pancreas_Tumor	Pancreas	Tumor	1	74	551	122	2.17244720381337e-05	0.0611339	1
GLS2	Hepatobiliary_Tumor	Liver|Gallbladder	Tumor	1	74	655	18	0.710906	0.492099	1
GLS2	Gastrointestinal_Metastasis	Esophagus|Colon	Metastasis	1	74	672	1	0.190602	9.02705	1
GLT8D1	Lung_Healthy	Lung	Healthy	1	277	2498	0	0.100144	Inf	1
GLT8D1	Endocrine_Healthy	Thyroid|Adrenal gland	Healthy	1	277	2497	1	0.190292	9.00002	1
GLT8D1	Kidney_Tumor	Kidney	Tumor	1	277	2380	118	6.45414931917362e-05	0.0728421	1
GLT8D1	Endocrine_Tumor	Thyroid|Gland|Adrenal	Tumor	1	277	2477	21	0.718246	0.425915	1
GLT8D1	Prostate_NAT	Prostate	NAT	1	277	2490	8	1	1.12358	1
GLTP	Gastrointestinal_Healthy	Stomach|Duodenum|Small intestine|Esophagus|Large Intestine|Appendix|Rectum	Healthy	1	290	2608	6	0.522728	1.4986	1
GLTP	Kidney_Healthy	Kidney	Healthy	1	290	2614	0	0.100172	Inf	1
GLTP	Lung_Benign	Lung	Benign	1	290	2614	0	0.100172	Inf	1
GLUD1	Hepatobiliary_Healthy	Liver|Gall bladder	Healthy	1	413	3718	1	0.190327	8.99281	1
GLUD1	Gastrointestinal_Healthy	Stomach|Duodenum|Small intestine|Esophagus|Large Intestine|Appendix|Rectum	Healthy	1	413	3713	6	0.522603	1.4982	1
GLUD1	Heart_Healthy	Heart	Healthy	1	413	3719	0	0.100169	Inf	1
GLUD1	Kidney_Healthy	Kidney	Healthy	1	413	3719	0	0.100169	Inf	1
GLUD1	Gynecologic_NAT	Ovary|Endometrium	NAT	1	413	3660	59	0.0272911	0.150237	1
GLUD1	Pancreas_NAT	Pancreas	NAT	1	413	3627	92	0.00124452	0.0954809	1
GLUD1	Kidney_Metastasis	Kidney	Metastasis	1	413	3713	6	0.522603	1.4982	1
GLUD1	Prostate_Metastasis	Prostate	Metastasis	1	413	3719	0	0.100169	Inf	1
GLUD1	Gastrointestinal_Adenoma	Colon	Adenoma	1	413	3690	29	0.357556	0.308146	1
GLUD2	Hepatobiliary_Healthy	Liver	Healthy	1	162	1461	0	0.100369	Inf	1
GLUD2	Testis_Healthy	Testis	Healthy	1	162	1461	0	0.100369	Inf	1
GLUD2	Kidney_Healthy	Kidney	Healthy	1	162	1461	0	0.100369	Inf	1
GLUD2	Pancreas_Healthy	Pancreas	Healthy	1	162	1461	0	0.100369	Inf	1
GLUD2	Bone_Tumor	Bone	Tumor	1	162	1456	5	0.470414	1.79671	1
GLUD2	Gastrointestinal_Tumor	Stomach|Large Intestine|Esophagus	Tumor	1	162	1420	41	0.11701	0.213906	1
GLUD2	Bladder_Tumor	Bladder	Tumor	1	162	1449	12	1	0.745506	1
GLUL	Head and Neck_Healthy	Tonsil|Salivary gland	Healthy	1	348	3135	1	0.190284	8.99716	1
GLUL	Hepatobiliary_Healthy	Liver|Gall bladder	Healthy	1	348	3135	1	0.190284	8.99716	1
GLUL	Testis_Healthy	Testis	Healthy	1	348	3136	0	0.100143	Inf	1
GLUL	Fat_Healthy	Fat	Healthy	1	348	3136	0	0.100143	Inf	1
GLUL	Bone_Tumor	Bone	Tumor	1	348	3105	31	0.366132	0.287883	1
GLUL	Endocrine_Tumor	Thyroid|Gland|Adrenal	Tumor	1	348	3087	49	0.0565567	0.181081	1
GLUL	Hepatobiliary_Metastasis	Liver	Metastasis	1	348	3132	4	0.410169	2.24931	1
GLUL	Pancreas_Metastasis	Pancreas	Metastasis	1	348	3133	3	0.344444	2.99942	1
GLUL	Endocrine_Metastasis	Thyroid	Metastasis	1	348	3136	0	0.100143	Inf	1
GLUL	Endocrine_Adenoma	Thyroid	Adenoma	1	348	3128	8	1	1.12351	1
GLUL	Hepatobiliary_NAT	Liver	NAT	1	348	3121	15	1	0.597965	1
GLYATL1	Hepatobiliary_Healthy	Liver|Gall bladder	Healthy	1	57	517	1	0.191407	9.00034	1
GLYATL1	Kidney_Healthy	Kidney	Healthy	1	57	518	0	0.100694	Inf	1
GLYATL1	Breast_Tumor	Breast	Tumor	1	57	389	129	4.06341140977154e-06	0.0530288	1
GLYCTK	Hepatobiliary_Healthy	Liver|Gall bladder	Healthy	1	88	795	1	0.191119	8.98891	1
GLYCTK	Kidney_Healthy	Kidney	Healthy	1	88	796	0	0.100565	Inf	1
GLYCTK	Gastrointestinal_Tumor	Colon|Esophagus|Large Intestine|Stomach	Tumor	1	88	689	107	0.000117191	0.0732696	1
GLYCTK	Lung_Tumor	Lung	Tumor	1	88	726	70	0.00655579	0.117997	1
GLYCTK	Gastrointestinal_Metastasis	Esophagus|Colon	Metastasis	1	88	795	1	0.191119	8.98891	1
GLYR1	Head and Neck_Healthy	Tonsil|Salivary gland	Healthy	1	406	3655	1	0.190332	8.99268	1
GLYR1	Brain_Healthy	Brain	Healthy	1	406	3646	10	1	0.898043	1
GLYR1	Lung_Healthy	Lung	Healthy	1	406	3656	0	0.100172	Inf	1
GLYR1	Endocrine_Healthy	Thyroid|Adrenal gland	Healthy	1	406	3655	1	0.190332	8.99268	1
GLYR1	Gynecologic_Healthy	Endometrium|Fallopian tube|Ovary|Placenta	Healthy	1	406	3653	3	0.34451	2.99785	1
GLYR1	Testis_Tumor	Testis	Tumor	1	406	3654	2	0.271478	4.49734	1
GLYR1	Immune Organs_Tumor	Spleen	Tumor	1	406	3656	0	0.100172	Inf	1
GLYR1	Pancreas_Metastasis	Pancreas	Metastasis	1	406	3653	3	0.34451	2.99785	1
GLYR1	Soft Tissue/Skin_Metastasis	Skin|Sarcoma	Metastasis	1	406	3640	16	1	0.560409	1
GLYR1	Lung_Benign	Lung	Benign	1	406	3656	0	0.100172	Inf	1
GM2A	Hepatobiliary_Healthy	Liver|Gall bladder	Healthy	1	350	3159	1	0.189974	9.01428	1
GM2A	Gastrointestinal_Healthy	Stomach|Duodenum|Small intestine|Esophagus|Large Intestine|Appendix|Rectum	Healthy	1	350	3154	6	0.521915	1.50169	1
GM2A	Brain_Healthy	Brain	Healthy	1	350	3150	10	1	0.900017	1
GM2A	Endocrine_Healthy	Thyroid|Adrenal gland	Healthy	1	350	3159	1	0.189974	9.01428	1
GM2A	Gynecologic_Healthy	Endometrium|Fallopian tube|Ovary|Placenta	Healthy	1	350	3157	3	0.343942	3.00513	1
GM2A	Kidney_Healthy	Kidney	Healthy	1	350	3160	0	0.0999715	Inf	1
GM2A	Bone_Tumor	Bone	Tumor	1	350	3123	37	0.172914	0.241215	1
GM2A	Endocrine_Tumor	Adrenal Gland|Thyroid|Gland|Adrenal	Tumor	1	350	3125	35	0.255681	0.255161	1
GM2A	Hepatobiliary_Metastasis	Liver	Metastasis	1	350	3156	4	0.409604	2.25357	1
GM2A	Soft Tissue/Skin_Metastasis	Skin|Sarcoma	Metastasis	1	350	3147	13	1	0.691719	1
GM2A	Endocrine_Metastasis	Thyroid	Metastasis	1	350	3160	0	0.0999715	Inf	1
GM2A	Prostate_Metastasis	Prostate	Metastasis	1	350	3160	0	0.0999715	Inf	1
GM2A	Lung_Metastasis	Lung	Metastasis	1	350	3157	3	0.343942	3.00513	1
GM2A	Head and Neck_Metastasis	Head and Neck	Metastasis	1	350	3160	0	0.0999715	Inf	1
GM2A	Prostate_NAT	Prostate	NAT	1	350	3152	8	1	1.12566	1
GMDS	Head and Neck_Healthy	Tonsil|Salivary gland	Healthy	1	369	3330	1	0.189976	9.01354	1
GMDS	Hepatobiliary_Healthy	Liver|Gall bladder	Healthy	1	369	3330	1	0.189976	9.01354	1
GMDS	Pancreas_Healthy	Pancreas	Healthy	1	369	3331	0	0.099973	Inf	1
GMDS	Bone_Tumor	Bone	Tumor	1	369	3292	39	0.17769	0.228806	1
GMDS	Soft Tissue/Skin_Tumor	Skin|Soft Tissue|Smooth muscle|Skeletal muscle|Sarcoma	Tumor	1	369	3237	94	0.000788856	0.0933487	1
GMDS	Soft Tissue/Skin_Metastasis	Skin|Sarcoma	Metastasis	1	369	3316	15	1	0.599165	1
GMEB1	Head and Neck_Healthy	Tonsil|Salivary gland	Healthy	1	229	2068	1	0.190117	9.01309	1
GMEB1	Lung_Healthy	Lung	Healthy	1	229	2069	0	0.100043	Inf	1
GMEB1	Gastrointestinal_NAT	Colon	NAT	1	229	1976	93	0.00115997	0.092825	1
GMEB1	Head and Neck_NAT	Head and Neck	NAT	1	229	2005	64	0.0183303	0.136862	1
GMEB1	Pancreas_NAT	Pancreas	NAT	1	229	1977	92	0.00111709	0.0938813	1
GMEB1	Prostate_Tumor	Prostate	Tumor	1	229	2057	12	1	0.748647	1
GMEB1	Bladder_Tumor	Bladder	Tumor	1	229	2057	12	1	0.748647	1
GMEB2	Head and Neck_Healthy	Tonsil|Salivary gland	Healthy	1	262	2358	1	0.190584	8.9849	1
GMEB2	Immune Organs_Healthy	Spleen	Healthy	1	262	2359	0	0.100305	Inf	1
GMEB2	Lung_Healthy	Lung	Healthy	1	262	2359	0	0.100305	Inf	1
GMEB2	Heart_Healthy	Heart	Healthy	1	262	2359	0	0.100305	Inf	1
GMEB2	Kidney_Tumor	Kidney	Tumor	1	262	2231	128	2.85167843397452e-05	0.066553	1
GMEB2	Head and Neck_NAT	Head and Neck	NAT	1	262	2297	62	0.017801	0.141458	1
GMEB2	Prostate_Tumor	Prostate	Tumor	1	262	2349	10	1	0.896591	1
GMEB2	Bladder_Tumor	Bladder	Tumor	1	262	2338	21	0.718292	0.425036	1
GMFB	Head and Neck_Healthy	Tonsil|Salivary gland	Healthy	1	387	3488	1	0.190163	9.00259	1
GMFB	Hepatobiliary_Healthy	Liver|Gall bladder	Healthy	1	387	3488	1	0.190163	9.00259	1
GMFB	Testis_Healthy	Testis	Healthy	1	387	3489	0	0.100077	Inf	1
GMFB	Gynecologic_Healthy	Endometrium|Fallopian tube|Ovary|Placenta	Healthy	1	387	3486	3	0.344239	3.00119	1
GMFB	Endocrine_Tumor	Adrenal Gland|Thyroid|Gland|Adrenal	Tumor	1	387	3430	59	0.0271914	0.150258	1
GMFB	Other_Tumor	Other tissue|Retroperitoneum|Mesentery|Axilla|Abdomen|Groin|Mediastinum|Thorax wall	Tumor	1	387	3474	15	1	0.598514	1
GMFB	Kidney_Metastasis	Kidney	Metastasis	1	387	3483	6	0.522279	1.49981	1
GMFB	Head and Neck_Metastasis	Head and Neck	Metastasis	1	387	3489	0	0.100077	Inf	1
GMFB	Hepatobiliary_NAT	Liver	NAT	1	387	3474	15	1	0.598514	1
GMFG	Head and Neck_Healthy	Tonsil|Salivary gland	Healthy	1	317	2862	1	0.189972	9.01576	1
GMFG	Immune Organs_Healthy	Spleen	Healthy	1	317	2863	0	0.0999686	Inf	1
GMFG	Brain_Healthy	Brain	Healthy	1	317	2853	10	1	0.90002	1
GMFG	Lung_Healthy	Lung	Healthy	1	317	2863	0	0.0999686	Inf	1
GMFG	Gynecologic_Healthy	Endometrium|Fallopian tube|Ovary|Placenta	Healthy	1	317	2860	3	0.343946	3.00567	1
GMFG	Soft Tissue/Skin_Tumor	Skin|Soft Tissue|Smooth muscle|Skeletal muscle|Sarcoma	Tumor	1	317	2815	48	0.0863665	0.185055	1
GMFG	Endocrine_Tumor	Thyroid|Gland|Adrenal	Tumor	1	317	2817	46	0.0828386	0.193237	1
GMFG	Immune Organs_Tumor	Spleen	Tumor	1	317	2863	0	0.0999686	Inf	1
GMFG	Kidney_Metastasis	Kidney	Metastasis	1	317	2858	5	0.468726	1.80273	1
GMFG	Lung_Metastasis	Lung	Metastasis	1	317	2860	3	0.343946	3.00567	1
GMIP	Head and Neck_Healthy	Tonsil|Salivary gland	Healthy	1	307	2769	1	0.190146	9.00652	1
GMIP	Hepatobiliary_Healthy	Liver|Gall bladder	Healthy	1	307	2769	1	0.190146	9.00652	1
GMIP	Immune Organs_Healthy	Spleen	Healthy	1	307	2770	0	0.100065	Inf	1
GMIP	Lung_Healthy	Lung	Healthy	1	307	2770	0	0.100065	Inf	1
GMIP	Fat_Healthy	Fat	Healthy	1	307	2770	0	0.100065	Inf	1
GMIP	Immune Organs_Tumor	Spleen	Tumor	1	307	2770	0	0.100065	Inf	1
GMIP	Soft Tissue/Skin_Metastasis	Skin|Sarcoma	Metastasis	1	307	2762	8	1	1.12453	1
GMPPA	Endocrine_Healthy	Thyroid|Adrenal gland	Healthy	1	365	3287	1	0.19032	8.99458	1
GMPPA	Gynecologic_Healthy	Endometrium|Fallopian tube|Ovary|Placenta	Healthy	1	365	3285	3	0.344499	2.99853	1
GMPPA	Pancreas_Healthy	Pancreas	Healthy	1	365	3288	0	0.100164	Inf	1
GMPPA	Bone_Tumor	Bone	Tumor	1	365	3249	39	0.177893	0.228293	1
GMPPA	Endocrine_Tumor	Thyroid|Gland|Adrenal	Tumor	1	365	3233	55	0.0397702	0.161087	1
GMPPA	Kidney_Metastasis	Kidney	Metastasis	1	365	3282	6	0.522619	1.49843	1
GMPPA	Soft Tissue/Skin_Metastasis	Skin|Sarcoma	Metastasis	1	365	3272	16	1	0.560345	1
GMPPA	Prostate_Metastasis	Prostate	Metastasis	1	365	3288	0	0.100164	Inf	1
GMPPB	Head and Neck_Healthy	Tonsil|Salivary gland	Healthy	1	392	3529	1	0.190344	8.99242	1
GMPPB	Lung_Healthy	Lung	Healthy	1	392	3530	0	0.100178	Inf	1
GMPPB	Endocrine_Healthy	Thyroid|Adrenal gland	Healthy	1	392	3529	1	0.190344	8.99242	1
GMPPB	Pancreas_Healthy	Pancreas	Healthy	1	392	3530	0	0.100178	Inf	1
GMPPB	Other_Tumor	Other tissue|Retroperitoneum|Mesentery|Axilla|Abdomen|Groin|Mediastinum|Thorax wall	Tumor	1	392	3516	14	1	0.640732	1
GMPPB	Gastrointestinal_Metastasis	Esophagus|Colon	Metastasis	1	392	3526	4	0.410263	2.24809	1
GMPPB	Kidney_Metastasis	Kidney	Metastasis	1	392	3524	6	0.522651	1.49811	1
GMPPB	Soft Tissue/Skin_Metastasis	Skin|Sarcoma	Metastasis	1	392	3514	16	1	0.560334	1
GMPPB	Prostate_Metastasis	Prostate	Metastasis	1	392	3530	0	0.100178	Inf	1
GMPPB	Endocrine_Adenoma	Thyroid	Adenoma	1	392	3522	8	1	1.12303	1
GMPPB	Lung_Benign	Lung	Benign	1	392	3530	0	0.100178	Inf	1
GMPR	Hepatobiliary_Healthy	Liver|Gall bladder	Healthy	1	285	2568	1	0.190347	8.99653	1
GMPR	Immune Organs_Healthy	Spleen	Healthy	1	285	2569	0	0.100175	Inf	1
GMPR	Gastrointestinal_Healthy	Stomach|Duodenum|Small intestine|Esophagus|Large Intestine|Appendix|Rectum	Healthy	1	285	2563	6	0.522746	1.49857	1
GMPR	Brain_Healthy	Brain	Healthy	1	285	2559	10	1	0.897918	1
GMPR	Testis_Healthy	Testis	Healthy	1	285	2569	0	0.100175	Inf	1
GMPR	Heart_Healthy	Heart	Healthy	1	285	2569	0	0.100175	Inf	1
GMPR	Pancreas_NAT	Pancreas	NAT	1	285	2477	92	0.00117414	0.0945039	1
GMPR	Soft Tissue/Skin_Metastasis	Skin|Sarcoma	Metastasis	1	285	2559	10	1	0.897918	1
GMPR	Lung_Benign	Lung	Benign	1	285	2569	0	0.100175	Inf	1
GMPR2	Hepatobiliary_Healthy	Liver|Gall bladder	Healthy	1	351	3168	1	0.189974	9.01424	1
GMPR2	Gastrointestinal_Healthy	Stomach|Duodenum|Small intestine|Esophagus|Large Intestine|Appendix|Rectum	Healthy	1	351	3163	6	0.521915	1.50169	1
GMPR2	Brain_Healthy	Brain	Healthy	1	351	3159	10	1	0.900017	1
GMPR2	Gynecologic_Healthy	Endometrium|Fallopian tube|Ovary|Placenta	Healthy	1	351	3166	3	0.343941	3.00511	1
GMPR2	Kidney_Healthy	Kidney	Healthy	1	351	3169	0	0.0999716	Inf	1
GMPR2	Bone_Tumor	Bone	Tumor	1	351	3128	41	0.119552	0.217411	1
GMPR2	Hepatobiliary_Metastasis	Liver	Metastasis	1	351	3165	4	0.409603	2.25356	1
GMPR2	Pancreas_Metastasis	Pancreas	Metastasis	1	351	3166	3	0.343941	3.00511	1
GMPR2	Gastrointestinal_Metastasis	Esophagus|Colon	Metastasis	1	351	3166	3	0.343941	3.00511	1
GMPR2	Kidney_Metastasis	Kidney	Metastasis	1	351	3163	6	0.521915	1.50169	1
GMPS	Gastrointestinal_Healthy	Stomach|Duodenum|Small intestine|Esophagus|Large Intestine|Appendix|Rectum	Healthy	1	409	3683	6	0.522066	1.50063	1
GMPS	Brain_Healthy	Brain	Healthy	1	409	3679	10	1	0.899524	1
GMPS	Lung_Healthy	Lung	Healthy	1	409	3689	0	0.100024	Inf	1
GMPS	Testis_Healthy	Testis	Healthy	1	409	3689	0	0.100024	Inf	1
GMPS	Other_Tumor	Other tissue|Retroperitoneum|Mesentery|Axilla|Abdomen|Groin|Mediastinum|Thorax wall	Tumor	1	409	3674	15	1	0.59892	1
GMPS	Hepatobiliary_Tumor	Liver|Biliary Tract|Gallbladder	Tumor	1	409	3595	94	0.000800437	0.093531	1
GMPS	Immune Organs_Tumor	Spleen	Tumor	1	409	3689	0	0.100024	Inf	1
GNA11	Heart_Healthy	Heart	Healthy	1	378	3408	0	0.100079	Inf	1
GNA11	Soft Tissue/Skin_Metastasis	Skin|Sarcoma	Metastasis	1	378	3392	16	1	0.560915	1
GNA13	Gynecologic_Healthy	Endometrium|Fallopian tube|Ovary|Placenta	Healthy	1	404	3635	3	0.344513	2.99784	1
GNA13	Pancreas_Healthy	Pancreas	Healthy	1	404	3638	0	0.100173	Inf	1
GNA13	Fat_Healthy	Fat	Healthy	1	404	3638	0	0.100173	Inf	1
GNA13	Pancreas_NAT	Pancreas	NAT	1	404	3546	92	0.00124108	0.0954287	1
GNA13	Immune Organs_Tumor	Spleen	Tumor	1	404	3638	0	0.100173	Inf	1
GNA13	Lung_Metastasis	Lung	Metastasis	1	404	3635	3	0.344513	2.99784	1
GNA13	Gastrointestinal_Adenoma	Colon	Adenoma	1	404	3609	29	0.35752	0.308097	1
GNAI1	Gynecologic_Healthy	Endometrium|Fallopian tube|Ovary|Placenta	Healthy	1	330	2976	3	0.344032	3.00444	1
GNAI1	Fat_Healthy	Fat	Healthy	1	330	2979	0	0.1	Inf	1
GNAI1	Pancreas_Metastasis	Pancreas	Metastasis	1	330	2976	3	0.344032	3.00444	1
GNAI1	Gastrointestinal_Adenoma	Colon	Adenoma	1	330	2953	26	0.5131	0.344246	1
GNAI2	Head and Neck_Healthy	Tonsil|Salivary gland	Healthy	1	410	3695	1	0.190153	9.00244	1
GNAI2	Gynecologic_Healthy	Endometrium|Fallopian tube|Ovary|Placenta	Healthy	1	410	3693	3	0.34422	3.00112	1
GNAI2	Prostate_Tumor	Prostate	Tumor	1	410	3624	72	0.00881334	0.122793	1
GNAI2	Other_Tumor	Other tissue|Retroperitoneum|Mesentery|Axilla|Abdomen|Groin|Mediastinum|Thorax wall	Tumor	1	410	3681	15	1	0.598598	1
GNAI2	Soft Tissue/Skin_Metastasis	Skin|Sarcoma	Metastasis	1	410	3680	16	1	0.561039	1
GNAI2	Lung_Metastasis	Lung	Metastasis	1	410	3693	3	0.34422	3.00112	1
GNAI2	Prostate_Benign	Prostate	Benign	1	410	3691	5	0.469034	1.80016	1
GNAI3	Hepatobiliary_Healthy	Liver|Gall bladder	Healthy	1	407	3668	1	0.190155	9.00246	1
GNAI3	Gynecologic_Healthy	Endometrium|Fallopian tube|Ovary|Placenta	Healthy	1	407	3666	3	0.344222	3.00112	1
GNAI3	Gastrointestinal_NAT	Colon|Stomach	NAT	1	407	3548	121	4.81838312086551e-05	0.0720636	1
GNAI3	Other_Tumor	Other tissue|Retroperitoneum|Mesentery|Axilla|Abdomen|Groin|Mediastinum|Thorax wall	Tumor	1	407	3654	15	1	0.598587	1
GNAO1	Gastrointestinal_Healthy	Stomach|Duodenum|Small intestine|Esophagus|Large Intestine|Appendix|Rectum	Healthy	1	279	2512	6	0.522368	1.50033	1
GNAO1	Testis_Healthy	Testis	Healthy	1	279	2518	0	0.100071	Inf	1
GNAO1	Pancreas_NAT	Pancreas	NAT	1	279	2426	92	0.00116641	0.0945493	1
GNAO1	Hematopoietic_Tumor	Haematopoietic and Lymphoid|Lymph node|Blood T-ALL	Tumor	1	279	2478	40	0.118828	0.222111	1
GNAO1	Hepatobiliary_Tumor	Liver|Gallbladder	Tumor	1	279	2471	47	0.0840015	0.188499	1
GNAO1	Bone_Tumor	Bone	Tumor	1	279	2493	25	0.508449	0.357507	1
GNAO1	Prostate_Benign	Prostate	Benign	1	279	2513	5	0.469129	1.80095	1
GNAQ	Gastrointestinal_Healthy	Stomach|Duodenum|Small intestine|Esophagus|Large Intestine|Appendix|Rectum	Healthy	1	384	3455	6	0.52238	1.49937	1
GNAQ	Testis_Healthy	Testis	Healthy	1	384	3461	0	0.100104	Inf	1
GNAQ	Heart_Healthy	Heart	Healthy	1	384	3461	0	0.100104	Inf	1
GNAQ	Gynecologic_Healthy	Endometrium|Fallopian tube|Ovary|Placenta	Healthy	1	384	3458	3	0.344317	3.00033	1
GNAQ	Head and Neck_NAT	Head and Neck	NAT	1	384	3385	76	0.00594486	0.116018	1
GNAQ	Lung_Metastasis	Lung	Metastasis	1	384	3458	3	0.344317	3.00033	1
GNAS	Gastrointestinal_Healthy	Stomach|Duodenum|Small intestine|Esophagus|Large Intestine|Appendix|Rectum	Healthy	1	411	3702	6	0.521974	1.50103	1
GNAS	Heart_Healthy	Heart	Healthy	1	411	3708	0	0.1	Inf	1
GNAS	Gynecologic_Healthy	Endometrium|Fallopian tube|Ovary|Placenta	Healthy	1	411	3705	3	0.344006	3.00354	1
GNAS	Fat_Healthy	Fat	Healthy	1	411	3708	0	0.1	Inf	1
GNAS	Gynecologic_NAT	Ovary|Endometrium	NAT	1	411	3649	59	0.0272399	0.150515	1
GNAS	Pancreas_NAT	Pancreas	NAT	1	411	3616	92	0.0012384	0.0956546	1
GNAS	Other_Tumor	Other tissue|Retroperitoneum|Mesentery|Axilla|Abdomen|Groin|Mediastinum|Thorax wall	Tumor	1	411	3693	15	1	0.599088	1
GNAS	Pancreas_Metastasis	Pancreas	Metastasis	1	411	3705	3	0.344006	3.00354	1
GNAS	Lung_Metastasis	Lung	Metastasis	1	411	3705	3	0.344006	3.00354	1
GNB1	Gastrointestinal_Healthy	Stomach|Duodenum|Small intestine|Esophagus|Large Intestine|Appendix|Rectum	Healthy	1	412	3711	6	0.521974	1.50103	1
GNB1	Gynecologic_Healthy	Endometrium|Fallopian tube|Ovary|Placenta	Healthy	1	412	3714	3	0.344006	3.00353	1
GNB1	Immune Organs_Tumor	Spleen	Tumor	1	412	3717	0	0.1	Inf	1
GNB1	Pancreas_Metastasis	Pancreas	Metastasis	1	412	3714	3	0.344006	3.00353	1
GNB1L	Hepatobiliary_Healthy	Liver|Gall bladder	Healthy	1	242	2185	1	0.190111	9.01239	1
GNB1L	Lung_Healthy	Lung	Healthy	1	242	2186	0	0.100041	Inf	1
GNB1L	Testis_Healthy	Testis	Healthy	1	242	2186	0	0.100041	Inf	1
GNB1L	Gynecologic_Healthy	Endometrium|Fallopian tube|Ovary|Placenta	Healthy	1	242	2183	3	0.3442	3.00471	1
GNB1L	Gynecologic_NAT	Ovary|Endometrium	NAT	1	242	2131	55	0.0389614	0.160167	1
GNB1L	Pancreas_NAT	Pancreas	NAT	1	242	2098	88	0.00169627	0.0985578	1
GNB1L	Hepatobiliary_Tumor	Liver|Gallbladder	Tumor	1	242	2173	13	1	0.690815	1
GNB1L	Endocrine_Tumor	Thyroid|Gland	Tumor	1	242	2182	4	0.409916	2.2531	1
GNB1L	Lung_Metastasis	Lung	Metastasis	1	242	2186	0	0.100041	Inf	1
GNB2	Testis_Healthy	Testis	Healthy	1	390	3517	0	0.100051	Inf	1
GNB2	Gynecologic_Healthy	Endometrium|Fallopian tube|Ovary|Placenta	Healthy	1	390	3514	3	0.344161	3.00203	1
GNB2	Gynecologic_NAT	Ovary|Endometrium	NAT	1	390	3458	59	0.0271935	0.150319	1
GNB2	Immune Organs_Tumor	Spleen	Tumor	1	390	3517	0	0.100051	Inf	1
GNB2	Kidney_Metastasis	Kidney	Metastasis	1	390	3511	6	0.522179	1.50023	1
GNB3	Hepatobiliary_Healthy	Liver|Gall bladder	Healthy	1	218	1970	1	0.190041	9.01833	1
GNB3	Immune Organs_Healthy	Spleen	Healthy	1	218	1971	0	0.1	Inf	1
GNB3	Brain_Healthy	Brain	Healthy	1	218	1966	5	0.468964	1.80306	1
GNB3	Gynecologic_Healthy	Endometrium|Fallopian tube|Ovary|Placenta	Healthy	1	218	1968	3	0.3441	3.00677	1
GNB3	Fat_Healthy	Fat	Healthy	1	218	1971	0	0.1	Inf	1
GNB3	Head and Neck_Tumor	Head and Neck|Neck|Nasopharynx|Submandibular	Tumor	1	218	1896	75	0.00542059	0.116016	1
GNB3	Pancreas_Tumor	Pancreas	Tumor	1	218	1893	78	0.00359012	0.111378	1
GNB3	Bladder_Tumor	Bladder	Tumor	1	218	1944	27	0.354056	0.330384	1
GNB3	Bone_Tumor	Bone	Tumor	1	218	1950	21	0.717882	0.426069	1
GNB3	Other_Tumor	Other tissue|Retroperitoneum|Mesentery|Axilla|Abdomen|Groin|Mediastinum|Thorax wall	Tumor	1	218	1960	11	1	0.817392	1
GNB3	Endocrine_Tumor	Thyroid|Gland|Adrenal	Tumor	1	218	1926	45	0.0811559	0.19641	1
GNB3	Soft Tissue/Skin_Metastasis	Skin|Sarcoma	Metastasis	1	218	1958	13	1	0.691002	1
GNB3	Lung_Metastasis	Lung	Metastasis	1	218	1968	3	0.3441	3.00677	1
GNB4	Lung_Healthy	Lung	Healthy	1	319	2880	0	0.1	Inf	1
GNB4	Gynecologic_Healthy	Endometrium|Fallopian tube|Ovary|Placenta	Healthy	1	319	2877	3	0.344037	3.00459	1
GNB4	Bone_Tumor	Bone	Tumor	1	319	2849	31	0.365707	0.288167	1
GNB4	Lung_Benign	Lung	Benign	1	319	2880	0	0.1	Inf	1
GNE	Head and Neck_Healthy	Tonsil|Salivary gland	Healthy	1	318	2865	1	0.190311	8.99689	1
GNE	Lung_Healthy	Lung	Healthy	1	318	2866	0	0.100157	Inf	1
GNE	Gynecologic_Healthy	Endometrium|Fallopian tube|Ovary|Placenta	Healthy	1	318	2863	3	0.344495	2.99938	1
GNE	Pancreas_Healthy	Pancreas	Healthy	1	318	2866	0	0.100157	Inf	1
GNE	Pancreas_NAT	Pancreas	NAT	1	318	2774	92	0.0011969	0.0948487	1
GNE	Hepatobiliary_Metastasis	Liver	Metastasis	1	318	2862	4	0.410231	2.24922	1
GNE	Soft Tissue/Skin_Metastasis	Skin|Sarcoma	Metastasis	1	318	2856	10	1	0.898133	1
GNG10	Gastrointestinal_Healthy	Stomach|Duodenum|Small intestine|Esophagus|Large Intestine|Appendix|Rectum	Healthy	1	223	2008	6	0.522535	1.50042	1
GNG10	Lung_Healthy	Lung	Healthy	1	223	2014	0	0.100089	Inf	1
GNG10	Gynecologic_Healthy	Endometrium|Fallopian tube|Ovary|Placenta	Healthy	1	223	2011	3	0.344356	3.00363	1
GNG10	Bone_Tumor	Bone	Tumor	1	223	1983	31	0.364901	0.28695	1
GNG10	Endocrine_Tumor	Adrenal Gland|Thyroid|Adrenal	Tumor	1	223	1999	15	1	0.597721	1
GNG10	Hepatobiliary_Metastasis	Liver	Metastasis	1	223	2012	2	0.271326	4.50618	1
GNG10	Pancreas_Metastasis	Pancreas	Metastasis	1	223	2011	3	0.344356	3.00363	1
GNG12	Brain_Healthy	Brain	Healthy	1	371	3336	10	1	0.899207	1
GNG12	Gynecologic_Healthy	Endometrium|Fallopian tube|Ovary|Placenta	Healthy	1	371	3343	3	0.344175	3.00214	1
GNG12	Kidney_Healthy	Kidney	Healthy	1	371	3346	0	0.100054	Inf	1
GNG12	Pancreas_NAT	Pancreas	NAT	1	371	3254	92	0.00122288	0.0953619	1
GNG12	Gastrointestinal_Metastasis	Esophagus|Colon	Metastasis	1	371	3342	4	0.409863	2.25135	1
GNG12	Soft Tissue/Skin_Metastasis	Skin|Sarcoma	Metastasis	1	371	3330	16	1	0.561053	1
GNG12	Prostate_Benign	Prostate	Benign	1	371	3341	5	0.468988	1.80072	1
GNG12	Lung_Benign	Lung	Benign	1	371	3346	0	0.100054	Inf	1
GNG2	Immune Organs_Healthy	Spleen	Healthy	1	232	2090	0	0.100301	Inf	1
GNG2	Testis_Healthy	Testis	Healthy	1	232	2090	0	0.100301	Inf	1
GNG2	Fat_Healthy	Fat	Healthy	1	232	2090	0	0.100301	Inf	1
GNG2	Breast_Tumor	Breast|Mamma	Tumor	1	232	1948	142	4.72418156933543e-06	0.0591589	1
GNG2	Bone_Tumor	Bone	Tumor	1	232	2076	14	1	0.639266	1
GNG2	Bladder_Tumor	Bladder	Tumor	1	232	2084	6	0.523305	1.49681	1
GNG2	Pancreas_Metastasis	Pancreas	Metastasis	1	232	2088	2	0.271837	4.49519	1
GNG5	Hepatobiliary_Healthy	Liver	Healthy	1	287	2588	0	0.100139	Inf	1
GNG5	Immune Organs_Healthy	Spleen	Healthy	1	287	2588	0	0.100139	Inf	1
GNG5	Brain_Healthy	Brain	Healthy	1	287	2578	10	1	0.898281	1
GNG5	Lung_Healthy	Lung	Healthy	1	287	2588	0	0.100139	Inf	1
GNG5	Gynecologic_Healthy	Endometrium|Fallopian tube|Ovary|Placenta	Healthy	1	287	2585	3	0.344458	3.00048	1
GNG5	Kidney_Healthy	Kidney	Healthy	1	287	2588	0	0.100139	Inf	1
GNG5	Soft Tissue/Skin_Tumor	Skin|Soft Tissue|Smooth muscle|Sarcoma	Tumor	1	287	2535	53	0.0384188	0.166709	1
GNG5	Soft Tissue/Skin_Metastasis	Sarcoma	Metastasis	1	287	2587	1	0.190282	9.00001	1
GNG7	Hepatobiliary_Healthy	Liver	Healthy	1	213	1919	0	0.100328	Inf	1
GNG7	Heart_Healthy	Heart	Healthy	1	213	1919	0	0.100328	Inf	1
GNG7	Kidney_Healthy	Kidney	Healthy	1	213	1919	0	0.100328	Inf	1
GNG7	Gastrointestinal_NAT	Colon|Stomach	NAT	1	213	1818	101	0.000310219	0.084549	1
GNG7	Head and Neck_NAT	Head and Neck	NAT	1	213	1856	63	0.0177905	0.138374	1
GNG7	Bladder_Tumor	Bladder	Tumor	1	213	1912	7	0.571416	1.28219	1
GNG7	Prostate_Tumor	Prostate	Tumor	1	213	1899	20	0.715095	0.445898	1
GNG7	Soft Tissue/Skin_Metastasis	Skin|Sarcoma	Metastasis	1	213	1916	3	0.345062	2.996	1
GNG7	Prostate_Benign	Prostate	Benign	1	213	1918	1	0.190633	8.98608	1
GNL1	Head and Neck_Healthy	Tonsil|Salivary gland	Healthy	1	391	3526	1	0.190069	9.00767	1
GNL1	Gastrointestinal_Healthy	Stomach|Duodenum|Small intestine|Esophagus|Large Intestine|Appendix|Rectum	Healthy	1	391	3521	6	0.522083	1.50066	1
GNL1	Lung_Healthy	Lung	Healthy	1	391	3527	0	0.100026	Inf	1
GNL1	Testis_Healthy	Testis	Healthy	1	391	3527	0	0.100026	Inf	1
GNL1	Immune Organs_Tumor	Spleen	Tumor	1	391	3527	0	0.100026	Inf	1
GNL1	Pancreas_Metastasis	Pancreas	Metastasis	1	391	3524	3	0.344086	3.00288	1
GNL2	Head and Neck_Healthy	Tonsil|Salivary gland	Healthy	1	341	3076	1	0.190079	9.0088	1
GNL2	Lung_Healthy	Lung	Healthy	1	341	3077	0	0.100029	Inf	1
GNL2	Testis_Healthy	Testis	Healthy	1	341	3077	0	0.100029	Inf	1
GNL2	Endocrine_Healthy	Thyroid|Adrenal gland	Healthy	1	341	3076	1	0.190079	9.0088	1
GNL2	Pancreas_Healthy	Pancreas	Healthy	1	341	3077	0	0.100029	Inf	1
GNL2	Endocrine_Tumor	Adrenal Gland|Thyroid|Gland|Adrenal	Tumor	1	341	3055	22	0.722412	0.4073	1
GNL2	Other_Tumor	Other tissue|Retroperitoneum|Mesentery|Axilla|Abdomen|Groin|Mediastinum|Thorax wall	Tumor	1	341	3062	15	1	0.598705	1
GNL2	Soft Tissue/Skin_Metastasis	Skin|Sarcoma	Metastasis	1	341	3068	9	1	0.999647	1
GNL3	Head and Neck_Healthy	Tonsil|Salivary gland	Healthy	1	390	3512	1	0.1903	8.99492	1
GNL3	Gastrointestinal_Healthy	Stomach|Duodenum|Small intestine|Esophagus|Large Intestine|Appendix|Rectum	Healthy	1	390	3507	6	0.522561	1.49853	1
GNL3	Lung_Healthy	Lung	Healthy	1	390	3513	0	0.100154	Inf	1
GNL3	Gynecologic_Healthy	Endometrium|Fallopian tube|Ovary|Placenta	Healthy	1	390	3510	3	0.34446	2.99862	1
GNL3	Pancreas_Healthy	Pancreas	Healthy	1	390	3513	0	0.100154	Inf	1
GNL3	Hematopoietic_Healthy	Lymph node|Thymus	Healthy	1	390	3509	4	0.410182	2.24872	1
GNL3	Bone_Tumor	Bone	Tumor	1	390	3461	52	0.0597779	0.170701	1
GNL3	Bladder_Tumor	Bladder	Tumor	1	390	3468	45	0.0825689	0.197651	1
GNL3	Testis_Tumor	Testis	Tumor	1	390	3511	2	0.271436	4.4985	1
GNL3	Gastrointestinal_Metastasis	Esophagus|Colon	Metastasis	1	390	3509	4	0.410182	2.24872	1
GNL3	Soft Tissue/Skin_Metastasis	Skin|Sarcoma	Metastasis	1	390	3498	15	1	0.598013	1
GNL3L	Lung_Healthy	Lung	Healthy	1	284	2557	0	0.100281	Inf	1
GNL3L	Testis_Healthy	Testis	Healthy	1	284	2557	0	0.100281	Inf	1
GNL3L	Heart_Healthy	Heart	Healthy	1	284	2557	0	0.100281	Inf	1
GNL3L	Endocrine_Healthy	Thyroid|Adrenal gland	Healthy	1	284	2556	1	0.190538	8.98606	1
GNL3L	Head and Neck_Tumor	Head and Neck|Neck|Nasopharynx|Submandibular	Tumor	1	284	2414	143	5.37388563106403e-06	0.0594635	1
GNL3L	Head and Neck_NAT	Head and Neck	NAT	1	284	2495	62	0.0179049	0.141745	1
GNL3L	Bone_Tumor	Bone	Tumor	1	284	2520	37	0.172437	0.239887	1
GNL3L	Bladder_Tumor	Bladder	Tumor	1	284	2544	13	1	0.689141	1
GNL3L	Testis_Tumor	Testis	Tumor	1	284	2555	2	0.27177	4.49435	1
GNPAT	Hepatobiliary_Healthy	Liver|Gall bladder	Healthy	1	277	2494	1	0.190487	8.98929	1
GNPAT	Brain_Healthy	Brain	Healthy	1	277	2485	10	1	0.897136	1
GNPAT	Lung_Healthy	Lung	Healthy	1	277	2495	0	0.100252	Inf	1
GNPAT	Testis_Healthy	Testis	Healthy	1	277	2495	0	0.100252	Inf	1
GNPAT	Heart_Healthy	Heart	Healthy	1	277	2495	0	0.100252	Inf	1
GNPAT	Gynecologic_Healthy	Endometrium|Fallopian tube|Ovary|Placenta	Healthy	1	277	2492	3	0.344794	2.9969	1
GNPAT	Gastrointestinal_Metastasis	Esophagus|Colon	Metastasis	1	277	2493	2	0.271701	4.496	1
GNPDA1	Gastrointestinal_Healthy	Stomach|Duodenum|Small intestine|Esophagus|Large Intestine|Appendix|Rectum	Healthy	1	369	3325	6	0.521904	1.5016	1
GNPDA1	Brain_Healthy	Brain	Healthy	1	369	3321	10	1	0.900016	1
GNPDA1	Testis_Healthy	Testis	Healthy	1	369	3331	0	0.099973	Inf	1
GNPDA1	Kidney_Healthy	Kidney	Healthy	1	369	3331	0	0.099973	Inf	1
GNPDA1	Bone_Tumor	Bone	Tumor	1	369	3288	43	0.122832	0.207271	1
GNPDA1	Prostate_Tumor	Prostate	Tumor	1	369	3265	66	0.0123576	0.134099	1
GNPDA1	Endocrine_Tumor	Thyroid|Gland|Adrenal	Tumor	1	369	3277	54	0.0390744	0.1645	1
GNPDA1	Gastrointestinal_Metastasis	Esophagus|Colon	Metastasis	1	369	3327	4	0.409599	2.25338	1
GNPDA1	Lung_Benign	Lung	Benign	1	369	3331	0	0.099973	Inf	1
GNPNAT1	Head and Neck_Healthy	Tonsil|Salivary gland	Healthy	1	334	3013	1	0.190081	9.00898	1
GNPNAT1	Hepatobiliary_Healthy	Liver|Gall bladder	Healthy	1	334	3013	1	0.190081	9.00898	1
GNPNAT1	Testis_Healthy	Testis	Healthy	1	334	3014	0	0.10003	Inf	1
GNPNAT1	Pancreas_Healthy	Pancreas	Healthy	1	334	3014	0	0.10003	Inf	1
GNPNAT1	Endocrine_Tumor	Adrenal Gland|Thyroid|Adrenal	Tumor	1	334	3001	13	1	0.691229	1
GNPNAT1	Bone_Tumor	Bone	Tumor	1	334	2983	31	0.365857	0.288168	1
GNPNAT1	Bladder_Tumor	Bladder	Tumor	1	334	2993	21	0.718344	0.426796	1
GNPNAT1	Hepatobiliary_Metastasis	Liver	Metastasis	1	334	3010	4	0.409804	2.25224	1
GNPNAT1	Soft Tissue/Skin_Metastasis	Skin|Sarcoma	Metastasis	1	334	3003	11	1	0.817386	1
GNPNAT1	Lung_Metastasis	Lung	Metastasis	1	334	3011	3	0.344118	3.00339	1
GNS	Hepatobiliary_Healthy	Liver|Gall bladder	Healthy	1	411	3705	1	0.190109	9.00487	1
GNS	Lung_Healthy	Lung	Healthy	1	411	3706	0	0.100049	Inf	1
GNS	Testis_Healthy	Testis	Healthy	1	411	3706	0	0.100049	Inf	1
GNS	Endocrine_Healthy	Thyroid|Adrenal gland	Healthy	1	411	3705	1	0.190109	9.00487	1
GNS	Gynecologic_Healthy	Endometrium|Fallopian tube|Ovary|Placenta	Healthy	1	411	3703	3	0.344148	3.00192	1
GNS	Kidney_Healthy	Kidney	Healthy	1	411	3706	0	0.100049	Inf	1
GNS	Hepatobiliary_Metastasis	Liver	Metastasis	1	411	3702	4	0.409829	2.25122	1
GNS	Pancreas_Metastasis	Pancreas	Metastasis	1	411	3703	3	0.344148	3.00192	1
GNS	Kidney_Metastasis	Kidney	Metastasis	1	411	3700	6	0.522155	1.50022	1
GNS	Prostate_Metastasis	Prostate	Metastasis	1	411	3706	0	0.100049	Inf	1
GNS	Lung_Metastasis	Lung	Metastasis	1	411	3703	3	0.344148	3.00192	1
GNS	Prostate_NAT	Prostate	NAT	1	411	3698	8	1	1.12465	1
GOLGA1	Head and Neck_Healthy	Tonsil|Salivary gland	Healthy	1	289	2603	1	0.190404	8.99315	1
GOLGA1	Lung_Healthy	Lung	Healthy	1	289	2604	0	0.100207	Inf	1
GOLGA1	Testis_Healthy	Testis	Healthy	1	289	2604	0	0.100207	Inf	1
GOLGA1	Heart_Healthy	Heart	Healthy	1	289	2604	0	0.100207	Inf	1
GOLGA1	Pancreas_Healthy	Pancreas	Healthy	1	289	2604	0	0.100207	Inf	1
GOLGA1	Gynecologic_NAT	Ovary|Endometrium	NAT	1	289	2545	59	0.0268264	0.149307	1
GOLGA1	Endocrine_Tumor	Thyroid|Adrenal	Tumor	1	289	2592	12	1	0.747491	1
GOLGA1	Other_Tumor	Other tissue|Groin|Thorax wall	Tumor	1	289	2601	3	0.344656	2.99817	1
GOLGA1	Prostate_Benign	Prostate	Benign	1	289	2603	1	0.190404	8.99315	1
GOLGA2	Head and Neck_Healthy	Tonsil|Salivary gland	Healthy	1	408	3675	1	0.190242	8.99757	1
GOLGA2	Hepatobiliary_Healthy	Liver|Gall bladder	Healthy	1	408	3675	1	0.190242	8.99757	1
GOLGA2	Lung_Healthy	Lung	Healthy	1	408	3676	0	0.100122	Inf	1
GOLGA2	Testis_Healthy	Testis	Healthy	1	408	3676	0	0.100122	Inf	1
GOLGA2	Gynecologic_Healthy	Endometrium|Fallopian tube|Ovary|Placenta	Healthy	1	408	3673	3	0.344364	2.99949	1
GOLGA2	Pancreas_NAT	Pancreas	NAT	1	408	3584	92	0.00124104	0.0955054	1
GOLGA2	Lung_Benign	Lung	Benign	1	408	3676	0	0.100122	Inf	1
GOLGA3	Gastrointestinal_Healthy	Stomach|Duodenum|Small intestine|Esophagus|Large Intestine|Appendix|Rectum	Healthy	1	365	3281	6	0.522721	1.49797	1
GOLGA3	Brain_Healthy	Brain	Healthy	1	365	3287	0	0.100192	Inf	1
GOLGA3	Lung_Healthy	Lung	Healthy	1	365	3287	0	0.100192	Inf	1
GOLGA3	Endocrine_Healthy	Thyroid|Adrenal gland	Healthy	1	365	3286	1	0.19037	8.99186	1
GOLGA3	Pancreas_Healthy	Pancreas	Healthy	1	365	3287	0	0.100192	Inf	1
GOLGA3	Immune Organs_Tumor	Spleen	Tumor	1	365	3287	0	0.100192	Inf	1
GOLGA3	Lung_Metastasis	Lung	Metastasis	1	365	3284	3	0.344579	2.99762	1
GOLGA4	Gastrointestinal_Healthy	Stomach|Duodenum|Small intestine|Esophagus|Large Intestine|Appendix|Rectum	Healthy	1	354	3188	6	0.522123	1.50073	1
GOLGA4	Heart_Healthy	Heart	Healthy	1	354	3194	0	0.100028	Inf	1
GOLGA4	Gynecologic_Healthy	Endometrium|Fallopian tube|Ovary|Placenta	Healthy	1	354	3191	3	0.344106	3.00319	1
GOLGA4	Pancreas_Healthy	Pancreas	Healthy	1	354	3194	0	0.100028	Inf	1
GOLGA4	Bladder_Tumor	Bladder	Tumor	1	354	3162	32	0.248082	0.279193	1
GOLGA4	Prostate_NAT	Prostate	NAT	1	354	3193	1	0.190076	9.00847	1
GOLGA4	Hepatobiliary_NAT	Liver	NAT	1	354	3187	7	0.570018	1.28602	1
GOLGA5	Head and Neck_Healthy	Tonsil|Salivary gland	Healthy	1	371	3342	1	0.190267	8.99733	1
GOLGA5	Testis_Healthy	Testis	Healthy	1	371	3343	0	0.100135	Inf	1
GOLGA5	Gynecologic_Healthy	Endometrium|Fallopian tube|Ovary|Placenta	Healthy	1	371	3340	3	0.34441	2.99945	1
GOLGA5	Lung_Metastasis	Lung	Metastasis	1	371	3340	3	0.34441	2.99945	1
GOLGA5	Kidney_Metastasis	Kidney	Metastasis	1	371	3340	3	0.34441	2.99945	1
GOLGA7	Head and Neck_Healthy	Tonsil|Salivary gland	Healthy	1	307	2768	1	0.190205	9.00327	1
GOLGA7	Hepatobiliary_Healthy	Liver|Gall bladder	Healthy	1	307	2768	1	0.190205	9.00327	1
GOLGA7	Immune Organs_Healthy	Spleen	Healthy	1	307	2769	0	0.100097	Inf	1
GOLGA7	Gastrointestinal_Healthy	Stomach|Duodenum|Small intestine|Esophagus|Large Intestine|Appendix|Rectum	Healthy	1	307	2763	6	0.522429	1.49976	1
GOLGA7	Heart_Healthy	Heart	Healthy	1	307	2769	0	0.100097	Inf	1
GOLGA7	Gynecologic_Healthy	Endometrium|Fallopian tube|Ovary|Placenta	Healthy	1	307	2766	3	0.344327	3.00153	1
GOLGA7	Head and Neck_NAT	Head and Neck	NAT	1	307	2700	69	0.00824055	0.127501	1
GOLGA7	Pancreas_NAT	Pancreas	NAT	1	307	2677	92	0.0011879	0.0948128	1
GOLGA7	Hematopoietic_Tumor	Haematopoietic and Lymphoid|Blood B-ALL|Lymph node|Blood AML|Blood T-ALL	Tumor	1	307	2634	135	1.28823472336794e-05	0.0635765	1
GOLGA7	Endocrine_Tumor	Adrenal Gland|Thyroid	Tumor	1	307	2750	19	0.71389	0.471541	1
GOLGA7	Gastrointestinal_Metastasis	Esophagus|Colon	Metastasis	1	307	2767	2	0.271316	4.50292	1
GOLGB1	Hepatobiliary_Healthy	Liver|Gall bladder	Healthy	1	402	3626	1	0.190022	9.00995	1
GOLGB1	Gastrointestinal_Healthy	Stomach|Duodenum|Small intestine|Esophagus|Large Intestine|Appendix|Rectum	Healthy	1	402	3621	6	0.52198	1.50106	1
GOLGB1	Testis_Healthy	Testis	Healthy	1	402	3627	0	0.1	Inf	1
GOLGB1	Heart_Healthy	Heart	Healthy	1	402	3627	0	0.1	Inf	1
GOLGB1	Pancreas_Healthy	Pancreas	Healthy	1	402	3627	0	0.1	Inf	1
GOLGB1	Lung_Benign	Lung	Benign	1	402	3627	0	0.1	Inf	1
GOLIM4	Hepatobiliary_Healthy	Liver|Gall bladder	Healthy	1	381	3435	1	0.190118	9.00525	1
GOLIM4	Lung_Healthy	Lung	Healthy	1	381	3436	0	0.100052	Inf	1
GOLIM4	Heart_Healthy	Heart	Healthy	1	381	3436	0	0.100052	Inf	1
GOLIM4	Head and Neck_NAT	Head and Neck	NAT	1	381	3362	74	0.00569388	0.119276	1
GOLIM4	Pancreas_NAT	Pancreas	NAT	1	381	3344	92	0.00122745	0.0954266	1
GOLIM4	Other_Tumor	Other tissue|Retroperitoneum|Mesentery|Axilla|Abdomen|Groin|Mediastinum|Thorax wall	Tumor	1	381	3421	15	1	0.598666	1
GOLM1	Hepatobiliary_Healthy	Liver|Gall bladder	Healthy	1	365	3287	1	0.19032	8.99458	1
GOLM1	Brain_Healthy	Brain	Healthy	1	365	3278	10	1	0.898098	1
GOLM1	Endocrine_Healthy	Thyroid|Adrenal gland	Healthy	1	365	3287	1	0.19032	8.99458	1
GOLM1	Prostate_Healthy	Prostate	Healthy	1	365	3288	0	0.100164	Inf	1
GOLM1	Soft Tissue/Skin_Tumor	Skin|Soft Tissue|Smooth muscle|Skeletal muscle|Sarcoma	Tumor	1	365	3169	119	7.10975268154856e-05	0.0729807	1
GOLPH3	Head and Neck_Healthy	Tonsil|Salivary gland	Healthy	1	392	3529	1	0.190344	8.99242	1
GOLPH3	Hepatobiliary_Healthy	Liver|Gall bladder	Healthy	1	392	3529	1	0.190344	8.99242	1
GOLPH3	Brain_Healthy	Brain	Healthy	1	392	3520	10	1	0.897974	1
GOLPH3	Lung_Healthy	Lung	Healthy	1	392	3530	0	0.100178	Inf	1
GOLPH3	Gynecologic_Healthy	Endometrium|Fallopian tube|Ovary|Placenta	Healthy	1	392	3527	3	0.344532	2.99778	1
GOLPH3	Pancreas_Healthy	Pancreas	Healthy	1	392	3530	0	0.100178	Inf	1
GOLPH3	Head and Neck_NAT	Head and Neck	NAT	1	392	3457	73	0.00568935	0.120837	1
GOLPH3	Bladder_Tumor	Bladder	Tumor	1	392	3488	42	0.120999	0.211903	1
GOLPH3	Hepatobiliary_Metastasis	Liver	Metastasis	1	392	3526	4	0.410263	2.24809	1
GOLPH3	Prostate_Metastasis	Prostate	Metastasis	1	392	3530	0	0.100178	Inf	1
GOLPH3	Gastrointestinal_Adenoma	Colon	Adenoma	1	392	3506	24	0.50628	0.372725	1
GOLPH3L	Hepatobiliary_Healthy	Liver|Gall bladder	Healthy	1	307	2767	1	0.190263	9.00001	1
GOLPH3L	Brain_Healthy	Brain	Healthy	1	307	2758	10	1	0.898392	1
GOLPH3L	Lung_Healthy	Lung	Healthy	1	307	2768	0	0.10013	Inf	1
GOLPH3L	Pancreas_Healthy	Pancreas	Healthy	1	307	2768	0	0.10013	Inf	1
GOLPH3L	Brain_Tumor	Brain	Tumor	1	307	2640	128	3.03578469703391e-05	0.0672059	1
GOLPH3L	Bone_Tumor	Bone	Tumor	1	307	2754	14	1	0.640841	1
GOLPH3L	Bladder_Tumor	Bladder	Tumor	1	307	2746	22	0.722419	0.406657	1
GOLPH3L	Endocrine_Tumor	Thyroid|Gland|Adrenal	Tumor	1	307	2748	20	0.715438	0.447642	1
GOLPH3L	Lung_Benign	Lung	Benign	1	307	2768	0	0.10013	Inf	1
GOLT1B	Head and Neck_Healthy	Tonsil|Salivary gland	Healthy	1	297	2679	1	0.190151	9.00674	1
GOLT1B	Hepatobiliary_Healthy	Liver|Gall bladder	Healthy	1	297	2679	1	0.190151	9.00674	1
GOLT1B	Gastrointestinal_Healthy	Stomach|Duodenum|Small intestine|Esophagus|Large Intestine|Appendix|Rectum	Healthy	1	297	2674	6	0.522328	1.50031	1
GOLT1B	Lung_Healthy	Lung	Healthy	1	297	2680	0	0.100067	Inf	1
GOLT1B	Heart_Healthy	Heart	Healthy	1	297	2680	0	0.100067	Inf	1
GOLT1B	Endocrine_Healthy	Thyroid|Adrenal gland	Healthy	1	297	2679	1	0.190151	9.00674	1
GOLT1B	Gynecologic_Healthy	Endometrium|Fallopian tube|Ovary|Placenta	Healthy	1	297	2677	3	0.344243	3.0027	1
GOLT1B	Pancreas_Healthy	Pancreas	Healthy	1	297	2680	0	0.100067	Inf	1
GOLT1B	Head and Neck_NAT	Head and Neck	NAT	1	297	2609	71	0.00835953	0.123766	1
GOLT1B	Endocrine_Tumor	Adrenal Gland|Thyroid|Gland|Adrenal	Tumor	1	297	2664	16	1	0.560693	1
GOLT1B	Hematopoietic_Tumor	Haematopoietic and Lymphoid|Bone marrow B-ALL|Blood B-ALL|Blood T-ALL|Lymph node|Blood AML	Tumor	1	297	2580	100	0.00052706	0.086899	1
GOLT1B	Bladder_Tumor	Bladder	Tumor	1	297	2644	36	0.172001	0.247356	1
GOLT1B	Hepatobiliary_Metastasis	Liver	Metastasis	1	297	2677	3	0.344243	3.0027	1
GOPC	Head and Neck_Healthy	Tonsil|Salivary gland	Healthy	1	364	3277	1	0.190371	8.99184	1
GOPC	Hepatobiliary_Healthy	Liver|Gall bladder	Healthy	1	364	3277	1	0.190371	8.99184	1
GOPC	Brain_Healthy	Brain	Healthy	1	364	3268	10	1	0.897818	1
GOPC	Testis_Healthy	Testis	Healthy	1	364	3278	0	0.100192	Inf	1
GOPC	Endocrine_Healthy	Thyroid|Adrenal gland	Healthy	1	364	3277	1	0.190371	8.99184	1
GOPC	Endocrine_Tumor	Adrenal Gland|Thyroid|Adrenal	Tumor	1	364	3234	44	0.0824163	0.201972	1
GOPC	Bladder_Tumor	Bladder	Tumor	1	364	3254	24	0.506178	0.37255	1
GORASP2	Head and Neck_Healthy	Tonsil|Salivary gland	Healthy	1	410	3696	1	0.19011	9.00488	1
GORASP2	Hepatobiliary_Healthy	Liver|Gall bladder	Healthy	1	410	3696	1	0.19011	9.00488	1
GORASP2	Gynecologic_Healthy	Endometrium|Fallopian tube|Ovary|Placenta	Healthy	1	410	3694	3	0.344149	3.00193	1
GORASP2	Pancreas_Healthy	Pancreas	Healthy	1	410	3697	0	0.100049	Inf	1
GORASP2	Bone_Tumor	Bone	Tumor	1	410	3639	58	0.0268075	0.153063	1
GORASP2	Bladder_Tumor	Bladder	Tumor	1	410	3652	45	0.0826565	0.197983	1
GORASP2	Gastrointestinal_Metastasis	Esophagus|Colon	Metastasis	1	410	3693	4	0.40983	2.25122	1
GORASP2	Prostate_Benign	Prostate	Benign	1	410	3693	4	0.40983	2.25122	1
GORASP2	Endocrine_Adenoma	Thyroid	Adenoma	1	410	3689	8	1	1.12464	1
GORASP2	Lung_Benign	Lung	Benign	1	410	3697	0	0.100049	Inf	1
GOSR1	Head and Neck_Healthy	Tonsil|Salivary gland	Healthy	1	291	2627	1	0.190031	9.01374	1
GOSR1	Lung_Healthy	Lung	Healthy	1	291	2628	0	0.1	Inf	1
GOSR1	Testis_Healthy	Testis	Healthy	1	291	2628	0	0.1	Inf	1
GOSR1	Heart_Healthy	Heart	Healthy	1	291	2628	0	0.1	Inf	1
GOSR1	Gynecologic_Healthy	Endometrium|Fallopian tube|Ovary|Placenta	Healthy	1	291	2625	3	0.34405	3.00504	1
GOSR1	Pancreas_Healthy	Pancreas	Healthy	1	291	2628	0	0.1	Inf	1
GOSR1	Gynecologic_NAT	Ovary|Endometrium	NAT	1	291	2569	59	0.0267826	0.149679	1
GOSR1	Gastrointestinal_Metastasis	Esophagus|Colon	Metastasis	1	291	2626	2	0.271083	4.50821	1
GOSR1	Soft Tissue/Skin_Metastasis	Skin|Sarcoma	Metastasis	1	291	2619	9	1	1	1
GOSR1	Head and Neck_Metastasis	Head and Neck	Metastasis	1	291	2628	0	0.1	Inf	1
GOSR1	Endocrine_Adenoma	Thyroid	Adenoma	1	291	2625	3	0.34405	3.00504	1
GOSR1	Lung_Benign	Lung	Benign	1	291	2628	0	0.1	Inf	1
GOSR2	Gastrointestinal_Healthy	Stomach|Duodenum|Small intestine	Healthy	1	135	1217	2	0.272076	4.499	1
GOSR2	Testis_Healthy	Testis	Healthy	1	135	1219	0	0.100369	Inf	1
GOSR2	Prostate_Tumor	Prostate	Tumor	1	135	1162	57	0.024534	0.151115	1
GOSR2	Other_Tumor	Other tissue|Retroperitoneum|Mesentery|Axilla|Abdomen|Groin|Mediastinum|Thorax wall	Tumor	1	135	1208	11	1	0.813554	1
GOSR2	Pancreas_Metastasis	Pancreas	Metastasis	1	135	1216	3	0.345299	2.99868	1
GOSR2	Kidney_Metastasis	Kidney	Metastasis	1	135	1214	5	0.470521	1.79754	1
GOSR2	Lung_Metastasis	Lung	Metastasis	1	135	1216	3	0.345299	2.99868	1
GOT1	Hepatobiliary_Healthy	Liver|Gall bladder	Healthy	1	411	3702	1	0.190241	8.99759	1
GOT1	Heart_Healthy	Heart	Healthy	1	411	3703	0	0.100122	Inf	1
GOT1	Endocrine_Healthy	Thyroid|Adrenal gland	Healthy	1	411	3702	1	0.190241	8.99759	1
GOT1	Kidney_Healthy	Kidney	Healthy	1	411	3703	0	0.100122	Inf	1
GOT1	Testis_Tumor	Testis	Tumor	1	411	3701	2	0.271354	4.4998	1
GOT2	Hepatobiliary_Healthy	Liver|Gall bladder	Healthy	1	413	3718	1	0.190327	8.99281	1
GOT2	Gastrointestinal_Healthy	Stomach|Duodenum|Small intestine|Esophagus|Large Intestine|Appendix|Rectum	Healthy	1	413	3713	6	0.522603	1.4982	1
GOT2	Testis_Healthy	Testis	Healthy	1	413	3719	0	0.100169	Inf	1
GOT2	Heart_Healthy	Heart	Healthy	1	413	3719	0	0.100169	Inf	1
GOT2	Endocrine_Healthy	Thyroid|Adrenal gland	Healthy	1	413	3718	1	0.190327	8.99281	1
GOT2	Kidney_Healthy	Kidney	Healthy	1	413	3719	0	0.100169	Inf	1
GOT2	Endocrine_Tumor	Adrenal Gland|Thyroid|Gland|Adrenal	Tumor	1	413	3657	62	0.0182923	0.142851	1
GOT2	Hepatobiliary_Metastasis	Liver	Metastasis	1	413	3715	4	0.410224	2.24819	1
GOT2	Endocrine_Adenoma	Thyroid	Adenoma	1	413	3711	8	1	1.12313	1
GPA33	Breast_Tumor	Breast	Tumor	1	136	1214	15	1	0.595283	1
GPAA1	Brain_Healthy	Brain	Healthy	1	334	2999	10	1	0.897923	1
GPAA1	Lung_Healthy	Lung	Healthy	1	334	3009	0	0.100179	Inf	1
GPAA1	Heart_Healthy	Heart	Healthy	1	334	3009	0	0.100179	Inf	1
GPAA1	Endocrine_Healthy	Thyroid|Adrenal gland	Healthy	1	334	3008	1	0.19035	8.99407	1
GPAA1	Pancreas_Healthy	Pancreas	Healthy	1	334	3009	0	0.100179	Inf	1
GPAA1	Fat_Healthy	Fat	Healthy	1	334	3009	0	0.100179	Inf	1
GPAA1	Pancreas_NAT	Pancreas	NAT	1	334	2917	92	0.00120732	0.0949587	1
GPAA1	Pancreas_Metastasis	Pancreas	Metastasis	1	334	3007	2	0.271509	4.49821	1
GPALPP1	Head and Neck_Healthy	Tonsil|Salivary gland	Healthy	1	251	2262	1	0.190394	8.99607	1
GPALPP1	Hepatobiliary_Healthy	Liver|Gall bladder	Healthy	1	251	2262	1	0.190394	8.99607	1
GPALPP1	Testis_Healthy	Testis	Healthy	1	251	2263	0	0.100199	Inf	1
GPALPP1	Pancreas_Healthy	Pancreas	Healthy	1	251	2263	0	0.100199	Inf	1
GPALPP1	Hematopoietic_Healthy	Lymph node|Thymus	Healthy	1	251	2260	3	0.344654	2.99924	1
GPALPP1	Bone_Tumor	Bone	Tumor	1	251	2248	15	1	0.597178	1
GPALPP1	Soft Tissue/Skin_Metastasis	Sarcoma	Metastasis	1	251	2261	2	0.27158	4.49955	1
GPATCH1	Head and Neck_Healthy	Tonsil|Salivary gland	Healthy	1	225	2034	1	0.18996	9.0222	1
GPATCH1	Lung_Healthy	Lung	Healthy	1	225	2035	0	0.0999558	Inf	1
GPATCH1	Testis_Healthy	Testis	Healthy	1	225	2035	0	0.0999558	Inf	1
GPATCH1	Gynecologic_Healthy	Endometrium|Fallopian tube|Ovary|Placenta	Healthy	1	225	2032	3	0.343965	3.00803	1
GPATCH1	Head and Neck_Tumor	Head and Neck|Neck	Tumor	1	225	1912	123	3.92420113753681e-05	0.0691208	1
GPATCH1	Soft Tissue/Skin_Tumor	Soft Tissue|Skin|Smooth muscle|Skeletal muscle	Tumor	1	225	1998	37	0.171616	0.240088	1
GPATCH1	Bladder_Tumor	Bladder	Tumor	1	225	2027	8	1	1.12603	1
GPATCH11	Head and Neck_Healthy	Tonsil|Salivary gland	Healthy	1	247	2224	1	0.190546	8.98799	1
GPATCH11	Brain_Healthy	Brain	Healthy	1	247	2215	10	1	0.896789	1
GPATCH11	Lung_Healthy	Lung	Healthy	1	247	2225	0	0.100283	Inf	1
GPATCH11	Bone_Tumor	Bone	Tumor	1	247	2205	20	0.715264	0.446462	1
GPATCH11	Other_Tumor	Other tissue|Retroperitoneum|Mesentery|Axilla|Abdomen|Groin|Mediastinum	Tumor	1	247	2214	11	1	0.814905	1
GPATCH11	Endocrine_Tumor	Thyroid|Gland|Adrenal	Tumor	1	247	2215	10	1	0.896789	1
GPATCH4	Head and Neck_Healthy	Tonsil|Salivary gland	Healthy	1	288	2596	1	0.190281	9.00001	1
GPATCH4	Lung_Healthy	Lung	Healthy	1	288	2597	0	0.100139	Inf	1
GPATCH4	Heart_Healthy	Heart	Healthy	1	288	2597	0	0.100139	Inf	1
GPATCH4	Gynecologic_Healthy	Endometrium|Fallopian tube|Ovary|Placenta	Healthy	1	288	2594	3	0.344456	3.00048	1
GPATCH4	Hematopoietic_Healthy	Lymph node	Healthy	1	288	2597	0	0.100139	Inf	1
GPATCH4	Pancreas_Tumor	Pancreas	Tumor	1	288	2461	136	1.28366105537345e-05	0.0628556	1
GPATCH4	Bone_Tumor	Bone	Tumor	1	288	2556	41	0.119081	0.216528	1
GPATCH8	Lung_Healthy	Lung	Healthy	1	304	2740	0	0.100164	Inf	1
GPATCH8	Soft Tissue/Skin_Tumor	Skin|Soft Tissue|Sarcoma	Tumor	1	304	2658	82	0.00253135	0.106662	1
GPATCH8	Endocrine_Tumor	Adrenal Gland|Thyroid|Adrenal	Tumor	1	304	2719	21	0.718348	0.425994	1
GPATCH8	Soft Tissue/Skin_Metastasis	Skin|Sarcoma	Metastasis	1	304	2734	6	0.522681	1.49866	1
GPC1	Hepatobiliary_Healthy	Liver|Gall bladder	Healthy	1	317	2858	1	0.190198	9.00316	1
GPC1	Gastrointestinal_Healthy	Stomach|Duodenum|Small intestine|Esophagus|Large Intestine|Appendix|Rectum	Healthy	1	317	2853	6	0.522406	1.49977	1
GPC1	Lung_Healthy	Lung	Healthy	1	317	2859	0	0.100094	Inf	1
GPC1	Testis_Healthy	Testis	Healthy	1	317	2859	0	0.100094	Inf	1
GPC1	Heart_Healthy	Heart	Healthy	1	317	2859	0	0.100094	Inf	1
GPC1	Soft Tissue/Skin_Healthy	Smooth muscle	Healthy	1	317	2859	0	0.100094	Inf	1
GPC1	Head and Neck_NAT	Head and Neck	NAT	1	317	2789	70	0.00828635	0.125726	1
GPC1	Prostate_Tumor	Prostate	Tumor	1	317	2816	43	0.122586	0.206645	1
GPC3	Gastrointestinal_Healthy	Stomach|Duodenum|Esophagus|Large Intestine|Appendix|Rectum	Healthy	1	89	800	5	0.471531	1.79627	1
GPC3	Lung_Healthy	Lung	Healthy	1	89	805	0	0.100559	Inf	1
GPC3	Testis_Healthy	Testis	Healthy	1	89	805	0	0.100559	Inf	1
GPC3	Gynecologic_Healthy	Endometrium|Fallopian tube|Placenta	Healthy	1	89	803	2	0.27263	4.49841	1
GPC3	Breast_Tumor	Breast	Tumor	1	89	769	36	0.165553	0.24024	1
GPC3	Head and Neck_Tumor	Head and Neck	Tumor	1	89	744	61	0.0152118	0.137196	1
GPC3	Gastrointestinal_Tumor	Esophagus|Stomach|Large Intestine|Colon	Tumor	1	89	778	27	0.349081	0.32403	1
GPC3	Other_Tumor	Other tissue	Tumor	1	89	804	1	0.191106	8.98903	1
GPC3	Soft Tissue/Skin_Tumor	Skin|Soft Tissue|Skeletal muscle|Smooth muscle	Tumor	1	89	787	18	0.711466	0.491559	1
GPC4	Lung_Healthy	Lung	Healthy	1	249	2243	0	0.100281	Inf	1
GPC4	Endocrine_Healthy	Thyroid|Adrenal gland	Healthy	1	249	2242	1	0.190542	8.98808	1
GPC4	Pancreas_Healthy	Pancreas	Healthy	1	249	2243	0	0.100281	Inf	1
GPC4	Pancreas_NAT	Pancreas	NAT	1	249	2151	92	0.00114522	0.0939363	1
GPC6	Brain_Healthy	Brain	Healthy	1	254	2284	10	1	0.899239	1
GPC6	Heart_Healthy	Heart	Healthy	1	254	2294	0	0.100039	Inf	1
GPC6	Fat_Healthy	Fat	Healthy	1	254	2294	0	0.100039	Inf	1
GPC6	Head and Neck_Tumor	Head and Neck|Nasopharynx	Tumor	1	254	2168	126	2.71614596245791e-05	0.0677703	1
GPC6	Gynecologic_NAT	Ovary|Endometrium	NAT	1	254	2235	59	0.0265655	0.149195	1
GPC6	Prostate_Benign	Prostate	Benign	1	254	2289	5	0.469046	1.80184	1
GPCPD1	Head and Neck_Healthy	Tonsil|Salivary gland	Healthy	1	205	1854	1	0.189956	9.02436	1
GPCPD1	Brain_Healthy	Brain	Healthy	1	205	1845	10	1	0.900035	1
GPCPD1	Lung_Healthy	Lung	Healthy	1	205	1855	0	0.0999515	Inf	1
GPCPD1	Testis_Healthy	Testis	Healthy	1	205	1855	0	0.0999515	Inf	1
GPCPD1	Heart_Healthy	Heart	Healthy	1	205	1855	0	0.0999515	Inf	1
GPCPD1	Kidney_Tumor	Kidney	Tumor	1	205	1737	118	5.72342473930347e-05	0.0718444	1
GPCPD1	Hepatobiliary_Tumor	Liver	Tumor	1	205	1849	6	0.522065	1.50289	1
GPCPD1	Prostate_Tumor	Prostate	Tumor	1	205	1851	4	0.409669	2.25609	1
GPCPD1	Bladder_Tumor	Bladder	Tumor	1	205	1849	6	0.522065	1.50289	1
GPCPD1	Endocrine_Tumor	Thyroid	Tumor	1	205	1854	1	0.189956	9.02436	1
GPD1	Head and Neck_Healthy	Tonsil|Salivary gland	Healthy	1	235	2124	1	0.189962	9.02125	1
GPD1	Hepatobiliary_Healthy	Liver|Gall bladder	Healthy	1	235	2124	1	0.189962	9.02125	1
GPD1	Brain_Healthy	Brain	Healthy	1	235	2115	10	1	0.90003	1
GPD1	Gynecologic_Healthy	Endometrium|Fallopian tube|Ovary|Placenta	Healthy	1	235	2122	3	0.343962	3.00769	1
GPD1	Kidney_Healthy	Kidney	Healthy	1	235	2125	0	0.0999576	Inf	1
GPD1	Fat_Healthy	Fat	Healthy	1	235	2125	0	0.0999576	Inf	1
GPD1	Head and Neck_Tumor	Head and Neck|Neck	Tumor	1	235	1996	129	2.76722309276366e-05	0.0658724	1
GPD1	Hematopoietic_Tumor	Haematopoietic and Lymphoid|Blood AML|Lymph node	Tumor	1	235	2100	25	0.508006	0.357551	1
GPD1	Bone_Tumor	Bone	Tumor	1	235	2114	11	1	0.817834	1
GPD1	Gastrointestinal_Metastasis	Esophagus|Colon	Metastasis	1	235	2122	3	0.343962	3.00769	1
GPD1	Kidney_Metastasis	Kidney	Metastasis	1	235	2119	6	0.522019	1.50252	1
GPD1L	Heart_Healthy	Heart	Healthy	1	358	3223	0	0.100223	Inf	1
GPD1L	Endocrine_Healthy	Thyroid|Adrenal gland	Healthy	1	358	3222	1	0.190427	8.98894	1
GPD1L	Pancreas_Healthy	Pancreas	Healthy	1	358	3223	0	0.100223	Inf	1
GPD1L	Other_Tumor	Other tissue|Retroperitoneum|Mesentery|Axilla|Abdomen|Groin|Mediastinum|Thorax wall	Tumor	1	358	3210	13	1	0.689798	1
GPD1L	Lung_Benign	Lung	Benign	1	358	3223	0	0.100223	Inf	1
GPD1L	Prostate_NAT	Prostate	NAT	1	358	3215	8	1	1.1225	1
GPD2	Head and Neck_Healthy	Tonsil|Salivary gland	Healthy	1	402	3620	1	0.190291	8.99507	1
GPD2	Lung_Healthy	Lung	Healthy	1	402	3621	0	0.100149	Inf	1
GPD2	Gynecologic_Healthy	Endometrium|Fallopian tube|Ovary|Placenta	Healthy	1	402	3618	3	0.344444	2.99866	1
GPD2	Pancreas_Metastasis	Pancreas	Metastasis	1	402	3618	3	0.344444	2.99866	1
GPD2	Soft Tissue/Skin_Metastasis	Skin|Sarcoma	Metastasis	1	402	3605	16	1	0.560543	1
GPD2	Endocrine_Metastasis	Thyroid	Metastasis	1	402	3621	0	0.100149	Inf	1
GPD2	Hepatobiliary_NAT	Liver	NAT	1	402	3617	4	0.410162	2.24876	1
GPHN	Hepatobiliary_Healthy	Liver|Gall bladder	Healthy	1	360	3247	1	0.190075	9.00833	1
GPHN	Gastrointestinal_Healthy	Stomach|Duodenum|Small intestine|Esophagus|Large Intestine|Appendix|Rectum	Healthy	1	360	3242	6	0.522116	1.50072	1
GPHN	Endocrine_Healthy	Thyroid|Adrenal gland	Healthy	1	360	3247	1	0.190075	9.00833	1
GPHN	Kidney_Healthy	Kidney	Healthy	1	360	3248	0	0.100028	Inf	1
GPHN	Pancreas_Healthy	Pancreas	Healthy	1	360	3248	0	0.100028	Inf	1
GPHN	Endocrine_Tumor	Adrenal Gland|Thyroid|Gland|Adrenal	Tumor	1	360	3203	45	0.0824195	0.197764	1
GPHN	Prostate_Tumor	Prostate	Tumor	1	360	3183	65	0.0122965	0.136062	1
GPHN	Bladder_Tumor	Bladder	Tumor	1	360	3214	34	0.251789	0.26264	1
GPHN	Gastrointestinal_Metastasis	Esophagus|Colon	Metastasis	1	360	3245	3	0.344102	3.00313	1
GPHN	Soft Tissue/Skin_Metastasis	Skin|Sarcoma	Metastasis	1	360	3235	13	1	0.691308	1
GPI	Gastrointestinal_Healthy	Stomach|Duodenum|Small intestine|Esophagus|Large Intestine|Appendix|Rectum	Healthy	1	412	3712	6	0.521883	1.50143	1
GPI	Heart_Healthy	Heart	Healthy	1	412	3718	0	0.0999758	Inf	1
GPI	Head and Neck_NAT	Head and Neck	NAT	1	412	3642	76	0.0059635	0.116341	1
GPI	Hepatobiliary_Metastasis	Liver	Metastasis	1	412	3714	4	0.409589	2.25303	1
GPI	Soft Tissue/Skin_Metastasis	Skin|Sarcoma	Metastasis	1	412	3702	16	1	0.561652	1
GPI	Prostate_NAT	Prostate	NAT	1	412	3710	8	1	1.12556	1
GPKOW	Head and Neck_Healthy	Tonsil|Salivary gland	Healthy	1	361	3251	1	0.190324	8.99452	1
GPKOW	Brain_Healthy	Brain	Healthy	1	361	3242	10	1	0.898077	1
GPKOW	Lung_Healthy	Lung	Healthy	1	361	3252	0	0.100166	Inf	1
GPKOW	Testis_Healthy	Testis	Healthy	1	361	3252	0	0.100166	Inf	1
GPKOW	Bone_Tumor	Bone	Tumor	1	361	3211	41	0.119627	0.216996	1
GPKOW	Other_Tumor	Other tissue|Retroperitoneum|Mesentery|Axilla|Abdomen|Groin|Mediastinum|Thorax wall	Tumor	1	361	3238	14	1	0.640747	1
GPN1	Gastrointestinal_Healthy	Stomach|Duodenum|Small intestine|Esophagus|Large Intestine|Appendix|Rectum	Healthy	1	292	2625	6	0.522848	1.49803	1
GPN1	Brain_Healthy	Brain	Healthy	1	292	2621	10	1	0.897625	1
GPN1	Lung_Healthy	Lung	Healthy	1	292	2631	0	0.100205	Inf	1
GPN1	Endocrine_Healthy	Thyroid|Adrenal gland	Healthy	1	292	2630	1	0.1904	8.99322	1
GPN1	Gynecologic_Healthy	Endometrium|Fallopian tube|Ovary|Placenta	Healthy	1	292	2628	3	0.344648	2.99819	1
GPN1	Endocrine_Tumor	Thyroid|Gland|Adrenal	Tumor	1	292	2620	11	1	0.815718	1
GPN1	Immune Organs_Tumor	Spleen	Tumor	1	292	2631	0	0.100205	Inf	1
GPN1	Prostate_NAT	Prostate	NAT	1	292	2623	8	1	1.12279	1
GPN3	Gastrointestinal_Healthy	Stomach|Small intestine|Esophagus	Healthy	1	176	1591	2	0.271137	4.51344	1
GPN3	Brain_Healthy	Brain	Healthy	1	176	1583	10	1	0.899474	1
GPN3	Endocrine_Healthy	Thyroid	Healthy	1	176	1593	0	0.1	Inf	1
GPN3	Hematopoietic_Healthy	Lymph node	Healthy	1	176	1593	0	0.1	Inf	1
GPN3	Breast_Tumor	Breast	Tumor	1	176	1451	142	6.39647355848028e-06	0.0580958	1
GPNMB	Head and Neck_Healthy	Tonsil|Salivary gland	Healthy	1	326	2941	1	0.190083	9.0092	1
GPNMB	Lung_Healthy	Lung	Healthy	1	326	2942	0	0.100031	Inf	1
GPNMB	Testis_Healthy	Testis	Healthy	1	326	2942	0	0.100031	Inf	1
GPNMB	Bladder_Healthy	Urinary bladder	Healthy	1	326	2942	0	0.100031	Inf	1
GPNMB	Heart_Healthy	Heart	Healthy	1	326	2942	0	0.100031	Inf	1
GPNMB	Prostate_Tumor	Prostate	Tumor	1	326	2880	62	0.0180523	0.142531	1
GPNMB	Hepatobiliary_Metastasis	Liver	Metastasis	1	326	2938	4	0.409811	2.2523	1
GPR107	Head and Neck_Healthy	Tonsil|Salivary gland	Healthy	1	248	2233	1	0.190544	8.98804	1
GPR107	Gastrointestinal_Healthy	Stomach|Duodenum|Small intestine|Large Intestine|Appendix|Rectum	Healthy	1	248	2229	5	0.469915	1.79704	1
GPR107	Brain_Healthy	Brain	Healthy	1	248	2224	10	1	0.896802	1
GPR107	Lung_Healthy	Lung	Healthy	1	248	2234	0	0.100282	Inf	1
GPR107	Gynecologic_Healthy	Endometrium|Fallopian tube|Ovary|Placenta	Healthy	1	248	2231	3	0.344898	2.99655	1
GPR107	Fat_Healthy	Fat	Healthy	1	248	2234	0	0.100282	Inf	1
GPR107	Hematopoietic_Tumor	Haematopoietic and Lymphoid	Tumor	1	248	2207	27	0.354297	0.329696	1
GPR107	Hepatobiliary_Metastasis	Liver	Metastasis	1	248	2234	0	0.100282	Inf	1
GPR107	Prostate_Metastasis	Prostate	Metastasis	1	248	2234	0	0.100282	Inf	1
GPR107	Head and Neck_Metastasis	Head and Neck	Metastasis	1	248	2234	0	0.100282	Inf	1
GPRASP2	Gastrointestinal_Healthy	Stomach|Large Intestine	Healthy	1	137	1234	1	0.190983	8.9784	1
GPRASP2	Lung_Healthy	Lung	Healthy	1	137	1235	0	0.10051	Inf	1
GPRASP2	Endocrine_Healthy	Thyroid|Adrenal gland	Healthy	1	137	1234	1	0.190983	8.9784	1
GPRASP2	Gynecologic_Healthy	Endometrium|Fallopian tube|Ovary|Placenta	Healthy	1	137	1232	3	0.345706	2.99385	1
GPRASP2	Pancreas_Healthy	Pancreas	Healthy	1	137	1235	0	0.10051	Inf	1
GPRASP2	Gynecologic_NAT	Ovary|Endometrium	NAT	1	137	1192	43	0.119642	0.202474	1
GPRASP2	Pancreas_Tumor	Pancreas	Tumor	1	137	1124	111	0.000107553	0.0739732	1
GPRASP2	Gastrointestinal_Tumor	Esophagus|Large Intestine|Stomach	Tumor	1	137	1211	24	0.503796	0.368492	1
GPRASP2	Bladder_Tumor	Bladder	Tumor	1	137	1232	3	0.345706	2.99385	1
GPRASP2	Hematopoietic_Tumor	Haematopoietic and Lymphoid|Blood B-ALL	Tumor	1	137	1215	20	0.714417	0.443622	1
GPRASP2	Hepatobiliary_Tumor	Liver	Tumor	1	137	1232	3	0.345706	2.99385	1
GPRASP2	Endocrine_Tumor	Thyroid	Tumor	1	137	1234	1	0.190983	8.9784	1
GPRASP2	Prostate_Tumor	Prostate	Tumor	1	137	1234	1	0.190983	8.9784	1
GPRASP2	Soft Tissue/Skin_Metastasis	Sarcoma	Metastasis	1	137	1235	0	0.10051	Inf	1
GPRC5A	Lung_Healthy	Lung	Healthy	1	250	2254	0	0.1002	Inf	1
GPRC5A	Endocrine_Healthy	Thyroid	Healthy	1	250	2254	0	0.1002	Inf	1
GPRC5A	Kidney_Tumor	Kidney	Tumor	1	250	2117	137	1.24196857548215e-05	0.0618373	1
GPRC5A	Hepatobiliary_Tumor	Liver|Biliary Tract	Tumor	1	250	2235	19	0.713679	0.470632	1
GPRC5A	Prostate_Tumor	Prostate	Tumor	1	250	2247	7	0.570832	1.28386	1
GPRC5C	Hepatobiliary_Healthy	Liver|Gall bladder	Healthy	1	200	1801	1	0.190674	8.98518	1
GPRC5C	Gastrointestinal_Healthy	Stomach|Duodenum|Small intestine|Esophagus|Rectum	Healthy	1	200	1798	4	0.410984	2.24626	1
GPRC5C	Lung_Healthy	Lung	Healthy	1	200	1802	0	0.100349	Inf	1
GPRC5C	Endocrine_Healthy	Thyroid|Adrenal gland	Healthy	1	200	1801	1	0.190674	8.98518	1
GPRC5C	Gynecologic_Healthy	Endometrium|Fallopian tube|Ovary	Healthy	1	200	1800	2	0.271971	4.49439	1
GPRC5C	Kidney_Healthy	Kidney	Healthy	1	200	1802	0	0.100349	Inf	1
GPRC5C	Fat_Healthy	Fat	Healthy	1	200	1802	0	0.100349	Inf	1
GPRC5C	Head and Neck_Tumor	Head and Neck	Tumor	1	200	1735	67	0.0119154	0.129541	1
GPRC5C	Pancreas_NAT	Pancreas	NAT	1	200	1714	88	0.00163699	0.0974368	1
GPRC5C	Bladder_Tumor	Bladder	Tumor	1	200	1777	25	0.507891	0.355523	1
GPRC5C	Prostate_Tumor	Prostate	Tumor	1	200	1782	20	0.715016	0.445631	1
GPRIN1	Kidney_Tumor	Kidney	Tumor	1	204	1727	116	8.89768913606046e-05	0.0730187	1
GPS1	Hepatobiliary_Healthy	Liver|Gall bladder	Healthy	1	407	3668	1	0.190155	9.00246	1
GPS1	Gastrointestinal_Healthy	Stomach|Duodenum|Small intestine|Esophagus|Large Intestine|Appendix|Rectum	Healthy	1	407	3663	6	0.522251	1.49981	1
GPS1	Testis_Healthy	Testis	Healthy	1	407	3669	0	0.100074	Inf	1
GPS1	Heart_Healthy	Heart	Healthy	1	407	3669	0	0.100074	Inf	1
GPS1	Gynecologic_Healthy	Endometrium|Fallopian tube|Ovary|Placenta	Healthy	1	407	3666	3	0.344222	3.00112	1
GPS1	Hematopoietic_Healthy	Lymph node|Thymus	Healthy	1	407	3665	4	0.409912	2.25061	1
GPS1	Gynecologic_NAT	Ovary|Endometrium	NAT	1	407	3610	59	0.0272485	0.15037	1
GPS1	Other_Tumor	Other tissue|Retroperitoneum|Mesentery|Axilla|Abdomen|Groin|Mediastinum|Thorax wall	Tumor	1	407	3654	15	1	0.598587	1
GPS1	Immune Organs_Tumor	Spleen	Tumor	1	407	3669	0	0.100074	Inf	1
GPS1	Lung_Metastasis	Lung	Metastasis	1	407	3666	3	0.344222	3.00112	1
GPSM1	Head and Neck_Healthy	Tonsil|Salivary gland	Healthy	1	199	1793	1	0.190587	8.99007	1
GPSM1	Gastrointestinal_Healthy	Stomach|Duodenum|Small intestine|Esophagus|Large Intestine|Appendix|Rectum	Healthy	1	199	1788	6	0.523383	1.49712	1
GPSM1	Testis_Healthy	Testis	Healthy	1	199	1794	0	0.100301	Inf	1
GPSM1	Heart_Healthy	Heart	Healthy	1	199	1794	0	0.100301	Inf	1
GPSM1	Gynecologic_Healthy	Endometrium|Fallopian tube|Ovary|Placenta	Healthy	1	199	1791	3	0.344997	2.9974	1
GPSM1	Pancreas_Tumor	Pancreas	Tumor	1	199	1657	137	1.07036789135009e-05	0.0608124	1
GPSM1	Endocrine_Tumor	Thyroid|Adrenal	Tumor	1	199	1791	3	0.344997	2.9974	1
GPSM1	Bladder_Tumor	Bladder	Tumor	1	199	1785	9	1	0.996652	1
GPSM1	Other_Tumor	Other tissue|Thorax wall	Tumor	1	199	1793	1	0.190587	8.99007	1
GPT2	Head and Neck_Healthy	Tonsil|Salivary gland	Healthy	1	262	2367	1	0.189966	9.01907	1
GPT2	Kidney_Healthy	Kidney	Healthy	1	262	2368	0	0.099962	Inf	1
GPT2	Pancreas_Healthy	Pancreas	Healthy	1	262	2368	0	0.099962	Inf	1
GPT2	Head and Neck_Tumor	Head and Neck	Tumor	1	262	2227	141	8.25220921543112e-06	0.0603088	1
GPT2	Bone_Tumor	Bone	Tumor	1	262	2339	29	0.356438	0.307932	1
GPX1	Gynecologic_NAT	Ovary|Endometrium	NAT	1	403	3573	59	0.0272442	0.150306	1
GPX1	Soft Tissue/Skin_Metastasis	Skin|Sarcoma	Metastasis	1	403	3616	16	1	0.560858	1
GPX1	Lung_Benign	Lung	Benign	1	403	3632	0	0.100099	Inf	1
GPX2	Head and Neck_Healthy	Tonsil|Salivary gland	Healthy	1	208	1873	1	0.190648	8.98575	1
GPX2	Hepatobiliary_Healthy	Liver|Gall bladder	Healthy	1	208	1873	1	0.190648	8.98575	1
GPX2	Lung_Healthy	Lung	Healthy	1	208	1874	0	0.100336	Inf	1
GPX2	Bladder_Healthy	Urinary bladder	Healthy	1	208	1874	0	0.100336	Inf	1
GPX2	Breast_Tumor	Breast	Tumor	1	208	1816	58	0.0257944	0.150599	1
GPX4	Hepatobiliary_Healthy	Liver|Gall bladder	Healthy	1	388	3500	1	0.190023	9.0103	1
GPX4	Gynecologic_NAT	Ovary|Endometrium	NAT	1	388	3442	59	0.0271739	0.150395	1
GPX4	Other_Tumor	Other tissue|Retroperitoneum|Mesentery|Axilla|Abdomen|Groin|Mediastinum|Thorax wall	Tumor	1	388	3487	14	1	0.641998	1
GPX4	Bladder_Tumor	Bladder	Tumor	1	388	3460	41	0.119764	0.217548	1
GPX4	Lung_Benign	Lung	Benign	1	388	3501	0	0.1	Inf	1
GPX7	Head and Neck_Healthy	Tonsil|Salivary gland	Healthy	1	276	2489	1	0.190228	9.00363	1
GPX7	Gastrointestinal_Healthy	Stomach|Duodenum|Small intestine|Esophagus|Large Intestine|Rectum	Healthy	1	276	2485	5	0.469264	1.80024	1
GPX7	Brain_Healthy	Brain	Healthy	1	276	2480	10	1	0.898575	1
GPX7	Lung_Healthy	Lung	Healthy	1	276	2490	0	0.100108	Inf	1
GPX7	Endocrine_Healthy	Thyroid|Adrenal gland	Healthy	1	276	2489	1	0.190228	9.00363	1
GPX7	Gynecologic_Healthy	Endometrium|Fallopian tube|Ovary|Placenta	Healthy	1	276	2487	3	0.344374	3.00171	1
GPX7	Other_Tumor	Other tissue|Retroperitoneum|Mesentery|Axilla|Abdomen|Groin|Mediastinum|Thorax wall	Tumor	1	276	2476	14	1	0.640873	1
GPX7	Head and Neck_Metastasis	Head and Neck	Metastasis	1	276	2490	0	0.100108	Inf	1
GPX8	Gastrointestinal_Healthy	Stomach|Duodenum|Small intestine|Esophagus|Large Intestine|Rectum	Healthy	1	313	2819	5	0.469067	1.80085	1
GPX8	Lung_Healthy	Lung	Healthy	1	313	2824	0	0.100064	Inf	1
GPX8	Testis_Healthy	Testis	Healthy	1	313	2824	0	0.100064	Inf	1
GPX8	Hepatobiliary_Healthy	Gall bladder	Healthy	1	313	2824	0	0.100064	Inf	1
GPX8	Hepatobiliary_Tumor	Liver|Biliary Tract|Gallbladder	Tumor	1	313	2787	37	0.172656	0.240716	1
GRAMD1A	Brain_Healthy	Brain	Healthy	1	186	1666	10	1	0.89574	1
GRAMD1A	Lung_Healthy	Lung	Healthy	1	186	1676	0	0.100376	Inf	1
GRAMD1A	Testis_Healthy	Testis	Healthy	1	186	1676	0	0.100376	Inf	1
GRAMD1A	Endocrine_Healthy	Thyroid|Adrenal gland	Healthy	1	186	1675	1	0.190725	8.98407	1
GRAMD1A	Gynecologic_Healthy	Endometrium|Fallopian tube|Ovary|Placenta	Healthy	1	186	1673	3	0.345231	2.99544	1
GRAMD1A	Hematopoietic_Healthy	Lymph node	Healthy	1	186	1676	0	0.100376	Inf	1
GRAMD1A	Pancreas_NAT	Pancreas	NAT	1	186	1606	70	0.00779946	0.123415	1
GRAMD1A	Endocrine_Tumor	Adrenal Gland|Thyroid|Gland|Adrenal	Tumor	1	186	1671	5	0.470366	1.79606	1
GRAMD1A	Hepatobiliary_Tumor	Liver	Tumor	1	186	1666	10	1	0.89574	1
GRAMD1A	Hematopoietic_Tumor	Haematopoietic and Lymphoid|Lymph node|Blood T-ALL	Tumor	1	186	1643	33	0.247237	0.267792	1
GRAMD1A	Prostate_Tumor	Prostate	Tumor	1	186	1669	7	0.571689	1.28168	1
GRAP2	Head and Neck_Healthy	Tonsil|Salivary gland	Healthy	1	180	1622	1	0.190649	8.98903	1
GRAP2	Immune Organs_Healthy	Spleen	Healthy	1	180	1623	0	0.100333	Inf	1
GRAP2	Gastrointestinal_Healthy	Stomach|Duodenum|Small intestine|Esophagus|Large Intestine|Appendix|Rectum	Healthy	1	180	1617	6	0.52356	1.49682	1
GRAP2	Hepatobiliary_Healthy	Gall bladder	Healthy	1	180	1623	0	0.100333	Inf	1
GRAP2	Breast_Tumor	Breast	Tumor	1	180	1480	143	3.89298655538393e-06	0.0575342	1
GRAP2	Soft Tissue/Skin_Tumor	Skin|Soft Tissue|Smooth muscle|Sarcoma	Tumor	1	180	1611	12	1	0.745958	1
GRB10	Hepatobiliary_Healthy	Liver|Gall bladder	Healthy	1	199	1793	1	0.190587	8.99007	1
GRB10	Brain_Healthy	Brain	Healthy	1	199	1784	10	1	0.89652	1
GRB10	Lung_Healthy	Lung	Healthy	1	199	1794	0	0.100301	Inf	1
GRB10	Endocrine_Healthy	Thyroid|Adrenal gland	Healthy	1	199	1793	1	0.190587	8.99007	1
GRB10	Pancreas_Healthy	Pancreas	Healthy	1	199	1794	0	0.100301	Inf	1
GRB10	Bone_Tumor	Bone	Tumor	1	199	1784	10	1	0.89652	1
GRB10	Prostate_Tumor	Prostate	Tumor	1	199	1788	6	0.523383	1.49712	1
GRB2	Head and Neck_Healthy	Tonsil|Salivary gland	Healthy	1	412	3710	1	0.190284	8.99519	1
GRB2	Lung_Healthy	Lung	Healthy	1	412	3711	0	0.100145	Inf	1
GRB2	Hematopoietic_Healthy	Lymph node|Thymus	Healthy	1	412	3707	4	0.410146	2.24879	1
GRB2	Gynecologic_NAT	Ovary|Endometrium	NAT	1	412	3652	59	0.0272817	0.150273	1
GRB2	Bone_Tumor	Bone	Tumor	1	412	3649	62	0.0182886	0.142884	1
GRB2	Prostate_Tumor	Prostate	Tumor	1	412	3640	71	0.00858787	0.124465	1
GRB2	Bladder_Tumor	Bladder	Tumor	1	412	3668	43	0.12322	0.207088	1
GRB2	Immune Organs_Tumor	Spleen	Tumor	1	412	3711	0	0.100145	Inf	1
GRB2	Soft Tissue/Skin_Metastasis	Skin|Sarcoma	Metastasis	1	412	3695	16	1	0.560591	1
GRB2	Gastrointestinal_Adenoma	Colon	Adenoma	1	412	3682	29	0.357538	0.308224	1
GRB7	Hepatobiliary_Healthy	Liver|Gall bladder	Healthy	1	229	2069	1	0.190039	9.01745	1
GRB7	Kidney_Healthy	Kidney	Healthy	1	229	2070	0	0.1	Inf	1
GRB7	Head and Neck_NAT	Head and Neck	NAT	1	229	2008	62	0.0175897	0.141488	1
GRHL2	Brain_Healthy	Brain	Healthy	1	220	1990	0	0.0999548	Inf	1
GRHL2	Lung_Healthy	Lung	Healthy	1	220	1990	0	0.0999548	Inf	1
GRHL2	Prostate_Healthy	Prostate	Healthy	1	220	1990	0	0.0999548	Inf	1
GRHL2	Hepatobiliary_Tumor	Biliary Tract|Liver	Tumor	1	220	1980	10	1	0.900032	1
GRHPR	Hepatobiliary_Healthy	Liver|Gall bladder	Healthy	1	411	3707	1	0.190022	9.00973	1
GRHPR	Gastrointestinal_Healthy	Stomach|Duodenum|Small intestine|Esophagus|Large Intestine|Appendix|Rectum	Healthy	1	411	3702	6	0.521974	1.50103	1
GRHPR	Endocrine_Healthy	Thyroid|Adrenal gland	Healthy	1	411	3707	1	0.190022	9.00973	1
GRHPR	Kidney_Healthy	Kidney	Healthy	1	411	3708	0	0.1	Inf	1
GRHPR	Bladder_Tumor	Bladder	Tumor	1	411	3665	43	0.12308	0.207422	1
GRHPR	Immune Organs_Tumor	Spleen	Tumor	1	411	3708	0	0.1	Inf	1
GRHPR	Kidney_Metastasis	Kidney	Metastasis	1	411	3702	6	0.521974	1.50103	1
GRHPR	Soft Tissue/Skin_Metastasis	Skin|Sarcoma	Metastasis	1	411	3692	16	1	0.561498	1
GRHPR	Prostate_Metastasis	Prostate	Metastasis	1	411	3708	0	0.1	Inf	1
GRHPR	Lung_Metastasis	Lung	Metastasis	1	411	3705	3	0.344006	3.00354	1
GRHPR	Prostate_NAT	Prostate	NAT	1	411	3700	8	1	1.12525	1
GRIPAP1	Hepatobiliary_Healthy	Liver|Gall bladder	Healthy	1	342	3087	1	0.189974	9.01461	1
GRIPAP1	Lung_Healthy	Lung	Healthy	1	342	3088	0	0.0999709	Inf	1
GRIPAP1	Testis_Healthy	Testis	Healthy	1	342	3088	0	0.0999709	Inf	1
GRIPAP1	Heart_Healthy	Heart	Healthy	1	342	3088	0	0.0999709	Inf	1
GRIPAP1	Gynecologic_Healthy	Endometrium|Fallopian tube|Ovary|Placenta	Healthy	1	342	3085	3	0.343943	3.00525	1
GRIPAP1	Immune Organs_Tumor	Spleen	Tumor	1	342	3088	0	0.0999709	Inf	1
GRIPAP1	Pancreas_Metastasis	Pancreas	Metastasis	1	342	3086	2	0.271	4.50848	1
GRK6	Head and Neck_Healthy	Tonsil|Salivary gland	Healthy	1	214	1933	1	0.190126	9.01401	1
GRK6	Immune Organs_Healthy	Spleen	Healthy	1	214	1934	0	0.100047	Inf	1
GRK6	Lung_Healthy	Lung	Healthy	1	214	1934	0	0.100047	Inf	1
GRK6	Soft Tissue/Skin_Healthy	Smooth muscle	Healthy	1	214	1934	0	0.100047	Inf	1
GRK6	Immune Organs_Tumor	Spleen	Tumor	1	214	1934	0	0.100047	Inf	1
GRPEL1	Hepatobiliary_Healthy	Liver|Gall bladder	Healthy	1	403	3634	1	0.190067	9.00744	1
GRPEL1	Brain_Healthy	Brain	Healthy	1	403	3625	10	1	0.899518	1
GRPEL1	Lung_Healthy	Lung	Healthy	1	403	3635	0	0.100025	Inf	1
GRPEL1	Testis_Healthy	Testis	Healthy	1	403	3635	0	0.100025	Inf	1
GRPEL1	Heart_Healthy	Heart	Healthy	1	403	3635	0	0.100025	Inf	1
GRPEL1	Kidney_Healthy	Kidney	Healthy	1	403	3635	0	0.100025	Inf	1
GRPEL1	Gastrointestinal_NAT	Colon|Stomach	NAT	1	403	3526	109	0.000161734	0.0802902	1
GRPEL1	Head and Neck_NAT	Head and Neck	NAT	1	403	3559	76	0.00595891	0.116229	1
GRPEL1	Gynecologic_NAT	Ovary|Endometrium	NAT	1	403	3576	59	0.0272243	0.150432	1
GRPEL1	Hepatobiliary_Metastasis	Liver	Metastasis	1	403	3631	4	0.409754	2.25186	1
GRPEL1	Pancreas_Metastasis	Pancreas	Metastasis	1	403	3632	3	0.344081	3.00279	1
GRPEL1	Kidney_Metastasis	Kidney	Metastasis	1	403	3630	5	0.468866	1.80116	1
GRPEL1	Soft Tissue/Skin_Metastasis	Skin|Sarcoma	Metastasis	1	403	3619	16	1	0.561323	1
GRPEL1	Lung_Metastasis	Lung	Metastasis	1	403	3632	3	0.344081	3.00279	1
GRPEL1	Head and Neck_Metastasis	Head and Neck	Metastasis	1	403	3635	0	0.100025	Inf	1
GRPEL1	Endocrine_Adenoma	Thyroid	Adenoma	1	403	3628	7	0.569959	1.28598	1
GRPEL2	Hepatobiliary_Healthy	Liver|Gall bladder	Healthy	1	185	1672	1	0.190145	9.01621	1
GRPEL2	Immune Organs_Healthy	Spleen	Healthy	1	185	1673	0	0.100054	Inf	1
GRPEL2	Lung_Healthy	Lung	Healthy	1	185	1673	0	0.100054	Inf	1
GRPEL2	Testis_Healthy	Testis	Healthy	1	185	1673	0	0.100054	Inf	1
GRPEL2	Endocrine_Healthy	Thyroid|Adrenal gland	Healthy	1	185	1672	1	0.190145	9.01621	1
GRPEL2	Brain_Healthy	Brain	Healthy	1	185	1665	8	1	1.12491	1
GRPEL2	Pancreas_Tumor	Pancreas	Tumor	1	185	1609	64	0.0179389	0.135967	1
GRPEL2	Bone_Tumor	Bone	Tumor	1	185	1647	26	0.511906	0.342542	1
GRPEL2	Bladder_Tumor	Bladder	Tumor	1	185	1656	17	1	0.526692	1
GRSF1	Gastrointestinal_Healthy	Stomach|Duodenum|Small intestine|Esophagus|Large Intestine|Appendix|Rectum	Healthy	1	402	3617	6	0.52235	1.4994	1
GRSF1	Heart_Healthy	Heart	Healthy	1	402	3623	0	0.100099	Inf	1
GRSF1	Kidney_Healthy	Kidney	Healthy	1	402	3623	0	0.100099	Inf	1
GRSF1	Other_Tumor	Other tissue|Retroperitoneum|Mesentery|Axilla|Abdomen|Groin|Mediastinum|Thorax wall	Tumor	1	402	3608	15	1	0.598404	1
GRSF1	Bladder_Tumor	Bladder	Tumor	1	402	3578	45	0.0826223	0.197832	1
GRSF1	Testis_Tumor	Testis	Tumor	1	402	3621	2	0.271302	4.50103	1
GRSF1	Immune Organs_Tumor	Spleen	Tumor	1	402	3623	0	0.100099	Inf	1
GRWD1	Head and Neck_Healthy	Tonsil|Salivary gland	Healthy	1	388	3501	1	0.189977	9.01288	1
GRWD1	Brain_Healthy	Brain	Healthy	1	388	3492	10	1	0.900015	1
GRWD1	Lung_Healthy	Lung	Healthy	1	388	3502	0	0.0999743	Inf	1
GRWD1	Testis_Healthy	Testis	Healthy	1	388	3502	0	0.0999743	Inf	1
GRWD1	Endocrine_Healthy	Thyroid|Adrenal gland	Healthy	1	388	3501	1	0.189977	9.01288	1
GRWD1	Gynecologic_Healthy	Endometrium|Fallopian tube|Ovary|Placenta	Healthy	1	388	3499	3	0.343938	3.00461	1
GRWD1	Testis_Tumor	Testis	Tumor	1	388	3500	2	0.271	4.5075	1
GRWD1	Gastrointestinal_Metastasis	Esophagus|Colon	Metastasis	1	388	3498	4	0.409594	2.25322	1
GSDMD	Head and Neck_Healthy	Tonsil|Salivary gland	Healthy	1	352	3173	1	0.190179	9.00285	1
GSDMD	Hepatobiliary_Healthy	Liver|Gall bladder	Healthy	1	352	3173	1	0.190179	9.00285	1
GSDMD	Immune Organs_Healthy	Spleen	Healthy	1	352	3174	0	0.100085	Inf	1
GSDMD	Hematopoietic_Healthy	Lymph node|Thymus	Healthy	1	352	3170	4	0.409975	2.25071	1
GSDMD	Gynecologic_NAT	Ovary|Endometrium	NAT	1	352	3115	59	0.027076	0.15003	1
GSDMD	Immune Organs_Tumor	Spleen	Tumor	1	352	3174	0	0.100085	Inf	1
GSDMD	Lung_Metastasis	Lung	Metastasis	1	352	3171	3	0.344272	3.00132	1
GSDMD	Gastrointestinal_Adenoma	Colon	Adenoma	1	352	3152	22	0.722488	0.407098	1
GSE1	Brain_Healthy	Brain	Healthy	1	209	1874	8	1	1.12073	1
GSE1	Lung_Healthy	Lung	Healthy	1	209	1882	0	0.100382	Inf	1
GSE1	Testis_Healthy	Testis	Healthy	1	209	1882	0	0.100382	Inf	1
GSE1	Pancreas_NAT	Pancreas	NAT	1	209	1814	68	0.0123287	0.127699	1
GSE1	Other_Tumor	Other tissue|Axilla|Thorax wall	Tumor	1	209	1878	4	0.411078	2.24522	1
GSK3A	Hepatobiliary_Healthy	Liver|Gall bladder	Healthy	1	330	2974	1	0.190245	9.00001	1
GSK3A	Immune Organs_Healthy	Spleen	Healthy	1	330	2975	0	0.100121	Inf	1
GSK3A	Testis_Healthy	Testis	Healthy	1	330	2975	0	0.100121	Inf	1
GSK3A	Heart_Healthy	Heart	Healthy	1	330	2975	0	0.100121	Inf	1
GSK3A	Gynecologic_Healthy	Endometrium|Fallopian tube|Ovary|Placenta	Healthy	1	330	2972	3	0.344385	3.0004	1
GSK3A	Hematopoietic_Healthy	Lymph node|Thymus	Healthy	1	330	2971	4	0.410106	2.2502	1
GSK3A	Bone_Tumor	Bone	Tumor	1	330	2943	32	0.247904	0.278759	1
GSK3A	Bladder_Tumor	Bladder	Tumor	1	330	2946	29	0.357092	0.307907	1
GSK3A	Soft Tissue/Skin_Metastasis	Skin|Sarcoma	Metastasis	1	330	2963	12	1	0.748311	1
GSK3A	Lung_Metastasis	Lung	Metastasis	1	330	2974	1	0.190245	9.00001	1
GSK3B	Testis_Healthy	Testis	Healthy	1	357	3217	0	0.10014	Inf	1
GSK3B	Heart_Healthy	Heart	Healthy	1	357	3217	0	0.10014	Inf	1
GSK3B	Bone_Tumor	Bone	Tumor	1	357	3182	35	0.255973	0.25472	1
GSK3B	Immune Organs_Tumor	Spleen	Tumor	1	357	3217	0	0.10014	Inf	1
GSK3B	Soft Tissue/Skin_Metastasis	Skin|Sarcoma	Metastasis	1	357	3203	14	1	0.640923	1
GSKIP	Head and Neck_Healthy	Tonsil|Salivary gland	Healthy	1	249	2244	1	0.190397	8.99603	1
GSKIP	Hepatobiliary_Healthy	Liver|Gall bladder	Healthy	1	249	2244	1	0.190397	8.99603	1
GSKIP	Lung_Healthy	Lung	Healthy	1	249	2245	0	0.1002	Inf	1
GSKIP	Gynecologic_Healthy	Endometrium|Fallopian tube|Placenta	Healthy	1	249	2243	2	0.271584	4.49954	1
GSKIP	Brain_Tumor	Brain	Tumor	1	249	2125	120	6.41351385806932e-05	0.0711485	1
GSKIP	Bone_Tumor	Bone	Tumor	1	249	2234	11	1	0.815662	1
GSKIP	Bladder_Tumor	Bladder	Tumor	1	249	2240	5	0.469624	1.79866	1
GSKIP	Hepatobiliary_Metastasis	Liver	Metastasis	1	249	2244	1	0.190397	8.99603	1
GSKIP	Gastrointestinal_Metastasis	Esophagus|Colon	Metastasis	1	249	2241	4	0.410431	2.249	1
GSKIP	Soft Tissue/Skin_Metastasis	Skin|Sarcoma	Metastasis	1	249	2236	9	1	0.99777	1
GSKIP	Lung_Metastasis	Lung	Metastasis	1	249	2244	1	0.190397	8.99603	1
GSKIP	Hepatobiliary_NAT	Liver	NAT	1	249	2242	3	0.34466	2.99923	1
GSN	Heart_Healthy	Heart	Healthy	1	404	3640	0	0.100124	Inf	1
GSN	Gastrointestinal_NAT	Colon|Stomach	NAT	1	404	3519	121	4.80479048702064e-05	0.0720055	1
GSN	Gynecologic_NAT	Ovary|Endometrium	NAT	1	404	3581	59	0.0272537	0.15027	1
GSN	Prostate_Tumor	Prostate	Tumor	1	404	3569	71	0.00857434	0.124455	1
GSN	Hepatobiliary_Tumor	Liver|Biliary Tract|Gallbladder	Tumor	1	404	3543	97	0.000536846	0.0904332	1
GSN	Gastrointestinal_Adenoma	Colon	Adenoma	1	404	3611	29	0.357491	0.308268	1
GSPT1	Brain_Healthy	Brain	Healthy	1	411	3690	10	1	0.897824	1
GSPT1	Testis_Healthy	Testis	Healthy	1	411	3700	0	0.100195	Inf	1
GSPT1	Heart_Healthy	Heart	Healthy	1	411	3700	0	0.100195	Inf	1
GSPT1	Bone_Tumor	Bone	Tumor	1	411	3642	58	0.0268247	0.152816	1
GSPT1	Prostate_Tumor	Prostate	Tumor	1	411	3629	71	0.00859136	0.124391	1
GSPT1	Testis_Tumor	Testis	Tumor	1	411	3698	2	0.271532	4.49616	1
GSPT1	Immune Organs_Tumor	Spleen	Tumor	1	411	3700	0	0.100195	Inf	1
GSPT1	Soft Tissue/Skin_Metastasis	Skin|Sarcoma	Metastasis	1	411	3684	16	1	0.560282	1
GSPT1	Lung_Benign	Lung	Benign	1	411	3700	0	0.100195	Inf	1
GSPT2	Gastrointestinal_Healthy	Stomach|Duodenum|Small intestine|Esophagus|Large Intestine|Appendix|Rectum	Healthy	1	269	2419	6	0.522808	1.49849	1
GSPT2	Testis_Healthy	Testis	Healthy	1	269	2425	0	0.100186	Inf	1
GSPT2	Prostate_Tumor	Prostate	Tumor	1	269	2393	32	0.247348	0.278078	1
GSPT2	Other_Tumor	Other tissue|Mesentery|Abdomen|Groin|Axilla|Mediastinum	Tumor	1	269	2417	8	1	1.12307	1
GSPT2	Gastrointestinal_Metastasis	Esophagus|Colon	Metastasis	1	269	2424	1	0.190367	8.99633	1
GSPT2	Lung_Metastasis	Lung	Metastasis	1	269	2424	1	0.190367	8.99633	1
GSPT2	Gastrointestinal_Adenoma	Colon	Adenoma	1	269	2424	1	0.190367	8.99633	1
GSR	Hepatobiliary_Healthy	Liver|Gall bladder	Healthy	1	412	3712	1	0.190196	9.00001	1
GSR	Kidney_Healthy	Kidney	Healthy	1	412	3713	0	0.100097	Inf	1
GSR	Hematopoietic_Healthy	Lymph node|Thymus	Healthy	1	412	3709	4	0.409987	2.25016	1
GSR	Gynecologic_NAT	Ovary|Endometrium	NAT	1	412	3654	59	0.0272684	0.150355	1
GSR	Pancreas_Metastasis	Pancreas	Metastasis	1	412	3710	3	0.344289	3.0003	1
GSR	Lung_Metastasis	Lung	Metastasis	1	412	3710	3	0.344289	3.0003	1
GSR	Prostate_NAT	Prostate	NAT	1	412	3705	8	1	1.12404	1
GSS	Head and Neck_Healthy	Tonsil|Salivary gland	Healthy	1	411	3701	1	0.190284	8.99518	1
GSS	Testis_Healthy	Testis	Healthy	1	411	3702	0	0.100146	Inf	1
GSS	Gastrointestinal_NAT	Colon|Stomach	NAT	1	411	3581	121	4.82250939535009e-05	0.0720259	1
GSS	Bone_Tumor	Bone	Tumor	1	411	3641	61	0.018186	0.145261	1
GSS	Endocrine_Tumor	Adrenal Gland|Thyroid|Gland|Adrenal	Tumor	1	411	3640	62	0.0182865	0.142879	1
GSS	Kidney_Metastasis	Kidney	Metastasis	1	411	3696	6	0.522517	1.4986	1
GSTK1	Hepatobiliary_Healthy	Liver|Gall bladder	Healthy	1	409	3689	1	0.190022	9.00978	1
GSTK1	Heart_Healthy	Heart	Healthy	1	409	3690	0	0.1	Inf	1
GSTK1	Kidney_Healthy	Kidney	Healthy	1	409	3690	0	0.1	Inf	1
GSTK1	Gynecologic_NAT	Ovary|Endometrium	NAT	1	409	3631	59	0.0272344	0.150505	1
GSTK1	Hepatobiliary_Metastasis	Liver	Metastasis	1	409	3686	4	0.40967	2.25244	1
GSTK1	Soft Tissue/Skin_Metastasis	Skin|Sarcoma	Metastasis	1	409	3674	16	1	0.561493	1
GSTK1	Lung_Metastasis	Lung	Metastasis	1	409	3687	3	0.344007	3.00356	1
GSTK1	Endocrine_Adenoma	Thyroid	Adenoma	1	409	3682	8	1	1.12526	1
GSTM2	Gastrointestinal_Healthy	Stomach|Duodenum|Small intestine|Esophagus|Large Intestine|Appendix|Rectum	Healthy	1	295	2658	6	0.522081	1.50144	1
GSTM2	Testis_Healthy	Testis	Healthy	1	295	2664	0	0.1	Inf	1
GSTM2	Heart_Healthy	Heart	Healthy	1	295	2664	0	0.1	Inf	1
GSTM2	Gynecologic_Healthy	Endometrium|Fallopian tube|Ovary|Placenta	Healthy	1	295	2661	3	0.344048	3.00497	1
GSTM2	Pancreas_Metastasis	Pancreas	Metastasis	1	295	2661	3	0.344048	3.00497	1
GSTM2	Endocrine_Adenoma	Thyroid	Adenoma	1	295	2656	8	1	1.12536	1
GSTM2	Lung_Benign	Lung	Benign	1	295	2664	0	0.1	Inf	1
GSTM3	Gastrointestinal_Healthy	Stomach|Duodenum|Small intestine|Esophagus|Large Intestine|Appendix|Rectum	Healthy	1	361	3250	6	0.522218	1.50025	1
GSTM3	Testis_Healthy	Testis	Healthy	1	361	3256	0	0.100055	Inf	1
GSTM3	Kidney_Healthy	Kidney	Healthy	1	361	3256	0	0.100055	Inf	1
GSTM3	Pancreas_Healthy	Pancreas	Healthy	1	361	3256	0	0.100055	Inf	1
GSTM3	Head and Neck_NAT	Head and Neck	NAT	1	361	3180	76	0.00590688	0.115938	1
GSTM3	Other_Tumor	Other tissue|Retroperitoneum|Mesentery|Axilla|Abdomen|Groin|Mediastinum|Thorax wall	Tumor	1	361	3244	12	1	0.74892	1
GSTM3	Soft Tissue/Skin_Metastasis	Skin|Sarcoma	Metastasis	1	361	3240	16	1	0.561013	1
GSTM3	Prostate_Benign	Prostate	Benign	1	361	3251	5	0.469	1.80074	1
GSTM3	Prostate_NAT	Prostate	NAT	1	361	3248	8	1	1.1246	1
GSTM4	Head and Neck_Healthy	Tonsil|Salivary gland	Healthy	1	220	1986	1	0.190204	9.00909	1
GSTM4	Hepatobiliary_Healthy	Liver|Gall bladder	Healthy	1	220	1986	1	0.190204	9.00909	1
GSTM4	Gastrointestinal_Healthy	Stomach|Duodenum|Small intestine|Esophagus|Large Intestine|Appendix|Rectum	Healthy	1	220	1981	6	0.522546	1.50042	1
GSTM4	Lung_Healthy	Lung	Healthy	1	220	1987	0	0.100091	Inf	1
GSTM4	Testis_Healthy	Testis	Healthy	1	220	1987	0	0.100091	Inf	1
GSTM4	Gynecologic_Healthy	Endometrium|Fallopian tube|Ovary|Placenta	Healthy	1	220	1984	3	0.344362	3.00368	1
GSTM4	Pancreas_NAT	Pancreas	NAT	1	220	1899	88	0.00166418	0.0981347	1
GSTO1	Hepatobiliary_Healthy	Liver|Gall bladder	Healthy	1	409	3687	1	0.19011	9.00489	1
GSTO1	Brain_Healthy	Brain	Healthy	1	409	3678	10	1	0.89928	1
GSTO1	Lung_Healthy	Lung	Healthy	1	409	3688	0	0.100049	Inf	1
GSTO1	Heart_Healthy	Heart	Healthy	1	409	3688	0	0.100049	Inf	1
GSTO1	Gynecologic_Healthy	Endometrium|Fallopian tube|Ovary|Placenta	Healthy	1	409	3685	3	0.344149	3.00193	1
GSTO1	Gynecologic_NAT	Ovary|Endometrium	NAT	1	409	3629	59	0.0272473	0.150422	1
GSTO1	Prostate_Tumor	Prostate	Tumor	1	409	3617	71	0.00857439	0.124586	1
GSTO1	Bladder_Tumor	Bladder	Tumor	1	409	3647	41	0.11987	0.21753	1
GSTO1	Gastrointestinal_Metastasis	Esophagus|Colon	Metastasis	1	409	3684	4	0.40983	2.25122	1
GSTO1	Kidney_Metastasis	Kidney	Metastasis	1	409	3682	6	0.522157	1.50022	1
GSTO1	Lung_Metastasis	Lung	Metastasis	1	409	3685	3	0.344149	3.00193	1
GSTZ1	Hepatobiliary_Healthy	Liver|Gall bladder	Healthy	1	313	2821	1	0.190258	9.00001	1
GSTZ1	Gastrointestinal_Healthy	Stomach|Duodenum|Small intestine|Esophagus|Large Intestine|Appendix|Rectum	Healthy	1	313	2816	6	0.522534	1.49923	1
GSTZ1	Testis_Healthy	Testis	Healthy	1	313	2822	0	0.100128	Inf	1
GSTZ1	Heart_Healthy	Heart	Healthy	1	313	2822	0	0.100128	Inf	1
GSTZ1	Endocrine_Healthy	Thyroid|Adrenal gland	Healthy	1	313	2821	1	0.190258	9.00001	1
GSTZ1	Gynecologic_Healthy	Endometrium|Fallopian tube|Ovary|Placenta	Healthy	1	313	2819	3	0.344412	3.00043	1
GSTZ1	Kidney_Healthy	Kidney	Healthy	1	313	2822	0	0.100128	Inf	1
GSTZ1	Other_Tumor	Other tissue|Retroperitoneum|Mesentery|Axilla|Abdomen|Groin|Mediastinum|Thorax wall	Tumor	1	313	2809	13	1	0.690419	1
GSTZ1	Prostate_Metastasis	Prostate	Metastasis	1	313	2822	0	0.100128	Inf	1
GTF2A1	Hepatobiliary_Healthy	Liver|Gall bladder	Healthy	1	254	2288	1	0.19046	8.99222	1
GTF2A1	Testis_Healthy	Testis	Healthy	1	254	2289	0	0.100236	Inf	1
GTF2A1	Pancreas_Healthy	Pancreas	Healthy	1	254	2289	0	0.100236	Inf	1
GTF2A1	Brain_Tumor	Brain	Tumor	1	254	2172	117	6.28711784647313e-05	0.0731178	1
GTF2A1	Pancreas_NAT	Pancreas	NAT	1	254	2197	92	0.00114887	0.0940556	1
GTF2A1	Endocrine_Tumor	Thyroid|Gland|Adrenal	Tumor	1	254	2255	34	0.251042	0.261199	1
GTF2A1	Hepatobiliary_Metastasis	Liver	Metastasis	1	254	2289	0	0.100236	Inf	1
GTF2A1	Pancreas_Metastasis	Pancreas	Metastasis	1	254	2287	2	0.271669	4.49759	1
GTF2A1	Gastrointestinal_Metastasis	Esophagus|Colon	Metastasis	1	254	2288	1	0.19046	8.99222	1
GTF2A1	Head and Neck_Metastasis	Head and Neck	Metastasis	1	254	2289	0	0.100236	Inf	1
GTF2B	Head and Neck_Healthy	Tonsil|Salivary gland	Healthy	1	354	3195	1	0.189975	9.01411	1
GTF2B	Hepatobiliary_Healthy	Liver|Gall bladder	Healthy	1	354	3195	1	0.189975	9.01411	1
GTF2B	Testis_Healthy	Testis	Healthy	1	354	3196	0	0.0999718	Inf	1
GTF2B	Bone_Tumor	Bone	Tumor	1	354	3156	40	0.119438	0.222935	1
GTF2B	Other_Tumor	Other tissue|Retroperitoneum|Mesentery|Axilla|Abdomen|Groin|Mediastinum|Thorax wall	Tumor	1	354	3183	13	1	0.691725	1
GTF2B	Gastrointestinal_Adenoma	Colon	Adenoma	1	354	3169	27	0.355306	0.331622	1
GTF2E1	Head and Neck_Healthy	Tonsil|Salivary gland	Healthy	1	290	2613	1	0.190341	8.99659	1
GTF2E1	Gastrointestinal_Healthy	Stomach|Duodenum|Small intestine|Esophagus|Large Intestine|Appendix|Rectum	Healthy	1	290	2608	6	0.522728	1.4986	1
GTF2E1	Lung_Healthy	Lung	Healthy	1	290	2614	0	0.100172	Inf	1
GTF2E1	Testis_Healthy	Testis	Healthy	1	290	2614	0	0.100172	Inf	1
GTF2E1	Pancreas_Healthy	Pancreas	Healthy	1	290	2614	0	0.100172	Inf	1
GTF2E1	Bone_Tumor	Bone	Tumor	1	290	2598	16	1	0.560003	1
GTF2E1	Prostate_Tumor	Prostate	Tumor	1	290	2593	21	0.718309	0.425869	1
GTF2E2	Head and Neck_Healthy	Tonsil|Salivary gland	Healthy	1	288	2592	1	0.190531	8.98626	1
GTF2E2	Lung_Healthy	Lung	Healthy	1	288	2593	0	0.100278	Inf	1
GTF2E2	Gynecologic_Healthy	Endometrium|Fallopian tube|Ovary|Placenta	Healthy	1	288	2590	3	0.344861	2.99586	1
GTF2E2	Hematopoietic_Healthy	Lymph node|Thymus	Healthy	1	288	2589	4	0.410648	2.24653	1
GTF2E2	Kidney_Tumor	Kidney	Tumor	1	288	2449	144	5.56741763311512e-06	0.0590743	1
GTF2E2	Bone_Tumor	Bone	Tumor	1	288	2569	24	0.505807	0.371759	1
GTF2E2	Endocrine_Tumor	Adrenal Gland|Thyroid|Gland|Adrenal	Tumor	1	288	2581	12	1	0.746904	1
GTF2E2	Hepatobiliary_Tumor	Liver	Tumor	1	288	2574	19	0.713831	0.470486	1
GTF2E2	Prostate_Tumor	Prostate	Tumor	1	288	2578	15	1	0.596847	1
GTF2F1	Head and Neck_Healthy	Tonsil|Salivary gland	Healthy	1	386	3477	1	0.190256	8.99744	1
GTF2F1	Brain_Healthy	Brain	Healthy	1	386	3468	10	1	0.89846	1
GTF2F1	Lung_Healthy	Lung	Healthy	1	386	3478	0	0.100129	Inf	1
GTF2F1	Testis_Healthy	Testis	Healthy	1	386	3478	0	0.100129	Inf	1
GTF2F1	Pancreas_Healthy	Pancreas	Healthy	1	386	3478	0	0.100129	Inf	1
GTF2F1	Hematopoietic_Healthy	Lymph node|Thymus	Healthy	1	386	3474	4	0.410104	2.2491	1
GTF2F1	Gastrointestinal_NAT	Colon|Stomach	NAT	1	386	3360	118	7.11585530509413e-05	0.0737884	1
GTF2F1	Other_Tumor	Other tissue|Retroperitoneum|Mesentery|Axilla|Abdomen|Groin|Mediastinum|Thorax wall	Tumor	1	386	3463	15	1	0.598165	1
GTF2F1	Soft Tissue/Skin_Metastasis	Skin|Sarcoma	Metastasis	1	386	3463	15	1	0.598165	1
GTF2F2	Head and Neck_Healthy	Tonsil|Salivary gland	Healthy	1	379	3412	1	0.190356	8.99216	1
GTF2F2	Brain_Healthy	Brain	Healthy	1	379	3403	10	1	0.897904	1
GTF2F2	Lung_Healthy	Lung	Healthy	1	379	3413	0	0.100185	Inf	1
GTF2F2	Testis_Healthy	Testis	Healthy	1	379	3413	0	0.100185	Inf	1
GTF2F2	Heart_Healthy	Heart	Healthy	1	379	3413	0	0.100185	Inf	1
GTF2F2	Pancreas_Healthy	Pancreas	Healthy	1	379	3413	0	0.100185	Inf	1
GTF2F2	Gynecologic_NAT	Ovary|Endometrium	NAT	1	379	3354	59	0.0271957	0.150031	1
GTF2F2	Pancreas_NAT	Pancreas	NAT	1	379	3321	92	0.00123069	0.0952705	1
GTF2F2	Hepatobiliary_Tumor	Liver|Biliary Tract|Gallbladder	Tumor	1	379	3323	90	0.0011785	0.0974462	1
GTF2F2	Immune Organs_Tumor	Spleen	Tumor	1	379	3413	0	0.100185	Inf	1
GTF2H1	Hepatobiliary_Healthy	Liver|Gall bladder	Healthy	1	241	2174	1	0.190261	9.00416	1
GTF2H1	Gastrointestinal_Healthy	Stomach|Duodenum|Small intestine|Esophagus|Large Intestine|Appendix|Rectum	Healthy	1	241	2169	6	0.522627	1.49969	1
GTF2H1	Lung_Healthy	Lung	Healthy	1	241	2175	0	0.100124	Inf	1
GTF2H1	Testis_Healthy	Testis	Healthy	1	241	2175	0	0.100124	Inf	1
GTF2H1	Heart_Healthy	Heart	Healthy	1	241	2175	0	0.100124	Inf	1
GTF2H1	Immune Organs_Tumor	Spleen	Tumor	1	241	2175	0	0.100124	Inf	1
GTF2I	Head and Neck_Healthy	Tonsil|Salivary gland	Healthy	1	412	3712	1	0.190196	9.00001	1
GTF2I	Brain_Healthy	Brain	Healthy	1	412	3703	10	1	0.8988	1
GTF2I	Lung_Healthy	Lung	Healthy	1	412	3713	0	0.100097	Inf	1
GTF2I	Endocrine_Healthy	Thyroid|Adrenal gland	Healthy	1	412	3712	1	0.190196	9.00001	1
GTF2I	Immune Organs_Tumor	Spleen	Tumor	1	412	3713	0	0.100097	Inf	1
GTF2I	Pancreas_Metastasis	Pancreas	Metastasis	1	412	3710	3	0.344289	3.0003	1
GTF3C1	Gastrointestinal_Healthy	Stomach|Duodenum|Small intestine|Esophagus|Large Intestine|Appendix|Rectum	Healthy	1	367	3300	6	0.522615	1.49843	1
GTF3C1	Brain_Healthy	Brain	Healthy	1	367	3296	10	1	0.898109	1
GTF3C1	Lung_Healthy	Lung	Healthy	1	367	3306	0	0.100163	Inf	1
GTF3C1	Endocrine_Healthy	Thyroid|Adrenal gland	Healthy	1	367	3305	1	0.190318	8.99461	1
GTF3C1	Endocrine_Tumor	Adrenal Gland|Thyroid|Gland|Adrenal	Tumor	1	367	3257	49	0.0566467	0.18116	1
GTF3C1	Other_Tumor	Other tissue|Mesentery|Axilla|Abdomen|Groin|Mediastinum|Thorax wall	Tumor	1	367	3295	11	1	0.816217	1
GTF3C1	Hepatobiliary_Tumor	Liver|Biliary Tract|Gallbladder	Tumor	1	367	3254	52	0.059679	0.170552	1
GTF3C1	Bladder_Tumor	Bladder	Tumor	1	367	3278	28	0.355385	0.319059	1
GTF3C1	Testis_Tumor	Testis	Tumor	1	367	3304	2	0.271463	4.49839	1
GTF3C2	Brain_Healthy	Brain	Healthy	1	283	2540	10	1	0.89755	1
GTF3C2	Lung_Healthy	Lung	Healthy	1	283	2550	0	0.100212	Inf	1
GTF3C2	Endocrine_Healthy	Thyroid|Adrenal gland	Healthy	1	283	2549	1	0.190413	8.99301	1
GTF3C2	Gynecologic_Healthy	Endometrium|Fallopian tube|Ovary|Placenta	Healthy	1	283	2547	3	0.344672	2.99814	1
GTF3C2	Pancreas_Healthy	Pancreas	Healthy	1	283	2550	0	0.100212	Inf	1
GTF3C2	Prostate_Tumor	Prostate	Tumor	1	283	2509	41	0.11904	0.216303	1
GTF3C2	Bladder_Tumor	Bladder	Tumor	1	283	2538	12	1	0.747437	1
GTF3C2	Other_Tumor	Other tissue|Retroperitoneum|Mesentery|Axilla|Abdomen|Groin|Mediastinum|Thorax wall	Tumor	1	283	2540	10	1	0.89755	1
GTF3C3	Hepatobiliary_Healthy	Liver|Gall bladder	Healthy	1	374	3368	1	0.190313	8.99471	1
GTF3C3	Brain_Healthy	Brain	Healthy	1	374	3359	10	1	0.898144	1
GTF3C3	Lung_Healthy	Lung	Healthy	1	374	3369	0	0.10016	Inf	1
GTF3C3	Testis_Healthy	Testis	Healthy	1	374	3369	0	0.10016	Inf	1
GTF3C3	Endocrine_Healthy	Thyroid|Adrenal gland	Healthy	1	374	3368	1	0.190313	8.99471	1
GTF3C3	Gynecologic_Healthy	Endometrium|Fallopian tube|Ovary|Placenta	Healthy	1	374	3366	3	0.344484	2.99856	1
GTF3C3	Pancreas_Healthy	Pancreas	Healthy	1	374	3369	0	0.10016	Inf	1
GTF3C3	Head and Neck_NAT	Head and Neck	NAT	1	374	3301	68	0.0129286	0.129831	1
GTF3C3	Bladder_Tumor	Bladder	Tumor	1	374	3330	39	0.177944	0.228353	1
GTF3C3	Soft Tissue/Skin_Metastasis	Skin|Sarcoma	Metastasis	1	374	3358	11	1	0.816253	1
GTF3C4	Head and Neck_Healthy	Tonsil|Salivary gland	Healthy	1	341	3074	1	0.190184	9.00294	1
GTF3C4	Gastrointestinal_Healthy	Stomach|Duodenum|Small intestine|Esophagus|Large Intestine|Appendix|Rectum	Healthy	1	341	3069	6	0.522357	1.49978	1
GTF3C4	Brain_Healthy	Brain	Healthy	1	341	3065	10	1	0.898845	1
GTF3C4	Lung_Healthy	Lung	Healthy	1	341	3075	0	0.100088	Inf	1
GTF3C4	Testis_Healthy	Testis	Healthy	1	341	3075	0	0.100088	Inf	1
GTF3C4	Hematopoietic_Healthy	Lymph node|Thymus	Healthy	1	341	3071	4	0.40999	2.25073	1
GTF3C4	Soft Tissue/Skin_Tumor	Skin|Soft Tissue|Smooth muscle|Skeletal muscle|Sarcoma	Tumor	1	341	2979	96	0.000810473	0.0910281	1
GTF3C4	Prostate_Tumor	Prostate	Tumor	1	341	3037	38	0.174657	0.23443	1
GTF3C4	Other_Tumor	Other tissue|Axilla|Abdomen|Groin|Mediastinum|Thorax wall	Tumor	1	341	3065	10	1	0.898845	1
GTF3C4	Bladder_Tumor	Bladder	Tumor	1	341	3053	22	0.722467	0.407033	1
GTF3C5	Hepatobiliary_Healthy	Liver|Gall bladder	Healthy	1	370	3336	1	0.190121	9.00541	1
GTF3C5	Gastrointestinal_Healthy	Stomach|Duodenum|Small intestine|Esophagus|Large Intestine|Appendix|Rectum	Healthy	1	370	3331	6	0.522205	1.50025	1
GTF3C5	Brain_Healthy	Brain	Healthy	1	370	3327	10	1	0.899205	1
GTF3C5	Lung_Healthy	Lung	Healthy	1	370	3337	0	0.100054	Inf	1
GTF3C5	Testis_Healthy	Testis	Healthy	1	370	3337	0	0.100054	Inf	1
GTPBP1	Gastrointestinal_Healthy	Stomach|Duodenum|Small intestine|Esophagus|Large Intestine|Appendix|Rectum	Healthy	1	381	3429	6	0.522288	1.4998	1
GTPBP1	Brain_Healthy	Brain	Healthy	1	381	3425	10	1	0.898965	1
GTPBP1	Lung_Healthy	Lung	Healthy	1	381	3435	0	0.100079	Inf	1
GTPBP1	Heart_Healthy	Heart	Healthy	1	381	3435	0	0.100079	Inf	1
GTPBP1	Pancreas_Healthy	Pancreas	Healthy	1	381	3435	0	0.100079	Inf	1
GTPBP1	Prostate_Tumor	Prostate	Tumor	1	381	3370	65	0.0123356	0.136113	1
GTPBP1	Immune Organs_Tumor	Spleen	Tumor	1	381	3435	0	0.100079	Inf	1
GTPBP1	Pancreas_Metastasis	Pancreas	Metastasis	1	381	3433	2	0.271255	4.50239	1
GTPBP1	Lung_Metastasis	Lung	Metastasis	1	381	3432	3	0.344244	3.00121	1
GTPBP10	Brain_Healthy	Brain	Healthy	1	306	2750	10	1	0.898714	1
GTPBP10	Lung_Healthy	Lung	Healthy	1	306	2760	0	0.100098	Inf	1
GTPBP10	Testis_Healthy	Testis	Healthy	1	306	2760	0	0.100098	Inf	1
GTPBP10	Heart_Healthy	Heart	Healthy	1	306	2760	0	0.100098	Inf	1
GTPBP10	Endocrine_Healthy	Thyroid|Adrenal gland	Healthy	1	306	2759	1	0.190205	9.00328	1
GTPBP10	Kidney_Healthy	Kidney	Healthy	1	306	2760	0	0.100098	Inf	1
GTPBP10	Pancreas_Healthy	Pancreas	Healthy	1	306	2760	0	0.100098	Inf	1
GTPBP10	Gastrointestinal_NAT	Colon	NAT	1	306	2661	99	0.000517196	0.0878689	1
GTPBP10	Pancreas_NAT	Pancreas	NAT	1	306	2668	92	0.00118723	0.0948029	1
GTPBP10	Endocrine_Tumor	Adrenal Gland|Thyroid	Tumor	1	306	2744	16	1	0.560542	1
GTPBP10	Bladder_Tumor	Bladder	Tumor	1	306	2735	25	0.508638	0.357597	1
GTPBP10	Pancreas_Metastasis	Pancreas	Metastasis	1	306	2758	2	0.271317	4.50293	1
GTPBP10	Endocrine_Adenoma	Thyroid	Adenoma	1	306	2760	0	0.100098	Inf	1
GTPBP3	Head and Neck_Healthy	Tonsil|Salivary gland	Healthy	1	271	2441	1	0.190431	8.9927	1
GTPBP3	Hepatobiliary_Healthy	Liver|Gall bladder	Healthy	1	271	2441	1	0.190431	8.9927	1
GTPBP3	Lung_Healthy	Lung	Healthy	1	271	2442	0	0.100221	Inf	1
GTPBP3	Heart_Healthy	Heart	Healthy	1	271	2442	0	0.100221	Inf	1
GTPBP3	Gynecologic_Healthy	Endometrium|Fallopian tube|Ovary|Placenta	Healthy	1	271	2439	3	0.344706	2.99806	1
GTPBP3	Pancreas_Healthy	Pancreas	Healthy	1	271	2442	0	0.100221	Inf	1
GTPBP3	Kidney_Tumor	Kidney	Tumor	1	271	2308	134	1.20618498020106e-05	0.0635822	1
GTPBP3	Pancreas_NAT	Pancreas	NAT	1	271	2393	49	0.0560555	0.18027	1
GTPBP3	Bone_Tumor	Bone	Tumor	1	271	2422	20	0.715345	0.44696	1
GTPBP3	Endocrine_Tumor	Adrenal Gland|Thyroid|Gland|Adrenal	Tumor	1	271	2429	13	1	0.689556	1
GTPBP3	Pancreas_Metastasis	Pancreas	Metastasis	1	271	2441	1	0.190431	8.9927	1
GTPBP4	Head and Neck_Healthy	Tonsil|Salivary gland	Healthy	1	372	3355	1	0.190072	9.00806	1
GTPBP4	Lung_Healthy	Lung	Healthy	1	372	3356	0	0.100027	Inf	1
GTPBP4	Testis_Healthy	Testis	Healthy	1	372	3356	0	0.100027	Inf	1
GTPBP4	Endocrine_Healthy	Thyroid|Adrenal gland	Healthy	1	372	3355	1	0.190072	9.00806	1
GTPBP4	Pancreas_Healthy	Pancreas	Healthy	1	372	3356	0	0.100027	Inf	1
GTPBP4	Bladder_Tumor	Bladder	Tumor	1	372	3311	45	0.0824822	0.197836	1
GTPBP4	Hepatobiliary_Metastasis	Liver	Metastasis	1	372	3354	2	0.27113	4.50513	1
GTPBP4	Gastrointestinal_Metastasis	Esophagus|Colon	Metastasis	1	372	3352	4	0.409774	2.25202	1
GTPBP4	Soft Tissue/Skin_Metastasis	Skin|Sarcoma	Metastasis	1	372	3341	15	1	0.598813	1
GTPBP6	Head and Neck_Healthy	Tonsil|Salivary gland	Healthy	1	246	2220	1	0.190182	9.00813	1
GTPBP6	Gynecologic_Healthy	Endometrium|Fallopian tube|Ovary|Placenta	Healthy	1	246	2218	3	0.344314	3.00328	1
GTPBP6	Kidney_Healthy	Kidney	Healthy	1	246	2221	0	0.100081	Inf	1
GTPBP6	Fat_Healthy	Fat	Healthy	1	246	2221	0	0.100081	Inf	1
GTPBP6	Hematopoietic_Healthy	Lymph node	Healthy	1	246	2221	0	0.100081	Inf	1
GTPBP6	Other_Tumor	Other tissue|Mediastinum	Tumor	1	246	2218	3	0.344314	3.00328	1
GTPBP6	Bone_Tumor	Bone	Tumor	1	246	2213	8	1	1.12442	1
GTPBP6	Prostate_Metastasis	Prostate	Metastasis	1	246	2221	0	0.100081	Inf	1
GTPBP6	Gastrointestinal_Adenoma	Colon	Adenoma	1	246	2216	5	0.469206	1.80108	1
GTPBP8	Gastrointestinal_Healthy	Stomach|Duodenum|Small intestine|Large Intestine|Appendix|Rectum	Healthy	1	145	1307	5	0.469654	1.80184	1
GTPBP8	Brain_Healthy	Brain	Healthy	1	145	1304	8	1	1.12403	1
GTPBP8	Lung_Healthy	Lung	Healthy	1	145	1312	0	0.100137	Inf	1
GTPBP8	Testis_Healthy	Testis	Healthy	1	145	1312	0	0.100137	Inf	1
GTPBP8	Heart_Healthy	Heart	Healthy	1	145	1312	0	0.100137	Inf	1
GTPBP8	Endocrine_Healthy	Thyroid|Adrenal gland	Healthy	1	145	1311	1	0.190309	9.0138	1
GTPBP8	Gynecologic_Healthy	Fallopian tube|Ovary|Placenta	Healthy	1	145	1310	2	0.2715	4.5094	1
GTPBP8	Hematopoietic_Healthy	Lymph node	Healthy	1	145	1312	0	0.100137	Inf	1
GTPBP8	Hematopoietic_Tumor	Haematopoietic and Lymphoid|Lymph node|Blood T-ALL	Tumor	1	145	1273	39	0.174372	0.225243	1
GTPBP8	Prostate_Tumor	Prostate	Tumor	1	145	1305	7	0.570979	1.28547	1
GTSE1	Gastrointestinal_Tumor	Colon|Esophagus|Large Intestine|Stomach	Tumor	1	151	1285	82	0.00220732	0.103851	1
GTSE1	Brain_Tumor	Brain	Tumor	1	151	1282	85	0.00235843	0.0999519	1
GTSE1	Head and Neck_Tumor	Head and Neck|Neck	Tumor	1	151	1277	90	0.00096055	0.0940316	1
GTSE1	Pancreas_NAT	Pancreas	NAT	1	151	1345	22	0.721457	0.405047	1
GTSF1	Hepatobiliary_Healthy	Liver	Healthy	1	94	851	0	0.100423	Inf	1
GTSF1	Lung_Healthy	Lung	Healthy	1	94	851	0	0.100423	Inf	1
GTSF1	Testis_Healthy	Testis	Healthy	1	94	851	0	0.100423	Inf	1
GTSF1	Kidney_Tumor	Kidney	Tumor	1	94	822	29	0.351798	0.301785	1
GTSF1	Head and Neck_NAT	Head and Neck	NAT	1	94	808	43	0.116866	0.200092	1
GTSF1	Brain_Tumor	Brain	Tumor	1	94	835	16	1	0.555462	1
GTSF1	Hepatobiliary_Tumor	Liver	Tumor	1	94	841	10	1	0.89477	1
GTSF1	Bladder_Tumor	Bladder	Tumor	1	94	843	8	1	1.12085	1
GTSF1	Other_Tumor	Other tissue|Mesentery|Axilla|Abdomen|Groin|Mediastinum|Thorax wall	Tumor	1	94	844	7	0.572571	1.2823	1
GTSF1	Immune Organs_Tumor	Spleen	Tumor	1	94	851	0	0.100423	Inf	1
GUF1	Hepatobiliary_Healthy	Liver|Gall bladder	Healthy	1	264	2378	1	0.190443	8.99251	1
GUF1	Immune Organs_Healthy	Spleen	Healthy	1	264	2379	0	0.100227	Inf	1
GUF1	Gastrointestinal_Healthy	Stomach|Duodenum|Small intestine|Esophagus|Large Intestine|Appendix|Rectum	Healthy	1	264	2373	6	0.52297	1.49783	1
GUF1	Lung_Healthy	Lung	Healthy	1	264	2379	0	0.100227	Inf	1
GUF1	Testis_Healthy	Testis	Healthy	1	264	2379	0	0.100227	Inf	1
GUF1	Bladder_Healthy	Urinary bladder	Healthy	1	264	2379	0	0.100227	Inf	1
GUF1	Heart_Healthy	Heart	Healthy	1	264	2379	0	0.100227	Inf	1
GUF1	Kidney_Healthy	Kidney	Healthy	1	264	2379	0	0.100227	Inf	1
GUF1	Pancreas_Healthy	Pancreas	Healthy	1	264	2379	0	0.100227	Inf	1
GUF1	Hepatobiliary_Tumor	Liver|Biliary Tract	Tumor	1	264	2352	27	0.354497	0.330056	1
GUF1	Bone_Tumor	Bone	Tumor	1	264	2368	11	1	0.815459	1
GUF1	Other_Tumor	Other tissue|Retroperitoneum|Mesentery|Axilla|Groin|Mediastinum	Tumor	1	264	2371	8	1	1.12256	1
GUK1	Hepatobiliary_Healthy	Liver|Gall bladder	Healthy	1	402	3620	1	0.190291	8.99507	1
GUK1	Gastrointestinal_Healthy	Stomach|Duodenum|Small intestine|Esophagus|Large Intestine|Appendix|Rectum	Healthy	1	402	3615	6	0.522535	1.49857	1
GUK1	Heart_Healthy	Heart	Healthy	1	402	3621	0	0.100149	Inf	1
GUK1	Gynecologic_Healthy	Endometrium|Fallopian tube|Ovary|Placenta	Healthy	1	402	3618	3	0.344444	2.99866	1
GUK1	Hematopoietic_Healthy	Lymph node|Thymus	Healthy	1	402	3617	4	0.410162	2.24876	1
GUK1	Gynecologic_NAT	Ovary|Endometrium	NAT	1	402	3562	59	0.027255	0.150216	1
GUK1	Bladder_Tumor	Bladder	Tumor	1	402	3579	42	0.121034	0.212021	1
GUK1	Immune Organs_Tumor	Spleen	Tumor	1	402	3621	0	0.100149	Inf	1
GUK1	Pancreas_Metastasis	Pancreas	Metastasis	1	402	3618	3	0.344444	2.99866	1
GUK1	Kidney_Metastasis	Kidney	Metastasis	1	402	3615	6	0.522535	1.49857	1
GUK1	Head and Neck_Metastasis	Head and Neck	Metastasis	1	402	3621	0	0.100149	Inf	1
GUK1	Endocrine_Adenoma	Thyroid	Adenoma	1	402	3613	8	1	1.12339	1
GUK1	Hepatobiliary_NAT	Liver	NAT	1	402	3607	14	1	0.640962	1
GULP1	Head and Neck_Healthy	Tonsil|Salivary gland	Healthy	1	232	2092	1	0.190348	9.00002	1
GULP1	Lung_Healthy	Lung	Healthy	1	232	2093	0	0.100172	Inf	1
GULP1	Other_Tumor	Other tissue|Axilla	Tumor	1	232	2091	2	0.271522	4.50165	1
GUSB	Head and Neck_Healthy	Tonsil|Salivary gland	Healthy	1	375	3383	1	0.190024	9.01066	1
GUSB	Hepatobiliary_Healthy	Liver|Gall bladder	Healthy	1	375	3383	1	0.190024	9.01066	1
GUSB	Gastrointestinal_Healthy	Stomach|Duodenum|Small intestine|Esophagus|Large Intestine|Appendix|Rectum	Healthy	1	375	3378	6	0.522	1.50113	1
GUSB	Endocrine_Healthy	Thyroid|Adrenal gland	Healthy	1	375	3383	1	0.190024	9.01066	1
GUSB	Gynecologic_Healthy	Endometrium|Fallopian tube|Ovary|Placenta	Healthy	1	375	3381	3	0.344016	3.00389	1
GUSB	Gynecologic_NAT	Ovary|Endometrium	NAT	1	375	3325	59	0.0271331	0.15032	1
GUSB	Bone_Tumor	Bone	Tumor	1	375	3338	46	0.0831986	0.193553	1
GUSB	Soft Tissue/Skin_Tumor	Skin|Soft Tissue|Smooth muscle|Skeletal muscle|Sarcoma	Tumor	1	375	3276	108	0.000246883	0.0809113	1
GUSB	Bladder_Tumor	Bladder	Tumor	1	375	3344	40	0.119548	0.222984	1
GUSB	Hepatobiliary_Metastasis	Liver	Metastasis	1	375	3380	4	0.409685	2.25266	1
GXYLT1	Head and Neck_Healthy	Tonsil|Salivary gland	Healthy	1	250	2250	1	0.190612	8.98417	1
GXYLT1	Hepatobiliary_Healthy	Liver|Gall bladder	Healthy	1	250	2250	1	0.190612	8.98417	1
GXYLT1	Lung_Healthy	Lung	Healthy	1	250	2251	0	0.10032	Inf	1
GXYLT1	Testis_Healthy	Testis	Healthy	1	250	2251	0	0.10032	Inf	1
GXYLT1	Endocrine_Healthy	Thyroid|Adrenal gland	Healthy	1	250	2250	1	0.190612	8.98417	1
GXYLT1	Gynecologic_Healthy	Endometrium|Fallopian tube|Ovary|Placenta	Healthy	1	250	2248	3	0.345007	2.99524	1
GXYLT1	Testis_Tumor	Testis	Tumor	1	250	2251	0	0.10032	Inf	1
GXYLT1	Bladder_Tumor	Bladder	Tumor	1	250	2227	24	0.505532	0.371267	1
GXYLT1	Other_Tumor	Other tissue|Retroperitoneum|Axilla|Mesentery|Abdomen|Groin|Mediastinum|Thorax wall	Tumor	1	250	2240	11	1	0.814581	1
GXYLT1	Pancreas_Metastasis	Pancreas	Metastasis	1	250	2248	3	0.345007	2.99524	1
GXYLT1	Soft Tissue/Skin_Metastasis	Skin|Sarcoma	Metastasis	1	250	2243	8	1	1.12143	1
GXYLT1	Kidney_Metastasis	Kidney	Metastasis	1	250	2248	3	0.345007	2.99524	1
GYG1	Brain_Healthy	Brain	Healthy	1	397	3573	10	1	0.900014	1
GYG1	Testis_Healthy	Testis	Healthy	1	397	3583	0	0.0999749	Inf	1
GYG1	Heart_Healthy	Heart	Healthy	1	397	3583	0	0.0999749	Inf	1
GYG1	Bone_Tumor	Bone	Tumor	1	397	3536	47	0.0847171	0.189549	1
GYG1	Testis_Tumor	Testis	Tumor	1	397	3581	2	0.271	4.50733	1
GYG1	Soft Tissue/Skin_Metastasis	Skin|Sarcoma	Metastasis	1	397	3567	16	1	0.56162	1
GYG1	Prostate_Metastasis	Prostate	Metastasis	1	397	3583	0	0.0999749	Inf	1
GYG1	Lung_Benign	Lung	Benign	1	397	3583	0	0.0999749	Inf	1
GYS1	Hepatobiliary_Healthy	Liver|Gall bladder	Healthy	1	366	3302	1	0.190025	9.01092	1
GYS1	Gastrointestinal_Healthy	Stomach|Duodenum|Small intestine|Esophagus|Large Intestine|Appendix|Rectum	Healthy	1	366	3297	6	0.522007	1.50116	1
GYS1	Brain_Healthy	Brain	Healthy	1	366	3293	10	1	0.899743	1
GYS1	Heart_Healthy	Heart	Healthy	1	366	3303	0	0.1	Inf	1
GYS1	Gynecologic_Healthy	Endometrium|Fallopian tube|Ovary|Placenta	Healthy	1	366	3300	3	0.344019	3.00399	1
GYS1	Prostate_Tumor	Prostate	Tumor	1	366	3240	63	0.0184543	0.140552	1
GYS1	Pancreas_Metastasis	Pancreas	Metastasis	1	366	3300	3	0.344019	3.00399	1
GZMA	Immune Organs_Healthy	Spleen	Healthy	1	189	1703	0	0.10037	Inf	1
GZMA	Lung_Healthy	Lung	Healthy	1	189	1703	0	0.10037	Inf	1
GZMA	Testis_Healthy	Testis	Healthy	1	189	1703	0	0.10037	Inf	1
GZMA	Gynecologic_Healthy	Endometrium|Fallopian tube|Ovary|Placenta	Healthy	1	189	1700	3	0.34521	2.99551	1
GZMA	Hematopoietic_Healthy	Lymph node	Healthy	1	189	1703	0	0.10037	Inf	1
GZMA	Head and Neck_NAT	Head and Neck	NAT	1	189	1641	62	0.0172828	0.140113	1
GZMA	Hepatobiliary_Metastasis	Liver	Metastasis	1	189	1703	0	0.10037	Inf	1
GZMA	Soft Tissue/Skin_Metastasis	Skin|Sarcoma	Metastasis	1	189	1700	3	0.34521	2.99551	1
H6PD	Head and Neck_Healthy	Tonsil|Salivary gland	Healthy	1	349	3142	1	0.190387	8.99149	1
H6PD	Hepatobiliary_Healthy	Liver|Gall bladder	Healthy	1	349	3142	1	0.190387	8.99149	1
H6PD	Testis_Healthy	Testis	Healthy	1	349	3143	0	0.1002	Inf	1
H6PD	Head and Neck_NAT	Head and Neck	NAT	1	349	3067	76	0.00590639	0.115664	1
H6PD	Endocrine_Tumor	Adrenal Gland|Thyroid|Gland|Adrenal	Tumor	1	349	3096	47	0.0846207	0.188794	1
H6PD	Bladder_Tumor	Bladder	Tumor	1	349	3109	34	0.251878	0.262069	1
H6PD	Other_Tumor	Other tissue|Retroperitoneum|Mesentery|Axilla|Abdomen|Groin|Mediastinum|Thorax wall	Tumor	1	349	3131	12	1	0.747688	1
H6PD	Kidney_Metastasis	Kidney	Metastasis	1	349	3137	6	0.522768	1.49788	1
H6PD	Soft Tissue/Skin_Metastasis	Skin|Sarcoma	Metastasis	1	349	3127	16	1	0.560067	1
H6PD	Lung_Metastasis	Lung	Metastasis	1	349	3140	3	0.34461	2.99752	1
H6PD	Gastrointestinal_Adenoma	Colon	Adenoma	1	349	3115	28	0.355286	0.318835	1
HAAO	Hepatobiliary_Healthy	Liver|Gall bladder	Healthy	1	250	2254	1	0.190323	9.00002	1
HAAO	Kidney_Healthy	Kidney	Healthy	1	250	2255	0	0.10016	Inf	1
HAAO	Soft Tissue/Skin_Tumor	Soft Tissue|Skin|Smooth muscle|Skeletal muscle|Sarcoma	Tumor	1	250	2222	33	0.248259	0.269419	1
HAAO	Kidney_Metastasis	Kidney	Metastasis	1	250	2250	5	0.469478	1.79947	1
HABP4	Hepatobiliary_Healthy	Liver|Gall bladder	Healthy	1	230	2075	1	0.190273	9.00436	1
HABP4	Gastrointestinal_Healthy	Stomach|Duodenum|Small intestine|Esophagus|Large Intestine|Appendix|Rectum	Healthy	1	230	2070	6	0.522671	1.49968	1
HABP4	Lung_Healthy	Lung	Healthy	1	230	2076	0	0.10013	Inf	1
HABP4	Heart_Healthy	Heart	Healthy	1	230	2076	0	0.10013	Inf	1
HABP4	Endocrine_Healthy	Thyroid|Adrenal gland	Healthy	1	230	2075	1	0.190273	9.00436	1
HABP4	Kidney_Healthy	Kidney	Healthy	1	230	2076	0	0.10013	Inf	1
HABP4	Head and Neck_Tumor	Head and Neck|Neck	Tumor	1	230	1955	121	6.41854910026827e-05	0.0702809	1
HABP4	Soft Tissue/Skin_Metastasis	Skin|Sarcoma	Metastasis	1	230	2070	6	0.522671	1.49968	1
HABP4	Pancreas_Metastasis	Pancreas	Metastasis	1	230	2075	1	0.190273	9.00436	1
HABP4	Kidney_Metastasis	Kidney	Metastasis	1	230	2073	3	0.344469	3.00207	1
HACL1	Head and Neck_Healthy	Tonsil|Salivary gland	Healthy	1	267	2412	1	0.189966	9.01871	1
HACL1	Hepatobiliary_Healthy	Liver|Gall bladder	Healthy	1	267	2412	1	0.189966	9.01871	1
HACL1	Lung_Healthy	Lung	Healthy	1	267	2413	0	0.0999627	Inf	1
HACL1	Testis_Healthy	Testis	Healthy	1	267	2413	0	0.0999627	Inf	1
HACL1	Endocrine_Healthy	Thyroid|Adrenal gland	Healthy	1	267	2412	1	0.189966	9.01871	1
HACL1	Kidney_Healthy	Kidney	Healthy	1	267	2413	0	0.0999627	Inf	1
HACL1	Pancreas_Healthy	Pancreas	Healthy	1	267	2413	0	0.0999627	Inf	1
HACL1	Hematopoietic_Tumor	Haematopoietic and Lymphoid|Blood AML|Blood T-ALL	Tumor	1	267	2338	75	0.0055686	0.116797	1
HACL1	Pancreas_Metastasis	Pancreas	Metastasis	1	267	2411	2	0.271	4.5108	1
HACL1	Hepatobiliary_NAT	Liver	NAT	1	267	2398	15	1	0.598845	1
HADH	Hepatobiliary_Healthy	Liver|Gall bladder	Healthy	1	391	3528	1	0.189977	9.01278	1
HADH	Brain_Healthy	Brain	Healthy	1	391	3519	10	1	0.900014	1
HADH	Heart_Healthy	Heart	Healthy	1	391	3529	0	0.0999745	Inf	1
HADH	Endocrine_Healthy	Thyroid|Adrenal gland	Healthy	1	391	3528	1	0.189977	9.01278	1
HADH	Kidney_Healthy	Kidney	Healthy	1	391	3529	0	0.0999745	Inf	1
HADH	Hematopoietic_Healthy	Lymph node|Thymus	Healthy	1	391	3525	4	0.409594	2.25319	1
HADHA	Head and Neck_Healthy	Tonsil|Salivary gland	Healthy	1	413	3718	1	0.190327	8.99281	1
HADHA	Hepatobiliary_Healthy	Liver|Gall bladder	Healthy	1	413	3718	1	0.190327	8.99281	1
HADHA	Brain_Healthy	Brain	Healthy	1	413	3709	10	1	0.898076	1
HADHA	Heart_Healthy	Heart	Healthy	1	413	3719	0	0.100169	Inf	1
HADHA	Kidney_Healthy	Kidney	Healthy	1	413	3719	0	0.100169	Inf	1
HADHA	Gynecologic_NAT	Ovary|Endometrium	NAT	1	413	3660	59	0.0272911	0.150237	1
HADHA	Endocrine_Tumor	Adrenal Gland|Thyroid|Gland|Adrenal	Tumor	1	413	3657	62	0.0182923	0.142851	1
HADHA	Kidney_Metastasis	Kidney	Metastasis	1	413	3713	6	0.522603	1.4982	1
HADHA	Prostate_Metastasis	Prostate	Metastasis	1	413	3719	0	0.100169	Inf	1
HADHA	Endocrine_Adenoma	Thyroid	Adenoma	1	413	3711	8	1	1.12313	1
HADHB	Head and Neck_Healthy	Tonsil|Salivary gland	Healthy	1	413	3719	1	0.190283	8.9952	1
HADHB	Hepatobiliary_Healthy	Liver|Gall bladder	Healthy	1	413	3719	1	0.190283	8.9952	1
HADHB	Brain_Healthy	Brain	Healthy	1	413	3710	10	1	0.898318	1
HADHB	Heart_Healthy	Heart	Healthy	1	413	3720	0	0.100145	Inf	1
HADHB	Kidney_Healthy	Kidney	Healthy	1	413	3720	0	0.100145	Inf	1
HADHB	Gynecologic_NAT	Ovary|Endometrium	NAT	1	413	3661	59	0.0272843	0.150278	1
HADHB	Endocrine_Tumor	Adrenal Gland|Thyroid|Gland|Adrenal	Tumor	1	413	3658	62	0.0182907	0.14289	1
HADHB	Kidney_Metastasis	Kidney	Metastasis	1	413	3714	6	0.522513	1.49861	1
HADHB	Prostate_Metastasis	Prostate	Metastasis	1	413	3720	0	0.100145	Inf	1
HADHB	Endocrine_Adenoma	Thyroid	Adenoma	1	413	3712	8	1	1.12344	1
HAGH	Hepatobiliary_Healthy	Liver|Gall bladder	Healthy	1	407	3672	1	0.189978	9.01228	1
HAGH	Heart_Healthy	Heart	Healthy	1	407	3673	0	0.0999755	Inf	1
HAGH	Head and Neck_NAT	Head and Neck	NAT	1	407	3597	76	0.0059577	0.116315	1
HAGH	Bone_Tumor	Bone	Tumor	1	407	3613	60	0.0279404	0.147987	1
HAGH	Endocrine_Adenoma	Thyroid	Adenoma	1	407	3665	8	1	1.12556	1
HAPLN1	Heart_Healthy	Heart	Healthy	1	206	1857	0	0.100291	Inf	1
HAPLN1	Gynecologic_Healthy	Endometrium|Fallopian tube|Placenta	Healthy	1	206	1855	2	0.271824	4.49699	1
HAPLN1	Endocrine_Tumor	Thyroid|Gland|Adrenal	Tumor	1	206	1848	9	1	0.996765	1
HAPLN1	Hepatobiliary_Metastasis	Liver	Metastasis	1	206	1857	0	0.100291	Inf	1
HAPLN1	Kidney_Metastasis	Kidney	Metastasis	1	206	1855	2	0.271824	4.49699	1
HARS2	Gastrointestinal_Healthy	Stomach|Duodenum|Small intestine|Esophagus|Large Intestine|Appendix|Rectum	Healthy	1	382	3434	6	0.522676	1.49806	1
HARS2	Brain_Healthy	Brain	Healthy	1	382	3430	10	1	0.897921	1
HARS2	Heart_Healthy	Heart	Healthy	1	382	3440	0	0.100183	Inf	1
HARS2	Pancreas_Healthy	Pancreas	Healthy	1	382	3440	0	0.100183	Inf	1
HARS2	Bone_Tumor	Bone	Tumor	1	382	3396	44	0.0825078	0.202093	1
HARS2	Other_Tumor	Other tissue|Retroperitoneum|Mesentery|Axilla|Abdomen|Groin|Mediastinum|Thorax wall	Tumor	1	382	3425	15	1	0.597797	1
HARS2	Bladder_Tumor	Bladder	Tumor	1	382	3395	45	0.0825316	0.197544	1
HARS2	Endocrine_Metastasis	Thyroid	Metastasis	1	382	3440	0	0.100183	Inf	1
HAT1	Head and Neck_Healthy	Tonsil|Salivary gland	Healthy	1	365	3287	1	0.19032	8.99458	1
HAT1	Lung_Healthy	Lung	Healthy	1	365	3288	0	0.100164	Inf	1
HAT1	Testis_Healthy	Testis	Healthy	1	365	3288	0	0.100164	Inf	1
HAT1	Gynecologic_Healthy	Endometrium|Fallopian tube|Ovary|Placenta	Healthy	1	365	3285	3	0.344499	2.99853	1
HAT1	Bladder_Tumor	Bladder	Tumor	1	365	3259	29	0.357325	0.307951	1
HAT1	Immune Organs_Tumor	Spleen	Tumor	1	365	3288	0	0.100164	Inf	1
HAUS1	Brain_Healthy	Brain	Healthy	1	205	1838	10	1	0.896621	1
HAUS1	Lung_Healthy	Lung	Healthy	1	205	1848	0	0.100292	Inf	1
HAUS1	Gynecologic_Healthy	Endometrium|Fallopian tube|Ovary|Placenta	Healthy	1	205	1845	3	0.344965	2.99747	1
HAUS1	Pancreas_Healthy	Pancreas	Healthy	1	205	1848	0	0.100292	Inf	1
HAUS1	Hematopoietic_Healthy	Lymph node	Healthy	1	205	1848	0	0.100292	Inf	1
HAUS1	Kidney_Tumor	Kidney	Tumor	1	205	1748	100	0.000478734	0.0853122	1
HAUS3	Head and Neck_Healthy	Tonsil|Salivary gland	Healthy	1	204	1838	1	0.190572	8.99032	1
HAUS3	Lung_Healthy	Lung	Healthy	1	204	1839	0	0.100294	Inf	1
HAUS3	Testis_Healthy	Testis	Healthy	1	204	1839	0	0.100294	Inf	1
HAUS3	Pancreas_Healthy	Pancreas	Healthy	1	204	1839	0	0.100294	Inf	1
HAUS3	Head and Neck_Tumor	Head and Neck|Neck|Nasopharynx	Tumor	1	204	1717	122	3.71603661503388e-05	0.069026	1
HAUS3	Gynecologic_NAT	Ovary|Endometrium	NAT	1	204	1781	58	0.025749	0.150594	1
HAUS3	Bladder_Tumor	Bladder	Tumor	1	204	1830	9	1	0.996734	1
HAUS4	Head and Neck_Healthy	Tonsil|Salivary gland	Healthy	1	204	1845	1	0.189956	9.02448	1
HAUS4	Brain_Healthy	Brain	Healthy	1	204	1836	10	1	0.900035	1
HAUS4	Lung_Healthy	Lung	Healthy	1	204	1846	0	0.0999512	Inf	1
HAUS4	Testis_Healthy	Testis	Healthy	1	204	1846	0	0.0999512	Inf	1
HAUS4	Gynecologic_Healthy	Endometrium|Fallopian tube|Ovary|Placenta	Healthy	1	204	1843	3	0.343971	3.00887	1
HAUS4	Pancreas_Healthy	Pancreas	Healthy	1	204	1846	0	0.0999512	Inf	1
HAUS4	Hematopoietic_Healthy	Lymph node|Thymus	Healthy	1	204	1845	1	0.189956	9.02448	1
HAUS4	Gynecologic_NAT	Ovary|Endometrium	NAT	1	204	1788	58	0.0257215	0.151186	1
HAUS4	Pancreas_NAT	Pancreas	NAT	1	204	1794	52	0.0580692	0.169194	1
HAUS4	Bladder_Tumor	Bladder	Tumor	1	204	1838	8	1	1.12614	1
HAUS5	Head and Neck_Healthy	Tonsil|Salivary gland	Healthy	1	200	1800	1	0.190764	8.98023	1
HAUS5	Lung_Healthy	Lung	Healthy	1	200	1801	0	0.1004	Inf	1
HAUS5	Heart_Healthy	Heart	Healthy	1	200	1801	0	0.1004	Inf	1
HAUS5	Hematopoietic_Healthy	Lymph node|Thymus	Healthy	1	200	1798	3	0.345284	2.99408	1
HAUS5	Kidney_Tumor	Kidney	Tumor	1	200	1701	100	0.000476087	0.085095	1
HAUS5	Head and Neck_NAT	Head and Neck	NAT	1	200	1739	62	0.0173873	0.14031	1
HAUS5	Bone_Tumor	Bone	Tumor	1	200	1789	12	1	0.745531	1
HAUS5	Prostate_Tumor	Prostate	Tumor	1	200	1795	6	0.523747	1.49547	1
HAUS5	Soft Tissue/Skin_Tumor	Skin|Soft Tissue|Smooth muscle|Skeletal muscle	Tumor	1	200	1764	37	0.171256	0.238478	1
HAUS6	Brain_Healthy	Brain	Healthy	1	225	2024	10	1	0.899587	1
HAUS6	Lung_Healthy	Lung	Healthy	1	225	2034	0	0.1	Inf	1
HAUS6	Testis_Healthy	Testis	Healthy	1	225	2034	0	0.1	Inf	1
HAUS6	Gynecologic_Healthy	Endometrium|Fallopian tube|Ovary|Placenta	Healthy	1	225	2031	3	0.344094	3.00655	1
HAUS6	Hematopoietic_Healthy	Lymph node|Thymus	Healthy	1	225	2032	2	0.271108	4.51056	1
HAUS6	Pancreas_Tumor	Pancreas	Tumor	1	225	1910	124	3.99726094837662e-05	0.0684917	1
HAUS6	Bladder_Tumor	Bladder	Tumor	1	225	2022	12	1	0.748993	1
HAUS6	Hepatobiliary_Tumor	Liver	Tumor	1	225	2021	13	1	0.691043	1
HAUS7	Hepatobiliary_Healthy	Liver|Gall bladder	Healthy	1	207	1863	1	0.190738	8.9809	1
HAUS7	Brain_Healthy	Brain	Healthy	1	207	1854	10	1	0.895688	1
HAUS7	Lung_Healthy	Lung	Healthy	1	207	1864	0	0.100386	Inf	1
HAUS7	Testis_Healthy	Testis	Healthy	1	207	1864	0	0.100386	Inf	1
HAUS7	Heart_Healthy	Heart	Healthy	1	207	1864	0	0.100386	Inf	1
HAUS7	Soft Tissue/Skin_Tumor	Skin|Soft Tissue	Tumor	1	207	1827	37	0.171391	0.238639	1
HAUS7	Bone_Tumor	Bone	Tumor	1	207	1855	9	1	0.995708	1
HAUS7	Hepatobiliary_Tumor	Liver	Tumor	1	207	1852	12	1	0.745683	1
HAUS7	Bladder_Tumor	Bladder	Tumor	1	207	1856	8	1	1.12069	1
HAUS8	Head and Neck_Healthy	Tonsil|Salivary gland	Healthy	1	210	1893	1	0.19047	8.9953	1
HAUS8	Gastrointestinal_Healthy	Stomach|Duodenum|Small intestine|Large Intestine|Appendix|Rectum	Healthy	1	210	1889	5	0.469822	1.79841	1
HAUS8	Lung_Healthy	Lung	Healthy	1	210	1894	0	0.100238	Inf	1
HAUS8	Testis_Healthy	Testis	Healthy	1	210	1894	0	0.100238	Inf	1
HAUS8	Gynecologic_Healthy	Endometrium|Fallopian tube|Ovary|Placenta	Healthy	1	210	1891	3	0.344801	2.99911	1
HAUS8	Pancreas_Healthy	Pancreas	Healthy	1	210	1894	0	0.100238	Inf	1
HAUS8	Hematopoietic_Healthy	Lymph node|Thymus	Healthy	1	210	1893	1	0.19047	8.9953	1
HAUS8	Head and Neck_Tumor	Head and Neck|Neck|Nasopharynx	Tumor	1	210	1776	118	5.76452966917735e-05	0.0717077	1
HAUS8	Head and Neck_NAT	Head and Neck	NAT	1	210	1831	63	0.0177487	0.138461	1
HAUS8	Soft Tissue/Skin_Tumor	Skin|Soft Tissue|Skeletal muscle|Smooth muscle|Sarcoma	Tumor	1	210	1853	41	0.11809	0.215303	1
HAUS8	Bladder_Tumor	Bladder	Tumor	1	210	1883	11	1	0.815198	1
HAX1	Hepatobiliary_Healthy	Liver|Gall bladder	Healthy	1	379	3413	1	0.190308	8.99478	1
HAX1	Lung_Healthy	Lung	Healthy	1	379	3414	0	0.100158	Inf	1
HAX1	Bladder_Healthy	Urinary bladder	Healthy	1	379	3414	0	0.100158	Inf	1
HAX1	Heart_Healthy	Heart	Healthy	1	379	3414	0	0.100158	Inf	1
HAX1	Endocrine_Healthy	Thyroid|Adrenal gland	Healthy	1	379	3413	1	0.190308	8.99478	1
HAX1	Pancreas_Healthy	Pancreas	Healthy	1	379	3414	0	0.100158	Inf	1
HAX1	Fat_Healthy	Fat	Healthy	1	379	3414	0	0.100158	Inf	1
HAX1	Endocrine_Tumor	Adrenal Gland|Thyroid|Gland|Adrenal	Tumor	1	379	3378	36	0.17256	0.247635	1
HAX1	Other_Tumor	Other tissue|Retroperitoneum|Mesentery|Axilla|Abdomen|Groin|Mediastinum|Thorax wall	Tumor	1	379	3399	15	1	0.597956	1
HAX1	Hepatobiliary_Metastasis	Liver	Metastasis	1	379	3412	2	0.271448	4.49845	1
HBB	Pancreas_NAT	Pancreas	NAT	1	138	1239	13	1	0.690796	1
HBB	Immune Organs_Tumor	Spleen	Tumor	1	138	1252	0	0.0999281	Inf	1
HBB	Gastrointestinal_Metastasis	Esophagus|Colon	Metastasis	1	138	1248	4	0.409746	2.25904	1
HBB	Endocrine_Metastasis	Thyroid	Metastasis	1	138	1252	0	0.0999281	Inf	1
HBB	Gastrointestinal_NAT	Colon|Stomach	NAT	1	138	1231	21	0.717095	0.424963	1
HBB	Gastrointestinal_Adenoma	Colon	Adenoma	1	138	1223	29	0.353956	0.305763	1
HBD	Head and Neck_Healthy	Tonsil|Salivary gland	Healthy	1	320	2880	1	0.190478	8.98763	1
HBD	Gastrointestinal_Healthy	Stomach|Duodenum|Small intestine|Esophagus|Large Intestine|Appendix|Rectum	Healthy	1	320	2875	6	0.522981	1.49716	1
HBD	Gynecologic_Healthy	Endometrium|Fallopian tube|Ovary|Placenta	Healthy	1	320	2878	3	0.344765	2.99626	1
HBD	Gynecologic_NAT	Ovary|Endometrium	NAT	1	320	2822	59	0.0269912	0.149514	1
HBD	Prostate_Tumor	Prostate	Tumor	1	320	2817	64	0.0188749	0.13759	1
HBD	Endocrine_Tumor	Thyroid|Gland|Adrenal	Tumor	1	320	2835	46	0.082957	0.192649	1
HBD	Immune Organs_Tumor	Spleen	Tumor	1	320	2881	0	0.10025	Inf	1
HBD	Endocrine_Metastasis	Thyroid	Metastasis	1	320	2881	0	0.10025	Inf	1
HBE1	Gynecologic_Healthy	Ovary|Placenta	Healthy	1	112	1008	1	0.191364	8.9648	1
HBE1	Head and Neck_Healthy	Salivary gland	Healthy	1	112	1009	0	0.100713	Inf	1
HBE1	Kidney_NAT	Kidney	NAT	1	112	931	78	0.00305011	0.10667	1
HBE1	Breast_Tumor	Breast	Tumor	1	112	978	31	0.243395	0.28188	1
HBE1	Hepatobiliary_Tumor	Liver|Gallbladder	Tumor	1	112	970	39	0.173378	0.222241	1
HBE1	Gynecologic_NAT	Ovary	NAT	1	112	1009	0	0.100713	Inf	1
HBS1L	Head and Neck_Healthy	Tonsil|Salivary gland	Healthy	1	345	3110	1	0.190182	9.00291	1
HBS1L	Hepatobiliary_Healthy	Liver|Gall bladder	Healthy	1	345	3110	1	0.190182	9.00291	1
HBS1L	Brain_Healthy	Brain	Healthy	1	345	3101	10	1	0.898858	1
HBS1L	Lung_Healthy	Lung	Healthy	1	345	3111	0	0.100087	Inf	1
HBS1L	Testis_Healthy	Testis	Healthy	1	345	3111	0	0.100087	Inf	1
HBS1L	Heart_Healthy	Heart	Healthy	1	345	3111	0	0.100087	Inf	1
HBS1L	Pancreas_Healthy	Pancreas	Healthy	1	345	3111	0	0.100087	Inf	1
HBS1L	Hematopoietic_Healthy	Lymph node|Thymus	Healthy	1	345	3107	4	0.409985	2.25073	1
HBS1L	Other_Tumor	Other tissue|Retroperitoneum|Mesentery|Axilla|Abdomen|Groin|Mediastinum|Thorax wall	Tumor	1	345	3097	14	1	0.64127	1
HBS1L	Bladder_Tumor	Bladder	Tumor	1	345	3086	25	0.508828	0.357868	1
HBZ	Immune Organs_Healthy	Spleen	Healthy	1	251	2264	0	0.100159	Inf	1
HBZ	Gastrointestinal_Healthy	Stomach|Duodenum|Small intestine|Esophagus|Large Intestine|Rectum	Healthy	1	251	2259	5	0.469475	1.79947	1
HBZ	Gynecologic_Healthy	Endometrium|Fallopian tube|Ovary|Placenta	Healthy	1	251	2261	3	0.344538	3.00056	1
HBZ	Gastrointestinal_NAT	Colon|Stomach	NAT	1	251	2190	74	0.00545796	0.117953	1
HBZ	Gynecologic_NAT	Ovary|Endometrium	NAT	1	251	2216	48	0.0859444	0.183997	1
HBZ	Pancreas_NAT	Pancreas	NAT	1	251	2211	53	0.0381603	0.166264	1
HBZ	Other_Tumor	Mesentery|Axilla|Abdomen|Groin|Mediastinum|Thorax wall	Tumor	1	251	2256	8	1	1.12343	1
HBZ	Gastrointestinal_Metastasis	Esophagus|Colon	Metastasis	1	251	2261	3	0.344538	3.00056	1
HBZ	Kidney_Metastasis	Kidney	Metastasis	1	251	2259	5	0.469475	1.79947	1
HBZ	Lung_Metastasis	Lung	Metastasis	1	251	2262	2	0.271483	4.50154	1
HBZ	Lung_Benign	Lung	Benign	1	251	2264	0	0.100159	Inf	1
HCCS	Lung_Healthy	Lung	Healthy	1	352	3169	0	0.100227	Inf	1
HCCS	Heart_Healthy	Heart	Healthy	1	352	3169	0	0.100227	Inf	1
HCCS	Endocrine_Healthy	Thyroid|Adrenal gland	Healthy	1	352	3168	1	0.190434	8.98875	1
HCCS	Gynecologic_NAT	Ovary|Endometrium	NAT	1	352	3110	59	0.0271149	0.14979	1
HCCS	Hepatobiliary_Metastasis	Liver	Metastasis	1	352	3167	2	0.271621	4.49548	1
HCCS	Lung_Metastasis	Lung	Metastasis	1	352	3167	2	0.271621	4.49548	1
HCFC1	Head and Neck_Healthy	Tonsil|Salivary gland	Healthy	1	409	3686	1	0.190154	9.00245	1
HCFC1	Brain_Healthy	Brain	Healthy	1	409	3677	10	1	0.899036	1
HCFC1	Lung_Healthy	Lung	Healthy	1	409	3687	0	0.100073	Inf	1
HCFC1	Pancreas_NAT	Pancreas	NAT	1	409	3595	92	0.00123987	0.0955643	1
HCFC1	Bone_Tumor	Bone	Tumor	1	409	3639	48	0.0870097	0.185401	1
HCFC1	Soft Tissue/Skin_Tumor	Skin|Soft Tissue|Smooth muscle|Skeletal muscle|Sarcoma	Tumor	1	409	3558	129	2.13826107249249e-05	0.0674537	1
HCFC1	Immune Organs_Tumor	Spleen	Tumor	1	409	3687	0	0.100073	Inf	1
HCFC1	Pancreas_Metastasis	Pancreas	Metastasis	1	409	3684	3	0.34422	3.00112	1
HCFC1	Lung_Metastasis	Lung	Metastasis	1	409	3684	3	0.34422	3.00112	1
HCFC1	Prostate_NAT	Prostate	NAT	1	409	3679	8	1	1.12434	1
HCK	Head and Neck_Healthy	Tonsil|Salivary gland	Healthy	1	233	2105	1	0.190038	9.01715	1
HCK	Immune Organs_Healthy	Spleen	Healthy	1	233	2106	0	0.1	Inf	1
HCK	Lung_Healthy	Lung	Healthy	1	233	2106	0	0.1	Inf	1
HCK	Fat_Healthy	Fat	Healthy	1	233	2106	0	0.1	Inf	1
HCK	Hematopoietic_Healthy	Lymph node	Healthy	1	233	2106	0	0.1	Inf	1
HCK	Pancreas_NAT	Pancreas	NAT	1	233	2014	92	0.0011206	0.0939957	1
HCK	Bladder_Tumor	Bladder	Tumor	1	233	2100	6	0.522181	1.50183	1
HCK	Prostate_Tumor	Prostate	Tumor	1	233	2103	3	0.344087	3.00633	1
HCK	Lung_Metastasis	Lung	Metastasis	1	233	2104	2	0.271104	4.51021	1
HCLS1	Head and Neck_Healthy	Tonsil|Salivary gland	Healthy	1	331	2984	1	0.19019	9.00303	1
HCLS1	Immune Organs_Healthy	Spleen	Healthy	1	331	2985	0	0.10009	Inf	1
HCLS1	Lung_Healthy	Lung	Healthy	1	331	2985	0	0.10009	Inf	1
HCLS1	Gynecologic_Healthy	Endometrium|Fallopian tube|Ovary|Placenta	Healthy	1	331	2982	3	0.344296	3.00141	1
HCLS1	Prostate_Tumor	Prostate	Tumor	1	331	2924	61	0.0179856	0.144859	1
HCLS1	Immune Organs_Tumor	Spleen	Tumor	1	331	2985	0	0.10009	Inf	1
HCLS1	Soft Tissue/Skin_Metastasis	Skin|Sarcoma	Metastasis	1	331	2969	16	1	0.56069	1
HDAC1	Immune Organs_Healthy	Spleen	Healthy	1	400	3609	0	0.1	Inf	1
HDAC1	Lung_Healthy	Lung	Healthy	1	400	3609	0	0.1	Inf	1
HDAC1	Bladder_Healthy	Urinary bladder	Healthy	1	400	3609	0	0.1	Inf	1
HDAC1	Bone_Tumor	Bone	Tumor	1	400	3556	53	0.038937	0.167774	1
HDAC1	Immune Organs_Tumor	Spleen	Tumor	1	400	3609	0	0.1	Inf	1
HDAC1	Pancreas_Metastasis	Pancreas	Metastasis	1	400	3606	3	0.344009	3.00364	1
HDAC1	Soft Tissue/Skin_Metastasis	Skin|Sarcoma	Metastasis	1	400	3593	16	1	0.561471	1
HDAC2	Gastrointestinal_Healthy	Stomach|Duodenum|Small intestine|Esophagus|Large Intestine|Appendix|Rectum	Healthy	1	375	3377	6	0.522099	1.50069	1
HDAC2	Brain_Healthy	Brain	Healthy	1	375	3373	10	1	0.899482	1
HDAC2	Lung_Healthy	Lung	Healthy	1	375	3383	0	0.100027	Inf	1
HDAC2	Testis_Healthy	Testis	Healthy	1	375	3383	0	0.100027	Inf	1
HDAC2	Endocrine_Tumor	Adrenal Gland|Thyroid|Gland|Adrenal	Tumor	1	375	3346	37	0.17308	0.241206	1
HDAC2	Prostate_Tumor	Prostate	Tumor	1	375	3339	44	0.0825275	0.202411	1
HDAC2	Other_Tumor	Other tissue|Retroperitoneum|Mesentery|Axilla|Abdomen|Groin|Mediastinum|Thorax wall	Tumor	1	375	3369	14	1	0.641778	1
HDAC2	Pancreas_Metastasis	Pancreas	Metastasis	1	375	3380	3	0.344094	3.003	1
HDAC2	Lung_Metastasis	Lung	Metastasis	1	375	3380	3	0.344094	3.003	1
HDAC3	Head and Neck_Healthy	Tonsil|Salivary gland	Healthy	1	279	2511	1	0.190548	8.98581	1
HDAC3	Brain_Healthy	Brain	Healthy	1	279	2502	10	1	0.896798	1
HDAC3	Lung_Healthy	Lung	Healthy	1	279	2512	0	0.100287	Inf	1
HDAC3	Testis_Healthy	Testis	Healthy	1	279	2512	0	0.100287	Inf	1
HDAC3	Other_Tumor	Other tissue|Retroperitoneum|Mesentery|Axilla|Abdomen|Groin|Mediastinum|Thorax wall	Tumor	1	279	2501	11	1	0.814952	1
HDAC3	Endocrine_Tumor	Thyroid|Gland|Adrenal	Tumor	1	279	2507	5	0.469891	1.79666	1
HDAC4	Brain_Healthy	Brain	Healthy	1	216	1944	10	1	0.900033	1
HDAC4	Lung_Healthy	Lung	Healthy	1	216	1954	0	0.0999539	Inf	1
HDAC4	Testis_Healthy	Testis	Healthy	1	216	1954	0	0.0999539	Inf	1
HDAC4	Gynecologic_NAT	Ovary|Endometrium	NAT	1	216	1896	58	0.0258398	0.151407	1
HDAC4	Prostate_Tumor	Prostate	Tumor	1	216	1941	13	1	0.691346	1
HDAC6	Hepatobiliary_Healthy	Liver|Gall bladder	Healthy	1	274	2469	1	0.190361	8.99639	1
HDAC6	Gastrointestinal_Healthy	Stomach|Duodenum|Small intestine|Esophagus|Large Intestine|Appendix|Rectum	Healthy	1	274	2464	6	0.522788	1.49851	1
HDAC6	Brain_Healthy	Brain	Healthy	1	274	2460	10	1	0.897835	1
HDAC6	Testis_Healthy	Testis	Healthy	1	274	2470	0	0.100182	Inf	1
HDAC6	Gynecologic_Healthy	Endometrium|Fallopian tube|Ovary|Placenta	Healthy	1	274	2467	3	0.344591	2.99929	1
HDAC6	Kidney_Healthy	Kidney	Healthy	1	274	2470	0	0.100182	Inf	1
HDAC6	Head and Neck_Tumor	Head and Neck|Neck|Nasopharynx|Submandibular	Tumor	1	274	2337	133	1.98855307054658e-05	0.0641547	1
HDAC6	Bladder_Tumor	Bladder	Tumor	1	274	2455	15	1	0.597415	1
HDAC6	Bone_Tumor	Bone	Tumor	1	274	2461	9	1	0.997973	1
HDAC6	Kidney_Metastasis	Kidney	Metastasis	1	274	2467	3	0.344591	2.99929	1
HDAC6	Soft Tissue/Skin_Metastasis	Skin|Sarcoma	Metastasis	1	274	2459	11	1	0.815889	1
HDAC7	Head and Neck_Healthy	Tonsil|Salivary gland	Healthy	1	238	2142	1	0.190642	8.98338	1
HDAC7	Hepatobiliary_Healthy	Liver|Gall bladder	Healthy	1	238	2142	1	0.190642	8.98338	1
HDAC7	Lung_Healthy	Lung	Healthy	1	238	2143	0	0.100336	Inf	1
HDAC7	Prostate_Healthy	Prostate	Healthy	1	238	2143	0	0.100336	Inf	1
HDAC7	Pancreas_Healthy	Pancreas	Healthy	1	238	2143	0	0.100336	Inf	1
HDAC7	Bone_Tumor	Bone	Tumor	1	238	2127	16	1	0.55867	1
HDAC7	Hepatobiliary_Tumor	Liver	Tumor	1	238	2131	12	1	0.746248	1
HDAC7	Bladder_Tumor	Bladder	Tumor	1	238	2121	22	0.722361	0.405188	1
HDAC7	Immune Organs_Tumor	Spleen	Tumor	1	238	2143	0	0.100336	Inf	1
HDAC7	Soft Tissue/Skin_Metastasis	Skin|Sarcoma	Metastasis	1	238	2136	7	0.57138	1.28196	1
HDDC2	Hepatobiliary_Healthy	Liver|Gall bladder	Healthy	1	354	3187	1	0.190381	8.99161	1
HDDC2	Brain_Healthy	Brain	Healthy	1	354	3178	10	1	0.897757	1
HDDC2	Testis_Healthy	Testis	Healthy	1	354	3188	0	0.100198	Inf	1
HDDC2	Heart_Healthy	Heart	Healthy	1	354	3188	0	0.100198	Inf	1
HDDC2	Endocrine_Healthy	Thyroid|Adrenal gland	Healthy	1	354	3187	1	0.190381	8.99161	1
HDDC2	Head and Neck_NAT	Head and Neck	NAT	1	354	3121	67	0.0125373	0.131624	1
HDDC2	Immune Organs_Tumor	Spleen	Tumor	1	354	3188	0	0.100198	Inf	1
HDDC2	Kidney_Metastasis	Kidney	Metastasis	1	354	3183	5	0.469509	1.79793	1
HDDC2	Prostate_NAT	Prostate	NAT	1	354	3182	6	0.522753	1.49791	1
HDDC3	Hepatobiliary_Healthy	Liver|Gall bladder	Healthy	1	284	2562	1	0.190158	9.00705	1
HDDC3	Gastrointestinal_Healthy	Stomach|Duodenum|Small intestine|Esophagus|Large Intestine|Appendix|Rectum	Healthy	1	284	2557	6	0.522357	1.50033	1
HDDC3	Endocrine_Healthy	Thyroid|Adrenal gland	Healthy	1	284	2562	1	0.190158	9.00705	1
HDDC3	Gynecologic_Healthy	Endometrium|Fallopian tube|Ovary|Placenta	Healthy	1	284	2560	3	0.344259	3.00283	1
HDDC3	Kidney_Healthy	Kidney	Healthy	1	284	2563	0	0.10007	Inf	1
HDDC3	Pancreas_Healthy	Pancreas	Healthy	1	284	2563	0	0.10007	Inf	1
HDDC3	Bone_Tumor	Bone	Tumor	1	284	2558	5	0.469119	1.80094	1
HDDC3	Other_Tumor	Other tissue|Mesentery|Axilla|Abdomen|Groin|Mediastinum|Thorax wall	Tumor	1	284	2554	9	1	0.999218	1
HDDC3	Pancreas_Metastasis	Pancreas	Metastasis	1	284	2560	3	0.344259	3.00283	1
HDDC3	Gastrointestinal_Metastasis	Esophagus|Colon	Metastasis	1	284	2561	2	0.271256	4.5049	1
HDDC3	Kidney_Metastasis	Kidney	Metastasis	1	284	2558	5	0.469119	1.80094	1
HDGF	Hepatobiliary_Healthy	Liver|Gall bladder	Healthy	1	412	3717	1	0.189978	9.01213	1
HDGF	Hematopoietic_Healthy	Lymph node|Thymus	Healthy	1	412	3714	4	0.409589	2.25303	1
HDGF	Pancreas_NAT	Pancreas	NAT	1	412	3626	92	0.00123806	0.0956863	1
HDGF	Prostate_Tumor	Prostate	Tumor	1	412	3646	72	0.00879977	0.122939	1
HDGF	Pancreas_Metastasis	Pancreas	Metastasis	1	412	3715	3	0.343935	3.00434	1
HDGF	Soft Tissue/Skin_Metastasis	Skin|Sarcoma	Metastasis	1	412	3702	16	1	0.561652	1
HDGF	Lung_Benign	Lung	Benign	1	412	3718	0	0.0999758	Inf	1
HDHD2	Testis_Healthy	Testis	Healthy	1	361	3251	0	0.100194	Inf	1
HDHD2	Heart_Healthy	Heart	Healthy	1	361	3251	0	0.100194	Inf	1
HDHD2	Endocrine_Healthy	Thyroid|Adrenal gland	Healthy	1	361	3250	1	0.190374	8.99177	1
HDHD2	Gynecologic_Healthy	Endometrium|Fallopian tube|Ovary|Placenta	Healthy	1	361	3248	3	0.344586	2.99759	1
HDHD2	Pancreas_NAT	Pancreas	NAT	1	361	3159	92	0.00122236	0.0951431	1
HDHD2	Endocrine_Tumor	Adrenal Gland|Thyroid|Gland|Adrenal	Tumor	1	361	3201	50	0.0570949	0.177385	1
HDHD2	Hepatobiliary_Metastasis	Liver	Metastasis	1	361	3248	3	0.344586	2.99759	1
HDHD2	Kidney_Metastasis	Kidney	Metastasis	1	361	3245	6	0.522733	1.49795	1
HDHD2	Gastrointestinal_Adenoma	Colon	Adenoma	1	361	3222	29	0.357321	0.307829	1
HDHD3	Head and Neck_Healthy	Tonsil|Salivary gland	Healthy	1	383	3447	1	0.190399	8.98966	1
HDHD3	Hepatobiliary_Healthy	Liver|Gall bladder	Healthy	1	383	3447	1	0.190399	8.98966	1
HDHD3	Heart_Healthy	Heart	Healthy	1	383	3448	0	0.100209	Inf	1
HDHD3	Kidney_Healthy	Kidney	Healthy	1	383	3448	0	0.100209	Inf	1
HDHD3	Prostate_Tumor	Prostate	Tumor	1	383	3377	71	0.0085506	0.124218	1
HDHD3	Bladder_Tumor	Bladder	Tumor	1	383	3406	42	0.120968	0.211785	1
HDHD3	Kidney_Metastasis	Kidney	Metastasis	1	383	3445	3	0.344623	2.99686	1
HDHD3	Lung_Metastasis	Lung	Metastasis	1	383	3445	3	0.344623	2.99686	1
HDHD3	Endocrine_Adenoma	Thyroid	Adenoma	1	383	3440	8	1	1.12266	1
HDLBP	Head and Neck_Healthy	Tonsil|Salivary gland	Healthy	1	412	3712	1	0.190196	9.00001	1
HDLBP	Hepatobiliary_Healthy	Liver|Gall bladder	Healthy	1	412	3712	1	0.190196	9.00001	1
HDLBP	Gastrointestinal_Healthy	Stomach|Duodenum|Small intestine|Esophagus|Large Intestine|Appendix|Rectum	Healthy	1	412	3707	6	0.522334	1.49941	1
HDLBP	Lung_Healthy	Lung	Healthy	1	412	3713	0	0.100097	Inf	1
HDLBP	Gynecologic_Healthy	Endometrium|Fallopian tube|Ovary|Placenta	Healthy	1	412	3710	3	0.344289	3.0003	1
HDLBP	Pancreas_Healthy	Pancreas	Healthy	1	412	3713	0	0.100097	Inf	1
HDLBP	Gynecologic_NAT	Ovary|Endometrium	NAT	1	412	3654	59	0.0272684	0.150355	1
HDLBP	Other_Tumor	Other tissue|Retroperitoneum|Mesentery|Axilla|Abdomen|Groin|Mediastinum|Thorax wall	Tumor	1	412	3698	15	1	0.598443	1
HDLBP	Bladder_Tumor	Bladder	Tumor	1	412	3668	45	0.0826646	0.197885	1
HDLBP	Gastrointestinal_Adenoma	Colon	Adenoma	1	412	3684	29	0.35751	0.308392	1
HEATR1	Hepatobiliary_Healthy	Liver|Gall bladder	Healthy	1	388	3496	1	0.190208	9.00001	1
HEATR1	Lung_Healthy	Lung	Healthy	1	388	3497	0	0.100103	Inf	1
HEATR1	Testis_Healthy	Testis	Healthy	1	388	3497	0	0.100103	Inf	1
HEATR1	Gynecologic_NAT	Ovary|Endometrium	NAT	1	388	3438	59	0.0272013	0.15022	1
HEATR1	Bone_Tumor	Bone	Tumor	1	388	3446	51	0.0581922	0.174187	1
HEATR1	Bladder_Tumor	Bladder	Tumor	1	388	3455	42	0.12094	0.212062	1
HEATR1	Gastrointestinal_Metastasis	Esophagus|Colon	Metastasis	1	388	3494	3	0.344313	3.00033	1
HEATR1	Soft Tissue/Skin_Metastasis	Skin|Sarcoma	Metastasis	1	388	3481	16	1	0.560795	1
HEATR3	Head and Neck_Healthy	Tonsil|Salivary gland	Healthy	1	351	3160	1	0.190384	8.99154	1
HEATR3	Hepatobiliary_Healthy	Liver|Gall bladder	Healthy	1	351	3160	1	0.190384	8.99154	1
HEATR3	Brain_Healthy	Brain	Healthy	1	351	3151	10	1	0.897738	1
HEATR3	Lung_Healthy	Lung	Healthy	1	351	3161	0	0.100199	Inf	1
HEATR3	Heart_Healthy	Heart	Healthy	1	351	3161	0	0.100199	Inf	1
HEATR3	Gynecologic_Healthy	Endometrium|Fallopian tube|Ovary|Placenta	Healthy	1	351	3158	3	0.344606	2.99753	1
HEATR3	Kidney_Healthy	Kidney	Healthy	1	351	3161	0	0.100199	Inf	1
HEATR3	Hematopoietic_Healthy	Lymph node|Thymus	Healthy	1	351	3158	3	0.344606	2.99753	1
HEATR3	Gastrointestinal_Metastasis	Esophagus|Colon	Metastasis	1	351	3158	3	0.344606	2.99753	1
HEATR6	Hepatobiliary_Healthy	Liver|Gall bladder	Healthy	1	210	1896	1	0.190214	9.00953	1
HEATR6	Gastrointestinal_Healthy	Stomach|Duodenum|Small intestine|Esophagus|Large Intestine|Appendix|Rectum	Healthy	1	210	1891	6	0.522586	1.50044	1
HEATR6	Lung_Healthy	Lung	Healthy	1	210	1897	0	0.100095	Inf	1
HEATR6	Testis_Healthy	Testis	Healthy	1	210	1897	0	0.100095	Inf	1
HEATR6	Kidney_Tumor	Kidney	Tumor	1	210	1773	124	3.86292797491757e-05	0.0681229	1
HEATR6	Hepatobiliary_Tumor	Liver	Tumor	1	210	1884	13	1	0.690219	1
HEATR6	Prostate_Tumor	Prostate	Tumor	1	210	1874	23	0.504164	0.388112	1
HEATR6	Soft Tissue/Skin_Metastasis	Sarcoma	Metastasis	1	210	1894	3	0.344384	3.00386	1
HEBP1	Hepatobiliary_Healthy	Liver|Gall bladder	Healthy	1	398	3588	1	0.190113	9.00503	1
HEBP1	Pancreas_Healthy	Pancreas	Healthy	1	398	3589	0	0.10005	Inf	1
HEBP1	Pancreas_Metastasis	Pancreas	Metastasis	1	398	3586	3	0.344156	3.00199	1
HEBP1	Kidney_Metastasis	Kidney	Metastasis	1	398	3583	6	0.52217	1.50023	1
HEBP1	Prostate_NAT	Prostate	NAT	1	398	3581	8	1	1.12463	1
HEBP2	Hepatobiliary_Healthy	Liver|Gall bladder	Healthy	1	387	3492	1	0.189977	9.01291	1
HEBP2	Gastrointestinal_Healthy	Stomach|Duodenum|Small intestine|Esophagus|Large Intestine|Appendix|Rectum	Healthy	1	387	3487	6	0.521895	1.50153	1
HEBP2	Heart_Healthy	Heart	Healthy	1	387	3493	0	0.0999742	Inf	1
HEBP2	Bone_Tumor	Bone	Tumor	1	387	3460	33	0.249329	0.270982	1
HEBP2	Gastrointestinal_Metastasis	Esophagus|Colon	Metastasis	1	387	3489	4	0.409595	2.25323	1
HEBP2	Soft Tissue/Skin_Metastasis	Skin|Sarcoma	Metastasis	1	387	3477	16	1	0.561598	1
HEBP2	Prostate_Metastasis	Prostate	Metastasis	1	387	3493	0	0.0999742	Inf	1
HEBP2	Head and Neck_Metastasis	Head and Neck	Metastasis	1	387	3493	0	0.0999742	Inf	1
HEBP2	Lung_Benign	Lung	Benign	1	387	3493	0	0.0999742	Inf	1
HEBP2	Gastrointestinal_Adenoma	Colon	Adenoma	1	387	3464	29	0.357328	0.308711	1
HECTD1	Hepatobiliary_Healthy	Liver|Gall bladder	Healthy	1	339	3051	1	0.190451	8.98832	1
HECTD1	Gastrointestinal_Healthy	Stomach|Duodenum|Small intestine|Esophagus|Large Intestine|Appendix|Rectum	Healthy	1	339	3046	6	0.522909	1.49732	1
HECTD1	Brain_Healthy	Brain	Healthy	1	339	3042	10	1	0.897363	1
HECTD1	Testis_Healthy	Testis	Healthy	1	339	3052	0	0.100236	Inf	1
HECTD1	Heart_Healthy	Heart	Healthy	1	339	3052	0	0.100236	Inf	1
HECTD1	Gynecologic_Healthy	Endometrium|Fallopian tube|Ovary|Placenta	Healthy	1	339	3049	3	0.344717	2.99646	1
HECTD1	Bone_Tumor	Bone	Tumor	1	339	3014	38	0.174748	0.234028	1
HECTD1	Endocrine_Tumor	Adrenal Gland|Thyroid|Gland|Adrenal	Tumor	1	339	3032	20	0.71556	0.447275	1
HECTD1	Other_Tumor	Other tissue|Retroperitoneum|Mesentery|Axilla|Abdomen|Groin|Mediastinum|Thorax wall	Tumor	1	339	3038	14	1	0.640189	1
HECTD1	Hepatobiliary_Tumor	Liver|Biliary Tract|Gallbladder	Tumor	1	339	2997	55	0.0396822	0.160784	1
HECTD3	Hepatobiliary_Healthy	Liver|Gall bladder	Healthy	1	350	3157	1	0.190077	9.00857	1
HECTD3	Soft Tissue/Skin_Healthy	Smooth muscle	Healthy	1	350	3158	0	0.100028	Inf	1
HECTD3	Hematopoietic_Healthy	Lymph node|Thymus	Healthy	1	350	3154	4	0.409791	2.25214	1
HECTD3	Immune Organs_Tumor	Spleen	Tumor	1	350	3158	0	0.100028	Inf	1
HELLS	Head and Neck_Healthy	Tonsil|Salivary gland	Healthy	1	255	2298	1	0.190388	8.99613	1
HELLS	Lung_Healthy	Lung	Healthy	1	255	2299	0	0.100196	Inf	1
HELLS	Gynecologic_Healthy	Fallopian tube|Ovary	Healthy	1	255	2298	1	0.190388	8.99613	1
HELLS	Pancreas_Healthy	Pancreas	Healthy	1	255	2299	0	0.100196	Inf	1
HELLS	Pancreas_Tumor	Pancreas	Tumor	1	255	2161	138	7.66850315532421e-06	0.0614359	1
HELLS	Endocrine_Tumor	Adrenal Gland|Thyroid|Gland	Tumor	1	255	2289	10	1	0.897674	1
HELLS	Prostate_Tumor	Prostate	Tumor	1	255	2289	10	1	0.897674	1
HELZ2	Head and Neck_Healthy	Tonsil|Salivary gland	Healthy	1	242	2183	1	0.19026	9.00414	1
HELZ2	Hepatobiliary_Healthy	Liver|Gall bladder	Healthy	1	242	2183	1	0.19026	9.00414	1
HELZ2	Gastrointestinal_Healthy	Stomach|Duodenum|Small intestine|Esophagus|Large Intestine|Appendix|Rectum	Healthy	1	242	2178	6	0.522623	1.4997	1
HELZ2	Brain_Healthy	Brain	Healthy	1	242	2174	10	1	0.898376	1
HELZ2	Lung_Healthy	Lung	Healthy	1	242	2184	0	0.100124	Inf	1
HELZ2	Hepatobiliary_Tumor	Liver|Gallbladder	Tumor	1	242	2147	37	0.171903	0.239863	1
HEPH	Hepatobiliary_Healthy	Liver|Gall bladder	Healthy	1	196	1773	1	0.189954	9.02548	1
HEPH	Brain_Healthy	Brain	Healthy	1	196	1764	10	1	0.900037	1
HEPH	Bone_Tumor	Bone	Tumor	1	196	1772	2	0.271	4.51464	1
HEPH	Gastrointestinal_Adenoma	Colon	Adenoma	1	196	1745	29	0.355509	0.307119	1
HERC2	Hepatobiliary_Healthy	Liver|Gall bladder	Healthy	1	218	1971	1	0.189959	9.02291	1
HERC2	Brain_Healthy	Brain	Healthy	1	218	1962	10	1	0.900032	1
HERC2	Testis_Healthy	Testis	Healthy	1	218	1972	0	0.0999544	Inf	1
HERC2	Brain_Tumor	Brain	Tumor	1	218	1845	127	2.52730749484327e-05	0.0666735	1
HERC2	Hepatobiliary_Tumor	Liver	Tumor	1	218	1959	13	1	0.691355	1
HEXA	Gastrointestinal_Healthy	Stomach|Duodenum|Small intestine|Esophagus|Large Intestine|Appendix|Rectum	Healthy	1	407	3665	6	0.522068	1.50063	1
HEXA	Lung_Healthy	Lung	Healthy	1	407	3671	0	0.100025	Inf	1
HEXA	Bone_Tumor	Bone	Tumor	1	407	3612	59	0.0272354	0.150453	1
HEXA	Other_Tumor	Other tissue|Retroperitoneum|Mesentery|Axilla|Abdomen|Groin|Mediastinum|Thorax wall	Tumor	1	407	3656	15	1	0.598915	1
HEXA	Hepatobiliary_Metastasis	Liver	Metastasis	1	407	3667	4	0.409751	2.25184	1
HEXA	Prostate_Metastasis	Prostate	Metastasis	1	407	3671	0	0.100025	Inf	1
HEXA	Lung_Metastasis	Lung	Metastasis	1	407	3668	3	0.344079	3.00276	1
HEXA	Prostate_NAT	Prostate	NAT	1	407	3663	8	1	1.12495	1
HEXA	Hepatobiliary_NAT	Liver	NAT	1	407	3656	15	1	0.598915	1
HEXB	Hepatobiliary_Healthy	Liver|Gall bladder	Healthy	1	409	3689	1	0.190022	9.00978	1
HEXB	Endocrine_Healthy	Thyroid|Adrenal gland	Healthy	1	409	3689	1	0.190022	9.00978	1
HEXB	Gynecologic_Healthy	Endometrium|Fallopian tube|Ovary|Placenta	Healthy	1	409	3687	3	0.344007	3.00356	1
HEXB	Kidney_NAT	Kidney	NAT	1	409	3607	83	0.00265365	0.10628	1
HEXB	Head and Neck_NAT	Head and Neck	NAT	1	409	3617	73	0.00571476	0.121173	1
HEXB	Kidney_Metastasis	Kidney	Metastasis	1	409	3684	6	0.521976	1.50104	1
HEXB	Prostate_Metastasis	Prostate	Metastasis	1	409	3690	0	0.1	Inf	1
HEXB	Gastrointestinal_Adenoma	Colon	Adenoma	1	409	3661	29	0.357442	0.308715	1
HEXB	Prostate_NAT	Prostate	NAT	1	409	3682	8	1	1.12526	1
HEXIM1	Lung_Healthy	Lung	Healthy	1	347	3130	0	0.100058	Inf	1
HEXIM1	Testis_Healthy	Testis	Healthy	1	347	3130	0	0.100058	Inf	1
HEXIM1	Pancreas_Healthy	Pancreas	Healthy	1	347	3130	0	0.100058	Inf	1
HGFAC	Hepatobiliary_Healthy	Liver|Gall bladder	Healthy	1	212	1917	1	0.189958	9.02356	1
HGFAC	Testis_Healthy	Testis	Healthy	1	212	1918	0	0.0999531	Inf	1
HGFAC	Endocrine_Healthy	Thyroid|Adrenal gland	Healthy	1	212	1917	1	0.189958	9.02356	1
HGFAC	Gynecologic_Healthy	Endometrium|Fallopian tube|Ovary|Placenta	Healthy	1	212	1915	3	0.343969	3.00853	1
HGFAC	Pancreas_Healthy	Pancreas	Healthy	1	212	1918	0	0.0999531	Inf	1
HGFAC	Fat_Healthy	Fat	Healthy	1	212	1918	0	0.0999531	Inf	1
HGFAC	Bone_Tumor	Bone	Tumor	1	212	1910	8	1	1.1261	1
HGS	Hepatobiliary_Healthy	Liver|Gall bladder	Healthy	1	411	3700	1	0.190328	8.99277	1
HGS	Gastrointestinal_Healthy	Stomach|Duodenum|Small intestine|Esophagus|Large Intestine|Appendix|Rectum	Healthy	1	411	3695	6	0.522608	1.4982	1
HGS	Lung_Healthy	Lung	Healthy	1	411	3701	0	0.10017	Inf	1
HGS	Testis_Healthy	Testis	Healthy	1	411	3701	0	0.10017	Inf	1
HGS	Endocrine_Healthy	Thyroid|Adrenal gland	Healthy	1	411	3700	1	0.190328	8.99277	1
HGS	Testis_Tumor	Testis	Tumor	1	411	3699	2	0.271473	4.49737	1
HGS	Pancreas_Metastasis	Pancreas	Metastasis	1	411	3698	3	0.344503	2.99787	1
HGS	Kidney_Metastasis	Kidney	Metastasis	1	411	3696	5	0.469377	1.79821	1
HIBADH	Hepatobiliary_Healthy	Liver|Gall bladder	Healthy	1	411	3707	1	0.190022	9.00973	1
HIBADH	Gastrointestinal_Healthy	Stomach|Duodenum|Small intestine|Esophagus|Large Intestine|Appendix|Rectum	Healthy	1	411	3702	6	0.521974	1.50103	1
HIBADH	Brain_Healthy	Brain	Healthy	1	411	3698	10	1	0.89977	1
HIBADH	Testis_Healthy	Testis	Healthy	1	411	3708	0	0.1	Inf	1
HIBADH	Heart_Healthy	Heart	Healthy	1	411	3708	0	0.1	Inf	1
HIBADH	Kidney_Healthy	Kidney	Healthy	1	411	3708	0	0.1	Inf	1
HIBADH	Head and Neck_NAT	Head and Neck	NAT	1	411	3632	76	0.00596526	0.116304	1
HIBADH	Gynecologic_NAT	Ovary|Endometrium	NAT	1	411	3649	59	0.0272399	0.150515	1
HIBADH	Other_Tumor	Other tissue|Retroperitoneum|Mesentery|Axilla|Abdomen|Groin|Mediastinum|Thorax wall	Tumor	1	411	3693	15	1	0.599088	1
HIBADH	Bladder_Tumor	Bladder	Tumor	1	411	3663	45	0.0826611	0.198096	1
HIBADH	Kidney_Metastasis	Kidney	Metastasis	1	411	3702	6	0.521974	1.50103	1
HIBADH	Prostate_Metastasis	Prostate	Metastasis	1	411	3708	0	0.1	Inf	1
HIBCH	Hepatobiliary_Healthy	Liver|Gall bladder	Healthy	1	411	3705	1	0.190109	9.00487	1
HIBCH	Brain_Healthy	Brain	Healthy	1	411	3696	10	1	0.899283	1
HIBCH	Heart_Healthy	Heart	Healthy	1	411	3706	0	0.100049	Inf	1
HIBCH	Kidney_Healthy	Kidney	Healthy	1	411	3706	0	0.100049	Inf	1
HIBCH	Gastrointestinal_NAT	Colon|Stomach	NAT	1	411	3585	121	4.83222448887155e-05	0.0721063	1
HIBCH	Bone_Tumor	Bone	Tumor	1	411	3648	58	0.0268101	0.153068	1
HIBCH	Other_Tumor	Other tissue|Retroperitoneum|Mesentery|Axilla|Abdomen|Groin|Mediastinum|Thorax wall	Tumor	1	411	3691	15	1	0.598763	1
HIBCH	Kidney_Metastasis	Kidney	Metastasis	1	411	3700	6	0.522155	1.50022	1
HIBCH	Soft Tissue/Skin_Metastasis	Skin|Sarcoma	Metastasis	1	411	3690	16	1	0.561194	1
HIBCH	Endocrine_Adenoma	Thyroid	Adenoma	1	411	3698	8	1	1.12465	1
HID1	Head and Neck_Healthy	Tonsil|Salivary gland	Healthy	1	264	2377	1	0.190511	8.98876	1
HID1	Hepatobiliary_Healthy	Liver|Gall bladder	Healthy	1	264	2377	1	0.190511	8.98876	1
HID1	Endocrine_Healthy	Thyroid|Adrenal gland	Healthy	1	264	2377	1	0.190511	8.98876	1
HID1	Gynecologic_Healthy	Endometrium|Fallopian tube|Ovary|Placenta	Healthy	1	264	2375	3	0.344838	2.99675	1
HID1	Pancreas_Healthy	Pancreas	Healthy	1	264	2378	0	0.100265	Inf	1
HID1	Gastrointestinal_Adenoma	Colon	Adenoma	1	264	2349	29	0.356634	0.306905	1
HIF1AN	Head and Neck_Healthy	Tonsil|Salivary gland	Healthy	1	225	2034	1	0.18996	9.0222	1
HIF1AN	Testis_Healthy	Testis	Healthy	1	225	2035	0	0.0999558	Inf	1
HIF1AN	Heart_Healthy	Heart	Healthy	1	225	2035	0	0.0999558	Inf	1
HIF1AN	Endocrine_Healthy	Thyroid|Adrenal gland	Healthy	1	225	2034	1	0.18996	9.0222	1
HIF1AN	Gynecologic_Healthy	Endometrium|Fallopian tube|Ovary|Placenta	Healthy	1	225	2032	3	0.343965	3.00803	1
HIF1AN	Hematopoietic_Healthy	Lymph node	Healthy	1	225	2035	0	0.0999558	Inf	1
HIF1AN	Hepatobiliary_Tumor	Liver|Gallbladder	Tumor	1	225	2021	14	1	0.641693	1
HIF1AN	Bone_Tumor	Bone	Tumor	1	225	2027	8	1	1.12603	1
HIF1AN	Other_Tumor	Other tissue|Mesentery|Thorax wall	Tumor	1	225	2033	2	0.271	4.51278	1
HIF1AN	Prostate_NAT	Prostate	NAT	1	225	2032	3	0.343965	3.00803	1
HINT1	Hepatobiliary_Healthy	Liver|Gall bladder	Healthy	1	412	3711	1	0.19024	8.9976	1
HINT1	Gastrointestinal_Healthy	Stomach|Duodenum|Small intestine|Esophagus|Large Intestine|Appendix|Rectum	Healthy	1	412	3706	6	0.522425	1.49901	1
HINT1	Heart_Healthy	Heart	Healthy	1	412	3712	0	0.100121	Inf	1
HINT1	Gynecologic_NAT	Ovary|Endometrium	NAT	1	412	3653	59	0.027275	0.150314	1
HINT1	Testis_Tumor	Testis	Tumor	1	412	3710	2	0.271353	4.4998	1
HINT1	Immune Organs_Tumor	Spleen	Tumor	1	412	3712	0	0.100121	Inf	1
HINT1	Gastrointestinal_Metastasis	Esophagus|Colon	Metastasis	1	412	3708	4	0.410067	2.24915	1
HINT2	Hepatobiliary_Healthy	Liver|Gall bladder	Healthy	1	408	3677	1	0.190154	9.00246	1
HINT2	Lung_Healthy	Lung	Healthy	1	408	3678	0	0.100073	Inf	1
HINT2	Heart_Healthy	Heart	Healthy	1	408	3678	0	0.100073	Inf	1
HINT2	Kidney_Healthy	Kidney	Healthy	1	408	3678	0	0.100073	Inf	1
HINT2	Pancreas_Healthy	Pancreas	Healthy	1	408	3678	0	0.100073	Inf	1
HINT2	Head and Neck_NAT	Head and Neck	NAT	1	408	3602	76	0.00597075	0.116192	1
HINT2	Pancreas_NAT	Pancreas	NAT	1	408	3586	92	0.00123949	0.0955587	1
HINT2	Other_Tumor	Other tissue|Retroperitoneum|Mesentery|Axilla|Abdomen|Groin|Mediastinum|Thorax wall	Tumor	1	408	3663	15	1	0.598591	1
HINT2	Hepatobiliary_Metastasis	Liver	Metastasis	1	408	3674	4	0.409911	2.25061	1
HINT2	Kidney_Metastasis	Kidney	Metastasis	1	408	3672	6	0.522249	1.49982	1
HINT2	Endocrine_Metastasis	Thyroid	Metastasis	1	408	3678	0	0.100073	Inf	1
HINT2	Endocrine_Adenoma	Thyroid	Adenoma	1	408	3670	8	1	1.12434	1
HINT3	Testis_Healthy	Testis	Healthy	1	314	2834	0	0.100032	Inf	1
HINT3	Heart_Healthy	Heart	Healthy	1	314	2834	0	0.100032	Inf	1
HINT3	Endocrine_Healthy	Thyroid|Adrenal gland	Healthy	1	314	2833	1	0.190086	9.00955	1
HINT3	Pancreas_Metastasis	Pancreas	Metastasis	1	314	2831	3	0.344132	3.00361	1
HINT3	Kidney_Metastasis	Kidney	Metastasis	1	314	2830	4	0.409823	2.25239	1
HIP1	Gastrointestinal_Healthy	Stomach|Duodenum|Small intestine|Esophagus|Large Intestine|Appendix|Rectum	Healthy	1	350	3149	6	0.522446	1.49931	1
HIP1	Brain_Healthy	Brain	Healthy	1	350	3145	10	1	0.898589	1
HIP1	Gynecologic_Healthy	Endometrium|Fallopian tube|Ovary|Placenta	Healthy	1	350	3152	3	0.344358	3.00037	1
HIP1	Gynecologic_NAT	Ovary|Endometrium	NAT	1	350	3096	59	0.0270763	0.149968	1
HIP1	Prostate_Tumor	Prostate	Tumor	1	350	3112	43	0.122844	0.206829	1
HIP1	Lung_Benign	Lung	Benign	1	350	3155	0	0.100114	Inf	1
HIP1R	Head and Neck_Healthy	Tonsil|Salivary gland	Healthy	1	357	3220	1	0.190075	9.0084	1
HIP1R	Kidney_Healthy	Kidney	Healthy	1	357	3221	0	0.100028	Inf	1
HIP1R	Prostate_Healthy	Prostate	Healthy	1	357	3221	0	0.100028	Inf	1
HIP1R	Pancreas_Healthy	Pancreas	Healthy	1	357	3221	0	0.100028	Inf	1
HIP1R	Head and Neck_NAT	Head and Neck	NAT	1	357	3156	65	0.01229	0.136042	1
HIP1R	Endocrine_Tumor	Thyroid|Gland|Adrenal	Tumor	1	357	3194	27	0.355292	0.331429	1
HIP1R	Immune Organs_Tumor	Spleen	Tumor	1	357	3221	0	0.100028	Inf	1
HIRIP3	Head and Neck_Healthy	Tonsil	Healthy	1	259	2339	0	0.100038	Inf	1
HIRIP3	Brain_Healthy	Brain	Healthy	1	259	2329	10	1	0.899254	1
HIRIP3	Testis_Healthy	Testis	Healthy	1	259	2339	0	0.100038	Inf	1
HIRIP3	Pancreas_NAT	Pancreas	NAT	1	259	2247	92	0.00114817	0.0943383	1
HIRIP3	Bone_Tumor	Bone	Tumor	1	259	2317	22	0.722172	0.406733	1
HIRIP3	Bladder_Tumor	Bladder	Tumor	1	259	2329	10	1	0.899254	1
HIRIP3	Pancreas_Metastasis	Pancreas	Metastasis	1	259	2339	0	0.100038	Inf	1
HK1	Head and Neck_Healthy	Tonsil|Salivary gland	Healthy	1	408	3678	1	0.19011	9.0049	1
HK1	Lung_Healthy	Lung	Healthy	1	408	3679	0	0.100049	Inf	1
HK1	Heart_Healthy	Heart	Healthy	1	408	3679	0	0.100049	Inf	1
HK1	Endocrine_Healthy	Thyroid|Adrenal gland	Healthy	1	408	3678	1	0.19011	9.0049	1
HK1	Gynecologic_Healthy	Endometrium|Fallopian tube|Ovary|Placenta	Healthy	1	408	3676	3	0.34415	3.00194	1
HK1	Gynecologic_NAT	Ovary|Endometrium	NAT	1	408	3620	59	0.0272446	0.150417	1
HK1	Soft Tissue/Skin_Metastasis	Skin|Sarcoma	Metastasis	1	408	3663	16	1	0.561185	1
HK1	Head and Neck_Metastasis	Head and Neck	Metastasis	1	408	3679	0	0.100049	Inf	1
HK2	Hepatobiliary_Healthy	Liver|Gall bladder	Healthy	1	379	3414	1	0.190261	8.99739	1
HK2	Lung_Healthy	Lung	Healthy	1	379	3415	0	0.100132	Inf	1
HK2	Testis_Healthy	Testis	Healthy	1	379	3415	0	0.100132	Inf	1
HK2	Heart_Healthy	Heart	Healthy	1	379	3415	0	0.100132	Inf	1
HK2	Endocrine_Healthy	Thyroid|Adrenal gland	Healthy	1	379	3414	1	0.190261	8.99739	1
HK2	Gynecologic_Healthy	Endometrium|Fallopian tube|Ovary|Placenta	Healthy	1	379	3412	3	0.3444	2.99946	1
HK2	Pancreas_Healthy	Pancreas	Healthy	1	379	3415	0	0.100132	Inf	1
HK2	Fat_Healthy	Fat	Healthy	1	379	3415	0	0.100132	Inf	1
HK2	Pancreas_NAT	Pancreas	NAT	1	379	3323	92	0.001229	0.0953279	1
HK2	Prostate_Tumor	Prostate	Tumor	1	379	3374	41	0.119726	0.21718	1
HK2	Endocrine_Tumor	Thyroid|Gland|Adrenal	Tumor	1	379	3371	44	0.0825106	0.202193	1
HK2	Hepatobiliary_Metastasis	Liver	Metastasis	1	379	3414	1	0.190261	8.99739	1
HK3	Immune Organs_Healthy	Spleen	Healthy	1	289	2602	0	0.100277	Inf	1
HK3	Lung_Healthy	Lung	Healthy	1	289	2602	0	0.100277	Inf	1
HK3	Fat_Healthy	Fat	Healthy	1	289	2602	0	0.100277	Inf	1
HK3	Pancreas_NAT	Pancreas	NAT	1	289	2510	92	0.0011803	0.0944371	1
HK3	Prostate_Tumor	Prostate	Tumor	1	289	2588	14	1	0.639727	1
HK3	Endocrine_Tumor	Thyroid|Gland	Tumor	1	289	2579	23	0.504816	0.388082	1
HK3	Soft Tissue/Skin_Metastasis	Skin|Sarcoma	Metastasis	1	289	2590	12	1	0.746914	1
HK3	Kidney_Metastasis	Kidney	Metastasis	1	289	2600	2	0.271756	4.49445	1
HKDC1	Hepatobiliary_Healthy	Liver|Gall bladder	Healthy	1	213	1926	1	0.189958	9.02345	1
HKDC1	Endocrine_Healthy	Thyroid|Adrenal gland	Healthy	1	213	1926	1	0.189958	9.02345	1
HKDC1	Gynecologic_Healthy	Endometrium|Fallopian tube|Ovary|Placenta	Healthy	1	213	1924	3	0.343968	3.00849	1
HKDC1	Kidney_Healthy	Kidney	Healthy	1	213	1927	0	0.0999533	Inf	1
HKDC1	Pancreas_Healthy	Pancreas	Healthy	1	213	1927	0	0.0999533	Inf	1
HKDC1	Brain_Tumor	Brain	Tumor	1	213	1810	117	9.3611281611823e-05	0.0726662	1
HKDC1	Soft Tissue/Skin_Tumor	Skin|Soft Tissue|Smooth muscle	Tumor	1	213	1894	33	0.247623	0.269555	1
HLA-A	Hepatobiliary_Healthy	Liver|Gall bladder	Healthy	1	402	3622	1	0.190201	9.00001	1
HLA-A	Gastrointestinal_Healthy	Stomach|Duodenum|Small intestine|Esophagus|Large Intestine|Appendix|Rectum	Healthy	1	402	3617	6	0.52235	1.4994	1
HLA-A	Lung_Healthy	Lung	Healthy	1	402	3623	0	0.100099	Inf	1
HLA-A	Head and Neck_NAT	Head and Neck	NAT	1	402	3547	76	0.00596687	0.116126	1
HLA-A	Gynecologic_NAT	Ovary|Endometrium	NAT	1	402	3564	59	0.0272414	0.150301	1
HLA-A	Prostate_Tumor	Prostate	Tumor	1	402	3552	71	0.00856909	0.124478	1
HLA-A	Immune Organs_Tumor	Spleen	Tumor	1	402	3623	0	0.100099	Inf	1
HLA-A	Hepatobiliary_Metastasis	Liver	Metastasis	1	402	3619	4	0.409999	2.25016	1
HLA-A	Head and Neck_Metastasis	Head and Neck	Metastasis	1	402	3623	0	0.100099	Inf	1
HLA-A	Gastrointestinal_Adenoma	Colon	Adenoma	1	402	3594	29	0.357468	0.308343	1
HLA-B	Head and Neck_Healthy	Tonsil|Salivary gland	Healthy	1	388	3492	1	0.190394	8.98979	1
HLA-B	Lung_Healthy	Lung	Healthy	1	388	3493	0	0.100206	Inf	1
HLA-B	Gynecologic_Healthy	Endometrium|Fallopian tube|Ovary|Placenta	Healthy	1	388	3490	3	0.344614	2.9969	1
HLA-B	Gynecologic_NAT	Ovary|Endometrium	NAT	1	388	3434	59	0.0272298	0.150045	1
HLA-B	Endocrine_Tumor	Thyroid|Gland|Adrenal	Tumor	1	388	3439	54	0.0391801	0.164176	1
HLA-B	Soft Tissue/Skin_Metastasis	Skin|Sarcoma	Metastasis	1	388	3477	16	1	0.560151	1
HLA-B	Lung_Metastasis	Lung	Metastasis	1	388	3490	3	0.344614	2.9969	1
HLA-C	Immune Organs_Healthy	Spleen	Healthy	1	381	3436	0	0.100052	Inf	1
HLA-C	Lung_Healthy	Lung	Healthy	1	381	3436	0	0.100052	Inf	1
HLA-C	Hematopoietic_Healthy	Lymph node|Thymus	Healthy	1	381	3432	4	0.409854	2.25131	1
HLA-C	Head and Neck_NAT	Head and Neck	NAT	1	381	3360	76	0.00593457	0.116068	1
HLA-C	Prostate_Tumor	Prostate	Tumor	1	381	3373	63	0.018504	0.140559	1
HLA-C	Immune Organs_Tumor	Spleen	Tumor	1	381	3436	0	0.100052	Inf	1
HLA-C	Hepatobiliary_Metastasis	Liver	Metastasis	1	381	3432	4	0.409854	2.25131	1
HLA-C	Soft Tissue/Skin_Metastasis	Skin|Sarcoma	Metastasis	1	381	3422	14	1	0.641608	1
HLA-C	Head and Neck_Metastasis	Head and Neck	Metastasis	1	381	3436	0	0.100052	Inf	1
HLA-DPA1	Immune Organs_Healthy	Spleen	Healthy	1	278	2508	0	0.100108	Inf	1
HLA-DPA1	Brain_Healthy	Brain	Healthy	1	278	2498	10	1	0.898585	1
HLA-DPA1	Endocrine_Healthy	Thyroid|Adrenal gland	Healthy	1	278	2507	1	0.190226	9.00361	1
HLA-DPA1	Hematopoietic_Healthy	Lymph node|Thymus	Healthy	1	278	2505	3	0.344371	3.0017	1
HLA-DPA1	Hepatobiliary_Tumor	Liver|Gallbladder	Tumor	1	278	2455	53	0.038363	0.166677	1
HLA-DPA1	Immune Organs_Tumor	Spleen	Tumor	1	278	2508	0	0.100108	Inf	1
HLA-DPA1	Hepatobiliary_Metastasis	Liver	Metastasis	1	278	2504	4	0.410099	2.2509	1
HLA-DPA1	Lung_Metastasis	Lung	Metastasis	1	278	2505	3	0.344371	3.0017	1
HLA-DPA1	Head and Neck_Metastasis	Head and Neck	Metastasis	1	278	2508	0	0.100108	Inf	1
HLA-DPB1	Head and Neck_Healthy	Tonsil|Salivary gland	Healthy	1	268	2415	1	0.190369	8.99631	1
HLA-DPB1	Hepatobiliary_Healthy	Liver|Gall bladder	Healthy	1	268	2415	1	0.190369	8.99631	1
HLA-DPB1	Lung_Healthy	Lung	Healthy	1	268	2416	0	0.100186	Inf	1
HLA-DPB1	Hematopoietic_Healthy	Lymph node|Thymus	Healthy	1	268	2413	3	0.344606	2.99928	1
HLA-DPB1	Pancreas_NAT	Pancreas	NAT	1	268	2324	92	0.00116037	0.0942932	1
HLA-DPB1	Immune Organs_Tumor	Spleen	Tumor	1	268	2416	0	0.100186	Inf	1
HLA-DPB1	Lung_Benign	Lung	Benign	1	268	2416	0	0.100186	Inf	1
HLA-DQA1	Head and Neck_Healthy	Tonsil|Salivary gland	Healthy	1	201	1818	1	0.189955	9.02484	1
HLA-DQA1	Gastrointestinal_Healthy	Stomach|Duodenum|Small intestine|Esophagus|Large Intestine|Appendix|Rectum	Healthy	1	201	1813	6	0.522072	1.50295	1
HLA-DQA1	Gynecologic_Healthy	Endometrium|Fallopian tube|Ovary|Placenta	Healthy	1	201	1816	3	0.343972	3.009	1
HLA-DQA1	Hematopoietic_Healthy	Lymph node|Thymus	Healthy	1	201	1817	2	0.271	4.51428	1
HLA-DQA1	Head and Neck_NAT	Head and Neck	NAT	1	201	1760	59	0.0260759	0.148481	1
HLA-DQA1	Gynecologic_NAT	Ovary|Endometrium	NAT	1	201	1772	47	0.0829003	0.187656	1
HLA-DQA1	Pancreas_NAT	Pancreas	NAT	1	201	1753	66	0.0117181	0.132206	1
HLA-DQA1	Hepatobiliary_Tumor	Liver|Gallbladder	Tumor	1	201	1800	19	0.713399	0.471459	1
HLA-DQA1	Immune Organs_Tumor	Spleen	Tumor	1	201	1819	0	0.0999505	Inf	1
HLA-DQA1	Hepatobiliary_Metastasis	Liver	Metastasis	1	201	1817	2	0.271	4.51428	1
HLA-DQA1	Lung_Metastasis	Lung	Metastasis	1	201	1818	1	0.189955	9.02484	1
HLA-DQB1	Head and Neck_Healthy	Tonsil|Salivary gland	Healthy	1	269	2422	1	0.190501	8.98897	1
HLA-DQB1	Immune Organs_Healthy	Spleen	Healthy	1	269	2423	0	0.10026	Inf	1
HLA-DQB1	Gastrointestinal_Healthy	Stomach|Duodenum|Small intestine|Esophagus|Large Intestine|Appendix|Rectum	Healthy	1	269	2417	6	0.523085	1.49725	1
HLA-DQB1	Gynecologic_Healthy	Endometrium|Fallopian tube|Ovary|Placenta	Healthy	1	269	2420	3	0.34482	2.99681	1
HLA-DQB1	Hematopoietic_Healthy	Lymph node|Thymus	Healthy	1	269	2420	3	0.34482	2.99681	1
HLA-DQB1	Pancreas_NAT	Pancreas	NAT	1	269	2342	81	0.00248498	0.107526	1
HLA-DQB1	Hepatobiliary_Tumor	Liver|Gallbladder	Tumor	1	269	2376	47	0.0840368	0.187993	1
HLA-DQB1	Immune Organs_Tumor	Spleen	Tumor	1	269	2423	0	0.10026	Inf	1
HLA-DRB1	Head and Neck_Healthy	Tonsil|Salivary gland	Healthy	1	318	2868	1	0.190141	9.00629	1
HLA-DRB1	Immune Organs_Healthy	Spleen	Healthy	1	318	2869	0	0.100063	Inf	1
HLA-DRB1	Gastrointestinal_Healthy	Stomach|Duodenum|Small intestine|Esophagus|Large Intestine|Appendix|Rectum	Healthy	1	318	2863	6	0.522287	1.50029	1
HLA-DRB1	Gynecologic_Healthy	Endometrium|Fallopian tube|Ovary|Placenta	Healthy	1	318	2866	3	0.34422	3.00251	1
HLA-DRB1	Hematopoietic_Healthy	Lymph node|Thymus	Healthy	1	318	2865	4	0.409922	2.25157	1
HLA-DRB1	Gastrointestinal_NAT	Colon|Stomach	NAT	1	318	2748	121	7.28806084907616e-05	0.0714413	1
HLA-DRB1	Immune Organs_Tumor	Spleen	Tumor	1	318	2869	0	0.100063	Inf	1
HLA-DRB1	Hepatobiliary_Metastasis	Liver	Metastasis	1	318	2865	4	0.409922	2.25157	1
HLA-DRB5	Head and Neck_Healthy	Tonsil|Salivary gland	Healthy	1	225	2029	1	0.190359	9.00002	1
HLA-DRB5	Pancreas_Healthy	Pancreas	Healthy	1	225	2030	0	0.100177	Inf	1
HLA-DRB5	Hematopoietic_Healthy	Lymph node	Healthy	1	225	2030	0	0.100177	Inf	1
HLA-DRB5	Hepatobiliary_Tumor	Liver|Gallbladder	Tumor	1	225	2012	18	0.713509	0.496908	1
HLA-DRB5	Endocrine_Tumor	Thyroid|Gland	Tumor	1	225	2021	9	1	0.998026	1
HLA-DRB5	Lung_Metastasis	Lung	Metastasis	1	225	2030	0	0.100177	Inf	1
HLA-E	Hepatobiliary_Healthy	Liver|Gall bladder	Healthy	1	288	2600	1	0.190031	9.01388	1
HLA-E	Lung_Healthy	Lung	Healthy	1	288	2601	0	0.1	Inf	1
HLA-E	Gynecologic_Healthy	Endometrium|Fallopian tube|Ovary|Placenta	Healthy	1	288	2598	3	0.344051	3.0051	1
HLA-E	Hematopoietic_Healthy	Lymph node|Thymus	Healthy	1	288	2599	2	0.271084	4.5083	1
HLA-E	Hepatobiliary_Tumor	Biliary Tract|Liver|Gallbladder	Tumor	1	288	2559	42	0.120182	0.211621	1
HLA-E	Bladder_Tumor	Bladder	Tumor	1	288	2575	26	0.512866	0.343967	1
HLA-E	Immune Organs_Tumor	Spleen	Tumor	1	288	2601	0	0.1	Inf	1
HLA-F	Immune Organs_Healthy	Spleen	Healthy	1	259	2337	0	0.100116	Inf	1
HLA-F	Lung_Healthy	Lung	Healthy	1	259	2337	0	0.100116	Inf	1
HLA-F	Gynecologic_Healthy	Endometrium|Fallopian tube|Ovary|Placenta	Healthy	1	259	2334	3	0.344405	3.00183	1
HLA-F	Pancreas_Healthy	Pancreas	Healthy	1	259	2337	0	0.100116	Inf	1
HLA-F	Hematopoietic_Healthy	Lymph node|Thymus	Healthy	1	259	2335	2	0.271374	4.50342	1
HLA-F	Endocrine_Tumor	Thyroid|Gland	Tumor	1	259	2327	10	1	0.898482	1
HLA-F	Prostate_Tumor	Prostate	Tumor	1	259	2326	11	1	0.81646	1
HLA-F	Bone_Tumor	Bone	Tumor	1	259	2331	6	0.522563	1.49972	1
HLA-F	Other_Tumor	Other tissue|Retroperitoneum|Mesentery|Axilla|Abdomen|Groin|Mediastinum	Tumor	1	259	2327	10	1	0.898482	1
HLA-G	Gastrointestinal_Healthy	Stomach|Duodenum|Small intestine|Esophagus|Large Intestine|Appendix|Rectum	Healthy	1	48	429	6	0.528627	1.48815	1
HLA-G	Lung_Healthy	Lung	Healthy	1	48	435	0	0.10124	Inf	1
HLA-G	Gynecologic_Healthy	Endometrium|Fallopian tube|Placenta	Healthy	1	48	433	2	0.274517	4.48665	1
HLA-G	Fat_Healthy	Fat	Healthy	1	48	435	0	0.10124	Inf	1
HLA-G	Hematopoietic_Healthy	Lymph node	Healthy	1	48	435	0	0.10124	Inf	1
HLA-G	Breast_Tumor	Breast	Tumor	1	48	408	27	0.341932	0.315313	1
HLA-G	Head and Neck_Tumor	Head and Neck	Tumor	1	48	424	11	1	0.803385	1
HLA-G	Lung_NAT	Lung	NAT	1	48	369	66	0.00771846	0.116746	1
HLA-G	Hematopoietic_Tumor	Haematopoietic and Lymphoid|Blood B-ALL|Blood AML|Blood T-ALL	Tumor	1	48	429	6	0.528627	1.48815	1
HLA-G	Bladder_Tumor	Bladder	Tumor	1	48	433	2	0.274517	4.48665	1
HLTF	Hepatobiliary_Healthy	Liver|Gall bladder	Healthy	1	274	2467	1	0.190492	8.98917	1
HLTF	Gastrointestinal_Healthy	Stomach|Duodenum|Small intestine|Esophagus|Large Intestine|Appendix|Rectum	Healthy	1	274	2462	6	0.523059	1.4973	1
HLTF	Brain_Healthy	Brain	Healthy	1	274	2458	10	1	0.897105	1
HLTF	Lung_Healthy	Lung	Healthy	1	274	2468	0	0.100255	Inf	1
HLTF	Testis_Healthy	Testis	Healthy	1	274	2468	0	0.100255	Inf	1
HLTF	Heart_Healthy	Heart	Healthy	1	274	2468	0	0.100255	Inf	1
HLTF	Endocrine_Healthy	Thyroid|Adrenal gland	Healthy	1	274	2467	1	0.190492	8.98917	1
HLTF	Gynecologic_Healthy	Endometrium|Fallopian tube|Ovary|Placenta	Healthy	1	274	2465	3	0.344804	2.99687	1
HLTF	Pancreas_Healthy	Pancreas	Healthy	1	274	2468	0	0.100255	Inf	1
HLTF	Hematopoietic_Healthy	Lymph node|Thymus	Healthy	1	274	2466	2	0.271709	4.49596	1
HLTF	Soft Tissue/Skin_Metastasis	Sarcoma	Metastasis	1	274	2468	0	0.100255	Inf	1
HM13	Gastrointestinal_Healthy	Stomach|Duodenum|Small intestine|Esophagus|Large Intestine|Appendix|Rectum	Healthy	1	366	3297	6	0.522007	1.50116	1
HM13	Lung_Healthy	Lung	Healthy	1	366	3303	0	0.1	Inf	1
HM13	Gynecologic_Healthy	Endometrium|Fallopian tube|Ovary|Placenta	Healthy	1	366	3300	3	0.344019	3.00399	1
HM13	Pancreas_Healthy	Pancreas	Healthy	1	366	3303	0	0.1	Inf	1
HM13	Gynecologic_NAT	Ovary|Endometrium	NAT	1	366	3244	59	0.0271032	0.150265	1
HM13	Kidney_Metastasis	Kidney	Metastasis	1	366	3298	5	0.468801	1.80182	1
HM13	Soft Tissue/Skin_Metastasis	Skin|Sarcoma	Metastasis	1	366	3287	16	1	0.561375	1
HM13	Head and Neck_Metastasis	Head and Neck	Metastasis	1	366	3303	0	0.1	Inf	1
HMCES	Head and Neck_Healthy	Tonsil|Salivary gland	Healthy	1	288	2593	1	0.190468	8.98969	1
HMCES	Lung_Healthy	Lung	Healthy	1	288	2594	0	0.100243	Inf	1
HMCES	Testis_Healthy	Testis	Healthy	1	288	2594	0	0.100243	Inf	1
HMCES	Gynecologic_Healthy	Endometrium|Fallopian tube|Ovary|Placenta	Healthy	1	288	2591	3	0.34476	2.99701	1
HMCES	Brain_Tumor	Brain	Tumor	1	288	2474	120	6.80041726973862e-05	0.0716122	1
HMCES	Bone_Tumor	Bone	Tumor	1	288	2584	10	1	0.897245	1
HMCES	Prostate_Tumor	Prostate	Tumor	1	288	2561	33	0.248717	0.26954	1
HMCES	Immune Organs_Tumor	Spleen	Tumor	1	288	2594	0	0.100243	Inf	1
HMG20A	Head and Neck_Healthy	Tonsil|Salivary gland	Healthy	1	352	3173	1	0.190179	9.00285	1
HMG20A	Lung_Healthy	Lung	Healthy	1	352	3174	0	0.100085	Inf	1
HMG20A	Endocrine_Healthy	Thyroid|Adrenal gland	Healthy	1	352	3173	1	0.190179	9.00285	1
HMG20A	Prostate_Tumor	Prostate	Tumor	1	352	3126	48	0.0867247	0.185061	1
HMG20A	Pancreas_Metastasis	Pancreas	Metastasis	1	352	3173	1	0.190179	9.00285	1
HMG20B	Head and Neck_Healthy	Tonsil	Healthy	1	212	1916	0	0.100047	Inf	1
HMG20B	Lung_Healthy	Lung	Healthy	1	212	1916	0	0.100047	Inf	1
HMG20B	Testis_Healthy	Testis	Healthy	1	212	1916	0	0.100047	Inf	1
HMG20B	Kidney_Tumor	Kidney	Tumor	1	212	1805	111	0.00013506	0.0767427	1
HMG20B	Head and Neck_Tumor	Head and Neck|Neck	Tumor	1	212	1795	121	6.14082161964909e-05	0.0700108	1
HMG20B	Bladder_Tumor	Bladder	Tumor	1	212	1906	10	1	0.89909	1
HMG20B	Soft Tissue/Skin_Metastasis	Sarcoma	Metastasis	1	212	1915	1	0.190127	9.01414	1
HMGA1	Head and Neck_Healthy	Tonsil|Salivary gland	Healthy	1	384	3463	1	0.19007	9.00781	1
HMGA1	Gastrointestinal_Healthy	Stomach|Duodenum|Small intestine|Esophagus|Large Intestine|Appendix|Rectum	Healthy	1	384	3458	6	0.52209	1.50067	1
HMGA1	Brain_Healthy	Brain	Healthy	1	384	3454	10	1	0.899494	1
HMGA1	Lung_Healthy	Lung	Healthy	1	384	3464	0	0.100026	Inf	1
HMGA1	Gynecologic_Healthy	Endometrium|Fallopian tube|Ovary|Placenta	Healthy	1	384	3461	3	0.344089	3.00293	1
HMGA1	Kidney_Healthy	Kidney	Healthy	1	384	3464	0	0.100026	Inf	1
HMGA1	Hematopoietic_Healthy	Lymph node|Thymus	Healthy	1	384	3460	4	0.409766	2.25195	1
HMGA1	Gynecologic_NAT	Ovary|Endometrium	NAT	1	384	3405	59	0.0271685	0.150328	1
HMGA1	Pancreas_Metastasis	Pancreas	Metastasis	1	384	3462	2	0.271126	4.50497	1
HMGA1	Soft Tissue/Skin_Metastasis	Skin|Sarcoma	Metastasis	1	384	3451	13	1	0.691371	1
HMGA1	Lung_Metastasis	Lung	Metastasis	1	384	3461	3	0.344089	3.00293	1
HMGA2	Lung_Healthy	Lung	Healthy	1	252	2276	0	0.10004	Inf	1
HMGA2	Prostate_Tumor	Prostate	Tumor	1	252	2268	8	1	1.12493	1
HMGA2	Endocrine_Adenoma	Thyroid	Adenoma	1	252	2275	1	0.190107	9.0119	1
HMGB1	Head and Neck_Healthy	Tonsil|Salivary gland	Healthy	1	411	3700	1	0.190328	8.99277	1
HMGB1	Brain_Healthy	Brain	Healthy	1	411	3691	10	1	0.898067	1
HMGB1	Hepatobiliary_Tumor	Liver|Biliary Tract|Gallbladder	Tumor	1	411	3603	98	0.000538071	0.0894756	1
HMGB1	Bladder_Tumor	Bladder	Tumor	1	411	3658	43	0.123238	0.207026	1
HMGB1	Immune Organs_Tumor	Spleen	Tumor	1	411	3701	0	0.10017	Inf	1
HMGB1	Pancreas_Metastasis	Pancreas	Metastasis	1	411	3698	3	0.344503	2.99787	1
HMGB1	Gastrointestinal_Metastasis	Esophagus|Colon	Metastasis	1	411	3697	4	0.410228	2.24818	1
HMGB1	Kidney_Metastasis	Kidney	Metastasis	1	411	3695	6	0.522608	1.4982	1
HMGB1	Lung_Benign	Lung	Benign	1	411	3701	0	0.10017	Inf	1
HMGB2	Head and Neck_Healthy	Tonsil|Salivary gland	Healthy	1	411	3703	1	0.190197	9.00001	1
HMGB2	Immune Organs_Healthy	Spleen	Healthy	1	411	3704	0	0.100097	Inf	1
HMGB2	Gastrointestinal_Healthy	Stomach|Duodenum|Small intestine|Esophagus|Large Intestine|Appendix|Rectum	Healthy	1	411	3698	6	0.522336	1.49941	1
HMGB2	Bone_Tumor	Bone	Tumor	1	411	3644	60	0.0280061	0.147804	1
HMGB2	Soft Tissue/Skin_Tumor	Skin|Soft Tissue|Smooth muscle|Skeletal muscle|Sarcoma	Tumor	1	411	3575	129	2.13995120211511e-05	0.0674461	1
HMGB2	Bladder_Tumor	Bladder	Tumor	1	411	3661	43	0.123169	0.207196	1
HMGB2	Immune Organs_Tumor	Spleen	Tumor	1	411	3704	0	0.100097	Inf	1
HMGB3	Gastrointestinal_Healthy	Stomach|Duodenum|Small intestine|Esophagus|Large Intestine|Appendix|Rectum	Healthy	1	401	3611	6	0.522074	1.50064	1
HMGB3	Brain_Healthy	Brain	Healthy	1	401	3607	10	1	0.899515	1
HMGB3	Lung_Healthy	Lung	Healthy	1	401	3617	0	0.100025	Inf	1
HMGB3	Gynecologic_Healthy	Endometrium|Fallopian tube|Ovary|Placenta	Healthy	1	401	3614	3	0.344081	3.0028	1
HMGB3	Hematopoietic_Healthy	Lymph node|Thymus	Healthy	1	401	3613	4	0.409755	2.25187	1
HMGB3	Prostate_Tumor	Prostate	Tumor	1	401	3546	71	0.00856065	0.124578	1
HMGB3	Other_Tumor	Other tissue|Retroperitoneum|Mesentery|Axilla|Abdomen|Groin|Mediastinum|Thorax wall	Tumor	1	401	3602	15	1	0.598899	1
HMGB3	Bladder_Tumor	Bladder	Tumor	1	401	3573	44	0.0826461	0.202549	1
HMGB3	Testis_Tumor	Testis	Tumor	1	401	3615	2	0.271121	4.50477	1
HMGB3	Pancreas_Metastasis	Pancreas	Metastasis	1	401	3614	3	0.344081	3.0028	1
HMGB3	Lung_Metastasis	Lung	Metastasis	1	401	3614	3	0.344081	3.0028	1
HMGB3	Lung_Benign	Lung	Benign	1	401	3617	0	0.100025	Inf	1
HMGB3	Gastrointestinal_Adenoma	Colon	Adenoma	1	401	3588	29	0.357421	0.308596	1
HMGCL	Hepatobiliary_Healthy	Liver|Gall bladder	Healthy	1	404	3643	1	0.190067	9.00742	1
HMGCL	Endocrine_Healthy	Thyroid|Adrenal gland	Healthy	1	404	3643	1	0.190067	9.00742	1
HMGCL	Kidney_Healthy	Kidney	Healthy	1	404	3644	0	0.100025	Inf	1
HMGCL	Pancreas_Healthy	Pancreas	Healthy	1	404	3644	0	0.100025	Inf	1
HMGCL	Gastrointestinal_Metastasis	Esophagus|Colon	Metastasis	1	404	3640	4	0.409753	2.25186	1
HMGCL	Kidney_Metastasis	Kidney	Metastasis	1	404	3638	6	0.522071	1.50064	1
HMGCL	Soft Tissue/Skin_Metastasis	Skin|Sarcoma	Metastasis	1	404	3628	16	1	0.561326	1
HMGCL	Prostate_Metastasis	Prostate	Metastasis	1	404	3644	0	0.100025	Inf	1
HMGCR	Hepatobiliary_Healthy	Liver	Healthy	1	131	1182	0	0.100457	Inf	1
HMGCR	Gynecologic_Healthy	Endometrium|Fallopian tube|Ovary	Healthy	1	131	1180	2	0.272295	4.49516	1
HMGCR	Kidney_Tumor	Kidney	Tumor	1	131	1162	20	0.714303	0.443712	1
HMGCR	Brain_Tumor	Brain	Tumor	1	131	1099	83	0.0021359	0.101157	1
HMGCR	Gynecologic_NAT	Ovary|Endometrium	NAT	1	131	1131	51	0.0551281	0.169407	1
HMGCR	Bone_Tumor	Bone	Tumor	1	131	1172	10	1	0.894718	1
HMGCR	Bladder_Tumor	Bladder	Tumor	1	131	1172	10	1	0.894718	1
HMGCR	Other_Tumor	Other tissue	Tumor	1	131	1181	1	0.190891	8.98496	1
HMGCS1	Head and Neck_Healthy	Tonsil|Salivary gland	Healthy	1	344	3102	1	0.190131	9.00582	1
HMGCS1	Hepatobiliary_Healthy	Liver|Gall bladder	Healthy	1	344	3102	1	0.190131	9.00582	1
HMGCS1	Lung_Healthy	Lung	Healthy	1	344	3103	0	0.100058	Inf	1
HMGCS1	Testis_Healthy	Testis	Healthy	1	344	3103	0	0.100058	Inf	1
HMGCS1	Gynecologic_Healthy	Endometrium|Fallopian tube|Ovary|Placenta	Healthy	1	344	3100	3	0.344196	3.00232	1
HMGCS1	Pancreas_Healthy	Pancreas	Healthy	1	344	3103	0	0.100058	Inf	1
HMGCS1	Bone_Tumor	Bone	Tumor	1	344	3066	37	0.17289	0.240944	1
HMGCS1	Prostate_Tumor	Prostate	Tumor	1	344	3075	28	0.355252	0.319316	1
HMGCS1	Other_Tumor	Other tissue|Retroperitoneum|Axilla|Mesentery|Mediastinum	Tumor	1	344	3095	8	1	1.12458	1
HMGCS1	Hepatobiliary_Metastasis	Liver	Metastasis	1	344	3099	4	0.409891	2.25145	1
HMGCS1	Gastrointestinal_Adenoma	Colon	Adenoma	1	344	3074	29	0.357144	0.308206	1
HMGCS2	Hepatobiliary_Healthy	Liver|Gall bladder	Healthy	1	228	2061	1	0.189961	9.0219	1
HMGCS2	Hepatobiliary_Metastasis	Liver	Metastasis	1	228	2058	4	0.409653	2.25547	1
HMGN1	Head and Neck_Healthy	Tonsil|Salivary gland	Healthy	1	347	3132	1	0.189974	9.0144	1
HMGN1	Lung_Healthy	Lung	Healthy	1	347	3133	0	0.0999713	Inf	1
HMGN1	Hematopoietic_Healthy	Lymph node	Healthy	1	347	3133	0	0.0999713	Inf	1
HMGN1	Soft Tissue/Skin_Tumor	Skin|Soft Tissue|Smooth muscle|Skeletal muscle|Sarcoma	Tumor	1	347	3013	120	7.16769078802716e-05	0.0723803	1
HMGN1	Hepatobiliary_Tumor	Liver|Biliary Tract|Gallbladder	Tumor	1	347	3059	74	0.00564811	0.119163	1
HMGN1	Lung_Metastasis	Lung	Metastasis	1	347	3130	3	0.343942	3.00517	1
HMGN2	Head and Neck_Healthy	Tonsil|Salivary gland	Healthy	1	360	3247	1	0.190075	9.00833	1
HMGN2	Gastrointestinal_Healthy	Stomach|Duodenum|Small intestine|Esophagus|Large Intestine|Appendix|Rectum	Healthy	1	360	3242	6	0.522116	1.50072	1
HMGN2	Lung_Healthy	Lung	Healthy	1	360	3248	0	0.100028	Inf	1
HMGN2	Endocrine_Healthy	Thyroid|Adrenal gland	Healthy	1	360	3247	1	0.190075	9.00833	1
HMGN2	Kidney_Healthy	Kidney	Healthy	1	360	3248	0	0.100028	Inf	1
HMGN2	Kidney_Metastasis	Kidney	Metastasis	1	360	3245	3	0.344102	3.00313	1
HMGN2	Prostate_Metastasis	Prostate	Metastasis	1	360	3248	0	0.100028	Inf	1
HMGN2	Lung_Metastasis	Lung	Metastasis	1	360	3246	2	0.271135	4.50529	1
HMGN4	Head and Neck_Healthy	Tonsil|Salivary gland	Healthy	1	314	2832	1	0.190143	9.00637	1
HMGN4	Endocrine_Healthy	Thyroid|Adrenal gland	Healthy	1	314	2832	1	0.190143	9.00637	1
HMGN4	Gynecologic_Healthy	Endometrium|Fallopian tube|Placenta	Healthy	1	314	2831	2	0.271232	4.50445	1
HMGN4	Kidney_Healthy	Kidney	Healthy	1	314	2833	0	0.100064	Inf	1
HMGN4	Immune Organs_Tumor	Spleen	Tumor	1	314	2833	0	0.100064	Inf	1
HMGN4	Kidney_Metastasis	Kidney	Metastasis	1	314	2832	1	0.190143	9.00637	1
HMGN4	Lung_Metastasis	Lung	Metastasis	1	314	2832	1	0.190143	9.00637	1
HMGN5	Brain_Healthy	Brain	Healthy	1	281	2526	10	1	0.898956	1
HMGN5	Testis_Healthy	Testis	Healthy	1	281	2536	0	0.100071	Inf	1
HMGN5	Gynecologic_Healthy	Endometrium|Fallopian tube|Ovary	Healthy	1	281	2534	2	0.271259	4.50495	1
HMGN5	Hematopoietic_Healthy	Lymph node|Thymus	Healthy	1	281	2533	3	0.344262	3.00286	1
HMGN5	Head and Neck_Tumor	Head and Neck	Tumor	1	281	2414	122	4.29055849755065e-05	0.0704427	1
HMGN5	Pancreas_NAT	Pancreas	NAT	1	281	2444	92	0.001168	0.0945726	1
HMGN5	Bladder_Tumor	Bladder	Tumor	1	281	2519	17	1	0.527412	1
HMGN5	Hepatobiliary_Tumor	Liver|Gallbladder	Tumor	1	281	2501	35	0.255256	0.254369	1
HMGN5	Pancreas_Metastasis	Pancreas	Metastasis	1	281	2534	2	0.271259	4.50495	1
HMGN5	Soft Tissue/Skin_Metastasis	Skin|Sarcoma	Metastasis	1	281	2531	5	0.469125	1.80095	1
HMGN5	Endocrine_Adenoma	Thyroid	Adenoma	1	281	2528	8	1	1.12449	1
HMGN5	Gastrointestinal_Adenoma	Colon	Adenoma	1	281	2511	25	0.508462	0.357525	1
HMMR	Head and Neck_Healthy	Tonsil|Salivary gland	Healthy	1	154	1394	1	0.190058	9.02594	1
HMMR	Hepatobiliary_Healthy	Liver	Healthy	1	154	1395	0	0.1	Inf	1
HMMR	Gastrointestinal_Healthy	Stomach|Small intestine|Large Intestine|Appendix|Rectum	Healthy	1	154	1391	4	0.409934	2.25648	1
HMMR	Lung_Healthy	Lung	Healthy	1	154	1395	0	0.1	Inf	1
HMMR	Testis_Healthy	Testis	Healthy	1	154	1395	0	0.1	Inf	1
HMMR	Brain_Tumor	Brain	Tumor	1	154	1341	54	0.0370845	0.161354	1
HMMR	Gynecologic_NAT	Ovary|Endometrium	NAT	1	154	1353	42	0.117797	0.209302	1
HMMR	Hepatobiliary_Tumor	Liver|Biliary Tract|Gallbladder	Tumor	1	154	1378	17	1	0.526526	1
HMOX1	Immune Organs_Healthy	Spleen	Healthy	1	317	2855	0	0.100221	Inf	1
HMOX1	Brain_Healthy	Brain	Healthy	1	317	2845	10	1	0.897496	1
HMOX1	Testis_Healthy	Testis	Healthy	1	317	2855	0	0.100221	Inf	1
HMOX1	Pancreas_Healthy	Pancreas	Healthy	1	317	2855	0	0.100221	Inf	1
HMOX1	Gynecologic_NAT	Ovary|Endometrium	NAT	1	317	2796	59	0.0269696	0.149539	1
HMOX1	Pancreas_NAT	Pancreas	NAT	1	317	2763	92	0.00119821	0.0947707	1
HMOX1	Prostate_Tumor	Prostate	Tumor	1	317	2843	12	1	0.747452	1
HMOX1	Immune Organs_Tumor	Spleen	Tumor	1	317	2855	0	0.100221	Inf	1
HMOX1	Gastrointestinal_Metastasis	Esophagus|Colon	Metastasis	1	317	2853	2	0.271613	4.49653	1
HMOX1	Hematopoietic_Metastasis	Lymph node	Metastasis	1	317	2855	0	0.100221	Inf	1
HMOX1	Lung_Metastasis	Lung	Metastasis	1	317	2852	3	0.344681	2.99728	1
HMOX1	Gastrointestinal_Adenoma	Colon	Adenoma	1	317	2828	27	0.354944	0.330488	1
HMOX2	Hepatobiliary_Healthy	Liver|Gall bladder	Healthy	1	408	3677	1	0.190154	9.00246	1
HMOX2	Testis_Healthy	Testis	Healthy	1	408	3678	0	0.100073	Inf	1
HMOX2	Heart_Healthy	Heart	Healthy	1	408	3678	0	0.100073	Inf	1
HMOX2	Head and Neck_NAT	Head and Neck	NAT	1	408	3602	76	0.00597075	0.116192	1
HMOX2	Gynecologic_NAT	Ovary|Endometrium	NAT	1	408	3619	59	0.0272512	0.150375	1
HMOX2	Bone_Tumor	Bone	Tumor	1	408	3619	59	0.0272512	0.150375	1
HMOX2	Head and Neck_Metastasis	Head and Neck	Metastasis	1	408	3678	0	0.100073	Inf	1
HMOX2	Gastrointestinal_Adenoma	Colon	Adenoma	1	408	3650	28	0.355577	0.31956	1
HNMT	Hepatobiliary_Healthy	Liver|Gall bladder	Healthy	1	290	2615	1	0.190217	9.00346	1
HNMT	Gastrointestinal_Healthy	Stomach|Duodenum|Small intestine|Esophagus|Large Intestine|Appendix|Rectum	Healthy	1	290	2610	6	0.522471	1.49974	1
HNMT	Brain_Healthy	Brain	Healthy	1	290	2606	10	1	0.898643	1
HNMT	Kidney_Healthy	Kidney	Healthy	1	290	2616	0	0.100103	Inf	1
HNMT	Pancreas_Healthy	Pancreas	Healthy	1	290	2616	0	0.100103	Inf	1
HNMT	Prostate_Tumor	Prostate	Tumor	1	290	2558	58	0.0263677	0.15213	1
HNMT	Other_Tumor	Other tissue|Retroperitoneum|Mesentery|Axilla|Abdomen|Groin|Mediastinum	Tumor	1	290	2606	10	1	0.898643	1
HNMT	Endocrine_Tumor	Thyroid|Gland|Adrenal	Tumor	1	290	2609	7	0.570389	1.2851	1
HNMT	Hepatobiliary_Metastasis	Liver	Metastasis	1	290	2612	4	0.410074	2.25086	1
HNMT	Gastrointestinal_Metastasis	Esophagus|Colon	Metastasis	1	290	2613	3	0.344352	3.00162	1
HNMT	Kidney_Metastasis	Kidney	Metastasis	1	290	2610	6	0.522471	1.49974	1
HNMT	Soft Tissue/Skin_Metastasis	Skin|Sarcoma	Metastasis	1	290	2605	11	1	0.816641	1
HNMT	Lung_Benign	Lung	Benign	1	290	2616	0	0.100103	Inf	1
HNRNPA0	Head and Neck_Healthy	Tonsil|Salivary gland	Healthy	1	413	3718	1	0.190327	8.99281	1
HNRNPA0	Brain_Healthy	Brain	Healthy	1	413	3709	10	1	0.898076	1
HNRNPA0	Lung_Healthy	Lung	Healthy	1	413	3719	0	0.100169	Inf	1
HNRNPA0	Pancreas_NAT	Pancreas	NAT	1	413	3627	92	0.00124452	0.0954809	1
HNRNPA0	Testis_Tumor	Testis	Tumor	1	413	3717	2	0.27147	4.49738	1
HNRNPA0	Immune Organs_Tumor	Spleen	Tumor	1	413	3719	0	0.100169	Inf	1
HNRNPA0	Pancreas_Metastasis	Pancreas	Metastasis	1	413	3716	3	0.3445	2.99788	1
HNRNPA0	Prostate_Metastasis	Prostate	Metastasis	1	413	3719	0	0.100169	Inf	1
HNRNPA0	Lung_Metastasis	Lung	Metastasis	1	413	3716	3	0.3445	2.99788	1
HNRNPA1	Gynecologic_NAT	Ovary|Endometrium	NAT	1	412	3659	59	0.0272363	0.150561	1
HNRNPA2B1	Head and Neck_Healthy	Tonsil|Salivary gland	Healthy	1	413	3719	1	0.190283	8.9952	1
HNRNPA2B1	Brain_Healthy	Brain	Healthy	1	413	3710	10	1	0.898318	1
HNRNPA2B1	Lung_Healthy	Lung	Healthy	1	413	3720	0	0.100145	Inf	1
HNRNPA2B1	Gynecologic_Healthy	Endometrium|Fallopian tube|Ovary|Placenta	Healthy	1	413	3717	3	0.344429	2.99869	1
HNRNPA2B1	Immune Organs_Tumor	Spleen	Tumor	1	413	3720	0	0.100145	Inf	1
HNRNPA2B1	Pancreas_Metastasis	Pancreas	Metastasis	1	413	3717	3	0.344429	2.99869	1
HNRNPA2B1	Prostate_Metastasis	Prostate	Metastasis	1	413	3720	0	0.100145	Inf	1
HNRNPA2B1	Lung_Metastasis	Lung	Metastasis	1	413	3717	3	0.344429	2.99869	1
HNRNPA3	Brain_Healthy	Brain	Healthy	1	413	3710	10	1	0.898318	1
HNRNPA3	Lung_Healthy	Lung	Healthy	1	413	3720	0	0.100145	Inf	1
HNRNPA3	Pancreas_NAT	Pancreas	NAT	1	413	3628	92	0.00124373	0.0955072	1
HNRNPA3	Bone_Tumor	Bone	Tumor	1	413	3658	62	0.0182907	0.14289	1
HNRNPA3	Prostate_Tumor	Prostate	Tumor	1	413	3648	72	0.00883031	0.122709	1
HNRNPA3	Immune Organs_Tumor	Spleen	Tumor	1	413	3720	0	0.100145	Inf	1
HNRNPA3	Pancreas_Metastasis	Pancreas	Metastasis	1	413	3717	3	0.344429	2.99869	1
HNRNPA3	Lung_Metastasis	Lung	Metastasis	1	413	3717	3	0.344429	2.99869	1
HNRNPA3	Prostate_NAT	Prostate	NAT	1	413	3712	8	1	1.12344	1
HNRNPAB	Head and Neck_Healthy	Tonsil|Salivary gland	Healthy	1	413	3719	1	0.190283	8.9952	1
HNRNPAB	Lung_Healthy	Lung	Healthy	1	413	3720	0	0.100145	Inf	1
HNRNPAB	Testis_Healthy	Testis	Healthy	1	413	3720	0	0.100145	Inf	1
HNRNPAB	Gynecologic_Healthy	Endometrium|Fallopian tube|Ovary|Placenta	Healthy	1	413	3717	3	0.344429	2.99869	1
HNRNPAB	Pancreas_Healthy	Pancreas	Healthy	1	413	3720	0	0.100145	Inf	1
HNRNPAB	Gynecologic_NAT	Ovary|Endometrium	NAT	1	413	3661	59	0.0272843	0.150278	1
HNRNPAB	Bone_Tumor	Bone	Tumor	1	413	3658	62	0.0182907	0.14289	1
HNRNPAB	Immune Organs_Tumor	Spleen	Tumor	1	413	3720	0	0.100145	Inf	1
HNRNPAB	Pancreas_Metastasis	Pancreas	Metastasis	1	413	3717	3	0.344429	2.99869	1
HNRNPAB	Gastrointestinal_Metastasis	Esophagus|Colon	Metastasis	1	413	3716	4	0.410145	2.24879	1
HNRNPC	Head and Neck_Healthy	Tonsil|Salivary gland	Healthy	1	413	3719	1	0.190283	8.9952	1
HNRNPC	Hepatobiliary_Healthy	Liver|Gall bladder	Healthy	1	413	3719	1	0.190283	8.9952	1
HNRNPC	Brain_Healthy	Brain	Healthy	1	413	3710	10	1	0.898318	1
HNRNPC	Heart_Healthy	Heart	Healthy	1	413	3720	0	0.100145	Inf	1
HNRNPC	Endocrine_Healthy	Thyroid|Adrenal gland	Healthy	1	413	3719	1	0.190283	8.9952	1
HNRNPC	Pancreas_Healthy	Pancreas	Healthy	1	413	3720	0	0.100145	Inf	1
HNRNPC	Gynecologic_NAT	Ovary|Endometrium	NAT	1	413	3661	59	0.0272843	0.150278	1
HNRNPC	Testis_Tumor	Testis	Tumor	1	413	3718	2	0.271411	4.49859	1
HNRNPC	Immune Organs_Tumor	Spleen	Tumor	1	413	3720	0	0.100145	Inf	1
HNRNPC	Pancreas_Metastasis	Pancreas	Metastasis	1	413	3717	3	0.344429	2.99869	1
HNRNPC	Lung_Benign	Lung	Benign	1	413	3720	0	0.100145	Inf	1
HNRNPC	Prostate_NAT	Prostate	NAT	1	413	3712	8	1	1.12344	1
HNRNPD	Head and Neck_Healthy	Tonsil|Salivary gland	Healthy	1	413	3719	1	0.190283	8.9952	1
HNRNPD	Brain_Healthy	Brain	Healthy	1	413	3710	10	1	0.898318	1
HNRNPD	Pancreas_Healthy	Pancreas	Healthy	1	413	3720	0	0.100145	Inf	1
HNRNPD	Immune Organs_Tumor	Spleen	Tumor	1	413	3720	0	0.100145	Inf	1
HNRNPD	Pancreas_Metastasis	Pancreas	Metastasis	1	413	3717	3	0.344429	2.99869	1
HNRNPD	Prostate_NAT	Prostate	NAT	1	413	3712	8	1	1.12344	1
HNRNPDL	Hepatobiliary_Healthy	Liver|Gall bladder	Healthy	1	413	3719	1	0.190283	8.9952	1
HNRNPDL	Gastrointestinal_Healthy	Stomach|Duodenum|Small intestine|Esophagus|Large Intestine|Appendix|Rectum	Healthy	1	413	3714	6	0.522513	1.49861	1
HNRNPDL	Brain_Healthy	Brain	Healthy	1	413	3710	10	1	0.898318	1
HNRNPDL	Lung_Healthy	Lung	Healthy	1	413	3720	0	0.100145	Inf	1
HNRNPDL	Testis_Healthy	Testis	Healthy	1	413	3720	0	0.100145	Inf	1
HNRNPDL	Endocrine_Healthy	Thyroid|Adrenal gland	Healthy	1	413	3719	1	0.190283	8.9952	1
HNRNPDL	Immune Organs_Tumor	Spleen	Tumor	1	413	3720	0	0.100145	Inf	1
HNRNPDL	Pancreas_Metastasis	Pancreas	Metastasis	1	413	3717	3	0.344429	2.99869	1
HNRNPF	Head and Neck_Healthy	Tonsil|Salivary gland	Healthy	1	413	3719	1	0.190283	8.9952	1
HNRNPF	Immune Organs_Healthy	Spleen	Healthy	1	413	3720	0	0.100145	Inf	1
HNRNPF	Lung_Healthy	Lung	Healthy	1	413	3720	0	0.100145	Inf	1
HNRNPF	Gynecologic_Healthy	Endometrium|Fallopian tube|Ovary|Placenta	Healthy	1	413	3717	3	0.344429	2.99869	1
HNRNPF	Bone_Tumor	Bone	Tumor	1	413	3658	62	0.0182907	0.14289	1
HNRNPF	Soft Tissue/Skin_Tumor	Skin|Soft Tissue|Smooth muscle|Skeletal muscle|Sarcoma	Tumor	1	413	3591	129	2.14053356223037e-05	0.0674198	1
HNRNPF	Testis_Tumor	Testis	Tumor	1	413	3718	2	0.271411	4.49859	1
HNRNPF	Immune Organs_Tumor	Spleen	Tumor	1	413	3720	0	0.100145	Inf	1
HNRNPH1	Gastrointestinal_Healthy	Stomach|Duodenum|Small intestine|Esophagus|Large Intestine|Appendix|Rectum	Healthy	1	413	3714	6	0.522513	1.49861	1
HNRNPH1	Lung_Healthy	Lung	Healthy	1	413	3720	0	0.100145	Inf	1
HNRNPH1	Pancreas_Healthy	Pancreas	Healthy	1	413	3720	0	0.100145	Inf	1
HNRNPH1	Prostate_Tumor	Prostate	Tumor	1	413	3648	72	0.00883031	0.122709	1
HNRNPH1	Testis_Tumor	Testis	Tumor	1	413	3718	2	0.271411	4.49859	1
HNRNPH1	Immune Organs_Tumor	Spleen	Tumor	1	413	3720	0	0.100145	Inf	1
HNRNPH1	Pancreas_Metastasis	Pancreas	Metastasis	1	413	3717	3	0.344429	2.99869	1
HNRNPH1	Lung_Metastasis	Lung	Metastasis	1	413	3717	3	0.344429	2.99869	1
HNRNPH2	Hepatobiliary_Healthy	Liver|Gall bladder	Healthy	1	412	3713	1	0.190153	9.00243	1
HNRNPH2	Brain_Healthy	Brain	Healthy	1	412	3704	10	1	0.899042	1
HNRNPH2	Lung_Healthy	Lung	Healthy	1	412	3714	0	0.100073	Inf	1
HNRNPH2	Hematopoietic_Healthy	Lymph node|Thymus	Healthy	1	412	3710	4	0.409908	2.25061	1
HNRNPH2	Other_Tumor	Other tissue|Retroperitoneum|Mesentery|Axilla|Abdomen|Groin|Mediastinum|Thorax wall	Tumor	1	412	3699	15	1	0.598605	1
HNRNPH2	Gastrointestinal_Metastasis	Esophagus|Colon	Metastasis	1	412	3710	4	0.409908	2.25061	1
HNRNPH2	Lung_Benign	Lung	Benign	1	412	3714	0	0.100073	Inf	1
HNRNPH3	Head and Neck_Healthy	Tonsil|Salivary gland	Healthy	1	377	3398	1	0.190167	9.00266	1
HNRNPH3	Gastrointestinal_Healthy	Stomach|Duodenum|Small intestine|Esophagus|Large Intestine|Appendix|Rectum	Healthy	1	377	3393	6	0.522294	1.4998	1
HNRNPH3	Brain_Healthy	Brain	Healthy	1	377	3389	10	1	0.898954	1
HNRNPH3	Lung_Healthy	Lung	Healthy	1	377	3399	0	0.100079	Inf	1
HNRNPH3	Gynecologic_Healthy	Endometrium|Fallopian tube|Ovary|Placenta	Healthy	1	377	3396	3	0.344248	3.00122	1
HNRNPH3	Immune Organs_Tumor	Spleen	Tumor	1	377	3399	0	0.100079	Inf	1
HNRNPH3	Pancreas_Metastasis	Pancreas	Metastasis	1	377	3396	3	0.344248	3.00122	1
HNRNPH3	Prostate_Metastasis	Prostate	Metastasis	1	377	3399	0	0.100079	Inf	1
HNRNPH3	Lung_Metastasis	Lung	Metastasis	1	377	3396	3	0.344248	3.00122	1
HNRNPH3	Prostate_NAT	Prostate	NAT	1	377	3391	8	1	1.12428	1
HNRNPH3	Head and Neck_NAT	Head and Neck	NAT	1	377	3386	13	1	0.690945	1
HNRNPK	Head and Neck_Healthy	Tonsil|Salivary gland	Healthy	1	413	3719	1	0.190283	8.9952	1
HNRNPK	Brain_Healthy	Brain	Healthy	1	413	3710	10	1	0.898318	1
HNRNPK	Lung_Healthy	Lung	Healthy	1	413	3720	0	0.100145	Inf	1
HNRNPK	Pancreas_Healthy	Pancreas	Healthy	1	413	3720	0	0.100145	Inf	1
HNRNPK	Hepatobiliary_Tumor	Liver|Biliary Tract|Gallbladder	Tumor	1	413	3622	98	0.000538454	0.0895118	1
HNRNPK	Immune Organs_Tumor	Spleen	Tumor	1	413	3720	0	0.100145	Inf	1
HNRNPK	Pancreas_Metastasis	Pancreas	Metastasis	1	413	3717	3	0.344429	2.99869	1
HNRNPK	Lung_Metastasis	Lung	Metastasis	1	413	3717	3	0.344429	2.99869	1
HNRNPK	Lung_Benign	Lung	Benign	1	413	3720	0	0.100145	Inf	1
HNRNPLL	Gastrointestinal_Healthy	Stomach|Duodenum|Small intestine|Esophagus|Large Intestine|Appendix|Rectum	Healthy	1	369	3325	6	0.521904	1.5016	1
HNRNPLL	Brain_Healthy	Brain	Healthy	1	369	3321	10	1	0.900016	1
HNRNPLL	Lung_Healthy	Lung	Healthy	1	369	3331	0	0.099973	Inf	1
HNRNPLL	Testis_Healthy	Testis	Healthy	1	369	3331	0	0.099973	Inf	1
HNRNPLL	Bladder_Tumor	Bladder	Tumor	1	369	3298	33	0.249227	0.270896	1
HNRNPLL	Pancreas_Metastasis	Pancreas	Metastasis	1	369	3329	2	0.271	4.50787	1
HNRNPM	Head and Neck_Healthy	Tonsil|Salivary gland	Healthy	1	413	3719	1	0.190283	8.9952	1
HNRNPM	Gastrointestinal_Healthy	Stomach|Duodenum|Small intestine|Esophagus|Large Intestine|Appendix|Rectum	Healthy	1	413	3714	6	0.522513	1.49861	1
HNRNPM	Lung_Healthy	Lung	Healthy	1	413	3720	0	0.100145	Inf	1
HNRNPM	Endocrine_Healthy	Thyroid|Adrenal gland	Healthy	1	413	3719	1	0.190283	8.9952	1
HNRNPM	Testis_Tumor	Testis	Tumor	1	413	3718	2	0.271411	4.49859	1
HNRNPM	Immune Organs_Tumor	Spleen	Tumor	1	413	3720	0	0.100145	Inf	1
HNRNPM	Pancreas_Metastasis	Pancreas	Metastasis	1	413	3717	3	0.344429	2.99869	1
HNRNPM	Lung_Benign	Lung	Benign	1	413	3720	0	0.100145	Inf	1
HNRNPU	Head and Neck_Healthy	Tonsil|Salivary gland	Healthy	1	413	3719	1	0.190283	8.9952	1
HNRNPU	Brain_Healthy	Brain	Healthy	1	413	3710	10	1	0.898318	1
HNRNPU	Lung_Healthy	Lung	Healthy	1	413	3720	0	0.100145	Inf	1
HNRNPU	Gynecologic_Healthy	Endometrium|Fallopian tube|Ovary|Placenta	Healthy	1	413	3717	3	0.344429	2.99869	1
HNRNPU	Immune Organs_Tumor	Spleen	Tumor	1	413	3720	0	0.100145	Inf	1
HNRNPU	Pancreas_Metastasis	Pancreas	Metastasis	1	413	3717	3	0.344429	2.99869	1
HNRNPU	Lung_Metastasis	Lung	Metastasis	1	413	3717	3	0.344429	2.99869	1
HNRNPUL1	Head and Neck_Healthy	Tonsil|Salivary gland	Healthy	1	412	3710	1	0.190284	8.99519	1
HNRNPUL1	Gastrointestinal_Healthy	Stomach|Duodenum|Small intestine|Esophagus|Large Intestine|Appendix|Rectum	Healthy	1	412	3705	6	0.522515	1.4986	1
HNRNPUL1	Lung_Healthy	Lung	Healthy	1	412	3711	0	0.100145	Inf	1
HNRNPUL1	Gynecologic_Healthy	Endometrium|Fallopian tube|Ovary|Placenta	Healthy	1	412	3708	3	0.34443	2.99869	1
HNRNPUL1	Hepatobiliary_Tumor	Liver|Biliary Tract|Gallbladder	Tumor	1	412	3614	97	0.000538204	0.0904539	1
HNRNPUL1	Pancreas_Metastasis	Pancreas	Metastasis	1	412	3708	3	0.34443	2.99869	1
HNRNPUL2	Hepatobiliary_Healthy	Liver|Gall bladder	Healthy	1	412	3710	1	0.190284	8.99519	1
HNRNPUL2	Prostate_Tumor	Prostate	Tumor	1	412	3639	72	0.00882891	0.122703	1
HNRNPUL2	Immune Organs_Tumor	Spleen	Tumor	1	412	3711	0	0.100145	Inf	1
HNRNPUL2	Pancreas_Metastasis	Pancreas	Metastasis	1	412	3708	3	0.34443	2.99869	1
HNRNPUL2	Gastrointestinal_Metastasis	Esophagus|Colon	Metastasis	1	412	3707	4	0.410146	2.24879	1
HNRNPUL2	Soft Tissue/Skin_Metastasis	Skin|Sarcoma	Metastasis	1	412	3695	16	1	0.560591	1
HOGA1	Hepatobiliary_Healthy	Liver|Gall bladder	Healthy	1	84	763	1	0.190318	9.03566	1
HOGA1	Kidney_Healthy	Kidney	Healthy	1	84	764	0	0.100118	Inf	1
HOGA1	Gynecologic_Tumor	Endometrium|Ovary	Tumor	1	84	745	19	0.711412	0.467105	1
HOGA1	Prostate_Tumor	Prostate	Tumor	1	84	762	2	0.271573	4.52201	1
HOMER1	Gastrointestinal_Healthy	Stomach|Duodenum|Small intestine|Esophagus|Large Intestine|Appendix|Rectum	Healthy	1	197	1772	6	0.523022	1.49878	1
HOMER1	Testis_Healthy	Testis	Healthy	1	197	1778	0	0.100202	Inf	1
HOMER1	Heart_Healthy	Heart	Healthy	1	197	1778	0	0.100202	Inf	1
HOMER1	Gynecologic_Healthy	Endometrium|Fallopian tube|Ovary|Placenta	Healthy	1	197	1775	3	0.344712	3.00075	1
HOMER1	Head and Neck_Tumor	Head and Neck|Neck	Tumor	1	197	1659	119	5.61333013663582e-05	0.0708065	1
HOMER1	Head and Neck_NAT	Head and Neck	NAT	1	197	1712	66	0.0116948	0.131737	1
HOMER1	Pancreas_Tumor	Pancreas	Tumor	1	197	1650	128	2.42961143566496e-05	0.0654712	1
HOMER1	Hepatobiliary_Tumor	Liver	Tumor	1	197	1768	10	1	0.897499	1
HOMER3	Head and Neck_Healthy	Tonsil	Healthy	1	281	2539	0	0.0999646	Inf	1
HOMER3	Hepatobiliary_Healthy	Liver|Gall bladder	Healthy	1	281	2538	1	0.189968	9.01778	1
HOMER3	Immune Organs_Healthy	Spleen	Healthy	1	281	2539	0	0.0999646	Inf	1
HOMER3	Brain_Healthy	Brain	Healthy	1	281	2529	10	1	0.900023	1
HOMER3	Endocrine_Healthy	Thyroid|Adrenal gland	Healthy	1	281	2538	1	0.189968	9.01778	1
HOMER3	Gynecologic_Healthy	Endometrium|Fallopian tube|Ovary|Placenta	Healthy	1	281	2536	3	0.343952	3.00641	1
HOMER3	Kidney_NAT	Kidney	NAT	1	281	2456	83	0.0025334	0.105342	1
HOMER3	Head and Neck_NAT	Head and Neck	NAT	1	281	2465	74	0.00553039	0.118585	1
HOMER3	Hepatobiliary_Tumor	Liver|Biliary Tract|Gallbladder	Tumor	1	281	2514	25	0.508386	0.357952	1
HOMER3	Endocrine_Tumor	Thyroid	Tumor	1	281	2523	16	1	0.561257	1
HOMER3	Immune Organs_Tumor	Spleen	Tumor	1	281	2539	0	0.0999646	Inf	1
HOMER3	Prostate_NAT	Prostate	NAT	1	281	2536	3	0.343952	3.00641	1
HOOK1	Head and Neck_Healthy	Tonsil|Salivary gland	Healthy	1	283	2551	1	0.190286	9.00002	1
HOOK1	Hepatobiliary_Healthy	Liver|Gall bladder	Healthy	1	283	2551	1	0.190286	9.00002	1
HOOK1	Lung_Healthy	Lung	Healthy	1	283	2552	0	0.100141	Inf	1
HOOK1	Testis_Healthy	Testis	Healthy	1	283	2552	0	0.100141	Inf	1
HOOK1	Endocrine_Healthy	Thyroid|Adrenal gland	Healthy	1	283	2551	1	0.190286	9.00002	1
HOOK1	Kidney_Healthy	Kidney	Healthy	1	283	2552	0	0.100141	Inf	1
HOOK1	Pancreas_Healthy	Pancreas	Healthy	1	283	2552	0	0.100141	Inf	1
HOOK1	Soft Tissue/Skin_Tumor	Skin|Soft Tissue|Skeletal muscle	Tumor	1	283	2523	29	0.356743	0.307502	1
HOOK1	Other_Tumor	Other tissue|Thorax wall	Tumor	1	283	2551	1	0.190286	9.00002	1
HOOK1	Endocrine_Tumor	Thyroid	Tumor	1	283	2533	19	0.713812	0.471173	1
HOOK3	Head and Neck_Healthy	Tonsil|Salivary gland	Healthy	1	369	3323	1	0.190317	8.99463	1
HOOK3	Hepatobiliary_Healthy	Liver|Gall bladder	Healthy	1	369	3323	1	0.190317	8.99463	1
HOOK3	Brain_Healthy	Brain	Healthy	1	369	3314	10	1	0.898119	1
HOOK3	Heart_Healthy	Heart	Healthy	1	369	3324	0	0.100162	Inf	1
HOOK3	Immune Organs_Tumor	Spleen	Tumor	1	369	3324	0	0.100162	Inf	1
HOOK3	Lung_Metastasis	Lung	Metastasis	1	369	3321	3	0.344492	2.99855	1
HOOK3	Prostate_Benign	Prostate	Benign	1	369	3320	4	0.410221	2.24865	1
HOOK3	Lung_Benign	Lung	Benign	1	369	3324	0	0.100162	Inf	1
HP1BP3	Head and Neck_Healthy	Tonsil|Salivary gland	Healthy	1	412	3716	1	0.190022	9.0097	1
HP1BP3	Brain_Healthy	Brain	Healthy	1	412	3707	10	1	0.899771	1
HP1BP3	Pancreas_Metastasis	Pancreas	Metastasis	1	412	3714	3	0.344006	3.00353	1
HP1BP3	Lung_Benign	Lung	Benign	1	412	3717	0	0.1	Inf	1
HP1BP3	Gastrointestinal_Adenoma	Colon	Adenoma	1	412	3688	29	0.357455	0.308727	1
HPCAL1	Gastrointestinal_Healthy	Stomach|Duodenum|Small intestine|Esophagus|Large Intestine|Appendix|Rectum	Healthy	1	348	3133	6	0.522237	1.50026	1
HPCAL1	Gynecologic_Healthy	Endometrium|Fallopian tube|Ovary|Placenta	Healthy	1	348	3136	3	0.344193	3.00229	1
HPCAL1	Head and Neck_NAT	Head and Neck	NAT	1	348	3069	70	0.00834896	0.12602	1
HPCAL1	Bladder_Tumor	Bladder	Tumor	1	348	3106	33	0.249127	0.270525	1
HPCAL1	Endocrine_Tumor	Thyroid|Gland|Adrenal	Tumor	1	348	3082	57	0.0264665	0.155416	1
HPD	Hepatobiliary_Healthy	Liver|Gall bladder	Healthy	1	63	570	1	0.19156	8.98462	1
HPD	Kidney_Healthy	Kidney	Healthy	1	63	571	0	0.100787	Inf	1
HPD	Lung_Tumor	Lung	Tumor	1	63	533	38	0.164393	0.222951	1
HPD	Soft Tissue/Skin_Tumor	Soft Tissue|Skin|Smooth muscle|Skeletal muscle	Tumor	1	63	562	9	1	0.991195	1
HPDL	Gastrointestinal_Healthy	Stomach|Large Intestine	Healthy	1	123	1109	1	0.190948	8.98399	1
HPDL	Gynecologic_NAT	Ovary|Endometrium	NAT	1	123	1098	12	1	0.744075	1
HPDL	Hepatobiliary_Tumor	Biliary Tract|Liver	Tumor	1	123	1098	12	1	0.744075	1
HPDL	Testis_Tumor	Testis	Tumor	1	123	1110	0	0.100486	Inf	1
HPGD	Hepatobiliary_Healthy	Liver|Gall bladder	Healthy	1	230	2072	1	0.190508	8.99141	1
HPGD	Bladder_Healthy	Urinary bladder	Healthy	1	230	2073	0	0.10026	Inf	1
HPGD	Gynecologic_Healthy	Endometrium|Ovary|Placenta	Healthy	1	230	2071	2	0.271738	4.49732	1
HPGD	Gastrointestinal_Metastasis	Esophagus|Colon	Metastasis	1	230	2071	2	0.271738	4.49732	1
HPRT1	Gastrointestinal_Healthy	Stomach|Duodenum|Small intestine|Esophagus|Large Intestine|Appendix|Rectum	Healthy	1	410	3688	6	0.522428	1.499	1
HPRT1	Lung_Healthy	Lung	Healthy	1	410	3694	0	0.100122	Inf	1
HPRT1	Testis_Healthy	Testis	Healthy	1	410	3694	0	0.100122	Inf	1
HPRT1	Bone_Tumor	Bone	Tumor	1	410	3634	60	0.0280144	0.147758	1
HPRT1	Immune Organs_Tumor	Spleen	Tumor	1	410	3694	0	0.100122	Inf	1
HPRT1	Hepatobiliary_Metastasis	Liver	Metastasis	1	410	3690	4	0.41007	2.24915	1
HPRT1	Gastrointestinal_Metastasis	Esophagus|Colon	Metastasis	1	410	3690	4	0.41007	2.24915	1
HPRT1	Lung_Metastasis	Lung	Metastasis	1	410	3691	3	0.344362	2.99949	1
HPSE	Immune Organs_Healthy	Spleen	Healthy	1	179	1615	0	0.100279	Inf	1
HPSE	Gynecologic_Healthy	Fallopian tube|Placenta	Healthy	1	179	1614	1	0.190552	8.9945	1
HPSE	Fat_Healthy	Fat	Healthy	1	179	1615	0	0.100279	Inf	1
HPSE	Endocrine_Healthy	Adrenal gland	Healthy	1	179	1615	0	0.100279	Inf	1
HPSE	Pancreas_NAT	Pancreas	NAT	1	179	1551	64	0.0179395	0.135461	1
HPSE	Other_Tumor	Other tissue|Thorax wall	Tumor	1	179	1613	2	0.271812	4.49929	1
HPSE	Prostate_Tumor	Prostate	Tumor	1	179	1605	10	1	0.89669	1
HS1BP3	Immune Organs_Healthy	Spleen	Healthy	1	351	3169	0	0.0999716	Inf	1
HS1BP3	Brain_Healthy	Brain	Healthy	1	351	3159	10	1	0.900017	1
HS1BP3	Endocrine_Healthy	Thyroid|Adrenal gland	Healthy	1	351	3168	1	0.189974	9.01424	1
HS1BP3	Gynecologic_Healthy	Endometrium|Fallopian tube|Ovary|Placenta	Healthy	1	351	3166	3	0.343941	3.00511	1
HS1BP3	Kidney_NAT	Kidney	NAT	1	351	3086	83	0.00260913	0.105958	1
HS1BP3	Endocrine_Tumor	Adrenal Gland|Thyroid|Gland	Tumor	1	351	3126	43	0.122719	0.207167	1
HS1BP3	Gastrointestinal_Metastasis	Esophagus|Colon	Metastasis	1	351	3166	3	0.343941	3.00511	1
HS1BP3	Lung_Metastasis	Lung	Metastasis	1	351	3166	3	0.343941	3.00511	1
HS2ST1	Immune Organs_Healthy	Spleen	Healthy	1	251	2260	0	0.100318	Inf	1
HS2ST1	Lung_Healthy	Lung	Healthy	1	251	2260	0	0.100318	Inf	1
HS2ST1	Soft Tissue/Skin_Healthy	Smooth muscle	Healthy	1	251	2260	0	0.100318	Inf	1
HS2ST1	Pancreas_Healthy	Pancreas	Healthy	1	251	2260	0	0.100318	Inf	1
HS2ST1	Other_Tumor	Other tissue|Retroperitoneum|Axilla|Mediastinum	Tumor	1	251	2250	10	1	0.896442	1
HS2ST1	Immune Organs_Tumor	Spleen	Tumor	1	251	2260	0	0.100318	Inf	1
HS2ST1	Soft Tissue/Skin_Metastasis	Skin|Sarcoma	Metastasis	1	251	2253	7	0.571284	1.28216	1
HSBP1	Head and Neck_Healthy	Tonsil|Salivary gland	Healthy	1	263	2372	1	0.190239	9.00381	1
HSBP1	Testis_Healthy	Testis	Healthy	1	263	2373	0	0.100114	Inf	1
HSBP1	Heart_Healthy	Heart	Healthy	1	263	2373	0	0.100114	Inf	1
HSBP1	Pancreas_Metastasis	Pancreas	Metastasis	1	263	2370	3	0.344398	3.0018	1
HSBP1	Endocrine_Metastasis	Thyroid	Metastasis	1	263	2373	0	0.100114	Inf	1
HSBP1	Lung_Metastasis	Lung	Metastasis	1	263	2370	3	0.344398	3.0018	1
HSBP1	Head and Neck_Metastasis	Head and Neck	Metastasis	1	263	2373	0	0.100114	Inf	1
HSBP1	Lung_Benign	Lung	Benign	1	263	2373	0	0.100114	Inf	1
HSBP1	Prostate_NAT	Prostate	NAT	1	263	2372	1	0.190239	9.00381	1
HSCB	Hepatobiliary_Healthy	Liver|Gall bladder	Healthy	1	306	2758	1	0.190264	9.00001	1
HSCB	Gastrointestinal_Healthy	Stomach|Duodenum|Small intestine|Esophagus|Large Intestine|Appendix|Rectum	Healthy	1	306	2753	6	0.522553	1.49921	1
HSCB	Brain_Healthy	Brain	Healthy	1	306	2749	10	1	0.898387	1
HSCB	Lung_Healthy	Lung	Healthy	1	306	2759	0	0.10013	Inf	1
HSCB	Heart_Healthy	Heart	Healthy	1	306	2759	0	0.10013	Inf	1
HSCB	Pancreas_Healthy	Pancreas	Healthy	1	306	2759	0	0.10013	Inf	1
HSCB	Pancreas_NAT	Pancreas	NAT	1	306	2671	88	0.00177232	0.0992234	1
HSCB	Other_Tumor	Other tissue|Mesentery	Tumor	1	306	2755	4	0.410152	2.25021	1
HSCB	Pancreas_Metastasis	Pancreas	Metastasis	1	306	2756	3	0.344423	3.00044	1
HSCB	Gastrointestinal_Metastasis	Esophagus|Colon	Metastasis	1	306	2757	2	0.271396	4.5013	1
HSCB	Soft Tissue/Skin_Metastasis	Sarcoma	Metastasis	1	306	2757	2	0.271396	4.5013	1
HSD11B2	Gynecologic_Healthy	Endometrium|Fallopian tube|Ovary|Placenta	Healthy	1	183	1650	3	0.344615	3.00263	1
HSD11B2	Kidney_Healthy	Kidney	Healthy	1	183	1653	0	0.100163	Inf	1
HSD11B2	Head and Neck_Healthy	Salivary gland	Healthy	1	183	1653	0	0.100163	Inf	1
HSD11B2	Breast_Tumor	Breast	Tumor	1	183	1557	96	0.000695945	0.0886781	1
HSD11B2	Prostate_Tumor	Prostate	Tumor	1	183	1649	4	0.410404	2.25137	1
HSD17B10	Hepatobiliary_Healthy	Liver|Gall bladder	Healthy	1	413	3719	1	0.190283	8.9952	1
HSD17B10	Gastrointestinal_Healthy	Stomach|Duodenum|Small intestine|Esophagus|Large Intestine|Appendix|Rectum	Healthy	1	413	3714	6	0.522513	1.49861	1
HSD17B10	Brain_Healthy	Brain	Healthy	1	413	3710	10	1	0.898318	1
HSD17B10	Heart_Healthy	Heart	Healthy	1	413	3720	0	0.100145	Inf	1
HSD17B10	Endocrine_Healthy	Thyroid|Adrenal gland	Healthy	1	413	3719	1	0.190283	8.9952	1
HSD17B10	Bladder_Tumor	Bladder	Tumor	1	413	3675	45	0.082669	0.197782	1
HSD17B10	Testis_Tumor	Testis	Tumor	1	413	3718	2	0.271411	4.49859	1
HSD17B10	Hepatobiliary_Metastasis	Liver	Metastasis	1	413	3716	4	0.410145	2.24879	1
HSD17B10	Soft Tissue/Skin_Metastasis	Skin|Sarcoma	Metastasis	1	413	3704	16	1	0.560595	1
HSD17B10	Prostate_Metastasis	Prostate	Metastasis	1	413	3720	0	0.100145	Inf	1
HSD17B10	Lung_Metastasis	Lung	Metastasis	1	413	3717	3	0.344429	2.99869	1
HSD17B11	Endocrine_Healthy	Thyroid|Adrenal gland	Healthy	1	344	3097	1	0.190392	8.99137	1
HSD17B11	Gynecologic_NAT	Ovary|Endometrium	NAT	1	344	3039	59	0.027078	0.149775	1
HSD17B11	Pancreas_NAT	Pancreas	NAT	1	344	3006	92	0.00121372	0.0950105	1
HSD17B11	Bladder_Tumor	Bladder	Tumor	1	344	3066	32	0.247989	0.278588	1
HSD17B11	Lung_Benign	Lung	Benign	1	344	3098	0	0.100203	Inf	1
HSD17B12	Hepatobiliary_Healthy	Liver|Gall bladder	Healthy	1	405	3649	1	0.1902	9.00001	1
HSD17B12	Gastrointestinal_Healthy	Stomach|Duodenum|Small intestine|Esophagus|Large Intestine|Appendix|Rectum	Healthy	1	405	3644	6	0.522345	1.4994	1
HSD17B12	Lung_Healthy	Lung	Healthy	1	405	3650	0	0.100099	Inf	1
HSD17B12	Endocrine_Healthy	Thyroid|Adrenal gland	Healthy	1	405	3649	1	0.1902	9.00001	1
HSD17B12	Pancreas_Healthy	Pancreas	Healthy	1	405	3650	0	0.100099	Inf	1
HSD17B12	Gynecologic_NAT	Ovary|Endometrium	NAT	1	405	3591	59	0.0272497	0.150317	1
HSD17B12	Hepatobiliary_Metastasis	Liver	Metastasis	1	405	3646	4	0.409995	2.25016	1
HSD17B12	Head and Neck_Metastasis	Head and Neck	Metastasis	1	405	3650	0	0.100099	Inf	1
HSD17B2	Bladder_Healthy	Urinary bladder	Healthy	1	163	1469	0	0.100429	Inf	1
HSD17B2	Gynecologic_Healthy	Endometrium|Fallopian tube|Ovary|Placenta	Healthy	1	163	1466	3	0.345418	2.99481	1
HSD17B2	Pancreas_Healthy	Pancreas	Healthy	1	163	1469	0	0.100429	Inf	1
HSD17B2	Head and Neck_Tumor	Head and Neck	Tumor	1	163	1410	59	0.0256761	0.146702	1
HSD17B2	Gynecologic_Tumor	Ovary|Endometrium|Cervix|Cervix_HeLa	Tumor	1	163	1366	103	0.00028109	0.0814166	1
HSD17B2	Bone_Tumor	Bone	Tumor	1	163	1462	7	0.571993	1.28112	1
HSD17B2	Brain_Tumor	Brain	Tumor	1	163	1461	8	1	1.1203	1
HSD17B2	Soft Tissue/Skin_Tumor	Skin|Soft Tissue|Smooth muscle	Tumor	1	163	1446	23	0.503343	0.385859	1
HSD17B2	Gastrointestinal_Metastasis	Esophagus|Colon	Metastasis	1	163	1467	2	0.272191	4.49308	1
HSD17B4	Hepatobiliary_Healthy	Liver|Gall bladder	Healthy	1	412	3709	1	0.190327	8.99279	1
HSD17B4	Brain_Healthy	Brain	Healthy	1	412	3700	10	1	0.898072	1
HSD17B4	Lung_Healthy	Lung	Healthy	1	412	3710	0	0.10017	Inf	1
HSD17B4	Heart_Healthy	Heart	Healthy	1	412	3710	0	0.10017	Inf	1
HSD17B4	Testis_Tumor	Testis	Tumor	1	412	3708	2	0.271472	4.49738	1
HSD17B4	Prostate_Metastasis	Prostate	Metastasis	1	412	3710	0	0.10017	Inf	1
HSD17B4	Lung_Metastasis	Lung	Metastasis	1	412	3707	3	0.344501	2.99788	1
HSD17B7	Hepatobiliary_Healthy	Liver|Gall bladder	Healthy	1	270	2439	1	0.189967	9.0185	1
HSD17B7	Brain_Healthy	Brain	Healthy	1	270	2430	10	1	0.900025	1
HSD17B7	Lung_Healthy	Lung	Healthy	1	270	2440	0	0.0999631	Inf	1
HSD17B7	Testis_Healthy	Testis	Healthy	1	270	2440	0	0.0999631	Inf	1
HSD17B7	Endocrine_Healthy	Thyroid|Adrenal gland	Healthy	1	270	2439	1	0.189967	9.0185	1
HSD17B7	Gynecologic_Healthy	Endometrium|Fallopian tube|Ovary|Placenta	Healthy	1	270	2437	3	0.343954	3.00668	1
HSD17B7	Fat_Healthy	Fat	Healthy	1	270	2440	0	0.0999631	Inf	1
HSD17B7	Bone_Tumor	Bone	Tumor	1	270	2429	11	1	0.817876	1
HSD17B7	Prostate_Tumor	Prostate	Tumor	1	270	2422	18	0.713786	0.498452	1
HSD17B7	Other_Tumor	Other tissue|Mesentery|Axilla|Abdomen|Mediastinum	Tumor	1	270	2435	5	0.468755	1.80321	1
HSD17B7	Hepatobiliary_NAT	Liver	NAT	1	270	2433	7	0.569886	1.28717	1
HSD17B8	Hepatobiliary_Healthy	Liver|Gall bladder	Healthy	1	380	3422	1	0.190308	8.99479	1
HSD17B8	Gastrointestinal_Healthy	Stomach|Duodenum|Small intestine|Esophagus|Large Intestine|Appendix|Rectum	Healthy	1	380	3417	6	0.522583	1.49849	1
HSD17B8	Brain_Healthy	Brain	Healthy	1	380	3413	10	1	0.898173	1
HSD17B8	Heart_Healthy	Heart	Healthy	1	380	3423	0	0.100158	Inf	1
HSD17B8	Endocrine_Healthy	Thyroid|Adrenal gland	Healthy	1	380	3422	1	0.190308	8.99479	1
HSD17B8	Kidney_Healthy	Kidney	Healthy	1	380	3423	0	0.100158	Inf	1
HSD17B8	Head and Neck_NAT	Head and Neck	NAT	1	380	3349	74	0.00569387	0.119128	1
HSD17B8	Kidney_Metastasis	Kidney	Metastasis	1	380	3420	3	0.344475	2.99858	1
HSD17B8	Prostate_NAT	Prostate	NAT	1	380	3415	8	1	1.1233	1
HSDL1	Testis_Healthy	Testis	Healthy	1	276	2490	0	0.100108	Inf	1
HSDL1	Heart_Healthy	Heart	Healthy	1	276	2490	0	0.100108	Inf	1
HSDL1	Gynecologic_Healthy	Endometrium|Fallopian tube|Ovary|Placenta	Healthy	1	276	2487	3	0.344374	3.00171	1
HSDL1	Pancreas_Healthy	Pancreas	Healthy	1	276	2490	0	0.100108	Inf	1
HSDL1	Pancreas_NAT	Pancreas	NAT	1	276	2398	92	0.00116498	0.0944743	1
HSDL1	Bone_Tumor	Bone	Tumor	1	276	2473	17	1	0.527162	1
HSDL1	Other_Tumor	Other tissue|Retroperitoneum|Mesentery|Axilla|Groin|Thorax wall	Tumor	1	276	2481	9	1	0.998793	1
HSDL1	Hematopoietic_Metastasis	Lymph node	Metastasis	1	276	2490	0	0.100108	Inf	1
HSDL1	Pancreas_Metastasis	Pancreas	Metastasis	1	276	2489	1	0.190228	9.00363	1
HSDL2	Hepatobiliary_Healthy	Liver|Gall bladder	Healthy	1	410	3692	1	0.190285	8.99517	1
HSDL2	Heart_Healthy	Heart	Healthy	1	410	3693	0	0.100146	Inf	1
HSDL2	Endocrine_Healthy	Thyroid|Adrenal gland	Healthy	1	410	3692	1	0.190285	8.99517	1
HSDL2	Kidney_Healthy	Kidney	Healthy	1	410	3693	0	0.100146	Inf	1
HSDL2	Gastrointestinal_NAT	Colon|Stomach	NAT	1	410	3572	121	4.81967445780102e-05	0.0720201	1
HSDL2	Pancreas_NAT	Pancreas	NAT	1	410	3601	92	0.00124259	0.0954903	1
HSDL2	Hepatobiliary_Metastasis	Liver	Metastasis	1	410	3689	4	0.41015	2.24878	1
HSDL2	Kidney_Metastasis	Kidney	Metastasis	1	410	3687	6	0.522519	1.4986	1
HSDL2	Lung_Metastasis	Lung	Metastasis	1	410	3690	3	0.344433	2.99868	1
HSF1	Gastrointestinal_Healthy	Stomach|Duodenum|Small intestine|Esophagus|Large Intestine|Appendix|Rectum	Healthy	1	303	2727	6	0.522438	1.49975	1
HSF1	Lung_Healthy	Lung	Healthy	1	303	2733	0	0.100099	Inf	1
HSF1	Hematopoietic_Healthy	Lymph node|Thymus	Healthy	1	303	2731	2	0.27132	4.50295	1
HSF1	Kidney_Tumor	Kidney	Tumor	1	303	2595	138	8.36689776633936e-06	0.0620827	1
HSF1	Brain_Tumor	Brain	Tumor	1	303	2601	132	1.99185205166841e-05	0.0650546	1
HSF1	Head and Neck_NAT	Head and Neck	NAT	1	303	2662	71	0.00837791	0.123779	1
HSF1	Hepatobiliary_Tumor	Liver|Gallbladder	Tumor	1	303	2698	35	0.255507	0.254476	1
HSF1	Endocrine_Tumor	Thyroid|Gland|Adrenal	Tumor	1	303	2721	12	1	0.748433	1
HSF1	Soft Tissue/Skin_Metastasis	Skin|Sarcoma	Metastasis	1	303	2719	14	1	0.64105	1
HSF1	Prostate_Benign	Prostate	Benign	1	303	2733	0	0.100099	Inf	1
HSP90AA1	Gastrointestinal_Healthy	Stomach|Duodenum|Small intestine|Esophagus|Large Intestine|Appendix|Rectum	Healthy	1	413	3714	6	0.522513	1.49861	1
HSP90AA1	Testis_Healthy	Testis	Healthy	1	413	3720	0	0.100145	Inf	1
HSP90AA1	Bladder_Tumor	Bladder	Tumor	1	413	3675	45	0.082669	0.197782	1
HSP90AA1	Testis_Tumor	Testis	Tumor	1	413	3718	2	0.271411	4.49859	1
HSP90AA1	Immune Organs_Tumor	Spleen	Tumor	1	413	3720	0	0.100145	Inf	1
HSP90AA1	Lung_Metastasis	Lung	Metastasis	1	413	3717	3	0.344429	2.99869	1
HSP90AB1	Head and Neck_Healthy	Tonsil|Salivary gland	Healthy	1	413	3719	1	0.190283	8.9952	1
HSP90AB1	Gastrointestinal_Healthy	Stomach|Duodenum|Small intestine|Esophagus|Large Intestine|Appendix|Rectum	Healthy	1	413	3714	6	0.522513	1.49861	1
HSP90AB1	Brain_Healthy	Brain	Healthy	1	413	3710	10	1	0.898318	1
HSP90AB1	Testis_Healthy	Testis	Healthy	1	413	3720	0	0.100145	Inf	1
HSP90AB1	Gynecologic_NAT	Ovary|Endometrium	NAT	1	413	3661	59	0.0272843	0.150278	1
HSP90AB1	Immune Organs_Tumor	Spleen	Tumor	1	413	3720	0	0.100145	Inf	1
HSP90B1	Head and Neck_Healthy	Tonsil|Salivary gland	Healthy	1	413	3719	1	0.190283	8.9952	1
HSP90B1	Hepatobiliary_Healthy	Liver|Gall bladder	Healthy	1	413	3719	1	0.190283	8.9952	1
HSP90B1	Lung_Healthy	Lung	Healthy	1	413	3720	0	0.100145	Inf	1
HSP90B1	Endocrine_Healthy	Thyroid|Adrenal gland	Healthy	1	413	3719	1	0.190283	8.9952	1
HSP90B1	Gynecologic_Healthy	Endometrium|Fallopian tube|Ovary|Placenta	Healthy	1	413	3717	3	0.344429	2.99869	1
HSP90B1	Pancreas_Healthy	Pancreas	Healthy	1	413	3720	0	0.100145	Inf	1
HSP90B1	Gastrointestinal_NAT	Colon|Stomach	NAT	1	413	3599	121	4.8281421340721e-05	0.0720373	1
HSP90B1	Head and Neck_NAT	Head and Neck	NAT	1	413	3644	76	0.00598548	0.116123	1
HSP90B1	Gynecologic_NAT	Ovary|Endometrium	NAT	1	413	3661	59	0.0272843	0.150278	1
HSP90B1	Soft Tissue/Skin_Metastasis	Skin|Sarcoma	Metastasis	1	413	3704	16	1	0.560595	1
HSP90B1	Lung_Metastasis	Lung	Metastasis	1	413	3717	3	0.344429	2.99869	1
HSPA12A	Testis_Healthy	Testis	Healthy	1	278	2510	0	0.100036	Inf	1
HSPA12A	Endocrine_Healthy	Thyroid|Adrenal gland	Healthy	1	278	2509	1	0.190097	9.01079	1
HSPA12A	Kidney_Healthy	Kidney	Healthy	1	278	2510	0	0.100036	Inf	1
HSPA12A	Fat_Healthy	Fat	Healthy	1	278	2510	0	0.100036	Inf	1
HSPA12A	Head and Neck_Tumor	Head and Neck|Neck	Tumor	1	278	2373	137	1.3063239158439e-05	0.0623307	1
HSPA12A	Head and Neck_NAT	Head and Neck	NAT	1	278	2435	75	0.00559938	0.116828	1
HSPA12A	Hematopoietic_Tumor	Haematopoietic and Lymphoid|Lymph node	Tumor	1	278	2475	35	0.255173	0.254442	1
HSPA12A	Kidney_Metastasis	Kidney	Metastasis	1	278	2504	6	0.522237	1.50093	1
HSPA12A	Soft Tissue/Skin_Metastasis	Skin|Sarcoma	Metastasis	1	278	2498	12	1	0.74889	1
HSPA13	Head and Neck_Healthy	Tonsil|Salivary gland	Healthy	1	370	3334	1	0.190219	9.00001	1
HSPA13	Lung_Healthy	Lung	Healthy	1	370	3335	0	0.100108	Inf	1
HSPA13	Testis_Healthy	Testis	Healthy	1	370	3335	0	0.100108	Inf	1
HSPA13	Endocrine_Healthy	Thyroid|Adrenal gland	Healthy	1	370	3334	1	0.190219	9.00001	1
HSPA13	Gynecologic_Healthy	Endometrium|Fallopian tube|Ovary|Placenta	Healthy	1	370	3332	3	0.344333	3.00035	1
HSPA13	Pancreas_Healthy	Pancreas	Healthy	1	370	3335	0	0.100108	Inf	1
HSPA13	Hematopoietic_Healthy	Lymph node|Thymus	Healthy	1	370	3331	4	0.410041	2.25017	1
HSPA13	Prostate_Tumor	Prostate	Tumor	1	370	3275	60	0.0278828	0.14756	1
HSPA13	Immune Organs_Tumor	Spleen	Tumor	1	370	3335	0	0.100108	Inf	1
HSPA13	Pancreas_Metastasis	Pancreas	Metastasis	1	370	3332	3	0.344333	3.00035	1
HSPA13	Prostate_Benign	Prostate	Benign	1	370	3333	2	0.271328	4.50111	1
HSPA14	Head and Neck_Healthy	Tonsil|Salivary gland	Healthy	1	364	3276	1	0.19042	8.98912	1
HSPA14	Brain_Healthy	Brain	Healthy	1	364	3267	10	1	0.897544	1
HSPA14	Lung_Healthy	Lung	Healthy	1	364	3277	0	0.10022	Inf	1
HSPA14	Testis_Healthy	Testis	Healthy	1	364	3277	0	0.10022	Inf	1
HSPA14	Gynecologic_Healthy	Endometrium|Fallopian tube|Ovary|Placenta	Healthy	1	364	3274	3	0.344661	2.9967	1
HSPA14	Hematopoietic_Healthy	Lymph node|Thymus	Healthy	1	364	3273	4	0.410411	2.24725	1
HSPA14	Bone_Tumor	Bone	Tumor	1	364	3231	46	0.0832173	0.193012	1
HSPA14	Soft Tissue/Skin_Tumor	Skin|Soft Tissue|Smooth muscle|Skeletal muscle|Sarcoma	Tumor	1	364	3163	114	0.000105239	0.0762462	1
HSPA14	Endocrine_Tumor	Adrenal Gland|Thyroid|Gland|Adrenal	Tumor	1	364	3250	27	0.35523	0.330753	1
HSPA14	Bladder_Tumor	Bladder	Tumor	1	364	3241	36	0.172457	0.247385	1
HSPA14	Immune Organs_Tumor	Spleen	Tumor	1	364	3277	0	0.10022	Inf	1
HSPA2	Testis_Healthy	Testis	Healthy	1	382	3445	0	0.100052	Inf	1
HSPA2	Heart_Healthy	Heart	Healthy	1	382	3445	0	0.100052	Inf	1
HSPA2	Gynecologic_Healthy	Endometrium|Fallopian tube|Ovary|Placenta	Healthy	1	382	3442	3	0.344167	3.00208	1
HSPA2	Kidney_Healthy	Kidney	Healthy	1	382	3445	0	0.100052	Inf	1
HSPA2	Gynecologic_NAT	Ovary|Endometrium	NAT	1	382	3386	59	0.0271692	0.150272	1
HSPA2	Pancreas_NAT	Pancreas	NAT	1	382	3353	92	0.00122789	0.0954329	1
HSPA2	Other_Tumor	Other tissue|Retroperitoneum|Mesentery|Axilla|Abdomen|Groin|Mediastinum|Thorax wall	Tumor	1	382	3432	13	1	0.691165	1
HSPA2	Bladder_Tumor	Bladder	Tumor	1	382	3410	35	0.255993	0.255103	1
HSPA2	Prostate_Benign	Prostate	Benign	1	382	3440	5	0.468976	1.8007	1
HSPA4	Gastrointestinal_Healthy	Stomach|Duodenum|Small intestine|Esophagus|Large Intestine|Appendix|Rectum	Healthy	1	413	3714	6	0.522513	1.49861	1
HSPA4	Brain_Healthy	Brain	Healthy	1	413	3710	10	1	0.898318	1
HSPA4	Testis_Healthy	Testis	Healthy	1	413	3720	0	0.100145	Inf	1
HSPA4	Heart_Healthy	Heart	Healthy	1	413	3720	0	0.100145	Inf	1
HSPA4	Hematopoietic_Healthy	Lymph node|Thymus	Healthy	1	413	3716	4	0.410145	2.24879	1
HSPA4	Gynecologic_NAT	Ovary|Endometrium	NAT	1	413	3661	59	0.0272843	0.150278	1
HSPA4	Testis_Tumor	Testis	Tumor	1	413	3718	2	0.271411	4.49859	1
HSPA4	Immune Organs_Tumor	Spleen	Tumor	1	413	3720	0	0.100145	Inf	1
HSPA4	Pancreas_Metastasis	Pancreas	Metastasis	1	413	3717	3	0.344429	2.99869	1
HSPA4	Soft Tissue/Skin_Metastasis	Skin|Sarcoma	Metastasis	1	413	3704	16	1	0.560595	1
HSPA4	Lung_Benign	Lung	Benign	1	413	3720	0	0.100145	Inf	1
HSPA4L	Lung_Healthy	Lung	Healthy	1	372	3356	0	0.100027	Inf	1
HSPA4L	Testis_Healthy	Testis	Healthy	1	372	3356	0	0.100027	Inf	1
HSPA4L	Heart_Healthy	Heart	Healthy	1	372	3356	0	0.100027	Inf	1
HSPA4L	Endocrine_Healthy	Thyroid|Adrenal gland	Healthy	1	372	3355	1	0.190072	9.00806	1
HSPA4L	Gynecologic_Healthy	Endometrium|Fallopian tube|Ovary|Placenta	Healthy	1	372	3353	3	0.344096	3.00303	1
HSPA4L	Bladder_Tumor	Bladder	Tumor	1	372	3317	39	0.177772	0.228684	1
HSPA4L	Head and Neck_Metastasis	Head and Neck	Metastasis	1	372	3356	0	0.100027	Inf	1
HSPA5	Hepatobiliary_Healthy	Liver|Gall bladder	Healthy	1	413	3719	1	0.190283	8.9952	1
HSPA5	Lung_Healthy	Lung	Healthy	1	413	3720	0	0.100145	Inf	1
HSPA5	Testis_Healthy	Testis	Healthy	1	413	3720	0	0.100145	Inf	1
HSPA5	Heart_Healthy	Heart	Healthy	1	413	3720	0	0.100145	Inf	1
HSPA5	Endocrine_Healthy	Thyroid|Adrenal gland	Healthy	1	413	3719	1	0.190283	8.9952	1
HSPA5	Gynecologic_Healthy	Endometrium|Fallopian tube|Ovary|Placenta	Healthy	1	413	3717	3	0.344429	2.99869	1
HSPA5	Pancreas_Healthy	Pancreas	Healthy	1	413	3720	0	0.100145	Inf	1
HSPA5	Gynecologic_NAT	Ovary|Endometrium	NAT	1	413	3661	59	0.0272843	0.150278	1
HSPA5	Prostate_Tumor	Prostate	Tumor	1	413	3648	72	0.00883031	0.122709	1
HSPA5	Lung_Benign	Lung	Benign	1	413	3720	0	0.100145	Inf	1
HSPA8	Hepatobiliary_Healthy	Liver|Gall bladder	Healthy	1	413	3719	1	0.190283	8.9952	1
HSPA8	Gastrointestinal_Healthy	Stomach|Duodenum|Small intestine|Esophagus|Large Intestine|Appendix|Rectum	Healthy	1	413	3714	6	0.522513	1.49861	1
HSPA8	Heart_Healthy	Heart	Healthy	1	413	3720	0	0.100145	Inf	1
HSPA8	Endocrine_Healthy	Thyroid|Adrenal gland	Healthy	1	413	3719	1	0.190283	8.9952	1
HSPA8	Gynecologic_Healthy	Endometrium|Fallopian tube|Ovary|Placenta	Healthy	1	413	3717	3	0.344429	2.99869	1
HSPA8	Head and Neck_NAT	Head and Neck	NAT	1	413	3644	76	0.00598548	0.116123	1
HSPA8	Gynecologic_NAT	Ovary|Endometrium	NAT	1	413	3661	59	0.0272843	0.150278	1
HSPA8	Prostate_Tumor	Prostate	Tumor	1	413	3648	72	0.00883031	0.122709	1
HSPA8	Pancreas_Metastasis	Pancreas	Metastasis	1	413	3717	3	0.344429	2.99869	1
HSPA8	Lung_Metastasis	Lung	Metastasis	1	413	3717	3	0.344429	2.99869	1
HSPA8	Head and Neck_Metastasis	Head and Neck	Metastasis	1	413	3720	0	0.100145	Inf	1
HSPA9	Hepatobiliary_Healthy	Liver|Gall bladder	Healthy	1	413	3719	1	0.190283	8.9952	1
HSPA9	Gastrointestinal_Healthy	Stomach|Duodenum|Small intestine|Esophagus|Large Intestine|Appendix|Rectum	Healthy	1	413	3714	6	0.522513	1.49861	1
HSPA9	Heart_Healthy	Heart	Healthy	1	413	3720	0	0.100145	Inf	1
HSPA9	Kidney_Healthy	Kidney	Healthy	1	413	3720	0	0.100145	Inf	1
HSPA9	Head and Neck_NAT	Head and Neck	NAT	1	413	3644	76	0.00598548	0.116123	1
HSPA9	Endocrine_Tumor	Adrenal Gland|Thyroid|Gland|Adrenal	Tumor	1	413	3658	62	0.0182907	0.14289	1
HSPA9	Hepatobiliary_Metastasis	Liver	Metastasis	1	413	3716	4	0.410145	2.24879	1
HSPA9	Pancreas_Metastasis	Pancreas	Metastasis	1	413	3717	3	0.344429	2.99869	1
HSPA9	Gastrointestinal_Metastasis	Esophagus|Colon	Metastasis	1	413	3716	4	0.410145	2.24879	1
HSPA9	Prostate_Metastasis	Prostate	Metastasis	1	413	3720	0	0.100145	Inf	1
HSPA9	Hepatobiliary_NAT	Liver	NAT	1	413	3705	15	1	0.598124	1
HSPB1	Heart_Healthy	Heart	Healthy	1	406	3655	0	0.100197	Inf	1
HSPB1	Gynecologic_NAT	Ovary|Endometrium	NAT	1	406	3596	59	0.0272796	0.150156	1
HSPB11	Hepatobiliary_Healthy	Liver|Gall bladder	Healthy	1	234	2109	1	0.190422	8.99578	1
HSPB11	Gastrointestinal_Healthy	Stomach|Duodenum|Small intestine|Esophagus|Large Intestine|Appendix|Rectum	Healthy	1	234	2104	6	0.522973	1.49826	1
HSPB11	Brain_Healthy	Brain	Healthy	1	234	2100	10	1	0.897466	1
HSPB11	Gynecologic_Healthy	Endometrium|Fallopian tube|Ovary|Placenta	Healthy	1	234	2107	3	0.344708	2.99919	1
HSPB11	Hematopoietic_Healthy	Lymph node	Healthy	1	234	2110	0	0.100213	Inf	1
HSPB11	Bone_Tumor	Bone	Tumor	1	234	2101	9	1	0.997627	1
HSPB11	Bladder_Tumor	Bladder	Tumor	1	234	2108	2	0.271622	4.4995	1
HSPB11	Lung_Metastasis	Lung	Metastasis	1	234	2107	3	0.344708	2.99919	1
HSPB11	Lung_Benign	Lung	Benign	1	234	2110	0	0.100213	Inf	1
HSPB6	Heart_Healthy	Heart	Healthy	1	258	2329	0	0.100077	Inf	1
HSPB6	Gastrointestinal_Adenoma	Colon	Adenoma	1	258	2326	3	0.344295	3.00312	1
HSPB7	Hepatobiliary_Healthy	Liver|Gall bladder	Healthy	1	193	1737	1	0.190792	8.97952	1
HSPB7	Heart_Healthy	Heart	Healthy	1	193	1738	0	0.100414	Inf	1
HSPB7	Gynecologic_Healthy	Endometrium|Fallopian tube|Ovary|Placenta	Healthy	1	193	1735	3	0.345334	2.99387	1
HSPB7	Soft Tissue/Skin_Healthy	Smooth muscle	Healthy	1	193	1738	0	0.100414	Inf	1
HSPB7	Pancreas_NAT	Pancreas	NAT	1	193	1646	92	0.00107734	0.0927513	1
HSPB7	Other_Tumor	Other tissue	Tumor	1	193	1737	1	0.190792	8.97952	1
HSPB7	Hematopoietic_Tumor	Haematopoietic and Lymphoid|Lymph node	Tumor	1	193	1733	5	0.470484	1.79517	1
HSPB7	Kidney_Metastasis	Kidney	Metastasis	1	193	1738	0	0.100414	Inf	1
HSPB8	Hepatobiliary_Healthy	Liver|Gall bladder	Healthy	1	257	2315	1	0.190455	8.99231	1
HSPB8	Heart_Healthy	Heart	Healthy	1	257	2316	0	0.100233	Inf	1
HSPB8	Soft Tissue/Skin_Healthy	Smooth muscle	Healthy	1	257	2316	0	0.100233	Inf	1
HSPB8	Bone_Tumor	Bone	Tumor	1	257	2294	22	0.722347	0.40583	1
HSPB8	Kidney_Metastasis	Kidney	Metastasis	1	257	2312	4	0.41053	2.24806	1
HSPBP1	Hepatobiliary_Healthy	Liver|Gall bladder	Healthy	1	390	3510	1	0.190392	8.98984	1
HSPBP1	Brain_Healthy	Brain	Healthy	1	390	3501	10	1	0.897707	1
HSPBP1	Lung_Healthy	Lung	Healthy	1	390	3511	0	0.100205	Inf	1
HSPBP1	Heart_Healthy	Heart	Healthy	1	390	3511	0	0.100205	Inf	1
HSPBP1	Pancreas_NAT	Pancreas	NAT	1	390	3419	92	0.00123625	0.0953147	1
HSPBP1	Prostate_Tumor	Prostate	Tumor	1	390	3453	58	0.0267677	0.152689	1
HSPBP1	Other_Tumor	Other tissue|Retroperitoneum|Mesentery|Axilla|Abdomen|Groin|Mediastinum|Thorax wall	Tumor	1	390	3498	13	1	0.690005	1
HSPBP1	Immune Organs_Tumor	Spleen	Tumor	1	390	3511	0	0.100205	Inf	1
HSPBP1	Pancreas_Metastasis	Pancreas	Metastasis	1	390	3509	2	0.27156	4.49594	1
HSPBP1	Soft Tissue/Skin_Metastasis	Skin|Sarcoma	Metastasis	1	390	3502	9	1	0.997721	1
HSPD1	Hepatobiliary_Healthy	Liver|Gall bladder	Healthy	1	393	3545	1	0.190023	9.01017	1
HSPD1	Heart_Healthy	Heart	Healthy	1	393	3546	0	0.1	Inf	1
HSPD1	Kidney_Healthy	Kidney	Healthy	1	393	3546	0	0.1	Inf	1
HSPD1	Bone_Tumor	Bone	Tumor	1	393	3484	62	0.018238	0.143021	1
HSPD1	Endocrine_Tumor	Adrenal Gland|Thyroid|Gland|Adrenal	Tumor	1	393	3484	62	0.018238	0.143021	1
HSPD1	Other_Tumor	Other tissue|Retroperitoneum|Mesentery|Axilla|Abdomen|Groin|Mediastinum|Thorax wall	Tumor	1	393	3531	15	1	0.599046	1
HSPD1	Bladder_Tumor	Bladder	Tumor	1	393	3501	45	0.0825831	0.198009	1
HSPD1	Hepatobiliary_Metastasis	Liver	Metastasis	1	393	3542	4	0.409677	2.25254	1
HSPD1	Gastrointestinal_Metastasis	Esophagus|Colon	Metastasis	1	393	3542	4	0.409677	2.25254	1
HSPD1	Lung_Metastasis	Lung	Metastasis	1	393	3543	3	0.344011	3.00371	1
HSPE1	Gastrointestinal_Healthy	Stomach|Duodenum|Small intestine|Esophagus|Large Intestine|Appendix|Rectum	Healthy	1	413	3713	6	0.522603	1.4982	1
HSPE1	Brain_Healthy	Brain	Healthy	1	413	3709	10	1	0.898076	1
HSPE1	Heart_Healthy	Heart	Healthy	1	413	3719	0	0.100169	Inf	1
HSPE1	Pancreas_Healthy	Pancreas	Healthy	1	413	3719	0	0.100169	Inf	1
HSPE1	Gynecologic_NAT	Ovary|Endometrium	NAT	1	413	3660	59	0.0272911	0.150237	1
HSPE1	Endocrine_Tumor	Adrenal Gland|Thyroid|Gland|Adrenal	Tumor	1	413	3657	62	0.0182923	0.142851	1
HSPE1	Endocrine_Metastasis	Thyroid	Metastasis	1	413	3719	0	0.100169	Inf	1
HSPE1	Prostate_Metastasis	Prostate	Metastasis	1	413	3719	0	0.100169	Inf	1
HSPE1	Endocrine_Adenoma	Thyroid	Adenoma	1	413	3711	8	1	1.12313	1
HSPG2	Hepatobiliary_Healthy	Liver|Gall bladder	Healthy	1	358	3227	1	0.190176	9.0028	1
HSPG2	Heart_Healthy	Heart	Healthy	1	358	3228	0	0.100084	Inf	1
HSPG2	Gynecologic_Healthy	Endometrium|Fallopian tube|Ovary|Placenta	Healthy	1	358	3225	3	0.344266	3.00129	1
HSPG2	Soft Tissue/Skin_Healthy	Smooth muscle	Healthy	1	358	3228	0	0.100084	Inf	1
HSPG2	Pancreas_NAT	Pancreas	NAT	1	358	3136	92	0.00121741	0.0952421	1
HSPG2	Other_Tumor	Other tissue|Retroperitoneum|Mesentery|Axilla|Abdomen|Groin|Mediastinum|Thorax wall	Tumor	1	358	3216	12	1	0.748678	1
HSPG2	Kidney_Metastasis	Kidney	Metastasis	1	358	3222	6	0.522326	1.49979	1
HSPH1	Lung_Healthy	Lung	Healthy	1	410	3699	0	0.1	Inf	1
HSPH1	Testis_Healthy	Testis	Healthy	1	410	3699	0	0.1	Inf	1
HSPH1	Head and Neck_NAT	Head and Neck	NAT	1	410	3624	75	0.00580844	0.117882	1
HSPH1	Hepatobiliary_Tumor	Liver|Biliary Tract|Gallbladder	Tumor	1	410	3601	98	0.000537928	0.0896441	1
HSPH1	Immune Organs_Tumor	Spleen	Tumor	1	410	3699	0	0.1	Inf	1
HSPH1	Pancreas_Metastasis	Pancreas	Metastasis	1	410	3696	3	0.344006	3.00355	1
HSPH1	Gastrointestinal_Metastasis	Esophagus|Colon	Metastasis	1	410	3695	4	0.40967	2.25244	1
HSPH1	Head and Neck_Metastasis	Head and Neck	Metastasis	1	410	3699	0	0.1	Inf	1
HSPH1	Gastrointestinal_Adenoma	Colon	Adenoma	1	410	3670	29	0.357446	0.308719	1
HTATIP2	Lung_Healthy	Lung	Healthy	1	368	3315	0	0.100163	Inf	1
HTATIP2	Gynecologic_Healthy	Endometrium|Fallopian tube|Ovary|Placenta	Healthy	1	368	3312	3	0.344494	2.99854	1
HTATIP2	Gastrointestinal_NAT	Colon|Stomach	NAT	1	368	3195	120	7.33539112516483e-05	0.0723713	1
HTATIP2	Head and Neck_NAT	Head and Neck	NAT	1	368	3244	71	0.00852088	0.124191	1
HTATIP2	Prostate_Tumor	Prostate	Tumor	1	368	3259	56	0.0408629	0.158182	1
HTATIP2	Bone_Tumor	Bone	Tumor	1	368	3293	22	0.722594	0.406814	1
HTATIP2	Hepatobiliary_Metastasis	Liver	Metastasis	1	368	3311	4	0.410222	2.24864	1
HTATIP2	Gastrointestinal_Metastasis	Esophagus|Colon	Metastasis	1	368	3311	4	0.410222	2.24864	1
HTATIP2	Kidney_Metastasis	Kidney	Metastasis	1	368	3310	5	0.469377	1.79855	1
HTATSF1	Testis_Healthy	Testis	Healthy	1	395	3559	0	0.100126	Inf	1
HTATSF1	Hepatobiliary_Tumor	Liver|Biliary Tract|Gallbladder	Tumor	1	395	3475	84	0.00272269	0.104758	1
HTATSF1	Immune Organs_Tumor	Spleen	Tumor	1	395	3559	0	0.100126	Inf	1
HTATSF1	Pancreas_Metastasis	Pancreas	Metastasis	1	395	3556	3	0.344379	2.99948	1
HTATSF1	Gastrointestinal_Metastasis	Esophagus|Colon	Metastasis	1	395	3556	3	0.344379	2.99948	1
HTRA1	Hepatobiliary_Healthy	Liver|Gall bladder	Healthy	1	288	2595	1	0.190343	8.99657	1
HTRA1	Gastrointestinal_Healthy	Stomach|Duodenum|Small intestine|Esophagus|Large Intestine|Appendix|Rectum	Healthy	1	288	2590	6	0.522735	1.49859	1
HTRA1	Lung_Healthy	Lung	Healthy	1	288	2596	0	0.100173	Inf	1
HTRA1	Pancreas_Healthy	Pancreas	Healthy	1	288	2596	0	0.100173	Inf	1
HTRA1	Other_Tumor	Other tissue|Retroperitoneum|Mesentery|Axilla|Abdomen|Groin|Thorax wall	Tumor	1	288	2587	9	1	0.998072	1
HTRA1	Hematopoietic_Metastasis	Lymph node	Metastasis	1	288	2596	0	0.100173	Inf	1
HTRA2	Hepatobiliary_Healthy	Liver|Gall bladder	Healthy	1	406	3659	1	0.190155	9.00247	1
HTRA2	Brain_Healthy	Brain	Healthy	1	406	3650	10	1	0.899028	1
HTRA2	Testis_Healthy	Testis	Healthy	1	406	3660	0	0.100074	Inf	1
HTRA2	Heart_Healthy	Heart	Healthy	1	406	3660	0	0.100074	Inf	1
HTRA2	Gynecologic_Healthy	Endometrium|Fallopian tube|Ovary|Placenta	Healthy	1	406	3657	3	0.344223	3.00113	1
HTRA2	Kidney_Healthy	Kidney	Healthy	1	406	3660	0	0.100074	Inf	1
HTRA2	Kidney_NAT	Kidney	NAT	1	406	3577	83	0.00265397	0.106175	1
HTRA2	Gastrointestinal_Metastasis	Esophagus|Colon	Metastasis	1	406	3656	4	0.409913	2.25062	1
HTRA2	Kidney_Metastasis	Kidney	Metastasis	1	406	3656	4	0.409913	2.25062	1
HTRA2	Endocrine_Metastasis	Thyroid	Metastasis	1	406	3660	0	0.100074	Inf	1
HTRA2	Lung_Metastasis	Lung	Metastasis	1	406	3657	3	0.344223	3.00113	1
HTRA3	Lung_Healthy	Lung	Healthy	1	159	1435	0	0.100313	Inf	1
HTRA3	Hepatobiliary_Healthy	Gall bladder	Healthy	1	159	1435	0	0.100313	Inf	1
HTRA3	Gynecologic_Healthy	Endometrium|Fallopian tube|Ovary|Placenta	Healthy	1	159	1432	3	0.345089	2.99886	1
HTRA3	Pancreas_Healthy	Pancreas	Healthy	1	159	1435	0	0.100313	Inf	1
HTRA3	Gastrointestinal_Tumor	Colon|Stomach|Large Intestine|Esophagus	Tumor	1	159	1298	137	8.81510854499781e-06	0.0596303	1
HTRA3	Bladder_Tumor	Bladder	Tumor	1	159	1434	1	0.190621	8.99381	1
HTRA3	Hepatobiliary_Tumor	Liver|Gallbladder	Tumor	1	159	1419	16	1	0.557946	1
HTRA3	Soft Tissue/Skin_Tumor	Skin|Soft Tissue|Smooth muscle|Skeletal muscle	Tumor	1	159	1428	7	0.571573	1.2828	1
HTT	Prostate_Tumor	Prostate	Tumor	1	292	2585	45	0.0819669	0.196787	1
HTT	Hepatobiliary_Tumor	Liver|Gallbladder	Tumor	1	292	2571	59	0.0268515	0.149282	1
HTT	Soft Tissue/Skin_Metastasis	Skin|Sarcoma	Metastasis	1	292	2620	10	1	0.897283	1
HTT	Lung_Metastasis	Lung	Metastasis	1	292	2627	3	0.344748	2.99705	1
HUWE1	Gastrointestinal_Healthy	Stomach|Duodenum|Small intestine|Esophagus|Large Intestine|Appendix|Rectum	Healthy	1	412	3709	6	0.522154	1.50022	1
HUWE1	Brain_Healthy	Brain	Healthy	1	412	3705	10	1	0.899285	1
HUWE1	Lung_Healthy	Lung	Healthy	1	412	3715	0	0.100048	Inf	1
HUWE1	Testis_Healthy	Testis	Healthy	1	412	3715	0	0.100048	Inf	1
HUWE1	Heart_Healthy	Heart	Healthy	1	412	3715	0	0.100048	Inf	1
HUWE1	Gynecologic_Healthy	Endometrium|Fallopian tube|Ovary|Placenta	Healthy	1	412	3712	3	0.344147	3.00192	1
HUWE1	Testis_Tumor	Testis	Tumor	1	412	3713	2	0.271177	4.50344	1
HUWE1	Immune Organs_Tumor	Spleen	Tumor	1	412	3715	0	0.100048	Inf	1
HUWE1	Pancreas_Metastasis	Pancreas	Metastasis	1	412	3712	3	0.344147	3.00192	1
HUWE1	Lung_Metastasis	Lung	Metastasis	1	412	3712	3	0.344147	3.00192	1
HVCN1	Head and Neck_Healthy	Tonsil|Salivary gland	Healthy	1	255	2297	1	0.190458	8.99225	1
HVCN1	Immune Organs_Healthy	Spleen	Healthy	1	255	2298	0	0.100235	Inf	1
HVCN1	Lung_Healthy	Lung	Healthy	1	255	2298	0	0.100235	Inf	1
HVCN1	Testis_Healthy	Testis	Healthy	1	255	2298	0	0.100235	Inf	1
HVCN1	Hematopoietic_Healthy	Lymph node|Thymus	Healthy	1	255	2296	2	0.271666	4.4976	1
HVCN1	Bone_Tumor	Bone	Tumor	1	255	2291	7	0.570956	1.28333	1
HVCN1	Bladder_Tumor	Bladder	Tumor	1	255	2284	14	1	0.63987	1
HVCN1	Hepatobiliary_Tumor	Liver|Gallbladder	Tumor	1	255	2276	22	0.72234	0.405805	1
HVCN1	Immune Organs_Tumor	Spleen	Tumor	1	255	2298	0	0.100235	Inf	1
HVCN1	Lung_Metastasis	Lung	Metastasis	1	255	2295	3	0.344756	2.99794	1
HYPK	Brain_Healthy	Brain	Healthy	1	334	3003	10	1	0.89912	1
HYPK	Lung_Healthy	Lung	Healthy	1	334	3013	0	0.10006	Inf	1
HYPK	Testis_Healthy	Testis	Healthy	1	334	3013	0	0.10006	Inf	1
HYPK	Heart_Healthy	Heart	Healthy	1	334	3013	0	0.10006	Inf	1
HYPK	Gynecologic_Healthy	Endometrium|Fallopian tube|Ovary|Placenta	Healthy	1	334	3010	3	0.344205	3.00239	1
HYPK	Gynecologic_NAT	Ovary|Endometrium	NAT	1	334	2954	59	0.0269994	0.149946	1
HYPK	Hepatobiliary_Metastasis	Liver	Metastasis	1	334	3011	2	0.271218	4.50419	1
HYPK	Prostate_Metastasis	Prostate	Metastasis	1	334	3013	0	0.10006	Inf	1
HYPK	Lung_Benign	Lung	Benign	1	334	3013	0	0.10006	Inf	1
HYPK	Kidney_Metastasis	Kidney	Metastasis	1	334	3011	2	0.271218	4.50419	1
IAH1	Head and Neck_Healthy	Tonsil|Salivary gland	Healthy	1	379	3419	1	0.190024	9.01055	1
IAH1	Hepatobiliary_Healthy	Liver|Gall bladder	Healthy	1	379	3419	1	0.190024	9.01055	1
IAH1	Testis_Healthy	Testis	Healthy	1	379	3420	0	0.1	Inf	1
IAH1	Heart_Healthy	Heart	Healthy	1	379	3420	0	0.1	Inf	1
IAH1	Endocrine_Healthy	Thyroid|Adrenal gland	Healthy	1	379	3419	1	0.190024	9.01055	1
IAH1	Gastrointestinal_NAT	Colon|Stomach	NAT	1	379	3300	120	7.35500260608739e-05	0.0725795	1
IAH1	Endocrine_Tumor	Thyroid|Gland|Adrenal	Tumor	1	379	3364	56	0.0408088	0.158539	1
IAH1	Hepatobiliary_Metastasis	Liver	Metastasis	1	379	3416	4	0.409683	2.25264	1
IAH1	Gastrointestinal_Metastasis	Esophagus|Colon	Metastasis	1	379	3417	3	0.344015	3.00385	1
IAH1	Kidney_Metastasis	Kidney	Metastasis	1	379	3414	6	0.521997	1.50112	1
IAH1	Prostate_NAT	Prostate	NAT	1	379	3412	8	1	1.12528	1
IARS2	Hepatobiliary_Healthy	Liver|Gall bladder	Healthy	1	411	3702	1	0.190241	8.99759	1
IARS2	Gastrointestinal_Healthy	Stomach|Duodenum|Small intestine|Esophagus|Large Intestine|Appendix|Rectum	Healthy	1	411	3697	6	0.522426	1.49901	1
IARS2	Brain_Healthy	Brain	Healthy	1	411	3693	10	1	0.898554	1
IARS2	Heart_Healthy	Heart	Healthy	1	411	3703	0	0.100122	Inf	1
IARS2	Kidney_NAT	Kidney	NAT	1	411	3620	83	0.00265879	0.106144	1
IARS2	Pancreas_NAT	Pancreas	NAT	1	411	3611	92	0.00124219	0.0955224	1
IARS2	Bladder_Tumor	Bladder	Tumor	1	411	3658	45	0.0826606	0.197825	1
IARS2	Immune Organs_Tumor	Spleen	Tumor	1	411	3703	0	0.100122	Inf	1
IARS2	Hepatobiliary_Metastasis	Liver	Metastasis	1	411	3699	4	0.410068	2.24915	1
IARS2	Pancreas_Metastasis	Pancreas	Metastasis	1	411	3700	3	0.344361	2.99949	1
IARS2	Gastrointestinal_Metastasis	Esophagus|Colon	Metastasis	1	411	3699	4	0.410068	2.24915	1
IARS2	Kidney_Metastasis	Kidney	Metastasis	1	411	3697	6	0.522426	1.49901	1
IARS2	Soft Tissue/Skin_Metastasis	Skin|Sarcoma	Metastasis	1	411	3687	16	1	0.560738	1
IARS2	Endocrine_Metastasis	Thyroid	Metastasis	1	411	3703	0	0.100122	Inf	1
IARS2	Lung_Metastasis	Lung	Metastasis	1	411	3700	3	0.344361	2.99949	1
IARS2	Endocrine_Adenoma	Thyroid	Adenoma	1	411	3695	8	1	1.12373	1
IBA57	Gastrointestinal_Healthy	Stomach|Duodenum|Small intestine|Esophagus|Large Intestine|Appendix|Rectum	Healthy	1	348	3128	6	0.522771	1.49787	1
IBA57	Testis_Healthy	Testis	Healthy	1	348	3134	0	0.100201	Inf	1
IBA57	Heart_Healthy	Heart	Healthy	1	348	3134	0	0.100201	Inf	1
IBA57	Endocrine_Healthy	Thyroid|Adrenal gland	Healthy	1	348	3133	1	0.190388	8.99147	1
IBA57	Gastrointestinal_NAT	Colon|Stomach	NAT	1	348	3017	117	6.93935682610713e-05	0.0741211	1
IBA57	Other_Tumor	Other tissue|Mesentery|Axilla|Abdomen|Groin|Mediastinum|Thorax wall	Tumor	1	348	3122	12	1	0.747681	1
IBA57	Hepatobiliary_Metastasis	Liver	Metastasis	1	348	3131	3	0.344612	2.99751	1
IBA57	Kidney_Metastasis	Kidney	Metastasis	1	348	3131	3	0.344612	2.99751	1
ICAM1	Immune Organs_Healthy	Spleen	Healthy	1	362	3260	0	0.100193	Inf	1
ICAM1	Lung_Healthy	Lung	Healthy	1	362	3260	0	0.100193	Inf	1
ICAM1	Bladder_Tumor	Bladder	Tumor	1	362	3225	35	0.256083	0.254595	1
ICAM1	Immune Organs_Tumor	Spleen	Tumor	1	362	3260	0	0.100193	Inf	1
ICAM1	Hepatobiliary_Metastasis	Liver	Metastasis	1	362	3256	4	0.410325	2.24793	1
ICAM1	Soft Tissue/Skin_Metastasis	Skin|Sarcoma	Metastasis	1	362	3245	15	1	0.597675	1
ICAM1	Lung_Benign	Lung	Benign	1	362	3260	0	0.100193	Inf	1
ICAM2	Head and Neck_Healthy	Tonsil|Salivary gland	Healthy	1	217	1954	1	0.190621	8.98633	1
ICAM2	Immune Organs_Healthy	Spleen	Healthy	1	217	1955	0	0.100322	Inf	1
ICAM2	Heart_Healthy	Heart	Healthy	1	217	1955	0	0.100322	Inf	1
ICAM2	Gynecologic_Healthy	Endometrium|Fallopian tube|Ovary|Placenta	Healthy	1	217	1952	3	0.345041	2.99607	1
ICAM2	Hematopoietic_Healthy	Lymph node	Healthy	1	217	1955	0	0.100322	Inf	1
ICAM2	Pancreas_NAT	Pancreas	NAT	1	217	1863	92	0.00110966	0.0933627	1
ICAM2	Hepatobiliary_Tumor	Biliary Tract|Liver	Tumor	1	217	1946	9	1	0.996417	1
ICAM2	Bladder_Tumor	Bladder	Tumor	1	217	1948	7	0.571382	1.28226	1
ICAM2	Soft Tissue/Skin_Tumor	Skin|Soft Tissue	Tumor	1	217	1940	15	1	0.596122	1
ICAM3	Head and Neck_Healthy	Tonsil|Salivary gland	Healthy	1	242	2187	1	0.189963	9.02064	1
ICAM3	Immune Organs_Healthy	Spleen	Healthy	1	242	2188	0	0.0999589	Inf	1
ICAM3	Lung_Healthy	Lung	Healthy	1	242	2188	0	0.0999589	Inf	1
ICAM3	Gynecologic_Healthy	Endometrium|Fallopian tube|Ovary|Placenta	Healthy	1	242	2185	3	0.34396	3.00746	1
ICAM3	Kidney_Healthy	Kidney	Healthy	1	242	2188	0	0.0999589	Inf	1
ICAM3	Hematopoietic_Healthy	Lymph node|Thymus	Healthy	1	242	2185	3	0.34396	3.00746	1
ICAM3	Soft Tissue/Skin_Tumor	Soft Tissue|Skin|Sarcoma|Skeletal muscle	Tumor	1	242	2175	13	1	0.691451	1
ICAM5	Testis_Healthy	Testis	Healthy	1	96	870	0	0.10031	Inf	1
ICAM5	Breast_Tumor	Breast	Tumor	1	96	841	29	0.351889	0.302323	1
ID1	Brain_Healthy	Brain	Healthy	1	139	1249	8	1	1.12308	1
ID1	Lung_Healthy	Lung	Healthy	1	139	1257	0	0.100215	Inf	1
ID1	Kidney_Tumor	Kidney	Tumor	1	139	1217	40	0.116049	0.219021	1
ID1	Brain_Tumor	Brain	Tumor	1	139	1170	87	0.00142892	0.0968234	1
ID1	Gynecologic_NAT	Ovary|Endometrium	NAT	1	139	1217	40	0.116049	0.219021	1
ID1	Pancreas_Tumor	Pancreas	Tumor	1	139	1214	43	0.119445	0.203241	1
ID1	Hematopoietic_Tumor	Haematopoietic and Lymphoid	Tumor	1	139	1225	32	0.244579	0.275561	1
ID1	Soft Tissue/Skin_Tumor	Skin|Soft Tissue	Tumor	1	139	1229	28	0.352198	0.315944	1
ID1	Bone_Tumor	Bone	Tumor	1	139	1250	7	0.571315	1.28443	1
ID1	Prostate_Tumor	Prostate	Tumor	1	139	1252	5	0.469955	1.80048	1
IDE	Gastrointestinal_Healthy	Stomach|Duodenum|Small intestine|Esophagus|Large Intestine|Appendix|Rectum	Healthy	1	394	3547	6	0.522174	1.50023	1
IDE	Lung_Healthy	Lung	Healthy	1	394	3553	0	0.100051	Inf	1
IDE	Heart_Healthy	Heart	Healthy	1	394	3553	0	0.100051	Inf	1
IDE	Pancreas_Healthy	Pancreas	Healthy	1	394	3553	0	0.100051	Inf	1
IDE	Bone_Tumor	Bone	Tumor	1	394	3504	49	0.0567659	0.181539	1
IDE	Endocrine_Tumor	Adrenal Gland|Thyroid|Gland|Adrenal	Tumor	1	394	3497	56	0.0408963	0.158531	1
IDE	Prostate_Tumor	Prostate	Tumor	1	394	3487	66	0.0124093	0.134127	1
IDE	Immune Organs_Tumor	Spleen	Tumor	1	394	3553	0	0.100051	Inf	1
IDE	Hepatobiliary_Metastasis	Liver	Metastasis	1	394	3549	4	0.409843	2.25127	1
IDE	Kidney_Metastasis	Kidney	Metastasis	1	394	3547	6	0.522174	1.50023	1
IDE	Soft Tissue/Skin_Metastasis	Skin|Sarcoma	Metastasis	1	394	3537	16	1	0.561138	1
IDH1	Hepatobiliary_Healthy	Liver|Gall bladder	Healthy	1	412	3710	1	0.190284	8.99519	1
IDH1	Testis_Healthy	Testis	Healthy	1	412	3711	0	0.100145	Inf	1
IDH1	Endocrine_Healthy	Thyroid|Adrenal gland	Healthy	1	412	3710	1	0.190284	8.99519	1
IDH1	Gynecologic_NAT	Ovary|Endometrium	NAT	1	412	3652	59	0.0272817	0.150273	1
IDH1	Other_Tumor	Other tissue|Retroperitoneum|Mesentery|Axilla|Abdomen|Groin|Mediastinum|Thorax wall	Tumor	1	412	3696	15	1	0.598119	1
IDH1	Testis_Tumor	Testis	Tumor	1	412	3709	2	0.271412	4.49859	1
IDH1	Kidney_Metastasis	Kidney	Metastasis	1	412	3705	6	0.522515	1.4986	1
IDH1	Prostate_Metastasis	Prostate	Metastasis	1	412	3711	0	0.100145	Inf	1
IDH1	Lung_Metastasis	Lung	Metastasis	1	412	3708	3	0.34443	2.99869	1
IDH1	Gastrointestinal_Adenoma	Colon	Adenoma	1	412	3682	29	0.357538	0.308224	1
IDH2	Head and Neck_Healthy	Tonsil|Salivary gland	Healthy	1	412	3716	1	0.190022	9.0097	1
IDH2	Hepatobiliary_Healthy	Liver|Gall bladder	Healthy	1	412	3716	1	0.190022	9.0097	1
IDH2	Gastrointestinal_Healthy	Stomach|Duodenum|Small intestine|Esophagus|Large Intestine|Appendix|Rectum	Healthy	1	412	3711	6	0.521974	1.50103	1
IDH2	Heart_Healthy	Heart	Healthy	1	412	3717	0	0.1	Inf	1
IDH2	Kidney_Healthy	Kidney	Healthy	1	412	3717	0	0.1	Inf	1
IDH2	Gastrointestinal_Metastasis	Esophagus|Colon	Metastasis	1	412	3713	4	0.409669	2.25243	1
IDH3A	Gastrointestinal_Healthy	Stomach|Duodenum|Small intestine|Esophagus|Large Intestine|Appendix|Rectum	Healthy	1	412	3712	6	0.521883	1.50143	1
IDH3A	Testis_Healthy	Testis	Healthy	1	412	3718	0	0.0999758	Inf	1
IDH3A	Heart_Healthy	Heart	Healthy	1	412	3718	0	0.0999758	Inf	1
IDH3A	Gynecologic_Healthy	Endometrium|Fallopian tube|Ovary|Placenta	Healthy	1	412	3715	3	0.343935	3.00434	1
IDH3A	Bladder_Tumor	Bladder	Tumor	1	412	3673	45	0.0826657	0.198154	1
IDH3A	Pancreas_Metastasis	Pancreas	Metastasis	1	412	3715	3	0.343935	3.00434	1
IDH3A	Lung_Metastasis	Lung	Metastasis	1	412	3715	3	0.343935	3.00434	1
IDH3A	Endocrine_Adenoma	Thyroid	Adenoma	1	412	3710	8	1	1.12556	1
IDH3B	Heart_Healthy	Heart	Healthy	1	412	3709	0	0.100194	Inf	1
IDH3B	Gynecologic_NAT	Ovary|Endometrium	NAT	1	412	3650	59	0.0272953	0.150191	1
IDH3B	Bladder_Tumor	Bladder	Tumor	1	412	3664	45	0.0826654	0.197669	1
IDH3B	Pancreas_Metastasis	Pancreas	Metastasis	1	412	3706	3	0.344572	2.99707	1
IDH3B	Kidney_Metastasis	Kidney	Metastasis	1	412	3704	5	0.469461	1.79773	1
IDH3B	Lung_Metastasis	Lung	Metastasis	1	412	3706	3	0.344572	2.99707	1
IDH3B	Endocrine_Adenoma	Thyroid	Adenoma	1	412	3701	8	1	1.12283	1
IDH3G	Head and Neck_Healthy	Tonsil|Salivary gland	Healthy	1	402	3627	1	0.189978	9.01243	1
IDH3G	Testis_Healthy	Testis	Healthy	1	402	3628	0	0.0999752	Inf	1
IDH3G	Heart_Healthy	Heart	Healthy	1	402	3628	0	0.0999752	Inf	1
IDH3G	Endocrine_Healthy	Thyroid|Adrenal gland	Healthy	1	402	3627	1	0.189978	9.01243	1
IDH3G	Bladder_Tumor	Bladder	Tumor	1	402	3583	45	0.0826234	0.198108	1
IDH3G	Kidney_Metastasis	Kidney	Metastasis	1	402	3622	6	0.521888	1.50147	1
IDI1	Hepatobiliary_Healthy	Liver|Gall bladder	Healthy	1	376	3390	1	0.190119	9.00532	1
IDI1	Gastrointestinal_Healthy	Stomach|Duodenum|Small intestine|Esophagus|Large Intestine|Appendix|Rectum	Healthy	1	376	3385	6	0.522197	1.50024	1
IDI1	Lung_Healthy	Lung	Healthy	1	376	3391	0	0.100053	Inf	1
IDI1	Testis_Healthy	Testis	Healthy	1	376	3391	0	0.100053	Inf	1
IDI1	Endocrine_Healthy	Thyroid|Adrenal gland	Healthy	1	376	3390	1	0.190119	9.00532	1
IDI1	Gynecologic_Healthy	Endometrium|Fallopian tube|Ovary|Placenta	Healthy	1	376	3388	3	0.344171	3.00211	1
IDI1	Pancreas_Healthy	Pancreas	Healthy	1	376	3391	0	0.100053	Inf	1
IDI1	Endocrine_Tumor	Adrenal Gland|Thyroid|Gland|Adrenal	Tumor	1	376	3362	29	0.357318	0.308388	1
IDI1	Prostate_Tumor	Prostate	Tumor	1	376	3324	67	0.0125671	0.13198	1
IDI1	Bladder_Tumor	Bladder	Tumor	1	376	3361	30	0.360927	0.298021	1
IDI1	Hepatobiliary_Metastasis	Liver	Metastasis	1	376	3387	4	0.409858	2.25133	1
IDI1	Head and Neck_Metastasis	Head and Neck	Metastasis	1	376	3391	0	0.100053	Inf	1
IDI1	Gastrointestinal_Adenoma	Colon	Adenoma	1	376	3368	23	0.505302	0.389522	1
IDUA	Head and Neck_Healthy	Tonsil|Salivary gland	Healthy	1	274	2466	1	0.190558	8.98556	1
IDUA	Hepatobiliary_Healthy	Liver|Gall bladder	Healthy	1	274	2466	1	0.190558	8.98556	1
IDUA	Gastrointestinal_Healthy	Stomach|Duodenum|Small intestine|Esophagus|Large Intestine|Appendix|Rectum	Healthy	1	274	2461	6	0.523195	1.49669	1
IDUA	Endocrine_Healthy	Thyroid|Adrenal gland	Healthy	1	274	2466	1	0.190558	8.98556	1
IDUA	Gynecologic_Healthy	Endometrium|Fallopian tube|Ovary|Placenta	Healthy	1	274	2464	3	0.34491	2.99565	1
IDUA	Pancreas_Healthy	Pancreas	Healthy	1	274	2467	0	0.100292	Inf	1
IDUA	Pancreas_NAT	Pancreas	NAT	1	274	2375	92	0.00116868	0.0942515	1
IDUA	Endocrine_Tumor	Thyroid|Gland|Adrenal	Tumor	1	274	2457	10	1	0.89674	1
IDUA	Hepatobiliary_Metastasis	Liver	Metastasis	1	274	2465	2	0.271798	4.49414	1
IDUA	Lung_Metastasis	Lung	Metastasis	1	274	2464	3	0.34491	2.99565	1
IFI16	Head and Neck_Healthy	Tonsil|Salivary gland	Healthy	1	381	3436	1	0.190071	9.00787	1
IFI16	Lung_Healthy	Lung	Healthy	1	381	3437	0	0.100026	Inf	1
IFI16	Gynecologic_NAT	Ovary|Endometrium	NAT	1	381	3378	59	0.0271592	0.150311	1
IFI16	Pancreas_NAT	Pancreas	NAT	1	381	3345	92	0.00122666	0.0954551	1
IFI16	Immune Organs_Tumor	Spleen	Tumor	1	381	3437	0	0.100026	Inf	1
IFI16	Head and Neck_Metastasis	Head and Neck	Metastasis	1	381	3437	0	0.100026	Inf	1
IFI16	Lung_Benign	Lung	Benign	1	381	3437	0	0.100026	Inf	1
IFI30	Lung_Healthy	Lung	Healthy	1	313	2819	0	0.100223	Inf	1
IFI30	Endocrine_Healthy	Thyroid|Adrenal gland	Healthy	1	313	2818	1	0.190431	8.99051	1
IFI30	Hematopoietic_Healthy	Lymph node|Thymus	Healthy	1	313	2817	2	0.271621	4.49649	1
IFI30	Gynecologic_NAT	Ovary|Endometrium	NAT	1	313	2760	59	0.0269519	0.149501	1
IFI30	Soft Tissue/Skin_Tumor	Soft Tissue|Skin|Smooth muscle|Skeletal muscle|Sarcoma	Tumor	1	313	2766	53	0.0385629	0.166786	1
IFI30	Prostate_Tumor	Prostate	Tumor	1	313	2764	55	0.0395426	0.160605	1
IFI30	Bladder_Tumor	Bladder	Tumor	1	313	2797	22	0.722524	0.406268	1
IFI30	Bone_Tumor	Bone	Tumor	1	313	2802	17	1	0.526677	1
IFI30	Hepatobiliary_Metastasis	Liver	Metastasis	1	313	2815	4	0.410452	2.24761	1
IFI30	Pancreas_Metastasis	Pancreas	Metastasis	1	313	2816	3	0.344691	2.99724	1
IFI30	Hematopoietic_Metastasis	Lymph node	Metastasis	1	313	2819	0	0.100223	Inf	1
IFI30	Hepatobiliary_NAT	Liver	NAT	1	313	2806	13	1	0.689681	1
IFI35	Head and Neck_Healthy	Tonsil|Salivary gland	Healthy	1	343	3094	1	0.190079	9.00874	1
IFI35	Lung_Healthy	Lung	Healthy	1	343	3095	0	0.100029	Inf	1
IFI35	Gynecologic_Healthy	Endometrium|Fallopian tube|Ovary|Placenta	Healthy	1	343	3092	3	0.344112	3.00329	1
IFI35	Head and Neck_NAT	Head and Neck	NAT	1	343	3027	68	0.0128222	0.129817	1
IFI35	Gynecologic_NAT	Ovary|Endometrium	NAT	1	343	3036	59	0.0270272	0.150063	1
IFI35	Bone_Tumor	Bone	Tumor	1	343	3073	22	0.722416	0.40731	1
IFI35	Immune Organs_Tumor	Spleen	Tumor	1	343	3095	0	0.100029	Inf	1
IFI35	Soft Tissue/Skin_Metastasis	Skin|Sarcoma	Metastasis	1	343	3083	12	1	0.749105	1
IFI35	Head and Neck_Metastasis	Head and Neck	Metastasis	1	343	3095	0	0.100029	Inf	1
IFI35	Gastrointestinal_Adenoma	Colon	Adenoma	1	343	3067	28	0.355246	0.319414	1
IFI44L	Heart_Healthy	Heart	Healthy	1	149	1343	0	0.100469	Inf	1
IFI44L	Gastrointestinal_Tumor	Colon|Esophagus|Large Intestine|Stomach	Tumor	1	149	1303	40	0.116333	0.218751	1
IFI44L	Gynecologic_NAT	Ovary|Endometrium	NAT	1	149	1311	32	0.24493	0.275104	1
IFI44L	Lung_Metastasis	Lung	Metastasis	1	149	1342	1	0.190904	8.98013	1
IFIH1	Head and Neck_Healthy	Tonsil|Salivary gland	Healthy	1	239	2155	1	0.190338	9.00002	1
IFIH1	Hepatobiliary_Healthy	Liver|Gall bladder	Healthy	1	239	2155	1	0.190338	9.00002	1
IFIH1	Gastrointestinal_Healthy	Stomach|Duodenum|Small intestine|Esophagus|Large Intestine|Appendix|Rectum	Healthy	1	239	2150	6	0.522791	1.499	1
IFIH1	Lung_Healthy	Lung	Healthy	1	239	2156	0	0.100167	Inf	1
IFIH1	Hematopoietic_Healthy	Lymph node|Thymus	Healthy	1	239	2155	1	0.190338	9.00002	1
IFIH1	Head and Neck_NAT	Head and Neck	NAT	1	239	2093	63	0.0179479	0.139061	1
IFIH1	Gynecologic_NAT	Ovary|Endometrium	NAT	1	239	2097	59	0.0264865	0.148772	1
IFIH1	Gastrointestinal_Adenoma	Colon	Adenoma	1	239	2156	0	0.100167	Inf	1
IFIH1	Soft Tissue/Skin_Metastasis	Sarcoma	Metastasis	1	239	2156	0	0.100167	Inf	1
IFIT1	Hepatobiliary_Healthy	Liver|Gall bladder	Healthy	1	275	2477	1	0.190425	8.99281	1
IFIT1	Immune Organs_Healthy	Spleen	Healthy	1	275	2478	0	0.100218	Inf	1
IFIT1	Brain_Healthy	Brain	Healthy	1	275	2468	10	1	0.897479	1
IFIT1	Lung_Healthy	Lung	Healthy	1	275	2478	0	0.100218	Inf	1
IFIT1	Endocrine_Healthy	Thyroid|Adrenal gland	Healthy	1	275	2477	1	0.190425	8.99281	1
IFIT1	Gynecologic_Healthy	Endometrium|Fallopian tube|Ovary|Placenta	Healthy	1	275	2475	3	0.344694	2.99809	1
IFIT1	Pancreas_Healthy	Pancreas	Healthy	1	275	2478	0	0.100218	Inf	1
IFIT1	Gynecologic_NAT	Ovary|Endometrium	NAT	1	275	2419	59	0.026749	0.149142	1
IFIT1	Endocrine_Tumor	Thyroid|Gland	Tumor	1	275	2457	21	0.718286	0.425549	1
IFIT1	Soft Tissue/Skin_Metastasis	Skin|Sarcoma	Metastasis	1	275	2469	9	1	0.997577	1
IFIT1	Prostate_Metastasis	Prostate	Metastasis	1	275	2478	0	0.100218	Inf	1
IFIT1	Hepatobiliary_NAT	Liver	NAT	1	275	2472	6	0.522919	1.49791	1
IFIT3	Hepatobiliary_Healthy	Liver|Gall bladder	Healthy	1	287	2591	1	0.190031	9.01393	1
IFIT3	Immune Organs_Healthy	Spleen	Healthy	1	287	2592	0	0.1	Inf	1
IFIT3	Brain_Healthy	Brain	Healthy	1	287	2582	10	1	0.899674	1
IFIT3	Lung_Healthy	Lung	Healthy	1	287	2592	0	0.1	Inf	1
IFIT3	Testis_Healthy	Testis	Healthy	1	287	2592	0	0.1	Inf	1
IFIT3	Gynecologic_Healthy	Endometrium|Fallopian tube|Ovary|Placenta	Healthy	1	287	2589	3	0.344052	3.00512	1
IFIT3	Head and Neck_NAT	Head and Neck	NAT	1	287	2523	69	0.00819705	0.127448	1
IFIT3	Gynecologic_NAT	Ovary|Endometrium	NAT	1	287	2533	59	0.0267609	0.149639	1
IFIT3	Other_Tumor	Other tissue|Axilla|Mesentery|Abdomen|Groin|Mediastinum	Tumor	1	287	2585	7	0.569998	1.28658	1
IFIT3	Soft Tissue/Skin_Metastasis	Skin|Sarcoma	Metastasis	1	287	2581	11	1	0.817576	1
IFIT3	Prostate_Metastasis	Prostate	Metastasis	1	287	2592	0	0.1	Inf	1
IFIT3	Lung_Metastasis	Lung	Metastasis	1	287	2590	2	0.271084	4.50832	1
IFIT5	Hepatobiliary_Healthy	Liver|Gall bladder	Healthy	1	294	2652	1	0.190153	9.00681	1
IFIT5	Brain_Healthy	Brain	Healthy	1	294	2643	10	1	0.899002	1
IFIT5	Lung_Healthy	Lung	Healthy	1	294	2653	0	0.100068	Inf	1
IFIT5	Gynecologic_Healthy	Endometrium|Fallopian tube|Ovary|Placenta	Healthy	1	294	2650	3	0.344246	3.00273	1
IFIT5	Head and Neck_NAT	Head and Neck	NAT	1	294	2586	67	0.0123486	0.131326	1
IFIT5	Gynecologic_NAT	Ovary|Endometrium	NAT	1	294	2594	59	0.026816	0.149593	1
IFIT5	Lung_Metastasis	Lung	Metastasis	1	294	2651	2	0.271247	4.50474	1
IFNGR1	Brain_Healthy	Brain	Healthy	1	185	1665	8	1	1.12491	1
IFNGR1	Lung_Healthy	Lung	Healthy	1	185	1673	0	0.100054	Inf	1
IFNGR1	Gynecologic_Healthy	Endometrium|Fallopian tube|Ovary|Placenta	Healthy	1	185	1670	3	0.344292	3.0062	1
IFNGR1	Hematopoietic_Healthy	Lymph node	Healthy	1	185	1673	0	0.100054	Inf	1
IFNGR1	Brain_Tumor	Brain	Tumor	1	185	1581	92	0.00105513	0.0929431	1
IFNGR1	Soft Tissue/Skin_Tumor	Skin|Soft Tissue	Tumor	1	185	1643	30	0.358962	0.296158	1
IFNGR1	Hepatobiliary_Tumor	Liver	Tumor	1	185	1663	10	1	0.898959	1
IFNGR1	Bladder_Tumor	Bladder	Tumor	1	185	1664	9	1	0.9994	1
IFT122	Head and Neck_Healthy	Tonsil|Salivary gland	Healthy	1	226	2034	1	0.190676	8.9825	1
IFT122	Hepatobiliary_Healthy	Liver|Gall bladder	Healthy	1	226	2034	1	0.190676	8.9825	1
IFT122	Brain_Healthy	Brain	Healthy	1	226	2025	10	1	0.89605	1
IFT122	Testis_Healthy	Testis	Healthy	1	226	2035	0	0.100354	Inf	1
IFT122	Prostate_Tumor	Prostate	Tumor	1	226	2027	8	1	1.12105	1
IFT122	Other_Tumor	Other tissue	Tumor	1	226	2033	2	0.271967	4.49285	1
IFT172	Testis_Healthy	Testis	Healthy	1	169	1525	0	0.100295	Inf	1
IFT172	Heart_Healthy	Heart	Healthy	1	169	1525	0	0.100295	Inf	1
IFT172	Gynecologic_Healthy	Endometrium|Fallopian tube|Ovary|Placenta	Healthy	1	169	1522	3	0.345019	2.99892	1
IFT172	Kidney_Tumor	Kidney	Tumor	1	169	1403	122	3.33179359861845e-05	0.0680919	1
IFT172	Head and Neck_Tumor	Head and Neck	Tumor	1	169	1427	98	0.000431909	0.0862153	1
IFT172	Head and Neck_NAT	Head and Neck	NAT	1	169	1472	53	0.0371612	0.164432	1
IFT172	Brain_Tumor	Brain	Tumor	1	169	1516	9	1	0.996715	1
IFT172	Bone_Tumor	Bone	Tumor	1	169	1519	6	0.52346	1.4976	1
IFT172	Hematopoietic_Tumor	Haematopoietic and Lymphoid|Lymph node|Blood AML	Tumor	1	169	1507	18	0.713056	0.495554	1
IFT172	Lung_Benign	Lung	Benign	1	169	1525	0	0.100295	Inf	1
IFT27	Hepatobiliary_Healthy	Liver|Gall bladder	Healthy	1	352	3177	1	0.189975	9.01419	1
IFT27	Gastrointestinal_Healthy	Stomach|Duodenum|Small intestine|Esophagus|Large Intestine|Appendix|Rectum	Healthy	1	352	3172	6	0.521914	1.50168	1
IFT27	Lung_Healthy	Lung	Healthy	1	352	3178	0	0.0999717	Inf	1
IFT27	Endocrine_Healthy	Thyroid|Adrenal gland	Healthy	1	352	3177	1	0.189975	9.01419	1
IFT27	Gynecologic_Healthy	Endometrium|Fallopian tube|Ovary|Placenta	Healthy	1	352	3175	3	0.343941	3.0051	1
IFT27	Other_Tumor	Other tissue|Retroperitoneum|Mesentery|Axilla|Abdomen|Groin|Mediastinum|Thorax wall	Tumor	1	352	3164	14	1	0.642113	1
IFT27	Pancreas_Metastasis	Pancreas	Metastasis	1	352	3175	3	0.343941	3.0051	1
IFT27	Lung_Metastasis	Lung	Metastasis	1	352	3175	3	0.343941	3.0051	1
IFT27	Lung_Benign	Lung	Benign	1	352	3178	0	0.0999717	Inf	1
IFT27	Kidney_Metastasis	Kidney	Metastasis	1	352	3176	2	0.271	4.50824	1
IFT27	Prostate_NAT	Prostate	NAT	1	352	3170	8	1	1.12565	1
IFT46	Gastrointestinal_Healthy	Stomach|Duodenum|Small intestine|Esophagus|Large Intestine|Appendix|Rectum	Healthy	1	169	1522	6	0.5228	1.50056	1
IFT46	Testis_Healthy	Testis	Healthy	1	169	1528	0	0.100118	Inf	1
IFT46	Breast_Tumor	Breast	Tumor	1	169	1386	142	3.72849572609406e-06	0.0577935	1
IFT46	Pancreas_Tumor	Pancreas	Tumor	1	169	1407	121	5.38670231979775e-05	0.0688502	1
IFT46	Bladder_Tumor	Bladder	Tumor	1	169	1521	7	0.570774	1.2855	1
IFT46	Prostate_Tumor	Prostate	Tumor	1	169	1505	23	0.503537	0.387338	1
IFT46	Endocrine_Tumor	Thyroid|Adrenal	Tumor	1	169	1507	21	0.717587	0.42478	1
IFT46	Pancreas_Metastasis	Pancreas	Metastasis	1	169	1528	0	0.100118	Inf	1
IFT46	Soft Tissue/Skin_Metastasis	Sarcoma	Metastasis	1	169	1525	3	0.344502	3.00483	1
IFT74	Head and Neck_Healthy	Tonsil|Salivary gland	Healthy	1	216	1949	1	0.190291	9.00464	1
IFT74	Immune Organs_Healthy	Spleen	Healthy	1	216	1950	0	0.100138	Inf	1
IFT74	Gastrointestinal_Healthy	Stomach|Duodenum|Small intestine|Esophagus|Large Intestine|Appendix|Rectum	Healthy	1	216	1944	6	0.522734	1.49966	1
IFT74	Brain_Healthy	Brain	Healthy	1	216	1940	10	1	0.898181	1
IFT74	Lung_Healthy	Lung	Healthy	1	216	1950	0	0.100138	Inf	1
IFT74	Testis_Healthy	Testis	Healthy	1	216	1950	0	0.100138	Inf	1
IFT74	Heart_Healthy	Heart	Healthy	1	216	1950	0	0.100138	Inf	1
IFT74	Gynecologic_Healthy	Endometrium|Fallopian tube|Ovary|Placenta	Healthy	1	216	1947	3	0.344506	3.00221	1
IFT74	Head and Neck_Tumor	Head and Neck|Neck	Tumor	1	216	1834	116	9.1479947279753e-05	0.0732325	1
IFT74	Prostate_Tumor	Prostate	Tumor	1	216	1943	7	0.570681	1.28489	1
IFT74	Hematopoietic_Tumor	Haematopoietic and Lymphoid|Blood B-ALL|Blood AML|Lymph node	Tumor	1	216	1913	37	0.171499	0.239457	1
IFT74	Other_Tumor	Other tissue	Tumor	1	216	1950	0	0.100138	Inf	1
IFT74	Lung_Benign	Lung	Benign	1	216	1950	0	0.100138	Inf	1
IGBP1	Hepatobiliary_Healthy	Liver|Gall bladder	Healthy	1	374	3374	1	0.190024	9.01069	1
IGBP1	Gynecologic_Healthy	Endometrium|Fallopian tube|Ovary|Placenta	Healthy	1	374	3372	3	0.344017	3.0039	1
IGBP1	Hematopoietic_Healthy	Lymph node|Thymus	Healthy	1	374	3371	4	0.409685	2.25267	1
IGBP1	Pancreas_NAT	Pancreas	NAT	1	374	3283	92	0.00122268	0.0954398	1
IGBP1	Bone_Tumor	Bone	Tumor	1	374	3339	36	0.172576	0.248049	1
IGBP1	Prostate_Tumor	Prostate	Tumor	1	374	3310	65	0.0123271	0.136193	1
IGBP1	Hepatobiliary_Tumor	Liver|Biliary Tract|Gallbladder	Tumor	1	374	3308	67	0.0125559	0.132048	1
IGBP1	Testis_Tumor	Testis	Tumor	1	374	3373	2	0.271065	4.50644	1
IGBP1	Immune Organs_Tumor	Spleen	Tumor	1	374	3375	0	0.1	Inf	1
IGBP1	Gastrointestinal_Metastasis	Esophagus|Colon	Metastasis	1	374	3371	4	0.409685	2.25267	1
IGF1R	Lung_Healthy	Lung	Healthy	1	266	2400	0	0.100112	Inf	1
IGF1R	Testis_Healthy	Testis	Healthy	1	266	2400	0	0.100112	Inf	1
IGF1R	Head and Neck_NAT	Head and Neck	NAT	1	266	2337	63	0.0180944	0.139506	1
IGF1R	Other_Tumor	Other tissue|Thorax wall	Tumor	1	266	2396	4	0.410125	2.25094	1
IGF2	Heart_Healthy	Heart	Healthy	1	38	343	0	0.102094	Inf	1
IGF2	Endocrine_Healthy	Thyroid|Adrenal gland	Healthy	1	38	342	1	0.194006	8.89759	1
IGF2	Gynecologic_Healthy	Endometrium|Fallopian tube|Placenta	Healthy	1	38	341	2	0.276726	4.45712	1
IGF2	Bladder_Tumor	Bladder	Tumor	1	38	339	4	0.418097	2.22382	1
IGF2	Gynecologic_Tumor	Ovary|Endometrium	Tumor	1	38	335	8	1	1.10165	1
IGF2	Hematopoietic_Tumor	Haematopoietic and Lymphoid|Blood AML	Tumor	1	38	324	19	0.707378	0.449458	1
IGF2	Kidney_Tumor	Kidney	Tumor	1	38	321	22	0.492417	0.384656	1
IGF2	Hepatobiliary_Metastasis	Liver	Metastasis	1	38	342	1	0.194006	8.89759	1
IGF2	Soft Tissue/Skin_Metastasis	Skin|Sarcoma	Metastasis	1	38	336	7	0.581037	1.26231	1
IGF2BP1	Lung_Healthy	Lung	Healthy	1	204	1840	0	0.100244	Inf	1
IGF2BP1	Testis_Healthy	Testis	Healthy	1	204	1840	0	0.100244	Inf	1
IGF2BP1	Gastrointestinal_Healthy	Esophagus|Rectum	Healthy	1	204	1839	1	0.190484	8.99517	1
IGF2BP1	Breast_Tumor	Breast|Mamma	Tumor	1	204	1716	124	3.81512181133924e-05	0.0678732	1
IGF2BP2	Lung_Healthy	Lung	Healthy	1	347	3129	0	0.100086	Inf	1
IGF2BP2	Heart_Healthy	Heart	Healthy	1	347	3129	0	0.100086	Inf	1
IGF2BP2	Gynecologic_NAT	Ovary|Endometrium	NAT	1	347	3070	59	0.0270576	0.149994	1
IGF2BP2	Testis_Tumor	Testis	Tumor	1	347	3127	2	0.27128	4.5026	1
IGF2BP2	Endocrine_Adenoma	Thyroid	Adenoma	1	347	3126	3	0.344278	3.00134	1
IGF2BP3	Gastrointestinal_Healthy	Stomach|Duodenum|Small intestine|Esophagus|Large Intestine|Appendix|Rectum	Healthy	1	352	3165	6	0.522653	1.49837	1
IGF2BP3	Lung_Healthy	Lung	Healthy	1	352	3171	0	0.10017	Inf	1
IGF2BP3	Testis_Healthy	Testis	Healthy	1	352	3171	0	0.10017	Inf	1
IGF2BP3	Head and Neck_NAT	Head and Neck	NAT	1	352	3099	72	0.00873076	0.122312	1
IGF2BP3	Bone_Tumor	Bone	Tumor	1	352	3118	53	0.038749	0.167175	1
IGF2BP3	Soft Tissue/Skin_Tumor	Skin|Soft Tissue|Smooth muscle|Skeletal muscle|Sarcoma	Tumor	1	352	3057	114	0.000104381	0.076204	1
IGF2R	Gastrointestinal_Healthy	Stomach|Duodenum|Small intestine|Esophagus|Large Intestine|Appendix|Rectum	Healthy	1	404	3634	6	0.522439	1.49899	1
IGF2R	Lung_Healthy	Lung	Healthy	1	404	3640	0	0.100124	Inf	1
IGF2R	Testis_Healthy	Testis	Healthy	1	404	3640	0	0.100124	Inf	1
IGF2R	Endocrine_Healthy	Thyroid|Adrenal gland	Healthy	1	404	3639	1	0.190245	8.99755	1
IGF2R	Gynecologic_Healthy	Endometrium|Fallopian tube|Ovary|Placenta	Healthy	1	404	3637	3	0.344369	2.99949	1
IGF2R	Head and Neck_NAT	Head and Neck	NAT	1	404	3564	76	0.00597229	0.116104	1
IGF2R	Pancreas_NAT	Pancreas	NAT	1	404	3548	92	0.00123948	0.0954825	1
IGF2R	Hematopoietic_Metastasis	Lymph node	Metastasis	1	404	3640	0	0.100124	Inf	1
IGF2R	Lung_Metastasis	Lung	Metastasis	1	404	3637	3	0.344369	2.99949	1
IGF2R	Head and Neck_Metastasis	Head and Neck	Metastasis	1	404	3640	0	0.100124	Inf	1
IGFBP1	Gynecologic_Healthy	Endometrium|Fallopian tube|Ovary|Placenta	Healthy	1	53	476	3	0.348552	2.98437	1
IGFBP1	Fat_Healthy	Fat	Healthy	1	53	479	0	0.101313	Inf	1
IGFBP1	Hematopoietic_Tumor	Haematopoietic and Lymphoid	Tumor	1	53	472	7	0.57707	1.27161	1
IGFBP1	Bone_Tumor	Bone	Tumor	1	53	474	5	0.474876	1.78624	1
IGFBP1	Hepatobiliary_Metastasis	Liver	Metastasis	1	53	478	1	0.192533	8.94472	1
IGFBP2	Lung_Healthy	Lung	Healthy	1	260	2350	0	0.0999617	Inf	1
IGFBP2	Pancreas_Healthy	Pancreas	Healthy	1	260	2350	0	0.0999617	Inf	1
IGFBP2	Fat_Healthy	Fat	Healthy	1	260	2350	0	0.0999617	Inf	1
IGFBP2	Kidney_Tumor	Kidney	Tumor	1	260	2227	123	4.1878849410389e-05	0.069666	1
IGFBP2	Head and Neck_Tumor	Head and Neck|Submandibular	Tumor	1	260	2228	122	4.1700384548818e-05	0.0702685	1
IGFBP2	Head and Neck_NAT	Head and Neck	NAT	1	260	2287	63	0.0180358	0.139673	1
IGFBP2	Gynecologic_NAT	Ovary|Endometrium	NAT	1	260	2291	59	0.0265874	0.149402	1
IGFBP2	Hepatobiliary_Tumor	Liver|Gallbladder	Tumor	1	260	2326	24	0.505532	0.372852	1
IGFBP2	Pancreas_Metastasis	Pancreas	Metastasis	1	260	2347	3	0.343956	3.00694	1
IGFBP2	Soft Tissue/Skin_Metastasis	Skin|Sarcoma	Metastasis	1	260	2341	9	1	1.00045	1
IGFBP3	Lung_Healthy	Lung	Healthy	1	233	2104	0	0.100086	Inf	1
IGFBP3	Gynecologic_Healthy	Endometrium|Fallopian tube|Ovary|Placenta	Healthy	1	233	2101	3	0.344337	3.00347	1
IGFBP3	Fat_Healthy	Fat	Healthy	1	233	2104	0	0.100086	Inf	1
IGFBP3	Gynecologic_NAT	Ovary|Endometrium	NAT	1	233	2046	58	0.0259967	0.15146	1
IGFBP3	Prostate_Tumor	Prostate	Tumor	1	233	2098	6	0.522499	1.5004	1
IGFBP5	Gastrointestinal_Healthy	Stomach|Duodenum|Small intestine|Esophagus|Large Intestine|Appendix|Rectum	Healthy	1	231	2080	6	0.522506	1.5004	1
IGFBP5	Lung_Healthy	Lung	Healthy	1	231	2086	0	0.100086	Inf	1
IGFBP5	Heart_Healthy	Heart	Healthy	1	231	2086	0	0.100086	Inf	1
IGFBP5	Soft Tissue/Skin_Healthy	Smooth muscle	Healthy	1	231	2086	0	0.100086	Inf	1
IGFBP5	Gynecologic_NAT	Ovary|Endometrium	NAT	1	231	2028	58	0.0259805	0.151428	1
IGFBP5	Bladder_Tumor	Bladder	Tumor	1	231	2079	7	0.570442	1.28556	1
IGFBP5	Prostate_Tumor	Prostate	Tumor	1	231	2072	14	1	0.640796	1
IGFBP5	Hematopoietic_Tumor	Haematopoietic and Lymphoid|Lymph node	Tumor	1	231	2072	14	1	0.640796	1
IGFBP5	Soft Tissue/Skin_Metastasis	Skin|Sarcoma	Metastasis	1	231	2080	6	0.522506	1.5004	1
IGFBP5	Pancreas_Metastasis	Pancreas	Metastasis	1	231	2086	0	0.100086	Inf	1
IGFBP7	Hepatobiliary_Healthy	Liver|Gall bladder	Healthy	1	334	3006	1	0.190458	8.98815	1
IGFBP7	Testis_Healthy	Testis	Healthy	1	334	3007	0	0.100239	Inf	1
IGFBP7	Heart_Healthy	Heart	Healthy	1	334	3007	0	0.100239	Inf	1
IGFBP7	Head and Neck_NAT	Head and Neck	NAT	1	334	2933	74	0.00563114	0.118703	1
IGFBP7	Pancreas_Metastasis	Pancreas	Metastasis	1	334	3004	3	0.344729	2.99641	1
IGFBP7	Gastrointestinal_Metastasis	Esophagus|Colon	Metastasis	1	334	3004	3	0.344729	2.99641	1
IGFBP7	Soft Tissue/Skin_Metastasis	Skin|Sarcoma	Metastasis	1	334	2991	16	1	0.559771	1
IGFBP7	Lung_Metastasis	Lung	Metastasis	1	334	3004	3	0.344729	2.99641	1
IGHD	Head and Neck_Healthy	Tonsil|Salivary gland	Healthy	1	212	1917	1	0.189958	9.02356	1
IGHD	Hepatobiliary_Healthy	Liver|Gall bladder	Healthy	1	212	1917	1	0.189958	9.02356	1
IGHD	Lung_Healthy	Lung	Healthy	1	212	1918	0	0.0999531	Inf	1
IGHD	Fat_Healthy	Fat	Healthy	1	212	1918	0	0.0999531	Inf	1
IGHD	Brain_Tumor	Brain	Tumor	1	212	1808	110	0.00013459	0.077569	1
IGHD	Gastrointestinal_Adenoma	Colon	Adenoma	1	212	1916	2	0.271	4.51355	1
IGHG1	Fat_Healthy	Fat	Healthy	1	292	2632	0	0.100171	Inf	1
IGHG1	Pancreas_Metastasis	Pancreas	Metastasis	1	292	2629	3	0.344548	2.99933	1
IGHG1	Hematopoietic_Metastasis	Lymph node	Metastasis	1	292	2632	0	0.100171	Inf	1
IGHG3	Hepatobiliary_Healthy	Liver|Gall bladder	Healthy	1	281	2536	1	0.190096	9.01067	1
IGHG3	Gynecologic_Healthy	Endometrium|Fallopian tube|Ovary|Placenta	Healthy	1	281	2534	3	0.344159	3.00404	1
IGHG3	Fat_Healthy	Fat	Healthy	1	281	2537	0	0.100035	Inf	1
IGHG3	Gynecologic_NAT	Ovary|Endometrium	NAT	1	281	2478	59	0.0267361	0.149516	1
IGHG3	Endocrine_Tumor	Thyroid|Gland|Adrenal	Tumor	1	281	2495	42	0.120131	0.21147	1
IGHG3	Pancreas_Metastasis	Pancreas	Metastasis	1	281	2534	3	0.344159	3.00404	1
IGHG3	Gastrointestinal_Metastasis	Esophagus|Colon	Metastasis	1	281	2533	4	0.409859	2.25267	1
IGHG3	Hematopoietic_Metastasis	Lymph node	Metastasis	1	281	2537	0	0.100035	Inf	1
IGHG3	Endocrine_Metastasis	Thyroid	Metastasis	1	281	2537	0	0.100035	Inf	1
IGHG4	Hepatobiliary_Healthy	Liver|Gall bladder	Healthy	1	274	2473	1	0.190098	9.01095	1
IGHG4	Gastrointestinal_Healthy	Stomach|Duodenum|Small intestine|Esophagus|Large Intestine|Appendix|Rectum	Healthy	1	274	2468	6	0.522245	1.50095	1
IGHG4	Endocrine_Healthy	Thyroid|Adrenal gland	Healthy	1	274	2473	1	0.190098	9.01095	1
IGHG4	Gynecologic_Healthy	Endometrium|Fallopian tube|Ovary|Placenta	Healthy	1	274	2471	3	0.344165	3.00415	1
IGHG4	Fat_Healthy	Fat	Healthy	1	274	2474	0	0.100036	Inf	1
IGHG4	Pancreas_NAT	Pancreas	NAT	1	274	2382	92	0.00116133	0.0945292	1
IGHG4	Prostate_Tumor	Prostate	Tumor	1	274	2419	55	0.0392233	0.160572	1
IGHG4	Pancreas_Metastasis	Pancreas	Metastasis	1	274	2472	2	0.271177	4.50689	1
IGHG4	Hematopoietic_Metastasis	Lymph node	Metastasis	1	274	2474	0	0.100036	Inf	1
IGHG4	Endocrine_Metastasis	Thyroid	Metastasis	1	274	2474	0	0.100036	Inf	1
IGHM	Hepatobiliary_Healthy	Liver|Gall bladder	Healthy	1	317	2861	1	0.190028	9.01261	1
IGHM	Gastrointestinal_Healthy	Stomach|Duodenum|Small intestine|Esophagus|Large Intestine|Appendix|Rectum	Healthy	1	317	2856	6	0.522054	1.50134	1
IGHM	Gynecologic_Healthy	Endometrium|Fallopian tube|Ovary|Placenta	Healthy	1	317	2859	3	0.344038	3.00462	1
IGHM	Fat_Healthy	Fat	Healthy	1	317	2862	0	0.1	Inf	1
IGHM	Pancreas_NAT	Pancreas	NAT	1	317	2770	92	0.00119169	0.0950107	1
IGHM	Hepatobiliary_Metastasis	Liver	Metastasis	1	317	2858	4	0.409716	2.25315	1
IGHM	Hematopoietic_Metastasis	Lymph node	Metastasis	1	317	2862	0	0.1	Inf	1
IGHM	Gastrointestinal_Adenoma	Colon	Adenoma	1	317	2833	29	0.356934	0.308242	1
IGKC	Hepatobiliary_Healthy	Liver|Gall bladder	Healthy	1	319	2877	1	0.190141	9.00627	1
IGKC	Fat_Healthy	Fat	Healthy	1	319	2878	0	0.100063	Inf	1
IGKC	Prostate_Tumor	Prostate	Tumor	1	319	2814	64	0.0188094	0.137875	1
IGKC	Other_Tumor	Other tissue|Retroperitoneum|Mesentery|Axilla|Abdomen|Groin|Mediastinum|Thorax wall	Tumor	1	319	2867	11	1	0.817064	1
IGKC	Endocrine_Tumor	Thyroid|Gland|Adrenal	Tumor	1	319	2832	46	0.0828838	0.193048	1
IGKC	Pancreas_Metastasis	Pancreas	Metastasis	1	319	2875	3	0.344219	3.00251	1
IGKC	Gastrointestinal_Metastasis	Esophagus|Colon	Metastasis	1	319	2874	4	0.409921	2.25157	1
IGKC	Hematopoietic_Metastasis	Lymph node	Metastasis	1	319	2878	0	0.100063	Inf	1
IGKC	Endocrine_Metastasis	Thyroid	Metastasis	1	319	2878	0	0.100063	Inf	1
IGKC	Lung_Metastasis	Lung	Metastasis	1	319	2875	3	0.344219	3.00251	1
IGKC	Prostate_Benign	Prostate	Benign	1	319	2873	5	0.469058	1.80083	1
IGLL1	Hepatobiliary_Healthy	Liver|Gall bladder	Healthy	1	208	1879	1	0.190129	9.01442	1
IGLL1	Fat_Healthy	Fat	Healthy	1	208	1880	0	0.100048	Inf	1
IGLL1	Gastrointestinal_NAT	Colon	NAT	1	208	1766	114	8.77000143361971e-05	0.0745155	1
IGLL1	Endocrine_Tumor	Thyroid	Tumor	1	208	1879	1	0.190129	9.01442	1
IGLL1	Soft Tissue/Skin_Metastasis	Skin	Metastasis	1	208	1880	0	0.100048	Inf	1
IGLL1	Gastrointestinal_Adenoma	Colon	Adenoma	1	208	1856	24	0.505031	0.371915	1
IGSF1	Testis_Healthy	Testis	Healthy	1	41	376	0	0.100478	Inf	1
IGSF1	Heart_Healthy	Heart	Healthy	1	41	376	0	0.100478	Inf	1
IGSF1	Hepatobiliary_Tumor	Liver	Tumor	1	41	369	7	0.574596	1.28486	1
IGSF1	Endocrine_Adenoma	Thyroid	Adenoma	1	41	373	3	0.346349	3.02026	1
IGSF3	Lung_Healthy	Lung	Healthy	1	214	1934	0	0.100047	Inf	1
IGSF3	Endocrine_Healthy	Thyroid|Adrenal gland	Healthy	1	214	1933	1	0.190126	9.01401	1
IGSF3	Hematopoietic_Tumor	Haematopoietic and Lymphoid|Blood AML|Lymph node	Tumor	1	214	1902	32	0.246612	0.277847	1
IGSF3	Hepatobiliary_Tumor	Biliary Tract|Liver	Tumor	1	214	1914	20	0.715008	0.447318	1
IGSF8	Testis_Healthy	Testis	Healthy	1	317	2859	0	0.100094	Inf	1
IGSF8	Heart_Healthy	Heart	Healthy	1	317	2859	0	0.100094	Inf	1
IGSF8	Bone_Tumor	Bone	Tumor	1	317	2823	36	0.172164	0.247435	1
IGSF8	Soft Tissue/Skin_Metastasis	Skin|Sarcoma	Metastasis	1	317	2855	4	0.410027	2.25079	1
IK	Lung_Healthy	Lung	Healthy	1	404	3638	0	0.100173	Inf	1
IK	Gynecologic_Healthy	Endometrium|Fallopian tube|Ovary|Placenta	Healthy	1	404	3635	3	0.344513	2.99784	1
IK	Pancreas_Healthy	Pancreas	Healthy	1	404	3638	0	0.100173	Inf	1
IK	Gastrointestinal_NAT	Colon	NAT	1	404	3520	118	7.19385865015215e-05	0.0738571	1
IK	Soft Tissue/Skin_Tumor	Skin|Soft Tissue|Smooth muscle|Skeletal muscle|Sarcoma	Tumor	1	404	3512	126	3.19317330789205e-05	0.0690107	1
IK	Prostate_Tumor	Prostate	Tumor	1	404	3568	70	0.00844161	0.126197	1
IK	Hepatobiliary_Tumor	Liver|Biliary Tract|Gallbladder	Tumor	1	404	3550	88	0.00184275	0.0998787	1
IK	Immune Organs_Tumor	Spleen	Tumor	1	404	3638	0	0.100173	Inf	1
IK	Pancreas_Metastasis	Pancreas	Metastasis	1	404	3636	2	0.271481	4.49732	1
IK	Soft Tissue/Skin_Metastasis	Skin|Sarcoma	Metastasis	1	404	3623	15	1	0.597917	1
IKBIP	Hepatobiliary_Healthy	Liver|Gall bladder	Healthy	1	357	3221	1	0.190025	9.0112	1
IKBIP	Gastrointestinal_Healthy	Stomach|Duodenum|Small intestine|Esophagus|Large Intestine|Appendix|Rectum	Healthy	1	357	3216	6	0.522015	1.50119	1
IKBIP	Lung_Healthy	Lung	Healthy	1	357	3222	0	0.1	Inf	1
IKBIP	Gynecologic_Healthy	Endometrium|Fallopian tube|Ovary|Placenta	Healthy	1	357	3219	3	0.344022	3.00409	1
IKBIP	Pancreas_Healthy	Pancreas	Healthy	1	357	3222	0	0.1	Inf	1
IKBIP	Fat_Healthy	Fat	Healthy	1	357	3222	0	0.1	Inf	1
IKBIP	Head and Neck_NAT	Head and Neck	NAT	1	357	3154	68	0.012851	0.129958	1
IKBIP	Gynecologic_NAT	Ovary|Endometrium	NAT	1	357	3163	59	0.0270718	0.150208	1
IKBIP	Pancreas_NAT	Pancreas	NAT	1	357	3130	92	0.00121441	0.0953262	1
IKBIP	Hematopoietic_Tumor	Haematopoietic and Lymphoid|Blood B-ALL|Blood AML|Blood T-ALL|Lymph node	Tumor	1	357	3082	140	9.28337592354736e-06	0.0616832	1
IKBIP	Other_Tumor	Other tissue|Retroperitoneum|Mesentery|Axilla|Abdomen|Groin|Mediastinum|Thorax wall	Tumor	1	357	3207	15	1	0.59895	1
IKBIP	Prostate_Tumor	Prostate	Tumor	1	357	3209	13	1	0.691515	1
IKBIP	Kidney_Metastasis	Kidney	Metastasis	1	357	3217	5	0.468807	1.80186	1
IKBIP	Soft Tissue/Skin_Metastasis	Skin|Sarcoma	Metastasis	1	357	3206	16	1	0.561347	1
IKBIP	Head and Neck_Metastasis	Head and Neck	Metastasis	1	357	3222	0	0.1	Inf	1
IKBKB	Head and Neck_Healthy	Tonsil|Salivary gland	Healthy	1	296	2670	1	0.190152	9.00676	1
IKBKB	Hepatobiliary_Healthy	Liver|Gall bladder	Healthy	1	296	2670	1	0.190152	9.00676	1
IKBKB	Gastrointestinal_Healthy	Stomach|Duodenum|Small intestine|Esophagus|Large Intestine|Appendix|Rectum	Healthy	1	296	2665	6	0.52233	1.50031	1
IKBKB	Lung_Healthy	Lung	Healthy	1	296	2671	0	0.100067	Inf	1
IKBKB	Testis_Healthy	Testis	Healthy	1	296	2671	0	0.100067	Inf	1
IKBKB	Bone_Tumor	Bone	Tumor	1	296	2656	15	1	0.598283	1
IKBKB	Prostate_Tumor	Prostate	Tumor	1	296	2628	43	0.122381	0.206535	1
IKBKB	Endocrine_Tumor	Thyroid|Gland|Adrenal	Tumor	1	296	2665	6	0.52233	1.50031	1
IKBKB	Head and Neck_Metastasis	Head and Neck	Metastasis	1	296	2671	0	0.100067	Inf	1
IKBKB	Lung_Benign	Lung	Benign	1	296	2671	0	0.100067	Inf	1
IKBKG	Hepatobiliary_Healthy	Liver|Gall bladder	Healthy	1	293	2640	1	0.190337	8.99663	1
IKBKG	Immune Organs_Healthy	Spleen	Healthy	1	293	2641	0	0.10017	Inf	1
IKBKG	Lung_Healthy	Lung	Healthy	1	293	2641	0	0.10017	Inf	1
IKBKG	Testis_Healthy	Testis	Healthy	1	293	2641	0	0.10017	Inf	1
IKBKG	Hematopoietic_Healthy	Lymph node|Thymus	Healthy	1	293	2639	2	0.271497	4.49964	1
IKBKG	Pancreas_NAT	Pancreas	NAT	1	293	2549	92	0.0011801	0.0945946	1
IKBKG	Other_Tumor	Other tissue|Retroperitoneum|Mesentery|Axilla|Abdomen|Groin|Mediastinum|Thorax wall	Tumor	1	293	2628	13	1	0.690026	1
IKBKG	Prostate_Tumor	Prostate	Tumor	1	293	2620	21	0.718317	0.425897	1
IKBKG	Immune Organs_Tumor	Spleen	Tumor	1	293	2641	0	0.10017	Inf	1
IKBKG	Soft Tissue/Skin_Metastasis	Skin|Sarcoma	Metastasis	1	293	2630	11	1	0.816036	1
IKBKG	Lung_Metastasis	Lung	Metastasis	1	293	2638	3	0.344546	2.99933	1
IKBKG	Lung_Benign	Lung	Benign	1	293	2641	0	0.10017	Inf	1
IKZF1	Head and Neck_Healthy	Tonsil|Salivary gland	Healthy	1	204	1838	1	0.190572	8.99032	1
IKZF1	Immune Organs_Healthy	Spleen	Healthy	1	204	1839	0	0.100294	Inf	1
IKZF1	Bladder_Healthy	Urinary bladder	Healthy	1	204	1839	0	0.100294	Inf	1
IKZF1	Gynecologic_Healthy	Endometrium|Fallopian tube|Ovary	Healthy	1	204	1837	2	0.271832	4.49695	1
IKZF1	Soft Tissue/Skin_Tumor	Skin|Soft Tissue	Tumor	1	204	1822	17	1	0.525504	1
IKZF1	Bladder_Tumor	Bladder	Tumor	1	204	1832	7	0.571312	1.28274	1
IKZF1	Endocrine_Tumor	Thyroid|Gland	Tumor	1	204	1835	4	0.410794	2.24755	1
IKZF2	Soft Tissue/Skin_Tumor	Skin|Soft Tissue	Tumor	1	97	868	13	1	0.68857	1
IKZF2	Hematopoietic_Healthy	Thymus	Healthy	1	97	878	3	0.344646	3.01191	1
IKZF3	Head and Neck_Healthy	Tonsil|Salivary gland	Healthy	1	142	1287	1	0.189937	9.03514	1
IKZF3	Immune Organs_Healthy	Spleen	Healthy	1	142	1288	0	0.0999301	Inf	1
IKZF3	Fat_Healthy	Fat	Healthy	1	142	1288	0	0.0999301	Inf	1
IKZF3	Breast_Tumor	Breast|Mamma	Tumor	1	142	1155	133	1.22236749056631e-05	0.0612054	1
IL16	Head and Neck_Healthy	Tonsil|Salivary gland	Healthy	1	297	2682	1	0.18997	9.01682	1
IL16	Immune Organs_Healthy	Spleen	Healthy	1	297	2683	0	0.0999665	Inf	1
IL16	Lung_Healthy	Lung	Healthy	1	297	2683	0	0.0999665	Inf	1
IL16	Gynecologic_Healthy	Endometrium|Fallopian tube|Ovary|Placenta	Healthy	1	297	2680	3	0.343949	3.00606	1
IL16	Immune Organs_Tumor	Spleen	Tumor	1	297	2683	0	0.0999665	Inf	1
IL18	Head and Neck_Healthy	Tonsil|Salivary gland	Healthy	1	322	2907	1	0.189972	9.01552	1
IL18	Hepatobiliary_Healthy	Liver|Gall bladder	Healthy	1	322	2907	1	0.189972	9.01552	1
IL18	Lung_Healthy	Lung	Healthy	1	322	2908	0	0.099969	Inf	1
IL18	Bladder_Healthy	Urinary bladder	Healthy	1	322	2908	0	0.099969	Inf	1
IL18	Gynecologic_Healthy	Endometrium|Fallopian tube|Placenta	Healthy	1	322	2906	2	0.271	4.50899	1
IL18	Pancreas_Healthy	Pancreas	Healthy	1	322	2908	0	0.099969	Inf	1
IL18	Head and Neck_NAT	Head and Neck	NAT	1	322	2838	70	0.00829554	0.125948	1
IL18	Immune Organs_Tumor	Spleen	Tumor	1	322	2908	0	0.099969	Inf	1
IL18	Soft Tissue/Skin_Metastasis	Skin|Sarcoma	Metastasis	1	322	2897	11	1	0.817922	1
IL18	Kidney_Metastasis	Kidney	Metastasis	1	322	2904	4	0.409612	2.25388	1
IL1RAP	Gastrointestinal_Healthy	Stomach|Duodenum|Small intestine|Large Intestine|Appendix|Rectum	Healthy	1	233	2098	5	0.469393	1.80029	1
IL1RAP	Endocrine_Healthy	Thyroid|Adrenal gland	Healthy	1	233	2102	1	0.19027	9.0043	1
IL1RAP	Gastrointestinal_Tumor	Colon|Esophagus|Stomach|Large Intestine	Tumor	1	233	2003	100	0.000496168	0.0860043	1
IL1RAP	Head and Neck_NAT	Head and Neck	NAT	1	233	2040	63	0.0179012	0.139032	1
IL1RAP	Bone_Tumor	Bone	Tumor	1	233	2077	26	0.512586	0.342956	1
IL1RAP	Hepatobiliary_Tumor	Liver|Gallbladder	Tumor	1	233	2079	24	0.505328	0.371888	1
IL1RAP	Soft Tissue/Skin_Metastasis	Skin|Sarcoma	Metastasis	1	233	2091	12	1	0.747956	1
IL33	Breast_Tumor	Breast	Tumor	1	174	1452	123	3.39898795369181e-05	0.0678871	1
IL33	Pancreas_Tumor	Pancreas	Tumor	1	174	1458	117	8.423449238785e-05	0.071663	1
IL33	Endocrine_Tumor	Thyroid|Gland	Tumor	1	174	1574	1	0.190051	9.02296	1
IL4I1	Head and Neck_Healthy	Tonsil|Salivary gland	Healthy	1	243	2189	1	0.190481	8.99186	1
IL4I1	Gastrointestinal_Healthy	Stomach|Duodenum|Small intestine|Esophagus|Large Intestine|Appendix|Rectum	Healthy	1	243	2184	6	0.523079	1.49764	1
IL4I1	Lung_Healthy	Lung	Healthy	1	243	2190	0	0.100247	Inf	1
IL4I1	Fat_Healthy	Fat	Healthy	1	243	2190	0	0.100247	Inf	1
IL4I1	Hematopoietic_Healthy	Lymph node	Healthy	1	243	2190	0	0.100247	Inf	1
IL4I1	Bladder_Tumor	Bladder	Tumor	1	243	2175	15	1	0.596811	1
IL4I1	Immune Organs_Tumor	Spleen	Tumor	1	243	2190	0	0.100247	Inf	1
IL4I1	Soft Tissue/Skin_Metastasis	Skin|Sarcoma	Metastasis	1	243	2182	8	1	1.12235	1
IL4I1	Lung_Metastasis	Lung	Metastasis	1	243	2188	2	0.271699	4.49747	1
IL6ST	Hepatobiliary_Healthy	Liver|Gall bladder	Healthy	1	225	2029	1	0.190359	9.00002	1
IL6ST	Gastrointestinal_Healthy	Stomach|Duodenum|Small intestine|Esophagus|Large Intestine|Appendix|Rectum	Healthy	1	225	2024	6	0.522858	1.49893	1
IL6ST	Endocrine_Healthy	Thyroid|Adrenal gland	Healthy	1	225	2029	1	0.190359	9.00002	1
IL6ST	Kidney_Tumor	Kidney	Tumor	1	225	1901	129	2.72864744109171e-05	0.0655271	1
IL6ST	Bone_Tumor	Bone	Tumor	1	225	2012	18	0.713509	0.496908	1
ILF2	Hepatobiliary_Healthy	Liver|Gall bladder	Healthy	1	413	3719	1	0.190283	8.9952	1
ILF2	Gastrointestinal_Healthy	Stomach|Duodenum|Small intestine|Esophagus|Large Intestine|Appendix|Rectum	Healthy	1	413	3714	6	0.522513	1.49861	1
ILF2	Brain_Healthy	Brain	Healthy	1	413	3710	10	1	0.898318	1
ILF2	Lung_Healthy	Lung	Healthy	1	413	3720	0	0.100145	Inf	1
ILF2	Testis_Healthy	Testis	Healthy	1	413	3720	0	0.100145	Inf	1
ILF2	Gynecologic_NAT	Ovary|Endometrium	NAT	1	413	3661	59	0.0272843	0.150278	1
ILF2	Testis_Tumor	Testis	Tumor	1	413	3718	2	0.271411	4.49859	1
ILF2	Pancreas_Metastasis	Pancreas	Metastasis	1	413	3717	3	0.344429	2.99869	1
ILF2	Prostate_NAT	Prostate	NAT	1	413	3712	8	1	1.12344	1
ILF3	Gastrointestinal_Healthy	Stomach|Duodenum|Small intestine|Esophagus|Large Intestine|Appendix|Rectum	Healthy	1	413	3713	6	0.522603	1.4982	1
ILF3	Brain_Healthy	Brain	Healthy	1	413	3709	10	1	0.898076	1
ILF3	Lung_Healthy	Lung	Healthy	1	413	3719	0	0.100169	Inf	1
ILF3	Testis_Healthy	Testis	Healthy	1	413	3719	0	0.100169	Inf	1
ILF3	Hematopoietic_Healthy	Lymph node|Thymus	Healthy	1	413	3715	4	0.410224	2.24819	1
ILF3	Testis_Tumor	Testis	Tumor	1	413	3717	2	0.27147	4.49738	1
ILF3	Pancreas_Metastasis	Pancreas	Metastasis	1	413	3716	3	0.3445	2.99788	1
ILF3	Lung_Benign	Lung	Benign	1	413	3719	0	0.100169	Inf	1
ILF3	Prostate_NAT	Prostate	NAT	1	413	3711	8	1	1.12313	1
ILK	Heart_Healthy	Heart	Healthy	1	395	3558	0	0.100152	Inf	1
ILK	Gynecologic_Healthy	Endometrium|Fallopian tube|Ovary|Placenta	Healthy	1	395	3555	3	0.344453	2.99863	1
ILK	Soft Tissue/Skin_Healthy	Smooth muscle	Healthy	1	395	3558	0	0.100152	Inf	1
ILK	Pancreas_NAT	Pancreas	NAT	1	395	3466	92	0.00123666	0.0954015	1
ILK	Immune Organs_Tumor	Spleen	Tumor	1	395	3558	0	0.100152	Inf	1
ILK	Soft Tissue/Skin_Metastasis	Skin|Sarcoma	Metastasis	1	395	3542	16	1	0.560509	1
ILK	Lung_Benign	Lung	Benign	1	395	3558	0	0.100152	Inf	1
ILKAP	Head and Neck_Healthy	Tonsil|Salivary gland	Healthy	1	389	3502	1	0.190347	8.99236	1
ILKAP	Brain_Healthy	Brain	Healthy	1	389	3493	10	1	0.897958	1
ILKAP	Lung_Healthy	Lung	Healthy	1	389	3503	0	0.10018	Inf	1
ILKAP	Testis_Healthy	Testis	Healthy	1	389	3503	0	0.10018	Inf	1
ILKAP	Gynecologic_Healthy	Endometrium|Fallopian tube|Ovary|Placenta	Healthy	1	389	3500	3	0.344537	2.99776	1
ILKAP	Prostate_Tumor	Prostate	Tumor	1	389	3435	68	0.0129656	0.12989	1
ILKAP	Immune Organs_Tumor	Spleen	Tumor	1	389	3503	0	0.10018	Inf	1
ILKAP	Pancreas_Metastasis	Pancreas	Metastasis	1	389	3500	3	0.344537	2.99776	1
ILKAP	Gastrointestinal_Metastasis	Esophagus|Colon	Metastasis	1	389	3499	4	0.410268	2.24807	1
ILKAP	Lung_Metastasis	Lung	Metastasis	1	389	3500	3	0.344537	2.99776	1
ILVBL	Hepatobiliary_Healthy	Liver|Gall bladder	Healthy	1	397	3573	1	0.190385	8.99002	1
ILVBL	Brain_Healthy	Brain	Healthy	1	397	3564	10	1	0.897747	1
ILVBL	Testis_Healthy	Testis	Healthy	1	397	3574	0	0.100201	Inf	1
ILVBL	Heart_Healthy	Heart	Healthy	1	397	3574	0	0.100201	Inf	1
ILVBL	Gynecologic_Healthy	Endometrium|Fallopian tube|Ovary|Placenta	Healthy	1	397	3571	3	0.344597	2.99696	1
ILVBL	Kidney_Healthy	Kidney	Healthy	1	397	3574	0	0.100201	Inf	1
ILVBL	Other_Tumor	Other tissue|Retroperitoneum|Mesentery|Axilla|Abdomen|Groin|Mediastinum|Thorax wall	Tumor	1	397	3559	15	1	0.597712	1
ILVBL	Kidney_Metastasis	Kidney	Metastasis	1	397	3568	6	0.522733	1.49771	1
ILVBL	Prostate_Benign	Prostate	Benign	1	397	3570	4	0.410336	2.24748	1
IMMT	Hepatobiliary_Healthy	Liver|Gall bladder	Healthy	1	412	3708	1	0.190371	8.99039	1
IMMT	Heart_Healthy	Heart	Healthy	1	412	3709	0	0.100194	Inf	1
IMMT	Kidney_Healthy	Kidney	Healthy	1	412	3709	0	0.100194	Inf	1
IMMT	Gastrointestinal_NAT	Colon	NAT	1	412	3591	118	7.22674269680478e-05	0.0738834	1
IMMT	Pancreas_NAT	Pancreas	NAT	1	412	3617	92	0.00124495	0.0954488	1
IMMT	Bladder_Tumor	Bladder	Tumor	1	412	3664	45	0.0826654	0.197669	1
IMMT	Gastrointestinal_Metastasis	Esophagus|Colon	Metastasis	1	412	3705	4	0.410306	2.24757	1
IMMT	Kidney_Metastasis	Kidney	Metastasis	1	412	3703	6	0.522696	1.49779	1
IMMT	Endocrine_Adenoma	Thyroid	Adenoma	1	412	3701	8	1	1.12283	1
IMP3	Head and Neck_Healthy	Tonsil|Salivary gland	Healthy	1	353	3179	1	0.190331	8.99439	1
IMP3	Gastrointestinal_Healthy	Stomach|Duodenum|Small intestine|Esophagus|Large Intestine|Appendix|Rectum	Healthy	1	353	3174	6	0.522651	1.49837	1
IMP3	Brain_Healthy	Brain	Healthy	1	353	3170	10	1	0.898034	1
IMP3	Lung_Healthy	Lung	Healthy	1	353	3180	0	0.10017	Inf	1
IMP3	Heart_Healthy	Heart	Healthy	1	353	3180	0	0.10017	Inf	1
IMP3	Gynecologic_Healthy	Endometrium|Fallopian tube|Ovary|Placenta	Healthy	1	353	3177	3	0.344519	2.99848	1
IMP3	Gynecologic_NAT	Ovary|Endometrium	NAT	1	353	3121	59	0.0271026	0.149894	1
IMP3	Endocrine_Tumor	Adrenal Gland|Thyroid|Gland|Adrenal	Tumor	1	353	3155	25	0.508924	0.357577	1
IMP3	Other_Tumor	Other tissue|Mesentery|Axilla|Groin|Mediastinum|Thorax wall	Tumor	1	353	3170	10	1	0.898034	1
IMP4	Head and Neck_Healthy	Tonsil	Healthy	1	333	3006	0	0.1	Inf	1
IMP4	Hepatobiliary_Healthy	Liver|Gall bladder	Healthy	1	333	3005	1	0.190027	9.01201	1
IMP4	Lung_Healthy	Lung	Healthy	1	333	3006	0	0.1	Inf	1
IMP4	Kidney_Healthy	Kidney	Healthy	1	333	3006	0	0.1	Inf	1
IMP4	Fat_Healthy	Fat	Healthy	1	333	3006	0	0.1	Inf	1
IMP4	Pancreas_NAT	Pancreas	NAT	1	333	2918	88	0.00178954	0.0996071	1
IMP4	Bladder_Tumor	Bladder	Tumor	1	333	2974	32	0.247945	0.279157	1
IMP4	Soft Tissue/Skin_Metastasis	Skin|Sarcoma	Metastasis	1	333	3001	5	0.468824	1.802	1
IMPA1	Testis_Healthy	Testis	Healthy	1	393	3542	0	0.100102	Inf	1
IMPA1	Heart_Healthy	Heart	Healthy	1	393	3542	0	0.100102	Inf	1
IMPA1	Hematopoietic_Healthy	Lymph node|Thymus	Healthy	1	393	3538	4	0.41001	2.25016	1
IMPA1	Bone_Tumor	Bone	Tumor	1	393	3485	57	0.0266039	0.15561	1
IMPA1	Immune Organs_Tumor	Spleen	Tumor	1	393	3542	0	0.100102	Inf	1
IMPA1	Pancreas_Metastasis	Pancreas	Metastasis	1	393	3539	3	0.344308	3.00032	1
IMPA2	Gynecologic_Healthy	Endometrium|Fallopian tube|Ovary|Placenta	Healthy	1	264	2375	3	0.344838	2.99675	1
IMPA2	Kidney_Healthy	Kidney	Healthy	1	264	2378	0	0.100265	Inf	1
IMPA2	Pancreas_Healthy	Pancreas	Healthy	1	264	2378	0	0.100265	Inf	1
IMPA2	Bladder_Tumor	Bladder	Tumor	1	264	2363	15	1	0.596812	1
IMPA2	Kidney_Metastasis	Kidney	Metastasis	1	264	2373	5	0.469833	1.79722	1
IMPACT	Brain_Healthy	Brain	Healthy	1	277	2484	10	1	0.896775	1
IMPACT	Testis_Healthy	Testis	Healthy	1	277	2494	0	0.100289	Inf	1
IMPACT	Heart_Healthy	Heart	Healthy	1	277	2494	0	0.100289	Inf	1
IMPACT	Gynecologic_Healthy	Endometrium|Fallopian tube|Ovary|Placenta	Healthy	1	277	2491	3	0.344899	2.9957	1
IMPACT	Pancreas_Healthy	Pancreas	Healthy	1	277	2494	0	0.100289	Inf	1
IMPACT	Head and Neck_Tumor	Head and Neck|Neck|Submandibular	Tumor	1	277	2351	143	5.30021111331625e-06	0.0593757	1
IMPACT	Testis_Tumor	Testis	Tumor	1	277	2494	0	0.100289	Inf	1
IMPACT	Pancreas_Metastasis	Pancreas	Metastasis	1	277	2492	2	0.271789	4.4942	1
IMPACT	Soft Tissue/Skin_Metastasis	Skin|Sarcoma	Metastasis	1	277	2485	9	1	0.996792	1
IMPACT	Gastrointestinal_Adenoma	Colon	Adenoma	1	277	2480	14	1	0.639592	1
IMPDH1	Head and Neck_Healthy	Tonsil|Salivary gland	Healthy	1	362	3259	1	0.190373	8.9918	1
IMPDH1	Hepatobiliary_Healthy	Liver|Gall bladder	Healthy	1	362	3259	1	0.190373	8.9918	1
IMPDH1	Immune Organs_Healthy	Spleen	Healthy	1	362	3260	0	0.100193	Inf	1
IMPDH1	Lung_Healthy	Lung	Healthy	1	362	3260	0	0.100193	Inf	1
IMPDH1	Testis_Healthy	Testis	Healthy	1	362	3260	0	0.100193	Inf	1
IMPDH1	Gynecologic_Healthy	Endometrium|Fallopian tube|Ovary|Placenta	Healthy	1	362	3257	3	0.344584	2.9976	1
IMPDH1	Pancreas_Healthy	Pancreas	Healthy	1	362	3260	0	0.100193	Inf	1
IMPDH1	Fat_Healthy	Fat	Healthy	1	362	3260	0	0.100193	Inf	1
IMPDH1	Hematopoietic_Healthy	Lymph node|Thymus	Healthy	1	362	3258	2	0.271537	4.49699	1
IMPDH1	Head and Neck_NAT	Head and Neck	NAT	1	362	3192	68	0.0129089	0.129706	1
IMPDH1	Endocrine_Tumor	Thyroid|Gland|Adrenal	Tumor	1	362	3239	21	0.718513	0.426144	1
IMPDH1	Immune Organs_Tumor	Spleen	Tumor	1	362	3260	0	0.100193	Inf	1
IMPDH2	Head and Neck_Healthy	Tonsil|Salivary gland	Healthy	1	413	3717	1	0.19037	8.99041	1
IMPDH2	Hepatobiliary_Healthy	Liver|Gall bladder	Healthy	1	413	3717	1	0.19037	8.99041	1
IMPDH2	Gastrointestinal_Healthy	Stomach|Duodenum|Small intestine|Esophagus|Large Intestine|Appendix|Rectum	Healthy	1	413	3712	6	0.522693	1.4978	1
IMPDH2	Brain_Healthy	Brain	Healthy	1	413	3708	10	1	0.897834	1
IMPDH2	Lung_Healthy	Lung	Healthy	1	413	3718	0	0.100194	Inf	1
IMPDH2	Testis_Healthy	Testis	Healthy	1	413	3718	0	0.100194	Inf	1
IMPDH2	Head and Neck_NAT	Head and Neck	NAT	1	413	3642	76	0.00599168	0.116059	1
IMPDH2	Hepatobiliary_Tumor	Liver|Biliary Tract|Gallbladder	Tumor	1	413	3620	98	0.00053847	0.0894623	1
IMPDH2	Bladder_Tumor	Bladder	Tumor	1	413	3673	45	0.0826696	0.197675	1
IMPDH2	Immune Organs_Tumor	Spleen	Tumor	1	413	3718	0	0.100194	Inf	1
INA	Gastrointestinal_Healthy	Stomach|Duodenum|Small intestine|Esophagus|Large Intestine|Appendix|Rectum	Healthy	1	208	1870	6	0.523131	1.49805	1
INA	Endocrine_Healthy	Thyroid|Adrenal gland	Healthy	1	208	1875	1	0.190475	8.99526	1
INA	Gynecologic_NAT	Ovary|Endometrium	NAT	1	208	1836	40	0.117846	0.220764	1
INA	Endocrine_Tumor	Thyroid|Gland|Adrenal	Tumor	1	208	1867	9	1	0.99733	1
INA	Soft Tissue/Skin_Metastasis	Sarcoma	Metastasis	1	208	1874	2	0.271699	4.49941	1
INCENP	Head and Neck_Healthy	Tonsil	Healthy	1	223	2012	0	0.100179	Inf	1
INCENP	Lung_Healthy	Lung	Healthy	1	223	2012	0	0.100179	Inf	1
INCENP	Gastrointestinal_Healthy	Duodenum|Small intestine|Esophagus|Large Intestine	Healthy	1	223	2009	3	0.344618	3.00065	1
INCENP	Bladder_Tumor	Bladder	Tumor	1	223	1990	22	0.722137	0.405741	1
INCENP	Hematopoietic_Healthy	Thymus	Healthy	1	223	2012	0	0.100179	Inf	1
INF2	Immune Organs_Healthy	Spleen	Healthy	1	393	3546	0	0.1	Inf	1
INF2	Brain_Healthy	Brain	Healthy	1	393	3536	10	1	0.89976	1
INF2	Testis_Healthy	Testis	Healthy	1	393	3546	0	0.1	Inf	1
INF2	Gynecologic_NAT	Ovary|Endometrium	NAT	1	393	3487	59	0.0271889	0.150422	1
INF2	Bone_Tumor	Bone	Tumor	1	393	3500	46	0.0832862	0.193649	1
INF2	Other_Tumor	Other tissue|Retroperitoneum|Mesentery|Axilla|Abdomen|Groin|Mediastinum|Thorax wall	Tumor	1	393	3531	15	1	0.599046	1
INF2	Immune Organs_Tumor	Spleen	Tumor	1	393	3546	0	0.1	Inf	1
INF2	Gastrointestinal_Metastasis	Esophagus|Colon	Metastasis	1	393	3543	3	0.344011	3.00371	1
INF2	Kidney_Metastasis	Kidney	Metastasis	1	393	3541	5	0.468784	1.80169	1
INF2	Lung_Metastasis	Lung	Metastasis	1	393	3543	3	0.344011	3.00371	1
INF2	Head and Neck_Metastasis	Head and Neck	Metastasis	1	393	3546	0	0.1	Inf	1
INF2	Prostate_Benign	Prostate	Benign	1	393	3543	3	0.344011	3.00371	1
INIP	Gastrointestinal_Healthy	Stomach|Duodenum|Small intestine|Esophagus|Large Intestine|Rectum	Healthy	1	224	2021	5	0.468796	1.80387	1
INIP	Lung_Healthy	Lung	Healthy	1	224	2026	0	0.0999556	Inf	1
INIP	Testis_Healthy	Testis	Healthy	1	224	2026	0	0.0999556	Inf	1
INIP	Endocrine_Healthy	Thyroid|Adrenal gland	Healthy	1	224	2025	1	0.18996	9.0223	1
INIP	Gynecologic_Healthy	Endometrium|Fallopian tube|Placenta	Healthy	1	224	2024	2	0.271	4.51284	1
INIP	Kidney_Tumor	Kidney	Tumor	1	224	1896	130	1.6777623497831e-05	0.0651416	1
INIP	Endocrine_Tumor	Adrenal Gland|Thyroid	Tumor	1	224	2012	14	1	0.641688	1
INIP	Other_Tumor	Other tissue|Mesentery|Axilla|Mediastinum	Tumor	1	224	2023	3	0.343965	3.00807	1
INIP	Pancreas_Metastasis	Pancreas	Metastasis	1	224	2026	0	0.0999556	Inf	1
INPP4B	Hepatobiliary_Healthy	Liver|Gall bladder	Healthy	1	247	2230	1	0.190109	9.01214	1
INPP4B	Heart_Healthy	Heart	Healthy	1	247	2231	0	0.10004	Inf	1
INPP4B	Brain_Tumor	Brain	Tumor	1	247	2120	111	0.000143035	0.0773575	1
INPP4B	Gynecologic_NAT	Ovary|Endometrium	NAT	1	247	2172	59	0.0265153	0.1491	1
INPP4B	Pancreas_NAT	Pancreas	NAT	1	247	2139	92	0.00113657	0.0941688	1
INPP4B	Hematopoietic_Tumor	Haematopoietic and Lymphoid|Blood AML|Blood T-ALL|Lymph node|Blood B-ALL	Tumor	1	247	2188	43	0.121817	0.20608	1
INPP4B	Hepatobiliary_Tumor	Biliary Tract|Liver|Gallbladder	Tumor	1	247	2204	27	0.354412	0.330581	1
INPP4B	Bone_Tumor	Bone	Tumor	1	247	2225	6	0.522304	1.50105	1
INPP4B	Other_Tumor	Other tissue	Tumor	1	247	2231	0	0.10004	Inf	1
INPP5D	Hepatobiliary_Healthy	Liver|Gall bladder	Healthy	1	288	2599	1	0.190093	9.01041	1
INPP5D	Immune Organs_Healthy	Spleen	Healthy	1	288	2600	0	0.100035	Inf	1
INPP5D	Lung_Healthy	Lung	Healthy	1	288	2600	0	0.100035	Inf	1
INPP5D	Gynecologic_Healthy	Endometrium|Fallopian tube|Ovary|Placenta	Healthy	1	288	2597	3	0.344152	3.00394	1
INPP5D	Bone_Tumor	Bone	Tumor	1	288	2589	11	1	0.817262	1
INPP5D	Immune Organs_Tumor	Spleen	Tumor	1	288	2600	0	0.100035	Inf	1
INPPL1	Hepatobiliary_Healthy	Liver|Gall bladder	Healthy	1	336	3032	1	0.190027	9.0119	1
INPPL1	Gastrointestinal_Healthy	Stomach|Duodenum|Small intestine|Esophagus|Large Intestine|Appendix|Rectum	Healthy	1	336	3027	6	0.522035	1.50127	1
INPPL1	Brain_Healthy	Brain	Healthy	1	336	3023	10	1	0.899721	1
INPPL1	Testis_Healthy	Testis	Healthy	1	336	3033	0	0.1	Inf	1
INPPL1	Heart_Healthy	Heart	Healthy	1	336	3033	0	0.1	Inf	1
INPPL1	Gynecologic_Healthy	Endometrium|Fallopian tube|Ovary|Placenta	Healthy	1	336	3030	3	0.34403	3.00435	1
INPPL1	Immune Organs_Tumor	Spleen	Tumor	1	336	3033	0	0.1	Inf	1
INPPL1	Pancreas_Metastasis	Pancreas	Metastasis	1	336	3032	1	0.190027	9.0119	1
INSR	Immune Organs_Healthy	Spleen	Healthy	1	254	2295	0	0.1	Inf	1
INSR	Heart_Healthy	Heart	Healthy	1	254	2295	0	0.1	Inf	1
INSR	Gynecologic_Healthy	Endometrium|Fallopian tube|Ovary|Placenta	Healthy	1	254	2292	3	0.344072	3.00579	1
INSR	Bone_Tumor	Bone	Tumor	1	254	2283	12	1	0.749111	1
INSR	Soft Tissue/Skin_Tumor	Skin|Soft Tissue|Smooth muscle|Skeletal muscle	Tumor	1	254	2254	41	0.118711	0.216513	1
INSR	Other_Tumor	Other tissue	Tumor	1	254	2295	0	0.1	Inf	1
INSR	Kidney_Metastasis	Kidney	Metastasis	1	254	2291	4	0.409768	2.25393	1
INTS1	Head and Neck_Healthy	Tonsil|Salivary gland	Healthy	1	330	2974	1	0.190245	9.00001	1
INTS1	Brain_Healthy	Brain	Healthy	1	330	2965	10	1	0.898504	1
INTS1	Lung_Healthy	Lung	Healthy	1	330	2975	0	0.100121	Inf	1
INTS1	Testis_Healthy	Testis	Healthy	1	330	2975	0	0.100121	Inf	1
INTS1	Hematopoietic_Healthy	Lymph node|Thymus	Healthy	1	330	2971	4	0.410106	2.2502	1
INTS1	Kidney_Tumor	Kidney	Tumor	1	330	2832	143	5.78409754599349e-06	0.0600324	1
INTS1	Bladder_Tumor	Bladder	Tumor	1	330	2942	33	0.249025	0.270221	1
INTS3	Head and Neck_Healthy	Tonsil|Salivary gland	Healthy	1	352	3173	1	0.190179	9.00285	1
INTS3	Gastrointestinal_Healthy	Stomach|Duodenum|Small intestine|Esophagus|Large Intestine|Appendix|Rectum	Healthy	1	352	3168	6	0.522336	1.49979	1
INTS3	Brain_Healthy	Brain	Healthy	1	352	3164	10	1	0.898881	1
INTS3	Lung_Healthy	Lung	Healthy	1	352	3174	0	0.100085	Inf	1
INTS3	Testis_Healthy	Testis	Healthy	1	352	3174	0	0.100085	Inf	1
INTS3	Heart_Healthy	Heart	Healthy	1	352	3174	0	0.100085	Inf	1
INTS3	Hematopoietic_Healthy	Lymph node|Thymus	Healthy	1	352	3170	4	0.409975	2.25071	1
INTS4	Head and Neck_Healthy	Tonsil|Salivary gland	Healthy	1	300	2700	1	0.19051	8.9868	1
INTS4	Hepatobiliary_Healthy	Liver|Gall bladder	Healthy	1	300	2700	1	0.19051	8.9868	1
INTS4	Lung_Healthy	Lung	Healthy	1	300	2701	0	0.100266	Inf	1
INTS4	Pancreas_Healthy	Pancreas	Healthy	1	300	2701	0	0.100266	Inf	1
INTS4	Endocrine_Tumor	Thyroid|Gland|Adrenal	Tumor	1	300	2689	12	1	0.747028	1
INTS4	Other_Tumor	Other tissue|Retroperitoneum|Axilla|Abdomen|Groin|Mediastinum|Thorax wall	Tumor	1	300	2692	9	1	0.997038	1
INTS5	Head and Neck_Healthy	Tonsil|Salivary gland	Healthy	1	309	2784	1	0.19032	8.9968	1
INTS5	Lung_Healthy	Lung	Healthy	1	309	2785	0	0.100162	Inf	1
INTS5	Testis_Healthy	Testis	Healthy	1	309	2785	0	0.100162	Inf	1
INTS5	Gynecologic_Healthy	Endometrium|Fallopian tube|Ovary|Placenta	Healthy	1	309	2782	3	0.344513	2.99936	1
INTS5	Kidney_Healthy	Kidney	Healthy	1	309	2785	0	0.100162	Inf	1
INTS5	Brain_Tumor	Brain	Tumor	1	309	2646	139	8.5201685315651e-06	0.0616267	1
INTS5	Prostate_Tumor	Prostate	Tumor	1	309	2741	44	0.0820923	0.201661	1
INTS5	Hepatobiliary_Tumor	Biliary Tract|Liver|Gallbladder	Tumor	1	309	2733	52	0.0593379	0.17014	1
INTS5	Testis_Tumor	Testis	Tumor	1	309	2785	0	0.100162	Inf	1
INTS5	Immune Organs_Tumor	Spleen	Tumor	1	309	2785	0	0.100162	Inf	1
INTS7	Head and Neck_Healthy	Tonsil|Salivary gland	Healthy	1	274	2472	1	0.190164	9.0073	1
INTS7	Hepatobiliary_Healthy	Liver|Gall bladder	Healthy	1	274	2472	1	0.190164	9.0073	1
INTS7	Gastrointestinal_Healthy	Stomach|Duodenum|Small intestine|Esophagus|Large Intestine|Appendix|Rectum	Healthy	1	274	2467	6	0.522381	1.50034	1
INTS7	Lung_Healthy	Lung	Healthy	1	274	2473	0	0.100073	Inf	1
INTS7	Gynecologic_Healthy	Endometrium|Fallopian tube|Ovary|Placenta	Healthy	1	274	2470	3	0.344272	3.00294	1
INTS7	Pancreas_Healthy	Pancreas	Healthy	1	274	2473	0	0.100073	Inf	1
INTS7	Brain_Tumor	Brain	Tumor	1	274	2340	133	1.97698423091556e-05	0.064237	1
INTS7	Head and Neck_Tumor	Head and Neck|Neck|Nasopharynx	Tumor	1	274	2338	135	1.2215974102224e-05	0.0632313	1
INTS7	Head and Neck_NAT	Head and Neck	NAT	1	274	2407	66	0.0120926	0.133148	1
INTS7	Soft Tissue/Skin_Tumor	Skin|Soft Tissue|Smooth muscle|Skeletal muscle	Tumor	1	274	2424	49	0.0560871	0.180605	1
INTS7	Prostate_Tumor	Prostate	Tumor	1	274	2465	8	1	1.12448	1
INTS7	Endocrine_Tumor	Thyroid|Gland|Adrenal	Tumor	1	274	2462	11	1	0.816885	1
INTS9	Head and Neck_Healthy	Tonsil|Salivary gland	Healthy	1	259	2339	1	0.190035	9.01543	1
INTS9	Brain_Healthy	Brain	Healthy	1	259	2330	10	1	0.89964	1
INTS9	Lung_Healthy	Lung	Healthy	1	259	2340	0	0.1	Inf	1
INTS9	Endocrine_Healthy	Thyroid|Adrenal gland	Healthy	1	259	2339	1	0.190035	9.01543	1
INTS9	Hematopoietic_Healthy	Lymph node|Thymus	Healthy	1	259	2336	4	0.409763	2.25386	1
INTS9	Bone_Tumor	Bone	Tumor	1	259	2329	11	1	0.817513	1
INTS9	Endocrine_Tumor	Thyroid|Gland|Adrenal	Tumor	1	259	2335	5	0.4689	1.80257	1
IPO11	Gastrointestinal_Healthy	Stomach|Duodenum|Small intestine|Esophagus|Large Intestine|Appendix|Rectum	Healthy	1	253	2281	6	0.521996	1.50234	1
IPO11	Lung_Healthy	Lung	Healthy	1	253	2287	0	0.0999606	Inf	1
IPO11	Testis_Healthy	Testis	Healthy	1	253	2287	0	0.0999606	Inf	1
IPO11	Gynecologic_Healthy	Endometrium|Fallopian tube|Ovary|Placenta	Healthy	1	253	2284	3	0.343957	3.00713	1
IPO11	Hepatobiliary_Tumor	Liver|Gallbladder	Tumor	1	253	2250	37	0.172018	0.240438	1
IPO11	Immune Organs_Tumor	Spleen	Tumor	1	253	2287	0	0.0999606	Inf	1
IPO11	Hepatobiliary_Metastasis	Liver	Metastasis	1	253	2285	2	0.271	4.51139	1
IPO4	Head and Neck_Healthy	Tonsil|Salivary gland	Healthy	1	396	3571	1	0.190068	9.00757	1
IPO4	Hepatobiliary_Healthy	Liver|Gall bladder	Healthy	1	396	3571	1	0.190068	9.00757	1
IPO4	Lung_Healthy	Lung	Healthy	1	396	3572	0	0.100025	Inf	1
IPO4	Testis_Healthy	Testis	Healthy	1	396	3572	0	0.100025	Inf	1
IPO4	Endocrine_Healthy	Thyroid|Adrenal gland	Healthy	1	396	3571	1	0.190068	9.00757	1
IPO4	Gynecologic_Healthy	Endometrium|Fallopian tube|Ovary|Placenta	Healthy	1	396	3569	3	0.344084	3.00284	1
IPO4	Bladder_Tumor	Bladder	Tumor	1	396	3530	42	0.120942	0.212288	1
IPO5	Gastrointestinal_Healthy	Stomach|Duodenum|Small intestine|Esophagus|Large Intestine|Appendix|Rectum	Healthy	1	412	3707	6	0.522334	1.49941	1
IPO5	Testis_Healthy	Testis	Healthy	1	412	3713	0	0.100097	Inf	1
IPO5	Heart_Healthy	Heart	Healthy	1	412	3713	0	0.100097	Inf	1
IPO5	Pancreas_Healthy	Pancreas	Healthy	1	412	3713	0	0.100097	Inf	1
IPO5	Hematopoietic_Healthy	Lymph node|Thymus	Healthy	1	412	3709	4	0.409987	2.25016	1
IPO5	Head and Neck_NAT	Head and Neck	NAT	1	412	3637	76	0.00597828	0.116181	1
IPO5	Prostate_Tumor	Prostate	Tumor	1	412	3641	72	0.00882041	0.12277	1
IPO5	Immune Organs_Tumor	Spleen	Tumor	1	412	3713	0	0.100097	Inf	1
IPO5	Gastrointestinal_Metastasis	Esophagus|Colon	Metastasis	1	412	3709	4	0.409987	2.25016	1
IPO7	Hepatobiliary_Healthy	Liver|Gall bladder	Healthy	1	409	3681	1	0.190374	8.99031	1
IPO7	Lung_Healthy	Lung	Healthy	1	409	3682	0	0.100196	Inf	1
IPO7	Heart_Healthy	Heart	Healthy	1	409	3682	0	0.100196	Inf	1
IPO7	Gynecologic_Healthy	Endometrium|Fallopian tube|Ovary|Placenta	Healthy	1	409	3679	3	0.344577	2.99705	1
IPO7	Immune Organs_Tumor	Spleen	Tumor	1	409	3682	0	0.100196	Inf	1
IPO7	Hepatobiliary_Metastasis	Liver	Metastasis	1	409	3678	4	0.410312	2.24756	1
IPO7	Gastrointestinal_Metastasis	Esophagus|Colon	Metastasis	1	409	3678	4	0.410312	2.24756	1
IPO7	Kidney_Metastasis	Kidney	Metastasis	1	409	3676	6	0.522703	1.49778	1
IPO7	Soft Tissue/Skin_Metastasis	Skin|Sarcoma	Metastasis	1	409	3666	16	1	0.560271	1
IPO7	Lung_Metastasis	Lung	Metastasis	1	409	3679	3	0.344577	2.99705	1
IPO7	Gastrointestinal_Adenoma	Colon	Adenoma	1	409	3653	29	0.357555	0.30804	1
IPO8	Brain_Healthy	Brain	Healthy	1	310	2781	10	1	0.897117	1
IPO8	Endocrine_Healthy	Thyroid|Adrenal gland	Healthy	1	310	2790	1	0.190493	8.98723	1
IPO8	Pancreas_Healthy	Pancreas	Healthy	1	310	2791	0	0.100258	Inf	1
IPO8	Bone_Tumor	Bone	Tumor	1	310	2767	24	0.505935	0.371989	1
IPO8	Immune Organs_Tumor	Spleen	Tumor	1	310	2791	0	0.100258	Inf	1
IPO8	Gastrointestinal_Metastasis	Esophagus|Colon	Metastasis	1	310	2788	3	0.344793	2.99614	1
IPO9	Head and Neck_Healthy	Tonsil|Salivary gland	Healthy	1	376	3385	1	0.190359	8.9921	1
IPO9	Hepatobiliary_Healthy	Liver|Gall bladder	Healthy	1	376	3385	1	0.190359	8.9921	1
IPO9	Gastrointestinal_Healthy	Stomach|Duodenum|Small intestine|Esophagus|Large Intestine|Appendix|Rectum	Healthy	1	376	3380	6	0.522692	1.49803	1
IPO9	Brain_Healthy	Brain	Healthy	1	376	3376	10	1	0.897888	1
IPO9	Lung_Healthy	Lung	Healthy	1	376	3386	0	0.100186	Inf	1
IPO9	Gynecologic_Healthy	Endometrium|Fallopian tube|Ovary|Placenta	Healthy	1	376	3383	3	0.344559	2.99769	1
IPO9	Gastrointestinal_NAT	Colon|Stomach	NAT	1	376	3266	120	7.38525395791624e-05	0.0724051	1
IPO9	Hepatobiliary_Metastasis	Liver	Metastasis	1	376	3382	4	0.410295	2.24801	1
IPO9	Lung_Metastasis	Lung	Metastasis	1	376	3383	3	0.344559	2.99769	1
IPO9	Head and Neck_Metastasis	Head and Neck	Metastasis	1	376	3386	0	0.100186	Inf	1
IQGAP1	Gynecologic_Healthy	Endometrium|Fallopian tube|Ovary|Placenta	Healthy	1	413	3717	3	0.344429	2.99869	1
IQGAP1	Gastrointestinal_NAT	Colon|Stomach	NAT	1	413	3599	121	4.8281421340721e-05	0.0720373	1
IQGAP1	Gynecologic_NAT	Ovary|Endometrium	NAT	1	413	3661	59	0.0272843	0.150278	1
IQGAP1	Pancreas_Metastasis	Pancreas	Metastasis	1	413	3717	3	0.344429	2.99869	1
IQGAP1	Gastrointestinal_Metastasis	Esophagus|Colon	Metastasis	1	413	3716	4	0.410145	2.24879	1
IQGAP1	Soft Tissue/Skin_Metastasis	Skin|Sarcoma	Metastasis	1	413	3704	16	1	0.560595	1
IQGAP1	Lung_Benign	Lung	Benign	1	413	3720	0	0.100145	Inf	1
IQGAP2	Head and Neck_Healthy	Tonsil|Salivary gland	Healthy	1	336	3026	1	0.190348	8.99411	1
IQGAP2	Gynecologic_Healthy	Endometrium|Fallopian tube|Ovary|Placenta	Healthy	1	336	3024	3	0.34455	2.99841	1
IQGAP2	Pancreas_Healthy	Pancreas	Healthy	1	336	3027	0	0.100178	Inf	1
IQGAP2	Head and Neck_NAT	Head and Neck	NAT	1	336	2956	71	0.00846135	0.123946	1
IQGAP2	Soft Tissue/Skin_Tumor	Skin|Soft Tissue|Smooth muscle|Skeletal muscle|Sarcoma	Tumor	1	336	2971	56	0.0407252	0.157941	1
IQGAP2	Endocrine_Tumor	Thyroid|Gland	Tumor	1	336	2982	45	0.0822803	0.197274	1
IQGAP2	Other_Tumor	Other tissue|Retroperitoneum|Mesentery|Axilla|Abdomen|Groin|Mediastinum|Thorax wall	Tumor	1	336	3014	13	1	0.690091	1
IQGAP2	Bladder_Tumor	Bladder	Tumor	1	336	3010	17	1	0.527039	1
IQGAP2	Prostate_Metastasis	Prostate	Metastasis	1	336	3027	0	0.100178	Inf	1
IQGAP2	Lung_Metastasis	Lung	Metastasis	1	336	3024	3	0.34455	2.99841	1
IQGAP3	Lung_Healthy	Lung	Healthy	1	220	1988	0	0.100045	Inf	1
IQGAP3	Pancreas_Healthy	Pancreas	Healthy	1	220	1988	0	0.100045	Inf	1
IQGAP3	Fat_Healthy	Fat	Healthy	1	220	1988	0	0.100045	Inf	1
IQGAP3	Bone_Tumor	Bone	Tumor	1	220	1968	20	0.715044	0.447392	1
IQGAP3	Bladder_Tumor	Bladder	Tumor	1	220	1961	27	0.35406	0.330243	1
IQGAP3	Endocrine_Tumor	Thyroid|Adrenal	Tumor	1	220	1981	7	0.570313	1.2862	1
IQSEC1	Gastrointestinal_Healthy	Stomach|Duodenum|Small intestine|Esophagus|Large Intestine|Appendix|Rectum	Healthy	1	252	2272	6	0.521998	1.50235	1
IQSEC1	Bladder_Tumor	Bladder	Tumor	1	252	2263	15	1	0.598777	1
IRAK1	Hepatobiliary_Healthy	Liver|Gall bladder	Healthy	1	251	2264	1	0.19025	9.004	1
IRAK1	Brain_Healthy	Brain	Healthy	1	251	2255	10	1	0.898434	1
IRAK1	Lung_Healthy	Lung	Healthy	1	251	2265	0	0.100119	Inf	1
IRAK1	Testis_Healthy	Testis	Healthy	1	251	2265	0	0.100119	Inf	1
IRAK1	Heart_Healthy	Heart	Healthy	1	251	2265	0	0.100119	Inf	1
IRAK1	Endocrine_Tumor	Thyroid|Gland	Tumor	1	251	2259	6	0.52259	1.49971	1
IRAK1	Bone_Tumor	Bone	Tumor	1	251	2254	11	1	0.816406	1
IRAK1	Prostate_Benign	Prostate	Benign	1	251	2264	1	0.19025	9.004	1
IRAK1	Gastrointestinal_Adenoma	Colon	Adenoma	1	251	2241	24	0.505492	0.372111	1
IRAK4	Head and Neck_Healthy	Tonsil|Salivary gland	Healthy	1	282	2545	1	0.190095	9.01063	1
IRAK4	Hepatobiliary_Healthy	Liver|Gall bladder	Healthy	1	282	2545	1	0.190095	9.01063	1
IRAK4	Lung_Healthy	Lung	Healthy	1	282	2546	0	0.100035	Inf	1
IRAK4	Gynecologic_Healthy	Endometrium|Fallopian tube|Ovary|Placenta	Healthy	1	282	2543	3	0.344158	3.00403	1
IRAK4	Soft Tissue/Skin_Healthy	Smooth muscle	Healthy	1	282	2546	0	0.100035	Inf	1
IRAK4	Hepatobiliary_Tumor	Liver|Gallbladder	Tumor	1	282	2503	43	0.122216	0.20648	1
IRAK4	Prostate_Tumor	Prostate	Tumor	1	282	2529	17	1	0.527627	1
IRAK4	Endocrine_Tumor	Thyroid|Gland	Tumor	1	282	2520	26	0.512869	0.343785	1
IRAK4	Soft Tissue/Skin_Metastasis	Skin|Sarcoma	Metastasis	1	282	2538	8	1	1.12493	1
IRAK4	Kidney_Metastasis	Kidney	Metastasis	1	282	2544	2	0.271172	4.5067	1
IREB2	Hepatobiliary_Healthy	Liver|Gall bladder	Healthy	1	275	2478	1	0.190359	8.99641	1
IREB2	Bladder_Healthy	Urinary bladder	Healthy	1	275	2479	0	0.100181	Inf	1
IREB2	Gynecologic_Healthy	Endometrium|Fallopian tube|Ovary|Placenta	Healthy	1	275	2476	3	0.344588	2.9993	1
IREB2	Head and Neck_NAT	Head and Neck	NAT	1	275	2413	66	0.0120997	0.132995	1
IREB2	Gynecologic_NAT	Ovary|Endometrium	NAT	1	275	2420	59	0.0267391	0.149204	1
IREB2	Prostate_Tumor	Prostate	Tumor	1	275	2437	42	0.120142	0.211062	1
IREB2	Bone_Tumor	Bone	Tumor	1	275	2469	10	1	0.897843	1
IREB2	Bladder_Tumor	Bladder	Tumor	1	275	2472	7	0.570714	1.28403	1
IREB2	Hepatobiliary_Metastasis	Liver	Metastasis	1	275	2477	2	0.271529	4.4996	1
IREB2	Soft Tissue/Skin_Metastasis	Skin|Sarcoma	Metastasis	1	275	2469	10	1	0.897843	1
IRF2BP1	Gastrointestinal_Healthy	Stomach|Duodenum|Small intestine|Esophagus|Large Intestine|Appendix|Rectum	Healthy	1	340	3060	6	0.522359	1.49978	1
IRF2BP1	Brain_Healthy	Brain	Healthy	1	340	3056	10	1	0.898842	1
IRF2BP1	Lung_Healthy	Lung	Healthy	1	340	3066	0	0.100088	Inf	1
IRF2BP1	Testis_Healthy	Testis	Healthy	1	340	3066	0	0.100088	Inf	1
IRF2BP1	Hematopoietic_Healthy	Lymph node|Thymus	Healthy	1	340	3062	4	0.409992	2.25074	1
IRF2BP1	Other_Tumor	Other tissue|Mesentery|Abdomen|Groin|Axilla|Thorax wall	Tumor	1	340	3059	7	0.570263	1.28519	1
IRF2BP1	Endocrine_Metastasis	Thyroid	Metastasis	1	340	3066	0	0.100088	Inf	1
IRF2BP1	Pancreas_Metastasis	Pancreas	Metastasis	1	340	3065	1	0.190185	9.00295	1
IRF2BP1	Gastrointestinal_Adenoma	Colon	Adenoma	1	340	3038	28	0.355229	0.319186	1
IRF2BP2	Hepatobiliary_Healthy	Liver|Gall bladder	Healthy	1	361	3250	1	0.190374	8.99177	1
IRF2BP2	Brain_Healthy	Brain	Healthy	1	361	3241	10	1	0.8978	1
IRF2BP2	Lung_Healthy	Lung	Healthy	1	361	3251	0	0.100194	Inf	1
IRF2BP2	Gynecologic_Healthy	Endometrium|Fallopian tube|Ovary|Placenta	Healthy	1	361	3248	3	0.344586	2.99759	1
IRF2BP2	Gastrointestinal_NAT	Colon|Stomach	NAT	1	361	3138	113	0.000105181	0.0769473	1
IRF2BP2	Other_Tumor	Other tissue|Retroperitoneum|Mesentery|Axilla|Abdomen|Groin|Mediastinum|Thorax wall	Tumor	1	361	3239	12	1	0.747765	1
IRF2BP2	Pancreas_Metastasis	Pancreas	Metastasis	1	361	3249	2	0.271538	4.49698	1
IRF2BP2	Lung_Metastasis	Lung	Metastasis	1	361	3248	3	0.344586	2.99759	1
IRF2BP2	Endocrine_Adenoma	Thyroid	Adenoma	1	361	3244	7	0.570645	1.28364	1
IRF2BPL	Brain_Healthy	Brain	Healthy	1	356	3199	10	1	0.898612	1
IRF2BPL	Testis_Healthy	Testis	Healthy	1	356	3209	0	0.100112	Inf	1
IRF2BPL	Gynecologic_Healthy	Endometrium|Fallopian tube|Ovary|Placenta	Healthy	1	356	3206	3	0.34435	3.00037	1
IRF2BPL	Pancreas_Healthy	Pancreas	Healthy	1	356	3209	0	0.100112	Inf	1
IRF2BPL	Other_Tumor	Other tissue|Retroperitoneum|Mesentery|Axilla|Abdomen|Groin|Thorax wall	Tumor	1	356	3199	10	1	0.898612	1
IRF2BPL	Pancreas_Metastasis	Pancreas	Metastasis	1	356	3207	2	0.271341	4.50114	1
IRF2BPL	Lung_Metastasis	Lung	Metastasis	1	356	3206	3	0.34435	3.00037	1
IRF3	Head and Neck_Healthy	Tonsil|Salivary gland	Healthy	1	324	2925	1	0.189972	9.01542	1
IRF3	Hepatobiliary_Healthy	Liver|Gall bladder	Healthy	1	324	2925	1	0.189972	9.01542	1
IRF3	Lung_Healthy	Lung	Healthy	1	324	2926	0	0.0999692	Inf	1
IRF3	Testis_Healthy	Testis	Healthy	1	324	2926	0	0.0999692	Inf	1
IRF3	Endocrine_Healthy	Thyroid|Adrenal gland	Healthy	1	324	2925	1	0.189972	9.01542	1
IRF3	Gynecologic_Healthy	Endometrium|Fallopian tube|Ovary|Placenta	Healthy	1	324	2923	3	0.343945	3.00555	1
IRF3	Bone_Tumor	Bone	Tumor	1	324	2890	36	0.172255	0.247833	1
IRF3	Endocrine_Tumor	Adrenal Gland|Thyroid|Gland|Adrenal	Tumor	1	324	2911	15	1	0.599049	1
IRF3	Prostate_Tumor	Prostate	Tumor	1	324	2903	23	0.505096	0.389638	1
IRF3	Immune Organs_Tumor	Spleen	Tumor	1	324	2926	0	0.0999692	Inf	1
IRF4	Head and Neck_Healthy	Tonsil|Salivary gland	Healthy	1	184	1658	1	0.190635	8.98927	1
IRF4	Lung_Healthy	Lung	Healthy	1	184	1659	0	0.100325	Inf	1
IRF4	Hematopoietic_Healthy	Lymph node|Thymus	Healthy	1	184	1658	1	0.190635	8.98927	1
IRF4	Other_Tumor	Other tissue|Retroperitoneum|Mesentery|Axilla|Abdomen|Groin|Mediastinum	Tumor	1	184	1649	10	1	0.896237	1
IRF5	Head and Neck_Healthy	Tonsil|Salivary gland	Healthy	1	188	1693	1	0.190717	8.98424	1
IRF5	Hepatobiliary_Healthy	Liver|Gall bladder	Healthy	1	188	1693	1	0.190717	8.98424	1
IRF5	Immune Organs_Healthy	Spleen	Healthy	1	188	1694	0	0.100372	Inf	1
IRF5	Gastrointestinal_Healthy	Stomach|Duodenum|Small intestine|Esophagus|Large Intestine|Appendix	Healthy	1	188	1689	5	0.470347	1.7961	1
IRF5	Lung_Healthy	Lung	Healthy	1	188	1694	0	0.100372	Inf	1
IRF5	Heart_Healthy	Heart	Healthy	1	188	1694	0	0.100372	Inf	1
IRF5	Fat_Healthy	Fat	Healthy	1	188	1694	0	0.100372	Inf	1
IRF5	Hematopoietic_Healthy	Lymph node	Healthy	1	188	1694	0	0.100372	Inf	1
IRF5	Endocrine_Tumor	Thyroid|Gland	Tumor	1	188	1692	2	0.272033	4.49403	1
IRF5	Immune Organs_Tumor	Spleen	Tumor	1	188	1694	0	0.100372	Inf	1
IRF6	Lung_Healthy	Lung	Healthy	1	263	2373	0	0.100114	Inf	1
IRF6	Heart_Healthy	Heart	Healthy	1	263	2373	0	0.100114	Inf	1
IRF6	Endocrine_Healthy	Thyroid|Adrenal gland	Healthy	1	263	2372	1	0.190239	9.00381	1
IRF6	Gynecologic_Healthy	Endometrium|Fallopian tube|Ovary|Placenta	Healthy	1	263	2370	3	0.344398	3.0018	1
IRF6	Hepatobiliary_Tumor	Liver|Gallbladder	Tumor	1	263	2337	36	0.17164	0.246908	1
IRF6	Head and Neck_Metastasis	Head and Neck	Metastasis	1	263	2373	0	0.100114	Inf	1
IRF8	Head and Neck_Healthy	Tonsil|Salivary gland	Healthy	1	183	1648	1	0.190737	8.98381	1
IRF8	Immune Organs_Healthy	Spleen	Healthy	1	183	1649	0	0.100382	Inf	1
IRF8	Brain_Healthy	Brain	Healthy	1	183	1639	10	1	0.89567	1
IRF8	Lung_Healthy	Lung	Healthy	1	183	1649	0	0.100382	Inf	1
IRF8	Gynecologic_Healthy	Fallopian tube|Ovary	Healthy	1	183	1648	1	0.190737	8.98381	1
IRF8	Pancreas_Healthy	Pancreas	Healthy	1	183	1649	0	0.100382	Inf	1
IRF8	Fat_Healthy	Fat	Healthy	1	183	1649	0	0.100382	Inf	1
IRF8	Hematopoietic_Healthy	Lymph node|Thymus	Healthy	1	183	1648	1	0.190737	8.98381	1
IRF8	Kidney_Tumor	Kidney	Tumor	1	183	1541	108	0.000198526	0.078016	1
IRF8	Bone_Tumor	Bone	Tumor	1	183	1646	3	0.345252	2.99536	1
IRF8	Hepatobiliary_Tumor	Liver	Tumor	1	183	1645	4	0.411121	2.24591	1
IRF8	Endocrine_Tumor	Thyroid|Gland	Tumor	1	183	1647	2	0.272061	4.49386	1
IRF8	Immune Organs_Tumor	Spleen	Tumor	1	183	1649	0	0.100382	Inf	1
IRF9	Head and Neck_Healthy	Tonsil|Salivary gland	Healthy	1	275	2477	1	0.190425	8.99281	1
IRF9	Gastrointestinal_Healthy	Stomach|Duodenum|Small intestine|Esophagus|Large Intestine|Appendix|Rectum	Healthy	1	275	2472	6	0.522919	1.49791	1
IRF9	Brain_Healthy	Brain	Healthy	1	275	2468	10	1	0.897479	1
IRF9	Lung_Healthy	Lung	Healthy	1	275	2478	0	0.100218	Inf	1
IRF9	Testis_Healthy	Testis	Healthy	1	275	2478	0	0.100218	Inf	1
IRF9	Endocrine_Healthy	Thyroid|Adrenal gland	Healthy	1	275	2477	1	0.190425	8.99281	1
IRF9	Gynecologic_Healthy	Endometrium|Fallopian tube|Ovary|Placenta	Healthy	1	275	2475	3	0.344694	2.99809	1
IRF9	Kidney_Tumor	Kidney	Tumor	1	275	2336	142	5.2309346944069e-06	0.0598446	1
IRF9	Endocrine_Tumor	Thyroid|Gland|Adrenal	Tumor	1	275	2466	12	1	0.747362	1
IRF9	Hepatobiliary_Tumor	Liver|Gallbladder	Tumor	1	275	2442	36	0.171744	0.24674	1
IRGQ	Hepatobiliary_Healthy	Liver|Gall bladder	Healthy	1	396	3566	1	0.190295	8.995	1
IRGQ	Testis_Healthy	Testis	Healthy	1	396	3567	0	0.100151	Inf	1
IRGQ	Other_Tumor	Other tissue|Retroperitoneum|Mesentery|Axilla|Abdomen|Groin|Mediastinum|Thorax wall	Tumor	1	396	3552	15	1	0.598043	1
IRGQ	Immune Organs_Tumor	Spleen	Tumor	1	396	3567	0	0.100151	Inf	1
IRGQ	Pancreas_Metastasis	Pancreas	Metastasis	1	396	3564	3	0.344452	2.99864	1
IRGQ	Kidney_Metastasis	Kidney	Metastasis	1	396	3561	6	0.522548	1.49855	1
IRGQ	Soft Tissue/Skin_Metastasis	Skin|Sarcoma	Metastasis	1	396	3552	15	1	0.598043	1
IRS1	Hepatobiliary_Healthy	Liver|Gall bladder	Healthy	1	207	1869	1	0.190217	9.00967	1
IRS1	Gastrointestinal_Healthy	Stomach|Duodenum|Small intestine|Esophagus|Large Intestine|Appendix|Rectum	Healthy	1	207	1864	6	0.522599	1.50045	1
IRS1	Gynecologic_Healthy	Endometrium|Fallopian tube|Ovary|Placenta	Healthy	1	207	1867	3	0.344391	3.00392	1
IRS1	Kidney_Tumor	Kidney	Tumor	1	207	1755	115	8.78179748808439e-05	0.0737624	1
IRS1	Brain_Tumor	Brain	Tumor	1	207	1767	103	0.00030857	0.0829184	1
IRS1	Soft Tissue/Skin_Tumor	Soft Tissue|Skin|Smooth muscle|Skeletal muscle	Tumor	1	207	1828	42	0.119155	0.210348	1
IRS1	Endocrine_Tumor	Thyroid	Tumor	1	207	1864	6	0.522599	1.50045	1
IRS2	Hepatobiliary_Healthy	Liver|Gall bladder	Healthy	1	250	2251	1	0.190539	8.98813	1
IRS2	Lung_Healthy	Lung	Healthy	1	250	2252	0	0.10028	Inf	1
IRS2	Endocrine_Healthy	Thyroid|Adrenal gland	Healthy	1	250	2251	1	0.190539	8.98813	1
IRS2	Gynecologic_Healthy	Endometrium|Fallopian tube|Ovary|Placenta	Healthy	1	250	2249	3	0.34489	2.99658	1
ISCA1	Gastrointestinal_Healthy	Stomach|Duodenum|Small intestine|Esophagus|Large Intestine|Appendix	Healthy	1	263	2370	5	0.469029	1.80177	1
ISCA1	Lung_Healthy	Lung	Healthy	1	263	2375	0	0.100038	Inf	1
ISCA1	Testis_Healthy	Testis	Healthy	1	263	2375	0	0.100038	Inf	1
ISCA1	Heart_Healthy	Heart	Healthy	1	263	2375	0	0.100038	Inf	1
ISCA1	Gynecologic_Healthy	Endometrium|Fallopian tube|Ovary|Placenta	Healthy	1	263	2372	3	0.344176	3.00433	1
ISCA1	Bladder_Tumor	Bladder	Tumor	1	263	2359	16	1	0.560697	1
ISCA2	Head and Neck_Healthy	Tonsil|Salivary gland	Healthy	1	336	3024	1	0.190455	8.98822	1
ISCA2	Testis_Healthy	Testis	Healthy	1	336	3025	0	0.100238	Inf	1
ISCA2	Heart_Healthy	Heart	Healthy	1	336	3025	0	0.100238	Inf	1
ISCA2	Endocrine_Healthy	Thyroid|Adrenal gland	Healthy	1	336	3024	1	0.190455	8.98822	1
ISCA2	Gynecologic_Healthy	Endometrium|Fallopian tube|Ovary|Placenta	Healthy	1	336	3022	3	0.344724	2.99643	1
ISCA2	Pancreas_Healthy	Pancreas	Healthy	1	336	3025	0	0.100238	Inf	1
ISCA2	Gynecologic_NAT	Ovary|Endometrium	NAT	1	336	2966	59	0.027056	0.149659	1
ISCA2	Pancreas_NAT	Pancreas	NAT	1	336	2933	92	0.00121032	0.0949111	1
ISCA2	Bone_Tumor	Bone	Tumor	1	336	2985	40	0.119235	0.222154	1
ISCA2	Pancreas_Metastasis	Pancreas	Metastasis	1	336	3022	3	0.344724	2.99643	1
ISCA2	Prostate_Metastasis	Prostate	Metastasis	1	336	3025	0	0.100238	Inf	1
ISCA2	Kidney_Metastasis	Kidney	Metastasis	1	336	3021	4	0.410486	2.24703	1
ISCA2	Endocrine_Adenoma	Thyroid	Adenoma	1	336	3017	8	1	1.12234	1
ISCA2	Lung_Benign	Lung	Benign	1	336	3025	0	0.100238	Inf	1
ISCU	Testis_Healthy	Testis	Healthy	1	299	2701	0	0.0999667	Inf	1
ISCU	Heart_Healthy	Heart	Healthy	1	299	2701	0	0.0999667	Inf	1
ISCU	Gynecologic_Healthy	Endometrium|Fallopian tube|Ovary|Placenta	Healthy	1	299	2698	3	0.343949	3.00602	1
ISCU	Hematopoietic_Healthy	Lymph node	Healthy	1	299	2701	0	0.0999667	Inf	1
ISCU	Pancreas_Metastasis	Pancreas	Metastasis	1	299	2698	3	0.343949	3.00602	1
ISCU	Soft Tissue/Skin_Metastasis	Skin|Sarcoma	Metastasis	1	299	2695	6	0.521951	1.50198	1
ISCU	Kidney_Metastasis	Kidney	Metastasis	1	299	2697	4	0.409619	2.25418	1
ISCU	Endocrine_Adenoma	Thyroid	Adenoma	1	299	2695	6	0.521951	1.50198	1
ISCU	Hepatobiliary_NAT	Liver	NAT	1	299	2699	2	0.271	4.50967	1
ISG15	Head and Neck_Healthy	Tonsil|Salivary gland	Healthy	1	347	3131	1	0.190026	9.01152	1
ISG15	Lung_Healthy	Lung	Healthy	1	347	3132	0	0.1	Inf	1
ISG15	Gynecologic_Healthy	Endometrium|Fallopian tube|Ovary|Placenta	Healthy	1	347	3129	3	0.344026	3.00421	1
ISG15	Hematopoietic_Healthy	Lymph node|Thymus	Healthy	1	347	3128	4	0.409699	2.25288	1
ISG15	Head and Neck_NAT	Head and Neck	NAT	1	347	3060	72	0.00869179	0.122513	1
ISG15	Gynecologic_NAT	Ovary|Endometrium	NAT	1	347	3073	59	0.027035	0.150141	1
ISG15	Bone_Tumor	Bone	Tumor	1	347	3093	39	0.177578	0.228608	1
ISG15	Prostate_Metastasis	Prostate	Metastasis	1	347	3132	0	0.1	Inf	1
ISG15	Lung_Metastasis	Lung	Metastasis	1	347	3129	3	0.344026	3.00421	1
ISG15	Hepatobiliary_NAT	Liver	NAT	1	347	3117	15	1	0.59892	1
ISG20	Head and Neck_Healthy	Tonsil|Salivary gland	Healthy	1	283	2549	1	0.190413	8.99301	1
ISG20	Hepatobiliary_Healthy	Liver|Gall bladder	Healthy	1	283	2549	1	0.190413	8.99301	1
ISG20	Immune Organs_Healthy	Spleen	Healthy	1	283	2550	0	0.100212	Inf	1
ISG20	Lung_Healthy	Lung	Healthy	1	283	2550	0	0.100212	Inf	1
ISG20	Hematopoietic_Healthy	Lymph node|Thymus	Healthy	1	283	2546	4	0.410436	2.24824	1
ISG20	Gastrointestinal_NAT	Colon|Stomach	NAT	1	283	2442	108	0.000231743	0.0799276	1
ISG20	Pancreas_NAT	Pancreas	NAT	1	283	2458	92	0.00117365	0.094442	1
ISG20	Bladder_Tumor	Bladder	Tumor	1	283	2529	21	0.71831	0.425634	1
ISG20	Soft Tissue/Skin_Metastasis	Skin|Sarcoma	Metastasis	1	283	2545	5	0.469622	1.79812	1
ISG20L2	Head and Neck_Healthy	Tonsil|Salivary gland	Healthy	1	231	2087	1	0.190039	9.0173	1
ISG20L2	Lung_Healthy	Lung	Healthy	1	231	2088	0	0.1	Inf	1
ISG20L2	Gynecologic_Healthy	Endometrium|Fallopian tube|Ovary|Placenta	Healthy	1	231	2085	3	0.344089	3.00638	1
ISG20L2	Kidney_Tumor	Kidney	Tumor	1	231	1968	120	6.17186647994391e-05	0.0710287	1
ISG20L2	Gynecologic_NAT	Ovary|Endometrium	NAT	1	231	2030	58	0.0259739	0.151577	1
ISG20L2	Other_Tumor	Other tissue	Tumor	1	231	2087	1	0.190039	9.0173	1
ISG20L2	Soft Tissue/Skin_Tumor	Skin|Soft Tissue|Smooth muscle	Tumor	1	231	2048	40	0.11829	0.221727	1
ISG20L2	Bone_Tumor	Bone	Tumor	1	231	2076	12	1	0.74902	1
ISG20L2	Gastrointestinal_Metastasis	Colon	Metastasis	1	231	2087	1	0.190039	9.0173	1
ISG20L2	Soft Tissue/Skin_Metastasis	Skin|Sarcoma	Metastasis	1	231	2087	1	0.190039	9.0173	1
ISG20L2	Pancreas_Metastasis	Pancreas	Metastasis	1	231	2088	0	0.1	Inf	1
ISLR	Hepatobiliary_Healthy	Liver|Gall bladder	Healthy	1	244	2197	1	0.190553	8.98784	1
ISLR	Testis_Healthy	Testis	Healthy	1	244	2198	0	0.100287	Inf	1
ISLR	Endocrine_Healthy	Thyroid|Adrenal gland	Healthy	1	244	2197	1	0.190553	8.98784	1
ISLR	Pancreas_Healthy	Pancreas	Healthy	1	244	2198	0	0.100287	Inf	1
ISLR	Hematopoietic_Tumor	Haematopoietic and Lymphoid|Lymph node	Tumor	1	244	2187	11	1	0.814865	1
ISLR	Bone_Tumor	Bone	Tumor	1	244	2185	13	1	0.688935	1
ISLR	Soft Tissue/Skin_Metastasis	Skin|Sarcoma	Metastasis	1	244	2189	9	1	0.996814	1
ISOC1	Head and Neck_Healthy	Tonsil|Salivary gland	Healthy	1	385	3472	1	0.19007	9.00779	1
ISOC1	Hepatobiliary_Healthy	Liver|Gall bladder	Healthy	1	385	3472	1	0.19007	9.00779	1
ISOC1	Heart_Healthy	Heart	Healthy	1	385	3473	0	0.100026	Inf	1
ISOC1	Gynecologic_Healthy	Endometrium|Fallopian tube|Ovary|Placenta	Healthy	1	385	3470	3	0.344089	3.00292	1
ISOC1	Soft Tissue/Skin_Healthy	Smooth muscle	Healthy	1	385	3473	0	0.100026	Inf	1
ISOC1	Lung_Metastasis	Lung	Metastasis	1	385	3470	3	0.344089	3.00292	1
ISOC2	Hepatobiliary_Healthy	Liver|Gall bladder	Healthy	1	399	3599	1	0.190023	9.01002	1
ISOC2	Brain_Healthy	Brain	Healthy	1	399	3590	10	1	0.899763	1
ISOC2	Heart_Healthy	Heart	Healthy	1	399	3600	0	0.1	Inf	1
ISOC2	Endocrine_Healthy	Thyroid|Adrenal gland	Healthy	1	399	3599	1	0.190023	9.01002	1
ISOC2	Kidney_Healthy	Kidney	Healthy	1	399	3600	0	0.1	Inf	1
ISOC2	Prostate_Metastasis	Prostate	Metastasis	1	399	3600	0	0.1	Inf	1
IST1	Head and Neck_Healthy	Tonsil|Salivary gland	Healthy	1	410	3692	1	0.190285	8.99517	1
IST1	Hepatobiliary_Healthy	Liver|Gall bladder	Healthy	1	410	3692	1	0.190285	8.99517	1
IST1	Brain_Healthy	Brain	Healthy	1	410	3683	10	1	0.898306	1
IST1	Lung_Healthy	Lung	Healthy	1	410	3693	0	0.100146	Inf	1
IST1	Gynecologic_Healthy	Endometrium|Fallopian tube|Ovary|Placenta	Healthy	1	410	3690	3	0.344433	2.99868	1
IST1	Gynecologic_NAT	Ovary|Endometrium	NAT	1	410	3634	59	0.0272765	0.150262	1
IST1	Endocrine_Tumor	Adrenal Gland|Thyroid|Gland|Adrenal	Tumor	1	410	3631	62	0.0182844	0.142873	1
IST1	Immune Organs_Tumor	Spleen	Tumor	1	410	3693	0	0.100146	Inf	1
IST1	Hepatobiliary_NAT	Liver	NAT	1	410	3682	11	1	0.81642	1
ISYNA1	Gastrointestinal_Healthy	Stomach|Duodenum|Small intestine|Esophagus|Large Intestine|Appendix|Rectum	Healthy	1	339	3055	6	0.521922	1.50175	1
ISYNA1	Testis_Healthy	Testis	Healthy	1	339	3061	0	0.0999706	Inf	1
ISYNA1	Kidney_Healthy	Kidney	Healthy	1	339	3061	0	0.0999706	Inf	1
ISYNA1	Prostate_Tumor	Prostate	Tumor	1	339	2991	70	0.00833052	0.126079	1
ISYNA1	Gastrointestinal_Metastasis	Esophagus|Colon	Metastasis	1	339	3059	2	0.271	4.50855	1
ITCH	Hepatobiliary_Healthy	Liver|Gall bladder	Healthy	1	346	3123	1	0.189974	9.01444	1
ITCH	Lung_Healthy	Lung	Healthy	1	346	3124	0	0.0999712	Inf	1
ITCH	Heart_Healthy	Heart	Healthy	1	346	3124	0	0.0999712	Inf	1
ITCH	Gastrointestinal_NAT	Colon|Stomach	NAT	1	346	3007	117	0.000112049	0.0743025	1
ITGA1	Immune Organs_Healthy	Spleen	Healthy	1	339	3059	0	0.100029	Inf	1
ITGA1	Gynecologic_Healthy	Endometrium|Fallopian tube|Ovary|Placenta	Healthy	1	339	3056	3	0.344115	3.00333	1
ITGA1	Hematopoietic_Tumor	Haematopoietic and Lymphoid|Lymph node|Blood T-ALL	Tumor	1	339	2994	65	0.0122488	0.135913	1
ITGA1	Other_Tumor	Other tissue|Retroperitoneum|Mesentery|Axilla|Abdomen|Groin|Mediastinum|Thorax wall	Tumor	1	339	3047	12	1	0.749094	1
ITGA1	Hepatobiliary_Metastasis	Liver	Metastasis	1	339	3055	4	0.4098	2.25221	1
ITGA1	Kidney_Metastasis	Kidney	Metastasis	1	339	3054	5	0.468924	1.80137	1
ITGA1	Lung_Metastasis	Lung	Metastasis	1	339	3056	3	0.344115	3.00333	1
ITGA1	Lung_Benign	Lung	Benign	1	339	3059	0	0.100029	Inf	1
ITGA11	Head and Neck_Healthy	Tonsil|Salivary gland	Healthy	1	201	1816	1	0.190134	9.01492	1
ITGA11	Lung_Healthy	Lung	Healthy	1	201	1817	0	0.10005	Inf	1
ITGA11	Gynecologic_Healthy	Endometrium|Fallopian tube|Ovary|Placenta	Healthy	1	201	1814	3	0.344261	3.00569	1
ITGA11	Soft Tissue/Skin_Healthy	Smooth muscle	Healthy	1	201	1817	0	0.10005	Inf	1
ITGA11	Pancreas_Healthy	Pancreas	Healthy	1	201	1817	0	0.10005	Inf	1
ITGA11	Head and Neck_Tumor	Head and Neck	Tumor	1	201	1709	108	0.000205118	0.0787686	1
ITGA11	Bladder_Tumor	Bladder	Tumor	1	201	1813	4	0.409998	2.25373	1
ITGA11	Endocrine_Tumor	Thyroid|Adrenal	Tumor	1	201	1808	9	1	0.999444	1
ITGA2	Head and Neck_Healthy	Tonsil|Salivary gland	Healthy	1	353	3177	1	0.190433	8.98878	1
ITGA2	Immune Organs_Healthy	Spleen	Healthy	1	353	3178	0	0.100227	Inf	1
ITGA2	Gastrointestinal_Healthy	Stomach|Duodenum|Small intestine|Esophagus|Large Intestine|Appendix|Rectum	Healthy	1	353	3172	6	0.522862	1.49743	1
ITGA2	Lung_Healthy	Lung	Healthy	1	353	3178	0	0.100227	Inf	1
ITGA2	Endocrine_Healthy	Thyroid|Adrenal gland	Healthy	1	353	3177	1	0.190433	8.98878	1
ITGA2	Pancreas_NAT	Pancreas	NAT	1	353	3086	92	0.0012193	0.0950515	1
ITGA2	Pancreas_Metastasis	Pancreas	Metastasis	1	353	3175	3	0.344684	2.9966	1
ITGA2	Head and Neck_Metastasis	Head and Neck	Metastasis	1	353	3178	0	0.100227	Inf	1
ITGA2B	Hepatobiliary_Healthy	Liver|Gall bladder	Healthy	1	236	2130	1	0.19019	9.00848	1
ITGA2B	Immune Organs_Healthy	Spleen	Healthy	1	236	2131	0	0.100084	Inf	1
ITGA2B	Brain_Healthy	Brain	Healthy	1	236	2121	10	1	0.898758	1
ITGA2B	Endocrine_Healthy	Thyroid|Adrenal gland	Healthy	1	236	2130	1	0.19019	9.00848	1
ITGA2B	Gynecologic_Healthy	Endometrium|Fallopian tube|Ovary|Placenta	Healthy	1	236	2128	3	0.344331	3.00343	1
ITGA2B	Fat_Healthy	Fat	Healthy	1	236	2131	0	0.100084	Inf	1
ITGA2B	Bladder_Tumor	Bladder	Tumor	1	236	2108	23	0.504448	0.388464	1
ITGA2B	Bone_Tumor	Bone	Tumor	1	236	2119	12	1	0.748335	1
ITGA2B	Endocrine_Tumor	Thyroid|Gland	Tumor	1	236	2117	14	1	0.64084	1
ITGA2B	Immune Organs_Tumor	Spleen	Tumor	1	236	2131	0	0.100084	Inf	1
ITGA2B	Soft Tissue/Skin_Metastasis	Skin|Sarcoma	Metastasis	1	236	2126	5	0.469233	1.80113	1
ITGA2B	Endocrine_Metastasis	Thyroid	Metastasis	1	236	2131	0	0.100084	Inf	1
ITGA3	Endocrine_Healthy	Thyroid|Adrenal gland	Healthy	1	349	3148	1	0.190077	9.00859	1
ITGA3	Soft Tissue/Skin_Healthy	Smooth muscle	Healthy	1	349	3149	0	0.100029	Inf	1
ITGA3	Gastrointestinal_NAT	Colon|Stomach	NAT	1	349	3028	121	7.49538757346226e-05	0.071726	1
ITGA3	Head and Neck_NAT	Head and Neck	NAT	1	349	3076	73	0.00564215	0.12077	1
ITGA3	Gynecologic_NAT	Ovary|Endometrium	NAT	1	349	3090	59	0.0270499	0.150106	1
ITGA3	Pancreas_NAT	Pancreas	NAT	1	349	3057	92	0.0012111	0.0952377	1
ITGA3	Other_Tumor	Other tissue	Tumor	1	349	3147	2	0.271139	4.50545	1
ITGA3	Head and Neck_Metastasis	Head and Neck	Metastasis	1	349	3149	0	0.100029	Inf	1
ITGA4	Head and Neck_Healthy	Tonsil|Salivary gland	Healthy	1	257	2320	1	0.190105	9.01167	1
ITGA4	Immune Organs_Healthy	Spleen	Healthy	1	257	2321	0	0.100039	Inf	1
ITGA4	Lung_Healthy	Lung	Healthy	1	257	2321	0	0.100039	Inf	1
ITGA4	Heart_Healthy	Heart	Healthy	1	257	2321	0	0.100039	Inf	1
ITGA4	Gynecologic_Healthy	Endometrium|Fallopian tube|Ovary|Placenta	Healthy	1	257	2318	3	0.344183	3.00443	1
ITGA4	Soft Tissue/Skin_Metastasis	Skin|Sarcoma	Metastasis	1	257	2318	3	0.344183	3.00443	1
ITGA5	Soft Tissue/Skin_Healthy	Smooth muscle	Healthy	1	358	3225	0	0.100167	Inf	1
ITGA5	Pancreas_NAT	Pancreas	NAT	1	358	3133	92	0.00122	0.095151	1
ITGA5	Soft Tissue/Skin_Metastasis	Skin|Sarcoma	Metastasis	1	358	3210	15	1	0.597836	1
ITGA5	Gastrointestinal_Adenoma	Colon	Adenoma	1	358	3211	14	1	0.640729	1
ITGA6	Head and Neck_Healthy	Tonsil|Salivary gland	Healthy	1	381	3437	1	0.190024	9.01049	1
ITGA6	Gynecologic_Healthy	Endometrium|Fallopian tube|Ovary|Placenta	Healthy	1	381	3435	3	0.344015	3.00383	1
ITGA6	Hepatobiliary_Tumor	Liver|Biliary Tract|Gallbladder	Tumor	1	381	3342	96	0.00082357	0.0913959	1
ITGA6	Gastrointestinal_Metastasis	Esophagus|Colon	Metastasis	1	381	3435	3	0.344015	3.00383	1
ITGA6	Head and Neck_Metastasis	Head and Neck	Metastasis	1	381	3438	0	0.1	Inf	1
ITGA7	Hepatobiliary_Healthy	Liver|Gall bladder	Healthy	1	234	2114	1	0.190038	9.01708	1
ITGA7	Heart_Healthy	Heart	Healthy	1	234	2115	0	0.1	Inf	1
ITGA7	Gynecologic_Healthy	Endometrium|Fallopian tube|Ovary|Placenta	Healthy	1	234	2112	3	0.344086	3.0063	1
ITGA7	Soft Tissue/Skin_Healthy	Smooth muscle	Healthy	1	234	2115	0	0.1	Inf	1
ITGA7	Hepatobiliary_Tumor	Liver|Gallbladder	Tumor	1	234	2089	26	0.512441	0.343463	1
ITGA7	Hematopoietic_Tumor	Haematopoietic and Lymphoid|Lymph node	Tumor	1	234	2091	24	0.505309	0.372436	1
ITGA7	Prostate_Benign	Prostate	Benign	1	234	2110	5	0.468936	1.80285	1
ITGAL	Head and Neck_Healthy	Tonsil|Salivary gland	Healthy	1	235	2115	1	0.190651	8.98317	1
ITGAL	Immune Organs_Healthy	Spleen	Healthy	1	235	2116	0	0.10034	Inf	1
ITGAL	Lung_Healthy	Lung	Healthy	1	235	2116	0	0.10034	Inf	1
ITGAL	Brain_Tumor	Brain	Tumor	1	235	2008	108	0.000219309	0.0791532	1
ITGAL	Bladder_Tumor	Bladder	Tumor	1	235	2108	8	1	1.1212	1
ITGAL	Immune Organs_Tumor	Spleen	Tumor	1	235	2116	0	0.10034	Inf	1
ITGAM	Head and Neck_Healthy	Tonsil|Salivary gland	Healthy	1	273	2457	1	0.19056	8.9855	1
ITGAM	Hepatobiliary_Healthy	Liver|Gall bladder	Healthy	1	273	2457	1	0.19056	8.9855	1
ITGAM	Immune Organs_Healthy	Spleen	Healthy	1	273	2458	0	0.100293	Inf	1
ITGAM	Gastrointestinal_Healthy	Stomach|Duodenum|Small intestine|Esophagus|Large Intestine|Appendix|Rectum	Healthy	1	273	2452	6	0.523201	1.49668	1
ITGAM	Lung_Healthy	Lung	Healthy	1	273	2458	0	0.100293	Inf	1
ITGAM	Fat_Healthy	Fat	Healthy	1	273	2458	0	0.100293	Inf	1
ITGAM	Pancreas_NAT	Pancreas	NAT	1	273	2366	92	0.00116786	0.0942384	1
ITGAM	Pancreas_Metastasis	Pancreas	Metastasis	1	273	2456	2	0.271801	4.49412	1
ITGAM	Gastrointestinal_Metastasis	Esophagus|Colon	Metastasis	1	273	2455	3	0.344914	2.99564	1
ITGAM	Kidney_Metastasis	Kidney	Metastasis	1	273	2454	4	0.410711	2.24634	1
ITGAV	Hepatobiliary_Healthy	Liver|Gall bladder	Healthy	1	386	3481	1	0.19007	9.00777	1
ITGAV	Brain_Healthy	Brain	Healthy	1	386	3472	10	1	0.899497	1
ITGAV	Heart_Healthy	Heart	Healthy	1	386	3482	0	0.100026	Inf	1
ITGAV	Gynecologic_Healthy	Endometrium|Fallopian tube|Ovary|Placenta	Healthy	1	386	3479	3	0.344088	3.00292	1
ITGAV	Gynecologic_NAT	Ovary|Endometrium	NAT	1	386	3423	59	0.0271746	0.15034	1
ITGAV	Pancreas_NAT	Pancreas	NAT	1	386	3390	92	0.00122886	0.0954858	1
ITGAV	Kidney_Metastasis	Kidney	Metastasis	1	386	3476	6	0.522088	1.50067	1
ITGAV	Soft Tissue/Skin_Metastasis	Skin|Sarcoma	Metastasis	1	386	3466	16	1	0.561272	1
ITGAV	Endocrine_Metastasis	Thyroid	Metastasis	1	386	3482	0	0.100026	Inf	1
ITGAV	Head and Neck_Metastasis	Head and Neck	Metastasis	1	386	3482	0	0.100026	Inf	1
ITGB1	Hepatobiliary_Healthy	Liver|Gall bladder	Healthy	1	412	3712	1	0.190196	9.00001	1
ITGB1	Gynecologic_Healthy	Endometrium|Fallopian tube|Ovary|Placenta	Healthy	1	412	3710	3	0.344289	3.0003	1
ITGB1	Soft Tissue/Skin_Healthy	Smooth muscle	Healthy	1	412	3713	0	0.100097	Inf	1
ITGB1	Head and Neck_NAT	Head and Neck	NAT	1	412	3637	76	0.00597828	0.116181	1
ITGB1	Pancreas_NAT	Pancreas	NAT	1	412	3621	92	0.0012418	0.0955544	1
ITGB1	Gastrointestinal_Metastasis	Esophagus|Colon	Metastasis	1	412	3709	4	0.409987	2.25016	1
ITGB1	Soft Tissue/Skin_Metastasis	Skin|Sarcoma	Metastasis	1	412	3697	16	1	0.560894	1
ITGB1	Lung_Metastasis	Lung	Metastasis	1	412	3710	3	0.344289	3.0003	1
ITGB1	Head and Neck_Metastasis	Head and Neck	Metastasis	1	412	3713	0	0.100097	Inf	1
ITGB1	Gastrointestinal_Adenoma	Colon	Adenoma	1	412	3684	29	0.35751	0.308392	1
ITGB2	Head and Neck_Healthy	Tonsil|Salivary gland	Healthy	1	322	2904	1	0.190139	9.00621	1
ITGB2	Hepatobiliary_Healthy	Liver|Gall bladder	Healthy	1	322	2904	1	0.190139	9.00621	1
ITGB2	Immune Organs_Healthy	Spleen	Healthy	1	322	2905	0	0.100062	Inf	1
ITGB2	Lung_Healthy	Lung	Healthy	1	322	2905	0	0.100062	Inf	1
ITGB2	Fat_Healthy	Fat	Healthy	1	322	2905	0	0.100062	Inf	1
ITGB2	Hematopoietic_Healthy	Lymph node|Thymus	Healthy	1	322	2901	4	0.409917	2.25155	1
ITGB2	Immune Organs_Tumor	Spleen	Tumor	1	322	2905	0	0.100062	Inf	1
ITGB2	Hepatobiliary_Metastasis	Liver	Metastasis	1	322	2902	3	0.344216	3.00248	1
ITGB2	Pancreas_Metastasis	Pancreas	Metastasis	1	322	2903	2	0.271226	4.50434	1
ITGB2	Kidney_Metastasis	Kidney	Metastasis	1	322	2899	6	0.52228	1.50029	1
ITGB2	Lung_Metastasis	Lung	Metastasis	1	322	2902	3	0.344216	3.00248	1
ITGB3	Immune Organs_Healthy	Spleen	Healthy	1	234	2111	0	0.100171	Inf	1
ITGB3	Endocrine_Healthy	Thyroid|Adrenal gland	Healthy	1	234	2110	1	0.190345	9.00002	1
ITGB3	Gynecologic_Healthy	Endometrium|Fallopian tube|Ovary|Placenta	Healthy	1	234	2108	3	0.344584	3.00061	1
ITGB3	Head and Neck_NAT	Head and Neck	NAT	1	234	2083	28	0.354282	0.318018	1
ITGB3	Pancreas_NAT	Pancreas	NAT	1	234	2083	28	0.354282	0.318018	1
ITGB3	Prostate_Tumor	Prostate	Tumor	1	234	2103	8	1	1.12332	1
ITGB3	Immune Organs_Tumor	Spleen	Tumor	1	234	2111	0	0.100171	Inf	1
ITGB3	Kidney_Metastasis	Kidney	Metastasis	1	234	2105	6	0.522814	1.49897	1
ITGB3	Soft Tissue/Skin_Metastasis	Skin|Sarcoma	Metastasis	1	234	2099	12	1	0.747608	1
ITGB3	Endocrine_Metastasis	Thyroid	Metastasis	1	234	2111	0	0.100171	Inf	1
ITGB4	Head and Neck_Healthy	Tonsil|Salivary gland	Healthy	1	341	3069	1	0.190448	8.98839	1
ITGB4	Gynecologic_Healthy	Endometrium|Fallopian tube|Ovary|Placenta	Healthy	1	341	3067	3	0.344712	2.99648	1
ITGB4	Pancreas_NAT	Pancreas	NAT	1	341	2978	92	0.00121305	0.0949539	1
ITGB4	Gastrointestinal_Metastasis	Esophagus|Colon	Metastasis	1	341	3067	3	0.344712	2.99648	1
ITGB4	Head and Neck_Metastasis	Head and Neck	Metastasis	1	341	3070	0	0.100234	Inf	1
ITGB5	Hepatobiliary_Healthy	Liver|Gall bladder	Healthy	1	369	3322	1	0.190366	8.99195	1
ITGB5	Gastrointestinal_Healthy	Stomach|Duodenum|Small intestine|Esophagus|Large Intestine|Appendix|Rectum	Healthy	1	369	3317	6	0.52271	1.49799	1
ITGB5	Lung_Healthy	Lung	Healthy	1	369	3323	0	0.10019	Inf	1
ITGB5	Heart_Healthy	Heart	Healthy	1	369	3323	0	0.10019	Inf	1
ITGB5	Gynecologic_Healthy	Endometrium|Fallopian tube|Ovary|Placenta	Healthy	1	369	3320	3	0.344571	2.99764	1
ITGB5	Head and Neck_NAT	Head and Neck	NAT	1	369	3247	76	0.00593507	0.115813	1
ITGB5	Endocrine_Tumor	Adrenal Gland|Thyroid|Adrenal	Tumor	1	369	3273	50	0.0571316	0.177442	1
ITGB5	Prostate_Tumor	Prostate	Tumor	1	369	3256	67	0.0125706	0.131734	1
ITGB5	Other_Tumor	Other tissue|Retroperitoneum|Axilla|Abdomen|Groin|Thorax wall	Tumor	1	369	3313	10	1	0.897848	1
ITGB5	Endocrine_Metastasis	Thyroid	Metastasis	1	369	3323	0	0.10019	Inf	1
ITGB5	Head and Neck_Metastasis	Head and Neck	Metastasis	1	369	3323	0	0.10019	Inf	1
ITGB6	Hepatobiliary_Healthy	Liver|Gall bladder	Healthy	1	227	2049	1	0.190198	9.00881	1
ITGB6	Gynecologic_Healthy	Endometrium|Fallopian tube|Ovary|Placenta	Healthy	1	227	2047	3	0.344348	3.00357	1
ITGB6	Kidney_Tumor	Kidney	Tumor	1	227	1918	132	1.7212112247806e-05	0.064041	1
ITGB6	Pancreas_NAT	Pancreas	NAT	1	227	1958	92	0.00111585	0.0937987	1
ITGB6	Hepatobiliary_Tumor	Biliary Tract|Liver|Gallbladder	Tumor	1	227	2035	15	1	0.597761	1
ITGB6	Soft Tissue/Skin_Tumor	Skin|Soft Tissue	Tumor	1	227	2024	26	0.512477	0.343041	1
ITGB6	Prostate_Tumor	Prostate	Tumor	1	227	2046	4	0.410086	2.2522	1
ITGB6	Head and Neck_Metastasis	Head and Neck	Metastasis	1	227	2050	0	0.100088	Inf	1
ITGB7	Head and Neck_Healthy	Tonsil|Salivary gland	Healthy	1	111	1007	1	0.19008	9.03597	1
ITGB7	Lung_Healthy	Lung	Healthy	1	111	1008	0	0.1	Inf	1
ITGB7	Heart_Healthy	Heart	Healthy	1	111	1008	0	0.1	Inf	1
ITGB7	Soft Tissue/Skin_Healthy	Smooth muscle	Healthy	1	111	1008	0	0.1	Inf	1
ITGB7	Hematopoietic_Healthy	Lymph node|Thymus	Healthy	1	111	1007	1	0.19008	9.03597	1
ITGB7	Kidney_Tumor	Kidney	Tumor	1	111	955	53	0.0356299	0.16247	1
ITGB7	Other_Tumor	Axilla|Mesentery|Abdomen|Groin|Mediastinum	Tumor	1	111	1002	6	0.522703	1.50385	1
ITGB8	Gastrointestinal_Healthy	Stomach|Duodenum|Small intestine|Esophagus|Large Intestine|Rectum	Healthy	1	189	1702	5	0.469587	1.80035	1
ITGB8	Head and Neck_Tumor	Head and Neck	Tumor	1	189	1577	130	1.51028099888964e-05	0.0642215	1
ITGB8	Hepatobiliary_Tumor	Liver|Gallbladder	Tumor	1	189	1693	14	1	0.63996	1
ITIH2	Hepatobiliary_Healthy	Liver|Gall bladder	Healthy	1	344	3103	1	0.190078	9.00872	1
ITIH2	Gynecologic_Healthy	Endometrium|Fallopian tube|Ovary|Placenta	Healthy	1	344	3101	3	0.344111	3.00328	1
ITIH2	Fat_Healthy	Fat	Healthy	1	344	3104	0	0.100029	Inf	1
ITIH2	Gastrointestinal_NAT	Colon|Stomach	NAT	1	344	2983	121	7.46247752034836e-05	0.0716874	1
ITIH2	Endocrine_Tumor	Adrenal Gland|Thyroid|Gland|Adrenal	Tumor	1	344	3049	55	0.0396276	0.161196	1
ITIH2	Other_Tumor	Other tissue|Retroperitoneum|Mesentery|Axilla|Abdomen|Groin|Mediastinum|Thorax wall	Tumor	1	344	3092	12	1	0.749107	1
ITIH2	Hepatobiliary_Metastasis	Liver	Metastasis	1	344	3100	4	0.409796	2.25218	1
ITIH2	Gastrointestinal_Metastasis	Esophagus|Colon	Metastasis	1	344	3100	4	0.409796	2.25218	1
ITIH2	Soft Tissue/Skin_Metastasis	Skin|Sarcoma	Metastasis	1	344	3088	16	1	0.561122	1
ITIH2	Lung_Metastasis	Lung	Metastasis	1	344	3101	3	0.344111	3.00328	1
ITIH3	Hepatobiliary_Healthy	Liver|Gall bladder	Healthy	1	295	2659	1	0.190274	9.00001	1
ITIH3	Testis_Healthy	Testis	Healthy	1	295	2660	0	0.100135	Inf	1
ITIH3	Heart_Healthy	Heart	Healthy	1	295	2660	0	0.100135	Inf	1
ITIH3	Gynecologic_Healthy	Endometrium|Fallopian tube|Ovary|Placenta	Healthy	1	295	2657	3	0.344443	3.00046	1
ITIH3	Fat_Healthy	Fat	Healthy	1	295	2660	0	0.100135	Inf	1
ITIH3	Bladder_Tumor	Bladder	Tumor	1	295	2642	18	0.71382	0.497641	1
ITIH3	Endocrine_Tumor	Thyroid|Gland	Tumor	1	295	2639	21	0.718301	0.426077	1
ITIH3	Gastrointestinal_Metastasis	Esophagus|Colon	Metastasis	1	295	2656	4	0.410176	2.25022	1
ITIH5	Hepatobiliary_Healthy	Liver|Gall bladder	Healthy	1	231	2086	1	0.190116	9.01298	1
ITIH5	Heart_Healthy	Heart	Healthy	1	231	2087	0	0.100043	Inf	1
ITIH5	Gynecologic_Healthy	Endometrium|Fallopian tube|Ovary|Placenta	Healthy	1	231	2084	3	0.344215	3.00494	1
ITIH5	Kidney_Healthy	Kidney	Healthy	1	231	2087	0	0.100043	Inf	1
ITIH5	Fat_Healthy	Fat	Healthy	1	231	2087	0	0.100043	Inf	1
ITIH5	Endocrine_Adenoma	Thyroid	Adenoma	1	231	2080	7	0.570276	1.28618	1
ITIH5	Kidney_Metastasis	Kidney	Metastasis	1	231	2086	1	0.190116	9.01298	1
ITLN2	Pancreas_Healthy	Pancreas	Healthy	1	65	594	0	0.1	Inf	1
ITM2B	Hepatobiliary_Healthy	Liver|Gall bladder	Healthy	1	259	2333	1	0.190451	8.99236	1
ITM2B	Gastrointestinal_Healthy	Stomach|Duodenum|Small intestine|Esophagus|Large Intestine|Appendix|Rectum	Healthy	1	259	2328	6	0.522994	1.49779	1
ITM2B	Heart_Healthy	Heart	Healthy	1	259	2334	0	0.100231	Inf	1
ITM2B	Endocrine_Healthy	Thyroid|Adrenal gland	Healthy	1	259	2333	1	0.190451	8.99236	1
ITM2B	Hematopoietic_Tumor	Haematopoietic and Lymphoid|Blood AML	Tumor	1	259	2298	36	0.171561	0.246539	1
ITM2B	Endocrine_Tumor	Thyroid|Gland	Tumor	1	259	2325	9	1	0.997427	1
ITM2B	Hepatobiliary_Metastasis	Liver	Metastasis	1	259	2332	2	0.271656	4.49764	1
ITM2B	Prostate_Metastasis	Prostate	Metastasis	1	259	2334	0	0.100231	Inf	1
ITM2B	Kidney_Metastasis	Kidney	Metastasis	1	259	2331	3	0.344743	2.99797	1
ITM2B	Lung_Metastasis	Lung	Metastasis	1	259	2331	3	0.344743	2.99797	1
ITM2B	Head and Neck_Metastasis	Head and Neck	Metastasis	1	259	2334	0	0.100231	Inf	1
ITM2C	Hematopoietic_Tumor	Haematopoietic and Lymphoid|Blood AML|Blood T-ALL	Tumor	1	202	1767	59	0.0261106	0.148333	1
ITM2C	Bladder_Tumor	Bladder	Tumor	1	202	1809	17	1	0.526921	1
ITM2C	Soft Tissue/Skin_Metastasis	Sarcoma	Metastasis	1	202	1822	4	0.409996	2.25371	1
ITPA	Brain_Healthy	Brain	Healthy	1	381	3426	10	1	0.899228	1
ITPA	Testis_Healthy	Testis	Healthy	1	381	3436	0	0.100052	Inf	1
ITPA	Heart_Healthy	Heart	Healthy	1	381	3436	0	0.100052	Inf	1
ITPA	Hematopoietic_Healthy	Lymph node|Thymus	Healthy	1	381	3432	4	0.409854	2.25131	1
ITPA	Gynecologic_NAT	Ovary|Endometrium	NAT	1	381	3377	59	0.0271661	0.150266	1
ITPA	Prostate_Tumor	Prostate	Tumor	1	381	3367	69	0.0083805	0.128109	1
ITPA	Pancreas_Metastasis	Pancreas	Metastasis	1	381	3433	3	0.344167	3.00208	1
ITPA	Gastrointestinal_Metastasis	Esophagus|Colon	Metastasis	1	381	3432	4	0.409854	2.25131	1
ITPA	Kidney_Metastasis	Kidney	Metastasis	1	381	3430	6	0.522191	1.50024	1
ITPA	Lung_Benign	Lung	Benign	1	381	3436	0	0.100052	Inf	1
ITPK1	Testis_Healthy	Testis	Healthy	1	280	2525	0	0.100143	Inf	1
ITPK1	Prostate_Tumor	Prostate	Tumor	1	280	2476	49	0.0561311	0.180525	1
ITPK1	Other_Tumor	Other tissue|Mesentery|Axilla|Groin|Mediastinum	Tumor	1	280	2518	7	0.570556	1.28457	1
ITPK1	Bone_Tumor	Bone	Tumor	1	280	2511	14	1	0.640647	1
ITPK1	Bladder_Tumor	Bladder	Tumor	1	280	2512	13	1	0.690195	1
ITPK1	Testis_Tumor	Testis	Tumor	1	280	2525	0	0.100143	Inf	1
ITPK1	Hepatobiliary_Tumor	Liver|Gallbladder	Tumor	1	280	2493	32	0.247471	0.278314	1
ITPK1	Gastrointestinal_Adenoma	Colon	Adenoma	1	280	2514	11	1	0.816263	1
ITPK1	Kidney_Metastasis	Kidney	Metastasis	1	280	2523	2	0.271433	4.5014	1
ITPKB	Gynecologic_Healthy	Endometrium|Fallopian tube|Ovary|Placenta	Healthy	1	224	2020	3	0.344354	3.00361	1
ITPKB	Soft Tissue/Skin_Healthy	Smooth muscle	Healthy	1	224	2023	0	0.100089	Inf	1
ITPKB	Hematopoietic_Healthy	Lymph node|Thymus	Healthy	1	224	2021	2	0.271324	4.50615	1
ITPKB	Prostate_Tumor	Prostate	Tumor	1	224	2010	13	1	0.69035	1
ITPKB	Soft Tissue/Skin_Metastasis	Skin|Sarcoma	Metastasis	1	224	2020	3	0.344354	3.00361	1
ITPR1	Hepatobiliary_Healthy	Liver|Gall bladder	Healthy	1	271	2446	1	0.190099	9.01107	1
ITPR1	Gynecologic_Healthy	Endometrium|Fallopian tube|Ovary|Placenta	Healthy	1	271	2444	3	0.344168	3.0042	1
ITPR1	Hematopoietic_Healthy	Lymph node|Thymus	Healthy	1	271	2446	1	0.190099	9.01107	1
ITPR1	Bone_Tumor	Bone	Tumor	1	271	2435	12	1	0.748861	1
ITPR1	Hepatobiliary_Tumor	Liver|Gallbladder	Tumor	1	271	2422	25	0.508367	0.357581	1
ITPR2	Head and Neck_Healthy	Tonsil|Salivary gland	Healthy	1	317	2855	1	0.190369	8.99376	1
ITPR2	Hepatobiliary_Healthy	Liver|Gall bladder	Healthy	1	317	2855	1	0.190369	8.99376	1
ITPR2	Brain_Healthy	Brain	Healthy	1	317	2846	10	1	0.897812	1
ITPR2	Gynecologic_Healthy	Endometrium|Fallopian tube|Ovary|Placenta	Healthy	1	317	2853	3	0.344589	2.99833	1
ITPR2	Gastrointestinal_NAT	Colon	NAT	1	317	2750	106	0.000229255	0.0818673	1
ITPR2	Bone_Tumor	Bone	Tumor	1	317	2838	18	0.71387	0.497455	1
ITPR2	Soft Tissue/Skin_Metastasis	Skin|Sarcoma	Metastasis	1	317	2840	16	1	0.560019	1
ITPR2	Head and Neck_Metastasis	Head and Neck	Metastasis	1	317	2856	0	0.100189	Inf	1
ITPR2	Endocrine_Adenoma	Thyroid	Adenoma	1	317	2850	6	0.522758	1.49819	1
ITPR3	Hepatobiliary_Healthy	Liver|Gall bladder	Healthy	1	370	3338	1	0.190024	9.01081	1
ITPR3	Lung_Healthy	Lung	Healthy	1	370	3339	0	0.1	Inf	1
ITPR3	Testis_Healthy	Testis	Healthy	1	370	3339	0	0.1	Inf	1
ITPR3	Endocrine_Healthy	Thyroid|Adrenal gland	Healthy	1	370	3338	1	0.190024	9.01081	1
ITPR3	Gynecologic_Healthy	Endometrium|Fallopian tube|Ovary|Placenta	Healthy	1	370	3336	3	0.344018	3.00395	1
ITPR3	Prostate_Tumor	Prostate	Tumor	1	370	3270	69	0.00836633	0.128118	1
ITPR3	Soft Tissue/Skin_Metastasis	Skin|Sarcoma	Metastasis	1	370	3325	14	1	0.641956	1
ITPR3	Head and Neck_Metastasis	Head and Neck	Metastasis	1	370	3339	0	0.1	Inf	1
ITSN1	Gastrointestinal_Healthy	Stomach|Duodenum|Small intestine|Esophagus|Large Intestine|Appendix|Rectum	Healthy	1	290	2610	6	0.522471	1.49974	1
ITSN1	Testis_Healthy	Testis	Healthy	1	290	2616	0	0.100103	Inf	1
ITSN1	Heart_Healthy	Heart	Healthy	1	290	2616	0	0.100103	Inf	1
ITSN1	Gynecologic_Healthy	Endometrium|Fallopian tube|Ovary|Placenta	Healthy	1	290	2613	3	0.344352	3.00162	1
ITSN1	Pancreas_Healthy	Pancreas	Healthy	1	290	2616	0	0.100103	Inf	1
ITSN1	Fat_Healthy	Fat	Healthy	1	290	2616	0	0.100103	Inf	1
ITSN1	Head and Neck_Tumor	Head and Neck|Neck|Submandibular	Tumor	1	290	2487	129	3.08664469412432e-05	0.0665042	1
ITSN1	Gastrointestinal_Metastasis	Esophagus|Colon	Metastasis	1	290	2614	2	0.271334	4.50308	1
ITSN1	Prostate_Benign	Prostate	Benign	1	290	2611	5	0.46923	1.80023	1
ITSN1	Hepatobiliary_NAT	Liver	NAT	1	290	2607	9	1	0.998851	1
ITSN2	Head and Neck_Healthy	Tonsil|Salivary gland	Healthy	1	325	2931	1	0.190138	9.00616	1
ITSN2	Gastrointestinal_Healthy	Stomach|Duodenum|Small intestine|Esophagus|Large Intestine|Appendix|Rectum	Healthy	1	325	2926	6	0.522274	1.50028	1
ITSN2	Lung_Healthy	Lung	Healthy	1	325	2932	0	0.100061	Inf	1
ITSN2	Hematopoietic_Healthy	Lymph node|Thymus	Healthy	1	325	2930	2	0.271224	4.5043	1
ITSN2	Immune Organs_Tumor	Spleen	Tumor	1	325	2932	0	0.100061	Inf	1
ITSN2	Lung_Metastasis	Lung	Metastasis	1	325	2930	2	0.271224	4.5043	1
IVD	Hepatobiliary_Healthy	Liver|Gall bladder	Healthy	1	406	3655	1	0.190332	8.99268	1
IVD	Gastrointestinal_Healthy	Stomach|Duodenum|Small intestine|Esophagus|Large Intestine|Appendix|Rectum	Healthy	1	406	3650	6	0.522619	1.49817	1
IVD	Brain_Healthy	Brain	Healthy	1	406	3646	10	1	0.898043	1
IVD	Heart_Healthy	Heart	Healthy	1	406	3656	0	0.100172	Inf	1
IVD	Endocrine_Healthy	Thyroid|Adrenal gland	Healthy	1	406	3655	1	0.190332	8.99268	1
IVD	Kidney_Healthy	Kidney	Healthy	1	406	3656	0	0.100172	Inf	1
IVD	Gastrointestinal_NAT	Colon|Stomach	NAT	1	406	3535	121	4.80589580178916e-05	0.0719765	1
IVD	Prostate_Metastasis	Prostate	Metastasis	1	406	3656	0	0.100172	Inf	1
IVD	Lung_Metastasis	Lung	Metastasis	1	406	3653	3	0.34451	2.99785	1
IVD	Prostate_NAT	Prostate	NAT	1	406	3648	8	1	1.1231	1
IVNS1ABP	Hepatobiliary_Healthy	Liver|Gall bladder	Healthy	1	274	2472	1	0.190164	9.0073	1
IVNS1ABP	Gastrointestinal_Healthy	Stomach|Duodenum|Small intestine|Esophagus|Large Intestine|Appendix|Rectum	Healthy	1	274	2467	6	0.522381	1.50034	1
IVNS1ABP	Brain_Healthy	Brain	Healthy	1	274	2463	10	1	0.898929	1
IVNS1ABP	Lung_Healthy	Lung	Healthy	1	274	2473	0	0.100073	Inf	1
IVNS1ABP	Testis_Healthy	Testis	Healthy	1	274	2473	0	0.100073	Inf	1
IVNS1ABP	Heart_Healthy	Heart	Healthy	1	274	2473	0	0.100073	Inf	1
IVNS1ABP	Gynecologic_Healthy	Endometrium|Fallopian tube|Ovary|Placenta	Healthy	1	274	2470	3	0.344272	3.00294	1
IVNS1ABP	Kidney_Healthy	Kidney	Healthy	1	274	2473	0	0.100073	Inf	1
IVNS1ABP	Head and Neck_NAT	Head and Neck	NAT	1	274	2409	64	0.0186142	0.137423	1
IVNS1ABP	Gynecologic_NAT	Ovary|Endometrium	NAT	1	274	2415	58	0.0262766	0.152015	1
IVNS1ABP	Endocrine_Tumor	Adrenal Gland|Thyroid|Gland|Adrenal	Tumor	1	274	2452	21	0.718189	0.426233	1
IVNS1ABP	Other_Tumor	Other tissue|Mesentery|Axilla|Groin|Mediastinum	Tumor	1	274	2466	7	0.570299	1.28558	1
IVNS1ABP	Soft Tissue/Skin_Metastasis	Skin|Sarcoma	Metastasis	1	274	2462	11	1	0.816885	1
IVNS1ABP	Head and Neck_Metastasis	Head and Neck	Metastasis	1	274	2473	0	0.100073	Inf	1
IWS1	Hepatobiliary_Healthy	Liver|Gall bladder	Healthy	1	376	3392	1	0.190024	9.01063	1
IWS1	Lung_Healthy	Lung	Healthy	1	376	3393	0	0.1	Inf	1
IWS1	Testis_Healthy	Testis	Healthy	1	376	3393	0	0.1	Inf	1
IWS1	Fat_Healthy	Fat	Healthy	1	376	3393	0	0.1	Inf	1
IWS1	Gynecologic_NAT	Ovary|Endometrium	NAT	1	376	3334	59	0.0271364	0.150326	1
IWS1	Pancreas_NAT	Pancreas	NAT	1	376	3301	92	0.0012236	0.0954525	1
IWS1	Endocrine_Tumor	Adrenal Gland|Thyroid|Gland|Adrenal	Tumor	1	376	3352	41	0.1197	0.217486	1
IWS1	Pancreas_Metastasis	Pancreas	Metastasis	1	376	3391	2	0.271064	4.5064	1
JAG1	Lung_Healthy	Lung	Healthy	1	200	1803	0	0.100299	Inf	1
JAG1	Gynecologic_Healthy	Endometrium|Fallopian tube|Ovary|Placenta	Healthy	1	200	1800	3	0.344992	2.99741	1
JAG1	Kidney_Tumor	Kidney	Tumor	1	200	1683	120	5.79011386194188e-05	0.0701632	1
JAG1	Hematopoietic_Tumor	Haematopoietic and Lymphoid	Tumor	1	200	1776	27	0.353609	0.329008	1
JAGN1	Hepatobiliary_Healthy	Liver|Gall bladder	Healthy	1	276	2489	1	0.190228	9.00363	1
JAGN1	Gastrointestinal_Healthy	Stomach|Duodenum|Small intestine|Large Intestine|Appendix|Rectum	Healthy	1	276	2485	5	0.469264	1.80024	1
JAGN1	Testis_Healthy	Testis	Healthy	1	276	2490	0	0.100108	Inf	1
JAGN1	Endocrine_Healthy	Thyroid|Adrenal gland	Healthy	1	276	2489	1	0.190228	9.00363	1
JAGN1	Gynecologic_Healthy	Endometrium|Fallopian tube|Ovary|Placenta	Healthy	1	276	2487	3	0.344374	3.00171	1
JAGN1	Pancreas_Healthy	Pancreas	Healthy	1	276	2490	0	0.100108	Inf	1
JAGN1	Hematopoietic_Healthy	Lymph node|Thymus	Healthy	1	276	2489	1	0.190228	9.00363	1
JAGN1	Gynecologic_NAT	Ovary|Endometrium	NAT	1	276	2431	59	0.0267257	0.149339	1
JAGN1	Pancreas_NAT	Pancreas	NAT	1	276	2398	92	0.00116498	0.0944743	1
JAGN1	Prostate_Tumor	Prostate	Tumor	1	276	2462	28	0.354744	0.318666	1
JAGN1	Bone_Tumor	Bone	Tumor	1	276	2472	18	0.713763	0.49768	1
JAGN1	Endocrine_Tumor	Thyroid|Gland	Tumor	1	276	2478	12	1	0.748278	1
JAGN1	Pancreas_Metastasis	Pancreas	Metastasis	1	276	2487	3	0.344374	3.00171	1
JAK1	Head and Neck_Healthy	Tonsil|Salivary gland	Healthy	1	275	2480	1	0.190229	9.00365	1
JAK1	Brain_Healthy	Brain	Healthy	1	275	2471	10	1	0.89857	1
JAK1	Bladder_Tumor	Bladder	Tumor	1	275	2457	24	0.505678	0.372364	1
JAK1	Immune Organs_Tumor	Spleen	Tumor	1	275	2481	0	0.100109	Inf	1
JAM3	Testis_Healthy	Testis	Healthy	1	215	1937	0	0.100325	Inf	1
JAM3	Gynecologic_Healthy	Endometrium|Fallopian tube|Ovary|Placenta	Healthy	1	215	1934	3	0.345051	2.99604	1
JAM3	Soft Tissue/Skin_Healthy	Smooth muscle	Healthy	1	215	1937	0	0.100325	Inf	1
JAM3	Breast_Tumor	Breast	Tumor	1	215	1809	128	2.57157552352457e-05	0.0657675	1
JAM3	Gynecologic_NAT	Ovary|Endometrium	NAT	1	215	1879	58	0.0258617	0.150748	1
JAM3	Bone_Tumor	Bone	Tumor	1	215	1912	25	0.50806	0.355835	1
JAM3	Other_Tumor	Other tissue	Tumor	1	215	1934	3	0.345051	2.99604	1
JAM3	Hepatobiliary_Tumor	Liver	Tumor	1	215	1927	10	1	0.896313	1
JAM3	Hematopoietic_Tumor	Haematopoietic and Lymphoid|Blood B-ALL|Blood AML|Blood T-ALL	Tumor	1	215	1899	38	0.173401	0.232527	1
JAM3	Prostate_Tumor	Prostate	Tumor	1	215	1930	7	0.571399	1.28223	1
JMJD6	Hepatobiliary_Healthy	Liver|Gall bladder	Healthy	1	283	2555	1	0.190032	9.01412	1
JMJD6	Brain_Healthy	Brain	Healthy	1	283	2546	10	1	0.89967	1
JMJD6	Lung_Healthy	Lung	Healthy	1	283	2556	0	0.1	Inf	1
JMJD6	Endocrine_Healthy	Thyroid|Adrenal gland	Healthy	1	283	2555	1	0.190032	9.01412	1
JMJD6	Gynecologic_Healthy	Endometrium|Fallopian tube|Ovary|Placenta	Healthy	1	283	2553	3	0.344054	3.00519	1
JMJD6	Head and Neck_NAT	Head and Neck	NAT	1	283	2494	62	0.0178847	0.142189	1
JMJD6	Bladder_Tumor	Bladder	Tumor	1	283	2547	9	1	1	1
JMJD6	Hepatobiliary_Metastasis	Liver	Metastasis	1	283	2555	1	0.190032	9.01412	1
JMJD7	Brain_Healthy	Brain	Healthy	1	174	1561	8	1	1.12131	1
JMJD7	Testis_Healthy	Testis	Healthy	1	174	1569	0	0.100344	Inf	1
JMJD7	Endocrine_Healthy	Thyroid|Adrenal gland	Healthy	1	174	1568	1	0.190671	8.98866	1
JMJD7	Head and Neck_Tumor	Head and Neck|Neck|Submandibular	Tumor	1	174	1429	140	5.96532657657916e-06	0.0586999	1
JMJD7	Pancreas_Tumor	Pancreas	Tumor	1	174	1455	114	8.01909622023053e-05	0.0733975	1
JMJD7	Hematopoietic_Tumor	Haematopoietic and Lymphoid|Blood B-ALL|Lymph node|Bone marrow B-ALL|Blood T-ALL	Tumor	1	174	1525	44	0.0803201	0.199292	1
JMJD7	Endocrine_Tumor	Thyroid|Gland	Tumor	1	174	1552	17	1	0.52483	1
JMY	Brain_Healthy	Brain	Healthy	1	191	1715	10	1	0.897945	1
JMY	Gastrointestinal_Tumor	Colon|Large Intestine|Stomach|Esophagus	Tumor	1	191	1616	109	0.000208736	0.077665	1
JPH1	Hepatobiliary_Healthy	Liver	Healthy	1	190	1720	0	0.0999477	Inf	1
JPH1	Kidney_Tumor	Kidney	Tumor	1	190	1688	32	0.246162	0.277746	1
JPH1	Hepatobiliary_Tumor	Biliary Tract|Liver|Gallbladder	Tumor	1	190	1708	12	1	0.749242	1
JPH1	Bladder_Tumor	Bladder	Tumor	1	190	1711	9	1	1.00059	1
JPH1	Endocrine_Tumor	Thyroid|Gland|Adrenal	Tumor	1	190	1711	9	1	1.00059	1
JSRP1	Gynecologic_Tumor	Ovary|Endometrium|Cervix	Tumor	1	82	697	47	0.0779089	0.181056	1
JSRP1	Gynecologic_NAT	Ovary|Endometrium	NAT	1	82	734	10	1	0.895225	1
JUN	Gastrointestinal_Healthy	Stomach|Duodenum|Small intestine|Esophagus|Large Intestine|Appendix|Rectum	Healthy	1	218	1960	6	0.523066	1.49814	1
JUN	Pancreas_Healthy	Pancreas	Healthy	1	218	1966	0	0.100229	Inf	1
JUN	Prostate_Tumor	Prostate	Tumor	1	218	1958	8	1	1.12263	1
JUN	Other_Tumor	Other tissue|Mediastinum	Tumor	1	218	1965	1	0.190453	8.99547	1
JUNB	Head and Neck_Healthy	Tonsil	Healthy	1	285	2571	0	0.100105	Inf	1
JUNB	Endocrine_Healthy	Thyroid|Adrenal gland	Healthy	1	285	2570	1	0.190221	9.00352	1
JUNB	Gynecologic_Healthy	Endometrium|Fallopian tube|Ovary|Placenta	Healthy	1	285	2568	3	0.344359	3.00165	1
JUNB	Fat_Healthy	Fat	Healthy	1	285	2571	0	0.100105	Inf	1
JUNB	Brain_Tumor	Brain	Tumor	1	285	2431	140	8.38149236597199e-06	0.0609506	1
JUNB	Hepatobiliary_Tumor	Biliary Tract|Liver|Gallbladder	Tumor	1	285	2548	23	0.504833	0.3888	1
JUNB	Endocrine_Tumor	Thyroid|Gland	Tumor	1	285	2558	13	1	0.690502	1
JUNB	Prostate_Tumor	Prostate	Tumor	1	285	2556	15	1	0.597983	1
JUND	Head and Neck_Healthy	Tonsil|Salivary gland	Healthy	1	258	2323	1	0.190523	8.9885	1
JUND	Brain_Healthy	Brain	Healthy	1	258	2314	10	1	0.896926	1
JUND	Endocrine_Healthy	Thyroid|Adrenal gland	Healthy	1	258	2323	1	0.190523	8.9885	1
JUND	Hematopoietic_Healthy	Lymph node	Healthy	1	258	2324	0	0.100271	Inf	1
JUND	Head and Neck_NAT	Head and Neck	NAT	1	258	2262	62	0.0177776	0.141463	1
JUND	Soft Tissue/Skin_Metastasis	Sarcoma	Metastasis	1	258	2320	4	0.410653	2.2471	1
KANK1	Hepatobiliary_Healthy	Liver|Gall bladder	Healthy	1	291	2619	1	0.190525	8.9864	1
KANK1	Gastrointestinal_Healthy	Stomach|Duodenum|Small intestine|Esophagus|Large Intestine|Appendix|Rectum	Healthy	1	291	2614	6	0.523108	1.49688	1
KANK1	Brain_Healthy	Brain	Healthy	1	291	2610	10	1	0.89693	1
KANK1	Heart_Healthy	Heart	Healthy	1	291	2620	0	0.100275	Inf	1
KANK1	Bladder_Tumor	Bladder	Tumor	1	291	2595	25	0.508676	0.356786	1
KANK1	Lung_Benign	Lung	Benign	1	291	2620	0	0.100275	Inf	1
KANK2	Hepatobiliary_Healthy	Liver|Gall bladder	Healthy	1	354	3187	1	0.190381	8.99161	1
KANK2	Heart_Healthy	Heart	Healthy	1	354	3188	0	0.100198	Inf	1
KANK2	Gynecologic_Healthy	Endometrium|Fallopian tube|Ovary|Placenta	Healthy	1	354	3185	3	0.3446	2.99755	1
KANK2	Soft Tissue/Skin_Healthy	Smooth muscle	Healthy	1	354	3188	0	0.100198	Inf	1
KANK2	Head and Neck_NAT	Head and Neck	NAT	1	354	3113	75	0.0057504	0.117283	1
KANK2	Pancreas_NAT	Pancreas	NAT	1	354	3096	92	0.0012189	0.09509	1
KANK2	Hematopoietic_Tumor	Haematopoietic and Lymphoid|Blood B-ALL|Lymph node|Bone marrow B-ALL|Blood T-ALL	Tumor	1	354	3099	89	0.00116663	0.0983904	1
KANK2	Other_Tumor	Other tissue|Retroperitoneum|Mesentery|Axilla|Abdomen|Groin|Mediastinum|Thorax wall	Tumor	1	354	3174	14	1	0.640504	1
KANK2	Lung_Benign	Lung	Benign	1	354	3188	0	0.100198	Inf	1
KANK2	Gastrointestinal_Adenoma	Colon	Adenoma	1	354	3161	27	0.355187	0.330785	1
KANK2	Prostate_NAT	Prostate	NAT	1	354	3180	8	1	1.12282	1
KANK4	Pancreas_Healthy	Pancreas	Healthy	1	161	1451	0	0.100434	Inf	1
KANK4	Fat_Healthy	Fat	Healthy	1	161	1451	0	0.100434	Inf	1
KANK4	Head and Neck_Healthy	Salivary gland	Healthy	1	161	1451	0	0.100434	Inf	1
KANK4	Other_Tumor	Other tissue	Tumor	1	161	1450	1	0.190837	8.98161	1
KANSL3	Hepatobiliary_Healthy	Liver|Gall bladder	Healthy	1	201	1812	1	0.190491	8.99509	1
KANSL3	Testis_Healthy	Testis	Healthy	1	201	1813	0	0.100248	Inf	1
KANSL3	Gynecologic_Healthy	Endometrium|Fallopian tube|Ovary|Placenta	Healthy	1	201	1810	3	0.344841	2.99908	1
KANSL3	Hematopoietic_Healthy	Lymph node|Thymus	Healthy	1	201	1811	2	0.271724	4.49939	1
KANSL3	Kidney_NAT	Kidney	NAT	1	201	1734	79	0.00358802	0.109256	1
KANSL3	Bone_Tumor	Bone	Tumor	1	201	1802	11	1	0.815065	1
KANSL3	Soft Tissue/Skin_Tumor	Soft Tissue|Skin|Smooth muscle|Skeletal muscle	Tumor	1	201	1776	37	0.171241	0.238905	1
KANSL3	Hepatobiliary_Tumor	Liver|Gallbladder	Tumor	1	201	1799	14	1	0.639423	1
KANSL3	Bladder_Tumor	Bladder	Tumor	1	201	1805	8	1	1.12243	1
KANSL3	Prostate_Tumor	Prostate	Tumor	1	201	1809	4	0.41065	2.24876	1
KAT7	Head and Neck_Healthy	Tonsil|Salivary gland	Healthy	1	315	2838	1	0.190314	8.99686	1
KAT7	Brain_Healthy	Brain	Healthy	1	315	2829	10	1	0.898115	1
KAT7	Lung_Healthy	Lung	Healthy	1	315	2839	0	0.100158	Inf	1
KAT7	Testis_Healthy	Testis	Healthy	1	315	2839	0	0.100158	Inf	1
KAT7	Endocrine_Healthy	Thyroid|Adrenal gland	Healthy	1	315	2838	1	0.190314	8.99686	1
KAT7	Endocrine_Tumor	Adrenal Gland|Thyroid|Gland|Adrenal	Tumor	1	315	2824	15	1	0.597752	1
KAT7	Pancreas_Metastasis	Pancreas	Metastasis	1	315	2837	2	0.271462	4.49968	1
KAT8	Brain_Healthy	Brain	Healthy	1	280	2518	10	1	0.899309	1
KAT8	Lung_Healthy	Lung	Healthy	1	280	2528	0	0.100036	Inf	1
KAT8	Kidney_Tumor	Kidney	Tumor	1	280	2396	132	1.91863127532522e-05	0.0648519	1
KAT8	Prostate_Tumor	Prostate	Tumor	1	280	2505	23	0.504818	0.389066	1
KAT8	Prostate_Benign	Prostate	Benign	1	280	2527	1	0.190096	9.01071	1
KAT8	Lung_Metastasis	Lung	Metastasis	1	280	2526	2	0.271173	4.50675	1
KAT8	Lung_Benign	Lung	Benign	1	280	2528	0	0.100036	Inf	1
KAT8	Gastrointestinal_Adenoma	Colon	Adenoma	1	280	2500	28	0.354779	0.318961	1
KATNA1	Brain_Healthy	Brain	Healthy	1	221	1989	10	1	0.900032	1
KATNA1	Endocrine_Healthy	Thyroid|Adrenal gland	Healthy	1	221	1998	1	0.189959	9.0226	1
KATNA1	Kidney_Healthy	Kidney	Healthy	1	221	1999	0	0.099955	Inf	1
KATNA1	Pancreas_Healthy	Pancreas	Healthy	1	221	1999	0	0.099955	Inf	1
KATNA1	Kidney_Tumor	Kidney	Tumor	1	221	1881	118	5.92192539139658e-05	0.0721649	1
KATNA1	Hepatobiliary_Tumor	Liver	Tumor	1	221	1990	9	1	1.00052	1
KATNA1	Testis_Tumor	Testis	Tumor	1	221	1999	0	0.099955	Inf	1
KATNA1	Bladder_Tumor	Bladder	Tumor	1	221	1982	17	1	0.527667	1
KATNB1	Head and Neck_Healthy	Tonsil|Salivary gland	Healthy	1	199	1798	1	0.190135	9.01507	1
KATNB1	Testis_Healthy	Testis	Healthy	1	199	1799	0	0.10005	Inf	1
KATNB1	Heart_Healthy	Heart	Healthy	1	199	1799	0	0.10005	Inf	1
KATNB1	Gynecologic_Healthy	Endometrium|Fallopian tube|Ovary|Placenta	Healthy	1	199	1796	3	0.344265	3.00575	1
KATNB1	Head and Neck_Tumor	Head and Neck|Neck	Tumor	1	199	1677	122	3.68185056251344e-05	0.0691127	1
KATNB1	Soft Tissue/Skin_Tumor	Skin|Soft Tissue|Skeletal muscle	Tumor	1	199	1767	32	0.246332	0.27759	1
KATNB1	Hepatobiliary_Tumor	Liver	Tumor	1	199	1790	9	1	0.999439	1
KBTBD11	Head and Neck_Healthy	Tonsil|Salivary gland	Healthy	1	256	2309	1	0.190245	9.00392	1
KBTBD11	Kidney_Healthy	Kidney	Healthy	1	256	2310	0	0.100117	Inf	1
KCMF1	Head and Neck_Healthy	Tonsil|Salivary gland	Healthy	1	329	2963	1	0.190355	8.99398	1
KCMF1	Gastrointestinal_Healthy	Stomach|Duodenum|Small intestine|Esophagus|Large Intestine|Appendix|Rectum	Healthy	1	329	2958	6	0.52272	1.49825	1
KCMF1	Heart_Healthy	Heart	Healthy	1	329	2964	0	0.100182	Inf	1
KCMF1	Endocrine_Healthy	Thyroid|Adrenal gland	Healthy	1	329	2963	1	0.190355	8.99398	1
KCMF1	Head and Neck_NAT	Head and Neck	NAT	1	329	2895	69	0.00828349	0.127565	1
KCMF1	Testis_Tumor	Testis	Tumor	1	329	2962	2	0.271516	4.49818	1
KCMF1	Hematopoietic_Metastasis	Lymph node	Metastasis	1	329	2964	0	0.100182	Inf	1
KCMF1	Prostate_Metastasis	Prostate	Metastasis	1	329	2964	0	0.100182	Inf	1
KCMF1	Prostate_Benign	Prostate	Benign	1	329	2964	0	0.100182	Inf	1
KCNAB2	Immune Organs_Healthy	Spleen	Healthy	1	290	2613	0	0.100207	Inf	1
KCNAB2	Lung_Healthy	Lung	Healthy	1	290	2613	0	0.100207	Inf	1
KCNAB2	Gynecologic_Healthy	Endometrium|Fallopian tube|Ovary|Placenta	Healthy	1	290	2610	3	0.344653	2.99818	1
KCNAB2	Pancreas_NAT	Pancreas	NAT	1	290	2521	92	0.00117893	0.0945237	1
KCNAB2	Prostate_Tumor	Prostate	Tumor	1	290	2594	19	0.713837	0.470871	1
KCNAB2	Hematopoietic_Metastasis	Lymph node	Metastasis	1	290	2613	0	0.100207	Inf	1
KCNAB2	Lung_Metastasis	Lung	Metastasis	1	290	2611	2	0.271586	4.49791	1
KCNN4	Head and Neck_Healthy	Tonsil|Salivary gland	Healthy	1	127	1148	1	0.190493	9.00791	1
KCNN4	Endocrine_Healthy	Thyroid|Adrenal gland	Healthy	1	127	1148	1	0.190493	9.00791	1
KCNN4	Gynecologic_Healthy	Fallopian tube|Ovary|Placenta	Healthy	1	127	1147	2	0.271762	4.50678	1
KCNN4	Pancreas_Healthy	Pancreas	Healthy	1	127	1149	0	0.100235	Inf	1
KCNN4	Brain_Tumor	Brain	Tumor	1	127	1115	34	0.247839	0.258387	1
KCNN4	Head and Neck_Tumor	Head and Neck	Tumor	1	127	1058	91	0.000901916	0.0916233	1
KCNN4	Lung_NAT	Lung	NAT	1	127	1042	107	0.000158773	0.0767464	1
KCNN4	Bone_Tumor	Bone	Tumor	1	127	1142	7	0.571483	1.28431	1
KCNN4	Hepatobiliary_Tumor	Liver	Tumor	1	127	1142	7	0.571483	1.28431	1
KCTD12	Hepatobiliary_Healthy	Liver|Gall bladder	Healthy	1	344	3103	1	0.190078	9.00872	1
KCTD12	Gastrointestinal_Healthy	Stomach|Duodenum|Small intestine|Esophagus|Large Intestine|Appendix|Rectum	Healthy	1	344	3098	6	0.522135	1.50075	1
KCTD12	Testis_Healthy	Testis	Healthy	1	344	3104	0	0.100029	Inf	1
KCTD12	Pancreas_NAT	Pancreas	NAT	1	344	3012	92	0.00120842	0.0952001	1
KCTD12	Immune Organs_Tumor	Spleen	Tumor	1	344	3104	0	0.100029	Inf	1
KCTD12	Pancreas_Metastasis	Pancreas	Metastasis	1	344	3101	3	0.344111	3.00328	1
KCTD12	Lung_Benign	Lung	Benign	1	344	3104	0	0.100029	Inf	1
KCTD15	Gastrointestinal_Healthy	Stomach|Small intestine|Esophagus|Appendix|Rectum	Healthy	1	174	1569	4	0.410261	2.25287	1
KCTD15	Brain_Healthy	Brain	Healthy	1	174	1563	10	1	0.898319	1
KCTD15	Lung_Healthy	Lung	Healthy	1	174	1573	0	0.100114	Inf	1
KCTD15	Gynecologic_Healthy	Endometrium|Fallopian tube|Ovary	Healthy	1	174	1571	2	0.271417	4.50786	1
KCTD15	Pancreas_Healthy	Pancreas	Healthy	1	174	1573	0	0.100114	Inf	1
KCTD15	Hepatobiliary_Tumor	Biliary Tract|Liver	Tumor	1	174	1563	10	1	0.898319	1
KCTD5	Brain_Healthy	Brain	Healthy	1	249	2237	10	1	0.898421	1
KCTD5	Lung_Healthy	Lung	Healthy	1	249	2247	0	0.10012	Inf	1
KCTD5	Heart_Healthy	Heart	Healthy	1	249	2247	0	0.10012	Inf	1
KCTD5	Prostate_Tumor	Prostate	Tumor	1	249	2237	10	1	0.898421	1
KCTD5	Other_Tumor	Other tissue|Mediastinum	Tumor	1	249	2244	3	0.344426	3.00191	1
KCTD5	Hepatobiliary_Tumor	Liver|Biliary Tract	Tumor	1	249	2231	16	1	0.560094	1
KDM1A	Hepatobiliary_Healthy	Liver|Gall bladder	Healthy	1	392	3536	1	0.190023	9.0102	1
KDM1A	Immune Organs_Healthy	Spleen	Healthy	1	392	3537	0	0.1	Inf	1
KDM1A	Brain_Healthy	Brain	Healthy	1	392	3527	10	1	0.899759	1
KDM1A	Lung_Healthy	Lung	Healthy	1	392	3537	0	0.1	Inf	1
KDM1A	Endocrine_Healthy	Thyroid|Adrenal gland	Healthy	1	392	3536	1	0.190023	9.0102	1
KDM1A	Gynecologic_Healthy	Endometrium|Fallopian tube|Ovary|Placenta	Healthy	1	392	3534	3	0.344011	3.00372	1
KDM1A	Prostate_Healthy	Prostate	Healthy	1	392	3537	0	0.1	Inf	1
KDM1A	Endocrine_Tumor	Adrenal Gland|Thyroid|Gland|Adrenal	Tumor	1	392	3483	54	0.0391628	0.164579	1
KDM1A	Immune Organs_Tumor	Spleen	Tumor	1	392	3537	0	0.1	Inf	1
KDM1A	Pancreas_Metastasis	Pancreas	Metastasis	1	392	3534	3	0.344011	3.00372	1
KDM1A	Soft Tissue/Skin_Metastasis	Skin|Sarcoma	Metastasis	1	392	3524	13	1	0.691587	1
KDM1B	Head and Neck_Healthy	Tonsil|Salivary gland	Healthy	1	225	2033	1	0.19004	9.01776	1
KDM1B	Lung_Healthy	Lung	Healthy	1	225	2034	0	0.1	Inf	1
KDM1B	Testis_Healthy	Testis	Healthy	1	225	2034	0	0.1	Inf	1
KDM1B	Bladder_Healthy	Urinary bladder	Healthy	1	225	2034	0	0.1	Inf	1
KDM1B	Gynecologic_Healthy	Endometrium|Fallopian tube|Placenta	Healthy	1	225	2032	2	0.271108	4.51056	1
KDM1B	Kidney_Tumor	Kidney	Tumor	1	225	1929	105	0.000336032	0.0816891	1
KDM1B	Brain_Tumor	Brain	Tumor	1	225	1902	132	1.70866587707206e-05	0.0640715	1
KDM1B	Gynecologic_NAT	Ovary|Endometrium	NAT	1	225	1976	58	0.0259236	0.151481	1
KDM1B	Hepatobiliary_Tumor	Biliary Tract|Liver|Gallbladder	Tumor	1	225	2017	17	1	0.527437	1
KDM1B	Soft Tissue/Skin_Tumor	Skin|Soft Tissue|Skeletal muscle	Tumor	1	225	1986	48	0.0854316	0.183963	1
KDM1B	Bone_Tumor	Bone	Tumor	1	225	2023	11	1	0.817415	1
KDM2A	Head and Neck_Healthy	Tonsil|Salivary gland	Healthy	1	349	3144	1	0.190283	8.99716	1
KDM2A	Hepatobiliary_Healthy	Liver|Gall bladder	Healthy	1	349	3144	1	0.190283	8.99716	1
KDM2A	Lung_Healthy	Lung	Healthy	1	349	3145	0	0.100143	Inf	1
KDM2A	Testis_Healthy	Testis	Healthy	1	349	3145	0	0.100143	Inf	1
KDM2A	Gynecologic_Healthy	Endometrium|Fallopian tube|Ovary|Placenta	Healthy	1	349	3142	3	0.344442	2.99942	1
KDM2A	Pancreas_Healthy	Pancreas	Healthy	1	349	3145	0	0.100143	Inf	1
KDM2A	Soft Tissue/Skin_Tumor	Skin|Soft Tissue|Smooth muscle|Skeletal muscle|Sarcoma	Tumor	1	349	3048	97	0.000524501	0.0900629	1
KDM2A	Prostate_Tumor	Prostate	Tumor	1	349	3102	43	0.122864	0.206755	1
KDM2A	Immune Organs_Tumor	Spleen	Tumor	1	349	3145	0	0.100143	Inf	1
KDM2A	Soft Tissue/Skin_Metastasis	Sarcoma	Metastasis	1	349	3140	5	0.469319	1.79904	1
KDM3B	Head and Neck_Healthy	Tonsil|Salivary gland	Healthy	1	320	2880	1	0.190478	8.98763	1
KDM3B	Brain_Healthy	Brain	Healthy	1	320	2871	10	1	0.897207	1
KDM3B	Lung_Healthy	Lung	Healthy	1	320	2881	0	0.10025	Inf	1
KDM3B	Testis_Healthy	Testis	Healthy	1	320	2881	0	0.10025	Inf	1
KDM3B	Gynecologic_Healthy	Endometrium|Fallopian tube|Ovary|Placenta	Healthy	1	320	2878	3	0.344765	2.99626	1
KDM3B	Hematopoietic_Healthy	Lymph node|Thymus	Healthy	1	320	2877	4	0.410535	2.24688	1
KDM3B	Soft Tissue/Skin_Tumor	Skin|Soft Tissue|Smooth muscle|Skeletal muscle|Sarcoma	Tumor	1	320	2799	82	0.0025485	0.106703	1
KDM3B	Immune Organs_Tumor	Spleen	Tumor	1	320	2881	0	0.10025	Inf	1
KDM4B	Hepatobiliary_Healthy	Liver|Gall bladder	Healthy	1	183	1654	1	0.190147	9.01638	1
KDM4B	Gastrointestinal_Healthy	Duodenum|Small intestine|Appendix|Rectum	Healthy	1	183	1652	3	0.344297	3.00627	1
KDM4B	Bladder_Healthy	Urinary bladder	Healthy	1	183	1655	0	0.100054	Inf	1
KDM4B	Endocrine_Healthy	Thyroid|Adrenal gland	Healthy	1	183	1654	1	0.190147	9.01638	1
KDM4B	Gynecologic_Healthy	Endometrium|Fallopian tube|Ovary|Placenta	Healthy	1	183	1652	3	0.344297	3.00627	1
KDM4B	Brain_Tumor	Brain	Tumor	1	183	1543	112	0.00012885	0.0753274	1
KDM5B	Lung_Healthy	Lung	Healthy	1	180	1621	0	0.100444	Inf	1
KDM5B	Testis_Healthy	Testis	Healthy	1	180	1621	0	0.100444	Inf	1
KDM5B	Hepatobiliary_Healthy	Gall bladder	Healthy	1	180	1621	0	0.100444	Inf	1
KDM5B	Soft Tissue/Skin_Healthy	Smooth muscle	Healthy	1	180	1621	0	0.100444	Inf	1
KDM5B	Head and Neck_Tumor	Head and Neck	Tumor	1	180	1505	116	8.41100659699432e-05	0.0721223	1
KDM5B	Gynecologic_NAT	Ovary|Endometrium	NAT	1	180	1563	58	0.0254796	0.149792	1
KDM5B	Bladder_Tumor	Bladder	Tumor	1	180	1613	8	1	1.12005	1
KDSR	Hepatobiliary_Healthy	Liver|Gall bladder	Healthy	1	341	3074	1	0.190184	9.00294	1
KDSR	Lung_Healthy	Lung	Healthy	1	341	3075	0	0.100088	Inf	1
KDSR	Heart_Healthy	Heart	Healthy	1	341	3075	0	0.100088	Inf	1
KDSR	Pancreas_Healthy	Pancreas	Healthy	1	341	3075	0	0.100088	Inf	1
KDSR	Gynecologic_NAT	Ovary|Endometrium	NAT	1	341	3016	59	0.0270348	0.149949	1
KDSR	Other_Tumor	Other tissue|Retroperitoneum|Mesentery|Axilla|Abdomen|Groin|Mediastinum|Thorax wall	Tumor	1	341	3061	14	1	0.641252	1
KDSR	Kidney_Metastasis	Kidney	Metastasis	1	341	3071	4	0.40999	2.25073	1
KDSR	Soft Tissue/Skin_Metastasis	Skin|Sarcoma	Metastasis	1	341	3059	16	1	0.560743	1
KDSR	Prostate_Benign	Prostate	Benign	1	341	3070	5	0.46913	1.80019	1
KEAP1	Head and Neck_Healthy	Tonsil|Salivary gland	Healthy	1	287	2587	1	0.190282	9.00001	1
KEAP1	Brain_Healthy	Brain	Healthy	1	287	2578	10	1	0.898281	1
KEAP1	Lung_Healthy	Lung	Healthy	1	287	2588	0	0.100139	Inf	1
KEAP1	Gynecologic_Healthy	Endometrium|Fallopian tube|Ovary|Placenta	Healthy	1	287	2585	3	0.344458	3.00048	1
KEAP1	Kidney_Tumor	Kidney	Tumor	1	287	2471	117	0.000106529	0.0736149	1
KEAP1	Prostate_Tumor	Prostate	Tumor	1	287	2548	40	0.118881	0.222017	1
KEAP1	Bone_Tumor	Bone	Tumor	1	287	2579	9	1	0.998452	1
KHDRBS1	Head and Neck_Healthy	Tonsil|Salivary gland	Healthy	1	412	3713	1	0.190153	9.00243	1
KHDRBS1	Hepatobiliary_Healthy	Liver|Gall bladder	Healthy	1	412	3713	1	0.190153	9.00243	1
KHDRBS1	Brain_Healthy	Brain	Healthy	1	412	3704	10	1	0.899042	1
KHDRBS1	Lung_Healthy	Lung	Healthy	1	412	3714	0	0.100073	Inf	1
KHDRBS1	Gynecologic_Healthy	Endometrium|Fallopian tube|Ovary|Placenta	Healthy	1	412	3711	3	0.344218	3.00111	1
KHDRBS1	Testis_Tumor	Testis	Tumor	1	412	3712	2	0.271236	4.50223	1
KHDRBS1	Immune Organs_Tumor	Spleen	Tumor	1	412	3714	0	0.100073	Inf	1
KHDRBS1	Lung_Metastasis	Lung	Metastasis	1	412	3711	3	0.344218	3.00111	1
KHDRBS1	Prostate_NAT	Prostate	NAT	1	412	3706	8	1	1.12434	1
KHDRBS3	Gastrointestinal_Healthy	Stomach|Duodenum|Small intestine|Esophagus|Large Intestine|Appendix|Rectum	Healthy	1	336	3021	6	0.522699	1.49829	1
KHDRBS3	Testis_Healthy	Testis	Healthy	1	336	3027	0	0.100178	Inf	1
KHDRBS3	Endocrine_Healthy	Thyroid|Adrenal gland	Healthy	1	336	3026	1	0.190348	8.99411	1
KHDRBS3	Other_Tumor	Other tissue|Retroperitoneum|Mesentery|Axilla|Abdomen|Groin|Mediastinum|Thorax wall	Tumor	1	336	3015	12	1	0.747845	1
KHDRBS3	Pancreas_Metastasis	Pancreas	Metastasis	1	336	3024	3	0.34455	2.99841	1
KHDRBS3	Lung_Benign	Lung	Benign	1	336	3027	0	0.100178	Inf	1
KHDRBS3	Prostate_NAT	Prostate	NAT	1	336	3019	8	1	1.12308	1
KHSRP	Head and Neck_Healthy	Tonsil|Salivary gland	Healthy	1	413	3717	1	0.19037	8.99041	1
KHSRP	Brain_Healthy	Brain	Healthy	1	413	3708	10	1	0.897834	1
KHSRP	Lung_Healthy	Lung	Healthy	1	413	3718	0	0.100194	Inf	1
KHSRP	Testis_Healthy	Testis	Healthy	1	413	3718	0	0.100194	Inf	1
KHSRP	Testis_Tumor	Testis	Tumor	1	413	3716	2	0.271529	4.49618	1
KHSRP	Immune Organs_Tumor	Spleen	Tumor	1	413	3718	0	0.100194	Inf	1
KHSRP	Pancreas_Metastasis	Pancreas	Metastasis	1	413	3715	3	0.34457	2.99708	1
KHSRP	Soft Tissue/Skin_Metastasis	Skin|Sarcoma	Metastasis	1	413	3702	16	1	0.560293	1
KIAA0100	Immune Organs_Healthy	Spleen	Healthy	1	201	1814	0	0.100198	Inf	1
KIAA0100	Brain_Healthy	Brain	Healthy	1	201	1804	10	1	0.897549	1
KIAA0100	Gynecologic_Healthy	Endometrium|Fallopian tube|Ovary|Placenta	Healthy	1	201	1811	3	0.344696	3.00073	1
KIAA0100	Pancreas_Healthy	Pancreas	Healthy	1	201	1814	0	0.100198	Inf	1
KIAA0100	Gastrointestinal_Tumor	Colon|Large Intestine|Stomach|Esophagus	Tumor	1	201	1696	118	5.64756610609446e-05	0.0715455	1
KIAA0100	Prostate_Tumor	Prostate	Tumor	1	201	1807	7	0.570957	1.28412	1
KIAA0319L	Hepatobiliary_Healthy	Liver|Gall bladder	Healthy	1	298	2687	1	0.190211	9.00336	1
KIAA0319L	Immune Organs_Healthy	Spleen	Healthy	1	298	2688	0	0.1001	Inf	1
KIAA0319L	Lung_Healthy	Lung	Healthy	1	298	2688	0	0.1001	Inf	1
KIAA0319L	Endocrine_Healthy	Thyroid|Adrenal gland	Healthy	1	298	2687	1	0.190211	9.00336	1
KIAA0319L	Gynecologic_Healthy	Endometrium|Fallopian tube|Ovary|Placenta	Healthy	1	298	2685	3	0.344339	3.00157	1
KIAA0319L	Pancreas_Healthy	Pancreas	Healthy	1	298	2688	0	0.1001	Inf	1
KIAA0319L	Head and Neck_Healthy	Salivary gland	Healthy	1	298	2688	0	0.1001	Inf	1
KIAA0319L	Bladder_Tumor	Bladder	Tumor	1	298	2662	26	0.513048	0.343654	1
KIAA1217	Head and Neck_Healthy	Tonsil|Salivary gland	Healthy	1	343	3088	1	0.190393	8.99134	1
KIAA1217	Brain_Healthy	Brain	Healthy	1	343	3079	10	1	0.897685	1
KIAA1217	Heart_Healthy	Heart	Healthy	1	343	3089	0	0.100204	Inf	1
KIAA1217	Pancreas_Healthy	Pancreas	Healthy	1	343	3089	0	0.100204	Inf	1
KIAA1217	Endocrine_Metastasis	Thyroid	Metastasis	1	343	3089	0	0.100204	Inf	1
KIAA1522	Head and Neck_Healthy	Tonsil|Salivary gland	Healthy	1	304	2739	1	0.190325	8.99675	1
KIAA1522	Hepatobiliary_Healthy	Liver|Gall bladder	Healthy	1	304	2739	1	0.190325	8.99675	1
KIAA1522	Lung_Healthy	Lung	Healthy	1	304	2740	0	0.100164	Inf	1
KIAA1522	Endocrine_Healthy	Thyroid|Adrenal gland	Healthy	1	304	2739	1	0.190325	8.99675	1
KIAA1522	Prostate_Healthy	Prostate	Healthy	1	304	2740	0	0.100164	Inf	1
KIAA1522	Pancreas_Healthy	Pancreas	Healthy	1	304	2740	0	0.100164	Inf	1
KIAA1522	Hematopoietic_Tumor	Haematopoietic and Lymphoid	Tumor	1	304	2708	32	0.247691	0.278443	1
KIAA1522	Prostate_NAT	Prostate	NAT	1	304	2733	7	0.570601	1.28419	1
KIAA1549	Gastrointestinal_Healthy	Stomach|Duodenum|Small intestine|Appendix|Rectum	Healthy	1	65	585	4	0.41302	2.24621	1
KIAA1549	Gynecologic_Healthy	Fallopian tube|Placenta	Healthy	1	65	588	1	0.191512	8.98508	1
KIAA1549	Kidney_Tumor	Kidney	Tumor	1	65	571	18	0.710223	0.488443	1
KIAA1549	Gynecologic_NAT	Endometrium	NAT	1	65	565	24	0.499464	0.362565	1
KIAA1549	Soft Tissue/Skin_Tumor	Soft Tissue|Skin	Tumor	1	65	565	24	0.499464	0.362565	1
KIAA1549	Bladder_Tumor	Bladder	Tumor	1	65	582	7	0.574505	1.27859	1
KIAA1549	Gastrointestinal_Tumor	Stomach|Large Intestine|Esophagus	Tumor	1	65	560	29	0.348578	0.297437	1
KIAA1549	Prostate_Tumor	Prostate	Tumor	1	65	586	3	0.346796	2.99742	1
KIAA1671	Brain_Healthy	Brain	Healthy	1	276	2479	10	1	0.898213	1
KIAA1671	Lung_Healthy	Lung	Healthy	1	276	2489	0	0.100145	Inf	1
KIAA1671	Gynecologic_Healthy	Endometrium|Fallopian tube|Ovary|Placenta	Healthy	1	276	2486	3	0.34448	3.0005	1
KIAA1671	Pancreas_Healthy	Pancreas	Healthy	1	276	2489	0	0.100145	Inf	1
KIAA1671	Fat_Healthy	Fat	Healthy	1	276	2489	0	0.100145	Inf	1
KIAA1671	Hematopoietic_Healthy	Lymph node	Healthy	1	276	2489	0	0.100145	Inf	1
KIAA1671	Endocrine_Tumor	Thyroid	Tumor	1	276	2470	19	0.713786	0.47111	1
KIAA1671	Other_Tumor	Other tissue	Tumor	1	276	2488	1	0.190293	9.00002	1
KIAA1671	Hematopoietic_Tumor	Haematopoietic and Lymphoid|Blood B-ALL|Blood AML	Tumor	1	276	2461	28	0.354744	0.318537	1
KIAA1671	Kidney_Metastasis	Kidney	Metastasis	1	276	2488	1	0.190293	9.00002	1
KIAA2013	Head and Neck_Healthy	Tonsil|Salivary gland	Healthy	1	348	3137	1	0.190181	9.00288	1
KIAA2013	Hepatobiliary_Healthy	Liver|Gall bladder	Healthy	1	348	3137	1	0.190181	9.00288	1
KIAA2013	Lung_Healthy	Lung	Healthy	1	348	3138	0	0.100086	Inf	1
KIAA2013	Bladder_Healthy	Urinary bladder	Healthy	1	348	3138	0	0.100086	Inf	1
KIAA2013	Endocrine_Healthy	Thyroid|Adrenal gland	Healthy	1	348	3137	1	0.190181	9.00288	1
KIAA2013	Gynecologic_Healthy	Endometrium|Fallopian tube|Ovary|Placenta	Healthy	1	348	3135	3	0.344276	3.00133	1
KIAA2013	Kidney_Healthy	Kidney	Healthy	1	348	3138	0	0.100086	Inf	1
KIAA2013	Soft Tissue/Skin_Metastasis	Skin|Sarcoma	Metastasis	1	348	3125	13	1	0.690831	1
KIDINS220	Brain_Healthy	Brain	Healthy	1	286	2574	10	1	0.900023	1
KIDINS220	Lung_Healthy	Lung	Healthy	1	286	2584	0	0.0999652	Inf	1
KIDINS220	Testis_Healthy	Testis	Healthy	1	286	2584	0	0.0999652	Inf	1
KIDINS220	Heart_Healthy	Heart	Healthy	1	286	2584	0	0.0999652	Inf	1
KIDINS220	Endocrine_Healthy	Thyroid|Adrenal gland	Healthy	1	286	2583	1	0.189969	9.01747	1
KIDINS220	Head and Neck_NAT	Head and Neck	NAT	1	286	2521	63	0.0181651	0.139962	1
KIDINS220	Gynecologic_NAT	Ovary|Endometrium	NAT	1	286	2525	59	0.0267466	0.149688	1
KIDINS220	Pancreas_NAT	Pancreas	NAT	1	286	2500	84	0.00260405	0.104099	1
KIDINS220	Hematopoietic_Tumor	Haematopoietic and Lymphoid|Lymph node|Blood AML	Tumor	1	286	2484	100	0.000521223	0.0868846	1
KIDINS220	Other_Tumor	Other tissue	Tumor	1	286	2580	4	0.409624	2.25437	1
KIDINS220	Hepatobiliary_Tumor	Liver|Biliary Tract|Gallbladder	Tumor	1	286	2545	39	0.177022	0.228236	1
KIDINS220	Soft Tissue/Skin_Metastasis	Sarcoma	Metastasis	1	286	2583	1	0.189969	9.01747	1
KIF11	Hepatobiliary_Healthy	Liver|Gall bladder	Healthy	1	270	2431	1	0.190499	8.98901	1
KIF11	Immune Organs_Healthy	Spleen	Healthy	1	270	2432	0	0.100259	Inf	1
KIF11	Brain_Healthy	Brain	Healthy	1	270	2422	10	1	0.897062	1
KIF11	Lung_Healthy	Lung	Healthy	1	270	2432	0	0.100259	Inf	1
KIF11	Testis_Healthy	Testis	Healthy	1	270	2432	0	0.100259	Inf	1
KIF11	Bone_Tumor	Bone	Tumor	1	270	2392	40	0.118676	0.221551	1
KIF11	Other_Tumor	Other tissue|Retroperitoneum|Mesentery|Axilla|Abdomen|Groin|Mediastinum|Thorax wall	Tumor	1	270	2418	14	1	0.639771	1
KIF11	Bladder_Tumor	Bladder	Tumor	1	270	2414	18	0.713693	0.496806	1
KIF13B	Hepatobiliary_Healthy	Liver|Gall bladder	Healthy	1	341	3070	1	0.190396	8.99129	1
KIF13B	Lung_Benign	Lung	Benign	1	341	3071	0	0.100205	Inf	1
KIF14	Hepatobiliary_Healthy	Liver|Gall bladder	Healthy	1	163	1469	1	0.190716	8.9879	1
KIF14	Lung_Healthy	Lung	Healthy	1	163	1470	0	0.100367	Inf	1
KIF14	Soft Tissue/Skin_Healthy	Smooth muscle	Healthy	1	163	1470	0	0.100367	Inf	1
KIF14	Prostate_Healthy	Prostate	Healthy	1	163	1470	0	0.100367	Inf	1
KIF14	Soft Tissue/Skin_Tumor	Skin|Soft Tissue|Smooth muscle	Tumor	1	163	1433	37	0.170319	0.237728	1
KIF14	Hepatobiliary_Tumor	Biliary Tract|Liver	Tumor	1	163	1455	15	1	0.595247	1
KIF18B	Pancreas_Healthy	Pancreas	Healthy	1	105	949	0	0.100474	Inf	1
KIF18B	Kidney_Tumor	Kidney	Tumor	1	105	931	18	0.711978	0.492845	1
KIF18B	Pancreas_Tumor	Pancreas	Tumor	1	105	875	74	0.00455275	0.112724	1
KIF18B	Bone_Tumor	Bone	Tumor	1	105	943	6	0.524526	1.49615	1
KIF18B	Endocrine_Tumor	Thyroid	Tumor	1	105	947	2	0.272383	4.49867	1
KIF1A	Endocrine_Healthy	Thyroid|Adrenal gland	Healthy	1	175	1580	1	0.190359	9.00574	1
KIF1A	Pancreas_Healthy	Pancreas	Healthy	1	175	1581	0	0.100171	Inf	1
KIF1A	Bone_Tumor	Bone	Tumor	1	175	1560	21	0.717677	0.424638	1
KIF1A	Other_Tumor	Other tissue|Thorax wall	Tumor	1	175	1579	2	0.271553	4.50497	1
KIF1A	Bladder_Tumor	Bladder	Tumor	1	175	1571	10	1	0.897757	1
KIF1A	Pancreas_Metastasis	Pancreas	Metastasis	1	175	1580	1	0.190359	9.00574	1
KIF1A	Endocrine_Adenoma	Thyroid	Adenoma	1	175	1577	4	0.410444	2.25143	1
KIF1C	Lung_Healthy	Lung	Healthy	1	295	2662	0	0.100068	Inf	1
KIF1C	Hematopoietic_Tumor	Haematopoietic and Lymphoid|Blood T-ALL|Blood B-ALL|Lymph node|Bone marrow B-ALL|Blood AML|Blood	Tumor	1	295	2601	61	0.0178599	0.144587	1
KIF1C	Prostate_Tumor	Prostate	Tumor	1	295	2619	43	0.122372	0.206525	1
KIF20A	Lung_Healthy	Lung	Healthy	1	218	1964	0	0.100321	Inf	1
KIF20A	Gynecologic_Healthy	Ovary|Placenta	Healthy	1	218	1963	1	0.190618	8.9864	1
KIF20A	Pancreas_Tumor	Pancreas	Tumor	1	218	1868	96	0.000737609	0.0893013	1
KIF20B	Bladder_Healthy	Urinary bladder	Healthy	1	198	1789	0	0.100101	Inf	1
KIF20B	Heart_Healthy	Heart	Healthy	1	198	1789	0	0.100101	Inf	1
KIF20B	Gynecologic_Healthy	Endometrium|Fallopian tube|Ovary|Placenta	Healthy	1	198	1786	3	0.344414	3.0041	1
KIF20B	Pancreas_Tumor	Pancreas	Tumor	1	198	1711	78	0.00352999	0.110844	1
KIF20B	Soft Tissue/Skin_Tumor	Skin|Soft Tissue	Tumor	1	198	1688	101	0.000488647	0.0844535	1
KIF20B	Prostate_Tumor	Prostate	Tumor	1	198	1775	14	1	0.640453	1
KIF21A	Head and Neck_Healthy	Tonsil|Salivary gland	Healthy	1	291	2625	1	0.190154	9.00688	1
KIF21A	Lung_Healthy	Lung	Healthy	1	291	2626	0	0.100069	Inf	1
KIF21A	Testis_Healthy	Testis	Healthy	1	291	2626	0	0.100069	Inf	1
KIF21A	Kidney_NAT	Kidney	NAT	1	291	2543	83	0.00254908	0.105324	1
KIF21A	Head and Neck_Tumor	Head and Neck|Neck	Tumor	1	291	2500	126	2.87136987259022e-05	0.0682082	1
KIF22	Head and Neck_Healthy	Tonsil	Healthy	1	270	2436	0	0.100111	Inf	1
KIF22	Hepatobiliary_Healthy	Liver	Healthy	1	270	2436	0	0.100111	Inf	1
KIF22	Lung_Healthy	Lung	Healthy	1	270	2436	0	0.100111	Inf	1
KIF22	Testis_Healthy	Testis	Healthy	1	270	2436	0	0.100111	Inf	1
KIF22	Gynecologic_Healthy	Endometrium|Fallopian tube|Ovary|Placenta	Healthy	1	270	2433	3	0.344385	3.00175	1
KIF22	Soft Tissue/Skin_Healthy	Smooth muscle	Healthy	1	270	2436	0	0.100111	Inf	1
KIF22	Fat_Healthy	Fat	Healthy	1	270	2436	0	0.100111	Inf	1
KIF22	Head and Neck_NAT	Head and Neck	NAT	1	270	2380	56	0.0402713	0.157462	1
KIF22	Gynecologic_NAT	Ovary|Endometrium	NAT	1	270	2384	52	0.0589867	0.169858	1
KIF22	Immune Organs_Tumor	Spleen	Tumor	1	270	2436	0	0.100111	Inf	1
KIF23	Lung_Healthy	Lung	Healthy	1	268	2415	0	0.100224	Inf	1
KIF23	Testis_Healthy	Testis	Healthy	1	268	2415	0	0.100224	Inf	1
KIF23	Endocrine_Healthy	Thyroid|Adrenal gland	Healthy	1	268	2414	1	0.190436	8.99262	1
KIF23	Pancreas_Healthy	Pancreas	Healthy	1	268	2415	0	0.100224	Inf	1
KIF23	Gynecologic_NAT	Ovary|Endometrium	NAT	1	268	2357	58	0.0262547	0.151687	1
KIF23	Prostate_Tumor	Prostate	Tumor	1	268	2404	11	1	0.815499	1
KIF23	Hepatobiliary_Tumor	Liver|Biliary Tract|Gallbladder	Tumor	1	268	2385	30	0.360354	0.296726	1
KIF23	Bladder_Tumor	Bladder	Tumor	1	268	2391	24	0.505654	0.371828	1
KIF23	Soft Tissue/Skin_Metastasis	Skin|Sarcoma	Metastasis	1	268	2412	3	0.344715	2.99804	1
KIF2A	Head and Neck_Healthy	Tonsil|Salivary gland	Healthy	1	386	3481	1	0.19007	9.00777	1
KIF2A	Gastrointestinal_Healthy	Stomach|Duodenum|Small intestine|Esophagus|Large Intestine|Appendix|Rectum	Healthy	1	386	3476	6	0.522088	1.50067	1
KIF2A	Lung_Healthy	Lung	Healthy	1	386	3482	0	0.100026	Inf	1
KIF2A	Testis_Healthy	Testis	Healthy	1	386	3482	0	0.100026	Inf	1
KIF2A	Gynecologic_Healthy	Endometrium|Fallopian tube|Ovary|Placenta	Healthy	1	386	3479	3	0.344088	3.00292	1
KIF2A	Bladder_Tumor	Bladder	Tumor	1	386	3442	40	0.119596	0.222976	1
KIF2A	Immune Organs_Tumor	Spleen	Tumor	1	386	3482	0	0.100026	Inf	1
KIF2C	Immune Organs_Healthy	Spleen	Healthy	1	273	2459	0	0.100256	Inf	1
KIF2C	Testis_Healthy	Testis	Healthy	1	273	2459	0	0.100256	Inf	1
KIF2C	Prostate_Healthy	Prostate	Healthy	1	273	2459	0	0.100256	Inf	1
KIF2C	Hematopoietic_Healthy	Lymph node|Thymus	Healthy	1	273	2455	4	0.41059	2.24726	1
KIF2C	Head and Neck_NAT	Head and Neck	NAT	1	273	2396	63	0.0181573	0.139359	1
KIF2C	Other_Tumor	Other tissue|Retroperitoneum|Axilla|Mesentery|Abdomen|Groin|Mediastinum|Thorax wall	Tumor	1	273	2447	12	1	0.747037	1
KIF2C	Bladder_Tumor	Bladder	Tumor	1	273	2440	19	0.713776	0.470503	1
KIF2C	Testis_Tumor	Testis	Tumor	1	273	2457	2	0.271711	4.49594	1
KIF3A	Gastrointestinal_Healthy	Stomach|Duodenum|Small intestine|Esophagus|Large Intestine|Appendix|Rectum	Healthy	1	251	2258	6	0.522739	1.49904	1
KIF3A	Lung_Healthy	Lung	Healthy	1	251	2264	0	0.100159	Inf	1
KIF3A	Testis_Healthy	Testis	Healthy	1	251	2264	0	0.100159	Inf	1
KIF3A	Bladder_Tumor	Bladder	Tumor	1	251	2251	13	1	0.689949	1
KIF3A	Bone_Tumor	Bone	Tumor	1	251	2256	8	1	1.12343	1
KIF3A	Soft Tissue/Skin_Metastasis	Skin|Sarcoma	Metastasis	1	251	2258	6	0.522739	1.49904	1
KIF3A	Pancreas_Metastasis	Pancreas	Metastasis	1	251	2263	1	0.190322	9.00002	1
KIF4A	Immune Organs_Healthy	Spleen	Healthy	1	283	2555	0	0.100035	Inf	1
KIF4A	Lung_Healthy	Lung	Healthy	1	283	2555	0	0.100035	Inf	1
KIF4A	Bladder_Healthy	Urinary bladder	Healthy	1	283	2555	0	0.100035	Inf	1
KIF4A	Kidney_Healthy	Kidney	Healthy	1	283	2555	0	0.100035	Inf	1
KIF4A	Soft Tissue/Skin_Healthy	Smooth muscle	Healthy	1	283	2555	0	0.100035	Inf	1
KIF4A	Hematopoietic_Healthy	Lymph node|Thymus	Healthy	1	283	2551	4	0.409857	2.25265	1
KIF4A	Gynecologic_NAT	Ovary|Endometrium	NAT	1	283	2497	58	0.0263243	0.152177	1
KIF4A	Endocrine_Tumor	Adrenal Gland|Thyroid|Gland|Adrenal	Tumor	1	283	2537	18	0.713811	0.49813	1
KIF4A	Hepatobiliary_Tumor	Liver|Biliary Tract	Tumor	1	283	2521	34	0.251183	0.262078	1
KIF4A	Kidney_Metastasis	Kidney	Metastasis	1	283	2554	1	0.190095	9.0106	1
KIF5B	Brain_Healthy	Brain	Healthy	1	412	3706	10	1	0.899528	1
KIF5B	Heart_Healthy	Heart	Healthy	1	412	3716	0	0.100024	Inf	1
KIF5B	Gynecologic_Healthy	Endometrium|Fallopian tube|Ovary|Placenta	Healthy	1	412	3713	3	0.344077	3.00272	1
KIF5B	Gynecologic_NAT	Ovary|Endometrium	NAT	1	412	3657	59	0.0272489	0.150479	1
KIF5B	Other_Tumor	Other tissue|Retroperitoneum|Mesentery|Axilla|Abdomen|Groin|Mediastinum|Thorax wall	Tumor	1	412	3701	15	1	0.598928	1
KIF5B	Pancreas_Metastasis	Pancreas	Metastasis	1	412	3713	3	0.344077	3.00272	1
KIF5B	Lung_Metastasis	Lung	Metastasis	1	412	3713	3	0.344077	3.00272	1
KIF5B	Lung_Benign	Lung	Benign	1	412	3716	0	0.100024	Inf	1
KIF5C	Gastrointestinal_Healthy	Stomach|Duodenum|Small intestine|Esophagus|Large Intestine|Appendix|Rectum	Healthy	1	264	2371	6	0.523252	1.49657	1
KIF5C	Testis_Healthy	Testis	Healthy	1	264	2377	0	0.100303	Inf	1
KIF5C	Pancreas_NAT	Pancreas	NAT	1	264	2300	77	0.00368675	0.113187	1
KIF5C	Prostate_Tumor	Prostate	Tumor	1	264	2313	64	0.0186361	0.136946	1
KIF5C	Bone_Tumor	Bone	Tumor	1	264	2349	28	0.354634	0.317865	1
KIF7	Gynecologic_Healthy	Endometrium|Fallopian tube|Ovary|Placenta	Healthy	1	162	1456	3	0.345608	2.99273	1
KIF7	Pancreas_Healthy	Pancreas	Healthy	1	162	1459	0	0.100493	Inf	1
KIF7	Kidney_Tumor	Kidney	Tumor	1	162	1379	80	0.00353579	0.106472	1
KIF7	Bone_Tumor	Bone	Tumor	1	162	1447	12	1	0.744478	1
KIF7	Prostate_Tumor	Prostate	Tumor	1	162	1453	6	0.524226	1.49441	1
KIF7	Hematopoietic_Tumor	Haematopoietic and Lymphoid	Tumor	1	162	1438	21	0.717761	0.422853	1
KIF7	Prostate_NAT	Prostate	NAT	1	162	1459	0	0.100493	Inf	1
KIFC1	Head and Neck_Healthy	Tonsil|Salivary gland	Healthy	1	288	2594	1	0.190406	8.99313	1
KIFC1	Gastrointestinal_Healthy	Stomach|Duodenum|Small intestine|Esophagus|Large Intestine|Appendix|Rectum	Healthy	1	288	2589	6	0.522864	1.49801	1
KIFC1	Lung_Healthy	Lung	Healthy	1	288	2595	0	0.100208	Inf	1
KIFC1	Testis_Healthy	Testis	Healthy	1	288	2595	0	0.100208	Inf	1
KIFC1	Gynecologic_Healthy	Endometrium|Fallopian tube|Ovary|Placenta	Healthy	1	288	2592	3	0.344658	2.99817	1
KIFC1	Hematopoietic_Healthy	Lymph node|Thymus	Healthy	1	288	2591	4	0.41042	2.24827	1
KIFC1	Bone_Tumor	Bone	Tumor	1	288	2556	39	0.177332	0.227631	1
KIFC1	Endocrine_Tumor	Adrenal Gland|Thyroid|Gland|Adrenal	Tumor	1	288	2579	16	1	0.559769	1
KIFC1	Other_Tumor	Other tissue|Retroperitoneum|Mesentery|Axilla|Abdomen|Groin|Mediastinum|Thorax wall	Tumor	1	288	2581	14	1	0.640212	1
KIFC1	Bladder_Tumor	Bladder	Tumor	1	288	2573	22	0.722435	0.406181	1
KIFC3	Hepatobiliary_Healthy	Gall bladder	Healthy	1	199	1800	0	0.1	Inf	1
KIFC3	Gynecologic_Healthy	Fallopian tube|Placenta	Healthy	1	199	1799	1	0.190045	9.02008	1
KIFC3	Kidney_Healthy	Kidney	Healthy	1	199	1800	0	0.1	Inf	1
KIFC3	Pancreas_Healthy	Pancreas	Healthy	1	199	1800	0	0.1	Inf	1
KIFC3	Breast_Tumor	Breast	Tumor	1	199	1665	135	1.01313140979197e-05	0.062011	1
KIFC3	Pancreas_Tumor	Pancreas	Tumor	1	199	1658	142	4.27818653891194e-06	0.0587065	1
KIN	Head and Neck_Healthy	Tonsil|Salivary gland	Healthy	1	246	2216	1	0.190475	8.99196	1
KIN	Lung_Healthy	Lung	Healthy	1	246	2217	0	0.100244	Inf	1
KIN	Endocrine_Healthy	Thyroid|Adrenal gland	Healthy	1	246	2216	1	0.190475	8.99196	1
KIN	Gynecologic_Healthy	Endometrium|Fallopian tube|Ovary|Placenta	Healthy	1	246	2214	3	0.344788	2.99787	1
KIN	Pancreas_Healthy	Pancreas	Healthy	1	246	2217	0	0.100244	Inf	1
KIN	Hematopoietic_Healthy	Lymph node|Thymus	Healthy	1	246	2214	3	0.344788	2.99787	1
KIN	Head and Neck_NAT	Head and Neck	NAT	1	246	2155	62	0.0177087	0.141348	1
KIN	Testis_Tumor	Testis	Tumor	1	246	2216	1	0.190475	8.99196	1
KIN	Endocrine_Tumor	Thyroid|Gland	Tumor	1	246	2209	8	1	1.12239	1
KIN	Prostate_Tumor	Prostate	Tumor	1	246	2210	7	0.571008	1.28325	1
KIT	Head and Neck_Healthy	Tonsil|Salivary gland	Healthy	1	159	1438	1	0.190169	9.01885	1
KIT	Hepatobiliary_Healthy	Liver|Gall bladder	Healthy	1	159	1438	1	0.190169	9.01885	1
KIT	Bone_Tumor	Bone	Tumor	1	159	1427	12	1	0.748042	1
KIT	Soft Tissue/Skin_Tumor	Skin|Soft Tissue	Tumor	1	159	1428	11	1	0.816535	1
KLC1	Gastrointestinal_Healthy	Stomach|Duodenum|Small intestine|Esophagus|Large Intestine|Appendix|Rectum	Healthy	1	393	3533	6	0.522649	1.49811	1
KLC1	Testis_Healthy	Testis	Healthy	1	393	3539	0	0.100178	Inf	1
KLC1	Heart_Healthy	Heart	Healthy	1	393	3539	0	0.100178	Inf	1
KLC1	Gynecologic_Healthy	Endometrium|Fallopian tube|Ovary|Placenta	Healthy	1	393	3536	3	0.34453	2.99778	1
KLC1	Hepatobiliary_Tumor	Liver|Biliary Tract|Gallbladder	Tumor	1	393	3446	93	0.000795514	0.0943088	1
KLC1	Pancreas_Metastasis	Pancreas	Metastasis	1	393	3536	3	0.34453	2.99778	1
KLC2	Hepatobiliary_Healthy	Liver|Gall bladder	Healthy	1	346	3123	1	0.189974	9.01444	1
KLC2	Lung_Healthy	Lung	Healthy	1	346	3124	0	0.0999712	Inf	1
KLC2	Testis_Healthy	Testis	Healthy	1	346	3124	0	0.0999712	Inf	1
KLC2	Heart_Healthy	Heart	Healthy	1	346	3124	0	0.0999712	Inf	1
KLC2	Gynecologic_Healthy	Endometrium|Fallopian tube|Ovary|Placenta	Healthy	1	346	3121	3	0.343942	3.00519	1
KLC2	Lung_Metastasis	Lung	Metastasis	1	346	3121	3	0.343942	3.00519	1
KLC4	Hepatobiliary_Healthy	Liver|Gall bladder	Healthy	1	358	3231	1	0.189975	9.01396	1
KLC4	Brain_Healthy	Brain	Healthy	1	358	3222	10	1	0.900017	1
KLC4	Heart_Healthy	Heart	Healthy	1	358	3232	0	0.0999722	Inf	1
KLC4	Gynecologic_Healthy	Endometrium|Fallopian tube|Ovary|Placenta	Healthy	1	358	3229	3	0.343941	3.00501	1
KLC4	Kidney_NAT	Kidney	NAT	1	358	3149	83	0.00261514	0.106007	1
KLC4	Head and Neck_Tumor	Head and Neck|Neck|Submandibular	Tumor	1	358	3083	149	4.22313333678245e-06	0.0578143	1
KLC4	Bone_Tumor	Bone	Tumor	1	358	3192	40	0.119461	0.222958	1
KLC4	Other_Tumor	Other tissue|Retroperitoneum|Mesentery|Axilla|Abdomen|Groin|Mediastinum|Thorax wall	Tumor	1	358	3220	12	1	0.749609	1
KLC4	Kidney_Metastasis	Kidney	Metastasis	1	358	3227	5	0.468707	1.80242	1
KLC4	Lung_Metastasis	Lung	Metastasis	1	358	3229	3	0.343941	3.00501	1
KLF5	Hepatobiliary_Tumor	Biliary Tract|Liver|Gallbladder	Tumor	1	180	1609	12	1	0.745032	1
KLF5	Prostate_Tumor	Prostate	Tumor	1	180	1616	5	0.470623	1.79482	1
KLHDC4	Head and Neck_Healthy	Tonsil|Salivary gland	Healthy	1	217	1956	1	0.190455	8.99545	1
KLHDC4	Hepatobiliary_Healthy	Liver|Gall bladder	Healthy	1	217	1956	1	0.190455	8.99545	1
KLHDC4	Brain_Healthy	Brain	Healthy	1	217	1947	10	1	0.897268	1
KLHDC4	Lung_Healthy	Lung	Healthy	1	217	1957	0	0.10023	Inf	1
KLHDC4	Testis_Healthy	Testis	Healthy	1	217	1957	0	0.10023	Inf	1
KLHDC4	Heart_Healthy	Heart	Healthy	1	217	1957	0	0.10023	Inf	1
KLHDC4	Pancreas_Healthy	Pancreas	Healthy	1	217	1957	0	0.10023	Inf	1
KLHDC4	Hematopoietic_Healthy	Lymph node	Healthy	1	217	1957	0	0.10023	Inf	1
KLHDC4	Bladder_Tumor	Bladder	Tumor	1	217	1948	9	1	0.997441	1
KLHDC4	Other_Tumor	Other tissue|Mesentery|Axilla	Tumor	1	217	1955	2	0.27167	4.49945	1
KLHL7	Hepatobiliary_Healthy	Liver	Healthy	1	143	1294	0	0.100139	Inf	1
KLHL7	Testis_Healthy	Testis	Healthy	1	143	1294	0	0.100139	Inf	1
KLHL7	Fat_Healthy	Fat	Healthy	1	143	1294	0	0.100139	Inf	1
KLHL7	Kidney_Tumor	Kidney	Tumor	1	143	1259	35	0.252559	0.251693	1
KLHL7	Brain_Tumor	Brain	Tumor	1	143	1179	115	7.13687113591464e-05	0.071749	1
KLHL7	Soft Tissue/Skin_Tumor	Soft Tissue|Skin|Skeletal muscle	Tumor	1	143	1259	35	0.252559	0.251693	1
KLHL7	Hepatobiliary_Tumor	Biliary Tract|Liver	Tumor	1	143	1281	13	1	0.689235	1
KLHL7	Gastrointestinal_Tumor	Esophagus|Large Intestine|Stomach	Tumor	1	143	1246	48	0.0542152	0.181643	1
KLK6	Gastrointestinal_Healthy	Stomach|Duodenum|Small intestine|Esophagus|Large Intestine|Appendix	Healthy	1	153	1377	5	0.470059	1.79913	1
KLK6	Testis_Healthy	Testis	Healthy	1	153	1382	0	0.10026	Inf	1
KLK6	Gynecologic_Healthy	Endometrium|Fallopian tube|Ovary	Healthy	1	153	1380	2	0.271791	4.5024	1
KLK6	Soft Tissue/Skin_Healthy	Smooth muscle	Healthy	1	153	1382	0	0.10026	Inf	1
KLRG2	Lung_Healthy	Lung	Healthy	1	104	942	0	0.100287	Inf	1
KLRG2	Kidney_Tumor	Kidney	Tumor	1	104	911	31	0.36159	0.282781	1
KLRG2	Testis_Tumor	Testis	Tumor	1	104	941	1	0.190602	9.00967	1
KLRG2	Hepatobiliary_Tumor	Biliary Tract|Liver	Tumor	1	104	938	4	0.411079	2.25241	1
KMO	Hepatobiliary_Healthy	Liver|Gall bladder	Healthy	1	133	1198	1	0.191013	8.97776	1
KMO	Kidney_Healthy	Kidney	Healthy	1	133	1199	0	0.100525	Inf	1
KMO	Head and Neck_Tumor	Head and Neck|Neck|Submandibular	Tumor	1	133	1145	54	0.0366195	0.15954	1
KMO	Gynecologic_Tumor	Ovary|Endometrium|Cervix	Tumor	1	133	1091	108	0.000166952	0.076017	1
KMO	Bone_Tumor	Bone	Tumor	1	133	1179	20	0.71436	0.443431	1
KMO	Gastrointestinal_Tumor	Large Intestine|Esophagus|Stomach	Tumor	1	133	1177	22	0.721657	0.402449	1
KMT2A	Head and Neck_Healthy	Tonsil|Salivary gland	Healthy	1	292	2634	1	0.190154	9.00685	1
KMT2A	Hepatobiliary_Healthy	Liver|Gall bladder	Healthy	1	292	2634	1	0.190154	9.00685	1
KMT2A	Lung_Healthy	Lung	Healthy	1	292	2635	0	0.100068	Inf	1
KMT2A	Kidney_Healthy	Kidney	Healthy	1	292	2635	0	0.100068	Inf	1
KMT2A	Pancreas_NAT	Pancreas	NAT	1	292	2543	92	0.00117641	0.0946952	1
KMT2A	Gastrointestinal_Adenoma	Colon	Adenoma	1	292	2635	0	0.100068	Inf	1
KMT2A	Prostate_NAT	Prostate	NAT	1	292	2633	2	0.271249	4.50477	1
KMT2B	Hepatobiliary_Healthy	Liver|Gall bladder	Healthy	1	205	1845	1	0.190746	8.98071	1
KMT2B	Brain_Healthy	Brain	Healthy	1	205	1836	10	1	0.895646	1
KMT2B	Lung_Healthy	Lung	Healthy	1	205	1846	0	0.10039	Inf	1
KMT2B	Testis_Healthy	Testis	Healthy	1	205	1846	0	0.10039	Inf	1
KMT2B	Endocrine_Healthy	Thyroid|Adrenal gland	Healthy	1	205	1845	1	0.190746	8.98071	1
KMT2B	Pancreas_NAT	Pancreas	NAT	1	205	1762	84	0.00247618	0.102374	1
KMT2B	Hematopoietic_Tumor	Haematopoietic and Lymphoid|Lymph node|Bone marrow B-ALL|Blood B-ALL|Blood T-ALL	Tumor	1	205	1772	74	0.00530721	0.116867	1
KMT2B	Bladder_Tumor	Bladder	Tumor	1	205	1838	8	1	1.12065	1
KMT2B	Hepatobiliary_Metastasis	Liver	Metastasis	1	205	1846	0	0.10039	Inf	1
KMT2D	Lung_Healthy	Lung	Healthy	1	252	2276	0	0.10004	Inf	1
KMT2D	Endocrine_Healthy	Thyroid|Adrenal gland	Healthy	1	252	2275	1	0.190107	9.0119	1
KMT2D	Hematopoietic_Healthy	Lymph node|Thymus	Healthy	1	252	2272	4	0.409899	2.25297	1
KMT2D	Prostate_NAT	Prostate	NAT	1	252	2275	1	0.190107	9.0119	1
KNOP1	Lung_Healthy	Lung	Healthy	1	278	2507	0	0.100144	Inf	1
KNOP1	Prostate_Tumor	Prostate	Tumor	1	278	2495	12	1	0.747991	1
KNOP1	Testis_Tumor	Testis	Tumor	1	278	2505	2	0.271436	4.50141	1
KNSTRN	Soft Tissue/Skin_Tumor	Skin|Soft Tissue	Tumor	1	150	1312	47	0.0816965	0.186211	1
KNSTRN	Prostate_Tumor	Prostate	Tumor	1	150	1352	7	0.570422	1.28738	1
KNSTRN	Hepatobiliary_Tumor	Liver|Biliary Tract	Tumor	1	150	1342	17	1	0.526449	1
