## Supplementary Table 2 for "Pan-cancer proteogenomic interrogation of the Ubiquitin Proteasome System" (part 43 of 57)

### Sheet: SuppFig14B (continued)
protein	tissue_group_type	tissue	type	enriched_tissue_count	enriched_not_tissue_count	not_enriched_not_tissue_count	not_enriched_tissue_count	p_value	odds_ratio	fdr
KNTC1	Hepatobiliary_Healthy	Liver|Gall bladder	Healthy	1	210	1891	1	0.190642	8.98588	1
KNTC1	Gynecologic_Healthy	Endometrium|Fallopian tube|Ovary|Placenta	Healthy	1	210	1889	3	0.345079	2.99594	1
KNTC1	Kidney_Tumor	Kidney	Tumor	1	210	1829	63	0.0177667	0.13831	1
KNTC1	Brain_Tumor	Brain	Tumor	1	210	1782	110	0.000133589	0.0771822	1
KNTC1	Hematopoietic_Tumor	Haematopoietic and Lymphoid|Blood AML|Lymph node|Bone marrow B-ALL|Blood T-ALL	Tumor	1	210	1822	70	0.00793331	0.124004	1
KNTC1	Bladder_Tumor	Bladder	Tumor	1	210	1884	8	1	1.12135	1
KNTC1	Prostate_Tumor	Prostate	Tumor	1	210	1886	6	0.523472	1.49648	1
KNTC1	Prostate_NAT	Prostate	NAT	1	210	1891	1	0.190642	8.98588	1
KPNA1	Hepatobiliary_Healthy	Liver|Gall bladder	Healthy	1	356	3209	1	0.190177	9.00282	1
KPNA1	Brain_Healthy	Brain	Healthy	1	356	3200	10	1	0.898893	1
KPNA1	Testis_Healthy	Testis	Healthy	1	356	3210	0	0.100084	Inf	1
KPNA1	Heart_Healthy	Heart	Healthy	1	356	3210	0	0.100084	Inf	1
KPNA1	Gynecologic_Healthy	Endometrium|Fallopian tube|Ovary|Placenta	Healthy	1	356	3207	3	0.344268	3.0013	1
KPNA1	Gynecologic_NAT	Ovary|Endometrium	NAT	1	356	3151	59	0.0270903	0.150059	1
KPNA1	Immune Organs_Tumor	Spleen	Tumor	1	356	3210	0	0.100084	Inf	1
KPNA1	Pancreas_Metastasis	Pancreas	Metastasis	1	356	3207	3	0.344268	3.0013	1
KPNA1	Hematopoietic_Metastasis	Lymph node	Metastasis	1	356	3210	0	0.100084	Inf	1
KPNA1	Endocrine_Metastasis	Thyroid	Metastasis	1	356	3210	0	0.100084	Inf	1
KPNA1	Head and Neck_Metastasis	Head and Neck	Metastasis	1	356	3210	0	0.100084	Inf	1
KPNA2	Head and Neck_Healthy	Tonsil|Salivary gland	Healthy	1	380	3423	1	0.19026	8.9974	1
KPNA2	Gastrointestinal_Healthy	Stomach|Duodenum|Small intestine|Esophagus|Large Intestine|Appendix|Rectum	Healthy	1	380	3418	6	0.522485	1.49893	1
KPNA2	Lung_Healthy	Lung	Healthy	1	380	3424	0	0.100131	Inf	1
KPNA2	Testis_Healthy	Testis	Healthy	1	380	3424	0	0.100131	Inf	1
KPNA2	Gynecologic_Healthy	Endometrium|Fallopian tube|Ovary|Placenta	Healthy	1	380	3421	3	0.344398	2.99946	1
KPNA2	Endocrine_Tumor	Adrenal Gland|Thyroid|Gland|Adrenal	Tumor	1	380	3404	20	0.715616	0.447964	1
KPNA2	Bladder_Tumor	Bladder	Tumor	1	380	3381	43	0.123042	0.206963	1
KPNA2	Testis_Tumor	Testis	Tumor	1	380	3422	2	0.271383	4.49977	1
KPNA2	Soft Tissue/Skin_Metastasis	Skin|Sarcoma	Metastasis	1	380	3411	13	1	0.690551	1
KPNA3	Lung_Healthy	Lung	Healthy	1	404	3646	0	0.0999753	Inf	1
KPNA3	Testis_Healthy	Testis	Healthy	1	404	3646	0	0.0999753	Inf	1
KPNA3	Heart_Healthy	Heart	Healthy	1	404	3646	0	0.0999753	Inf	1
KPNA3	Gynecologic_Healthy	Endometrium|Fallopian tube|Ovary|Placenta	Healthy	1	404	3643	3	0.343936	3.00443	1
KPNA3	Immune Organs_Tumor	Spleen	Tumor	1	404	3646	0	0.0999753	Inf	1
KPNA3	Pancreas_Metastasis	Pancreas	Metastasis	1	404	3643	3	0.343936	3.00443	1
KPNA3	Gastrointestinal_Metastasis	Esophagus|Colon	Metastasis	1	404	3642	4	0.409591	2.25309	1
KPNA3	Soft Tissue/Skin_Metastasis	Skin|Sarcoma	Metastasis	1	404	3630	16	1	0.561636	1
KPNA3	Head and Neck_Metastasis	Head and Neck	Metastasis	1	404	3646	0	0.0999753	Inf	1
KPNA4	Hepatobiliary_Healthy	Liver|Gall bladder	Healthy	1	392	3532	1	0.190206	9.00001	1
KPNA4	Brain_Healthy	Brain	Healthy	1	392	3523	10	1	0.898739	1
KPNA4	Lung_Healthy	Lung	Healthy	1	392	3533	0	0.100102	Inf	1
KPNA4	Testis_Healthy	Testis	Healthy	1	392	3533	0	0.100102	Inf	1
KPNA4	Heart_Healthy	Heart	Healthy	1	392	3533	0	0.100102	Inf	1
KPNA4	Gynecologic_Healthy	Endometrium|Fallopian tube|Ovary|Placenta	Healthy	1	392	3530	3	0.344309	3.00032	1
KPNA4	Hematopoietic_Healthy	Lymph node|Thymus	Healthy	1	392	3529	4	0.410011	2.25016	1
KPNA4	Head and Neck_NAT	Head and Neck	NAT	1	392	3457	76	0.00595488	0.116067	1
KPNA4	Gynecologic_NAT	Ovary|Endometrium	NAT	1	392	3474	59	0.027213	0.150244	1
KPNA4	Other_Tumor	Other tissue|Retroperitoneum|Mesentery|Axilla|Abdomen|Groin|Mediastinum|Thorax wall	Tumor	1	392	3518	15	1	0.598363	1
KPNA4	Immune Organs_Tumor	Spleen	Tumor	1	392	3533	0	0.100102	Inf	1
KPNA4	Gastrointestinal_Metastasis	Esophagus|Colon	Metastasis	1	392	3529	4	0.410011	2.25016	1
KPNA4	Head and Neck_Metastasis	Head and Neck	Metastasis	1	392	3533	0	0.100102	Inf	1
KPNA6	Brain_Healthy	Brain	Healthy	1	392	3528	10	1	0.900014	1
KPNA6	Testis_Healthy	Testis	Healthy	1	392	3538	0	0.0999746	Inf	1
KPNA6	Heart_Healthy	Heart	Healthy	1	392	3538	0	0.0999746	Inf	1
KPNA6	Gynecologic_Healthy	Endometrium|Fallopian tube|Ovary|Placenta	Healthy	1	392	3535	3	0.343937	3.00457	1
KPNA6	Pancreas_Healthy	Pancreas	Healthy	1	392	3538	0	0.0999746	Inf	1
KPNA6	Head and Neck_NAT	Head and Neck	NAT	1	392	3463	75	0.00578625	0.117819	1
KPNB1	Head and Neck_Healthy	Tonsil|Salivary gland	Healthy	1	413	3719	1	0.190283	8.9952	1
KPNB1	Gastrointestinal_Healthy	Stomach|Duodenum|Small intestine|Esophagus|Large Intestine|Appendix|Rectum	Healthy	1	413	3714	6	0.522513	1.49861	1
KPNB1	Lung_Healthy	Lung	Healthy	1	413	3720	0	0.100145	Inf	1
KPNB1	Testis_Healthy	Testis	Healthy	1	413	3720	0	0.100145	Inf	1
KPNB1	Heart_Healthy	Heart	Healthy	1	413	3720	0	0.100145	Inf	1
KPNB1	Gynecologic_Healthy	Endometrium|Fallopian tube|Ovary|Placenta	Healthy	1	413	3717	3	0.344429	2.99869	1
KPNB1	Hematopoietic_Healthy	Lymph node|Thymus	Healthy	1	413	3716	4	0.410145	2.24879	1
KPNB1	Head and Neck_NAT	Head and Neck	NAT	1	413	3644	76	0.00598548	0.116123	1
KPNB1	Gynecologic_NAT	Ovary|Endometrium	NAT	1	413	3661	59	0.0272843	0.150278	1
KPNB1	Immune Organs_Tumor	Spleen	Tumor	1	413	3720	0	0.100145	Inf	1
KPNB1	Hepatobiliary_Metastasis	Liver	Metastasis	1	413	3716	4	0.410145	2.24879	1
KPNB1	Pancreas_Metastasis	Pancreas	Metastasis	1	413	3717	3	0.344429	2.99869	1
KPNB1	Lung_Metastasis	Lung	Metastasis	1	413	3717	3	0.344429	2.99869	1
KRAS	Hepatobiliary_Healthy	Liver|Gall bladder	Healthy	1	288	2594	1	0.190406	8.99313	1
KRAS	Lung_Healthy	Lung	Healthy	1	288	2595	0	0.100208	Inf	1
KRAS	Testis_Healthy	Testis	Healthy	1	288	2595	0	0.100208	Inf	1
KRAS	Gynecologic_Healthy	Endometrium|Fallopian tube|Ovary|Placenta	Healthy	1	288	2592	3	0.344658	2.99817	1
KRAS	Gastrointestinal_NAT	Colon|Stomach	NAT	1	288	2484	111	0.000150524	0.0777312	1
KRAS	Head and Neck_NAT	Head and Neck	NAT	1	288	2529	66	0.0121474	0.133094	1
KRAS	Gynecologic_NAT	Ovary|Endometrium	NAT	1	288	2536	59	0.0268211	0.149296	1
KRAS	Bladder_Tumor	Bladder	Tumor	1	288	2572	23	0.504827	0.388373	1
KRAS	Endocrine_Tumor	Thyroid|Gland	Tumor	1	288	2562	33	0.248703	0.269645	1
KRAS	Head and Neck_Metastasis	Head and Neck	Metastasis	1	288	2595	0	0.100208	Inf	1
KRAS	Gastrointestinal_Adenoma	Colon	Adenoma	1	288	2577	18	0.713774	0.497198	1
KRI1	Head and Neck_Healthy	Tonsil|Salivary gland	Healthy	1	345	3112	1	0.190078	9.00869	1
KRI1	Gastrointestinal_Healthy	Stomach|Duodenum|Small intestine|Esophagus|Large Intestine|Appendix|Rectum	Healthy	1	345	3107	6	0.522134	1.50075	1
KRI1	Brain_Healthy	Brain	Healthy	1	345	3103	10	1	0.899438	1
KRI1	Lung_Healthy	Lung	Healthy	1	345	3113	0	0.100029	Inf	1
KRI1	Heart_Healthy	Heart	Healthy	1	345	3113	0	0.100029	Inf	1
KRI1	Endocrine_Healthy	Thyroid|Adrenal gland	Healthy	1	345	3112	1	0.190078	9.00869	1
KRI1	Gynecologic_Healthy	Endometrium|Fallopian tube|Ovary|Placenta	Healthy	1	345	3110	3	0.344111	3.00327	1
KRI1	Immune Organs_Tumor	Spleen	Tumor	1	345	3113	0	0.100029	Inf	1
KRR1	Head and Neck_Healthy	Tonsil|Salivary gland	Healthy	1	365	3294	1	0.189975	9.01369	1
KRR1	Hepatobiliary_Healthy	Liver|Gall bladder	Healthy	1	365	3294	1	0.189975	9.01369	1
KRR1	Lung_Healthy	Lung	Healthy	1	365	3295	0	0.0999727	Inf	1
KRR1	Testis_Healthy	Testis	Healthy	1	365	3295	0	0.0999727	Inf	1
KRR1	Pancreas_Healthy	Pancreas	Healthy	1	365	3295	0	0.0999727	Inf	1
KRR1	Prostate_Tumor	Prostate	Tumor	1	365	3251	44	0.0824968	0.202477	1
KRR1	Other_Tumor	Other tissue|Retroperitoneum|Mesentery|Axilla|Abdomen|Groin|Mediastinum|Thorax wall	Tumor	1	365	3280	15	1	0.599155	1
KRR1	Bladder_Tumor	Bladder	Tumor	1	365	3263	32	0.248159	0.279426	1
KRR1	Immune Organs_Tumor	Spleen	Tumor	1	365	3295	0	0.0999727	Inf	1
KRT17	Head and Neck_Healthy	Tonsil|Salivary gland	Healthy	1	285	2568	1	0.190347	8.99653	1
KRT17	Lung_Healthy	Lung	Healthy	1	285	2569	0	0.100175	Inf	1
KRT17	Gynecologic_Healthy	Endometrium|Fallopian tube|Ovary|Placenta	Healthy	1	285	2566	3	0.344564	2.99932	1
KRT17	Prostate_Tumor	Prostate	Tumor	1	285	2517	52	0.0591681	0.169893	1
KRT8	Head and Neck_Healthy	Tonsil|Salivary gland	Healthy	1	372	3354	1	0.190121	9.00538	1
KRT8	Hepatobiliary_Healthy	Liver|Gall bladder	Healthy	1	372	3354	1	0.190121	9.00538	1
KRT8	Gynecologic_Healthy	Endometrium|Fallopian tube|Ovary|Placenta	Healthy	1	372	3352	3	0.344174	3.00213	1
KRT8	Pancreas_Healthy	Pancreas	Healthy	1	372	3355	0	0.100054	Inf	1
KRT8	Testis_Tumor	Testis	Tumor	1	372	3353	2	0.271196	4.50379	1
KRT8	Endocrine_Tumor	Thyroid|Gland|Adrenal	Tumor	1	372	3298	57	0.026546	0.155576	1
KSR1	Brain_Healthy	Brain	Healthy	1	187	1676	10	1	0.896297	1
KSR1	Lung_Healthy	Lung	Healthy	1	187	1686	0	0.10032	Inf	1
KSR1	Gynecologic_Healthy	Endometrium|Fallopian tube|Ovary|Placenta	Healthy	1	187	1683	3	0.345067	2.99724	1
KSR1	Pancreas_Healthy	Pancreas	Healthy	1	187	1686	0	0.10032	Inf	1
KSR1	Soft Tissue/Skin_Tumor	Soft Tissue|Skin|Smooth muscle|Skeletal muscle	Tumor	1	187	1658	28	0.353522	0.316779	1
KSR1	Hepatobiliary_Tumor	Liver|Gallbladder	Tumor	1	187	1679	7	0.571473	1.28247	1
KSR1	Bladder_Tumor	Bladder	Tumor	1	187	1679	7	0.571473	1.28247	1
KSR1	Endocrine_Tumor	Thyroid|Gland	Tumor	1	187	1685	1	0.190624	8.98944	1
KTI12	Head and Neck_Healthy	Tonsil|Salivary gland	Healthy	1	239	2157	1	0.190188	9.00837	1
KTI12	Brain_Healthy	Brain	Healthy	1	239	2148	10	1	0.898774	1
KTI12	Bladder_Tumor	Bladder	Tumor	1	239	2138	20	0.715159	0.44739	1
KTN1	Gastrointestinal_Healthy	Stomach|Duodenum|Small intestine|Esophagus|Large Intestine|Appendix|Rectum	Healthy	1	411	3700	6	0.522155	1.50022	1
KTN1	Brain_Healthy	Brain	Healthy	1	411	3696	10	1	0.899283	1
KTN1	Testis_Healthy	Testis	Healthy	1	411	3706	0	0.100049	Inf	1
KTN1	Gynecologic_Healthy	Endometrium|Fallopian tube|Ovary|Placenta	Healthy	1	411	3703	3	0.344148	3.00192	1
KTN1	Head and Neck_NAT	Head and Neck	NAT	1	411	3630	76	0.00597116	0.11624	1
KTN1	Pancreas_Metastasis	Pancreas	Metastasis	1	411	3703	3	0.344148	3.00192	1
KTN1	Lung_Benign	Lung	Benign	1	411	3706	0	0.100049	Inf	1
KYNU	Head and Neck_Healthy	Tonsil|Salivary gland	Healthy	1	246	2218	1	0.190329	9.00002	1
KYNU	Lung_Healthy	Lung	Healthy	1	246	2219	0	0.100162	Inf	1
KYNU	Gynecologic_Healthy	Endometrium|Fallopian tube|Ovary|Placenta	Healthy	1	246	2216	3	0.344551	3.00058	1
KYNU	Kidney_Healthy	Kidney	Healthy	1	246	2219	0	0.100162	Inf	1
KYNU	Pancreas_Healthy	Pancreas	Healthy	1	246	2219	0	0.100162	Inf	1
KYNU	Bladder_Tumor	Bladder	Tumor	1	246	2192	27	0.354335	0.330118	1
KYNU	Endocrine_Tumor	Thyroid|Gland	Tumor	1	246	2211	8	1	1.1234	1
KYNU	Prostate_Tumor	Prostate	Tumor	1	246	2215	4	0.410309	2.24995	1
KYNU	Other_Tumor	Other tissue|Retroperitoneum|Mesentery|Axilla|Abdomen|Groin|Mediastinum	Tumor	1	246	2209	10	1	0.897996	1
KYNU	Hepatobiliary_Metastasis	Liver	Metastasis	1	246	2216	3	0.344551	3.00058	1
KYNU	Gastrointestinal_Metastasis	Esophagus|Colon	Metastasis	1	246	2217	2	0.271493	4.50156	1
KYNU	Head and Neck_Metastasis	Head and Neck	Metastasis	1	246	2219	0	0.100162	Inf	1
L1CAM	Kidney_NAT	Kidney	NAT	1	253	2204	83	0.00249203	0.104999	1
L1CAM	Bone_Tumor	Bone	Tumor	1	253	2266	21	0.718034	0.426603	1
L1CAM	Other_Tumor	Other tissue|Abdomen	Tumor	1	253	2283	4	0.409639	2.25493	1
L1TD1	Immune Organs_Healthy	Spleen	Healthy	1	61	556	0	0.100324	Inf	1
L1TD1	Testis_Healthy	Testis	Healthy	1	61	556	0	0.100324	Inf	1
L1TD1	Gastrointestinal_Healthy	Duodenum|Small intestine|Esophagus|Large Intestine|Appendix	Healthy	1	61	552	4	0.411639	2.2582	1
L1TD1	Lung_Tumor	Lung	Tumor	1	61	533	23	0.49782	0.380316	1
L1TD1	Hepatobiliary_Tumor	Liver	Tumor	1	61	539	17	1	0.520199	1
L1TD1	Kidney_Tumor	Kidney	Tumor	1	61	532	24	0.498789	0.363798	1
L1TD1	Prostate_Tumor	Prostate	Tumor	1	61	532	24	0.498789	0.363798	1
L1TD1	Endocrine_Tumor	Thyroid|Gland	Tumor	1	61	548	8	1	1.12271	1
L1TD1	Other_Tumor	Abdomen	Tumor	1	61	556	0	0.100324	Inf	1
L1TD1	Gastrointestinal_Metastasis	Esophagus|Colon	Metastasis	1	61	552	4	0.411639	2.2582	1
L1TD1	Soft Tissue/Skin_Metastasis	Skin|Sarcoma	Metastasis	1	61	547	9	1	0.996363	1
L1TD1	Gastrointestinal_Adenoma	Colon	Adenoma	1	61	540	16	1	0.553703	1
L1TD1	Head and Neck_NAT	Head and Neck	NAT	1	61	549	7	0.572951	1.28514	1
L2HGDH	Hepatobiliary_Healthy	Liver|Gall bladder	Healthy	1	368	3312	1	0.190416	8.98924	1
L2HGDH	Gastrointestinal_Healthy	Stomach|Duodenum|Small intestine|Esophagus|Large Intestine|Appendix|Rectum	Healthy	1	368	3307	6	0.522814	1.49753	1
L2HGDH	Heart_Healthy	Heart	Healthy	1	368	3313	0	0.100217	Inf	1
L2HGDH	Kidney_Healthy	Kidney	Healthy	1	368	3313	0	0.100217	Inf	1
L2HGDH	Pancreas_Healthy	Pancreas	Healthy	1	368	3313	0	0.100217	Inf	1
L2HGDH	Gynecologic_NAT	Ovary|Endometrium	NAT	1	368	3254	59	0.0271687	0.149909	1
L2HGDH	Immune Organs_Tumor	Spleen	Tumor	1	368	3313	0	0.100217	Inf	1
L2HGDH	Hepatobiliary_Metastasis	Liver	Metastasis	1	368	3309	4	0.410401	2.24728	1
L2HGDH	Kidney_Metastasis	Kidney	Metastasis	1	368	3310	3	0.344652	2.99673	1
L2HGDH	Lung_Metastasis	Lung	Metastasis	1	368	3311	2	0.271594	4.49568	1
L3HYPDH	Brain_Healthy	Brain	Healthy	1	261	2340	10	1	0.896578	1
L3HYPDH	Testis_Healthy	Testis	Healthy	1	261	2350	0	0.100306	Inf	1
L3HYPDH	Heart_Healthy	Heart	Healthy	1	261	2350	0	0.100306	Inf	1
L3HYPDH	Gynecologic_Healthy	Endometrium|Fallopian tube|Ovary|Placenta	Healthy	1	261	2347	3	0.344961	2.99544	1
L3HYPDH	Kidney_Healthy	Kidney	Healthy	1	261	2350	0	0.100306	Inf	1
L3HYPDH	Fat_Healthy	Fat	Healthy	1	261	2350	0	0.100306	Inf	1
L3HYPDH	Pancreas_NAT	Pancreas	NAT	1	261	2258	92	0.00115759	0.0940735	1
L3HYPDH	Other_Tumor	Other tissue|Retroperitoneum|Mesentery|Axilla|Abdomen|Groin|Mediastinum|Thorax wall	Tumor	1	261	2340	10	1	0.896578	1
L3HYPDH	Prostate_Tumor	Prostate	Tumor	1	261	2317	33	0.248454	0.269094	1
L3HYPDH	Hepatobiliary_Metastasis	Liver	Metastasis	1	261	2348	2	0.271837	4.49384	1
L3MBTL3	Gastrointestinal_Healthy	Stomach|Duodenum|Small intestine|Esophagus|Large Intestine|Appendix|Rectum	Healthy	1	198	1784	6	0.522452	1.50131	1
L3MBTL3	Lung_Healthy	Lung	Healthy	1	198	1790	0	0.10005	Inf	1
LACTB	Hepatobiliary_Healthy	Liver|Gall bladder	Healthy	1	353	3182	1	0.190178	9.00284	1
LACTB	Lung_Healthy	Lung	Healthy	1	353	3183	0	0.100085	Inf	1
LACTB	Heart_Healthy	Heart	Healthy	1	353	3183	0	0.100085	Inf	1
LACTB	Endocrine_Healthy	Thyroid|Adrenal gland	Healthy	1	353	3182	1	0.190178	9.00284	1
LACTB	Hepatobiliary_Metastasis	Liver	Metastasis	1	353	3179	4	0.409974	2.25071	1
LACTB	Soft Tissue/Skin_Metastasis	Skin|Sarcoma	Metastasis	1	353	3168	15	1	0.598371	1
LACTB2	Testis_Healthy	Testis	Healthy	1	384	3458	0	0.100182	Inf	1
LACTB2	Heart_Healthy	Heart	Healthy	1	384	3458	0	0.100182	Inf	1
LACTB2	Endocrine_Healthy	Thyroid|Adrenal gland	Healthy	1	384	3457	1	0.190351	8.99226	1
LACTB2	Kidney_Healthy	Kidney	Healthy	1	384	3458	0	0.100182	Inf	1
LACTB2	Soft Tissue/Skin_Tumor	Skin|Soft Tissue|Smooth muscle|Skeletal muscle|Sarcoma	Tumor	1	384	3338	120	7.42648912917577e-05	0.0724591	1
LACTB2	Bladder_Tumor	Bladder	Tumor	1	384	3421	37	0.173164	0.240832	1
LACTB2	Lung_Metastasis	Lung	Metastasis	1	384	3456	2	0.271506	4.49717	1
LACTB2	Lung_Benign	Lung	Benign	1	384	3458	0	0.100182	Inf	1
LAD1	Head and Neck_Healthy	Tonsil|Salivary gland	Healthy	1	302	2723	1	0.190208	9.00332	1
LAD1	Lung_Healthy	Lung	Healthy	1	302	2724	0	0.100099	Inf	1
LAD1	Kidney_Healthy	Kidney	Healthy	1	302	2724	0	0.100099	Inf	1
LAD1	Pancreas_Healthy	Pancreas	Healthy	1	302	2724	0	0.100099	Inf	1
LAD1	Kidney_Tumor	Kidney	Tumor	1	302	2581	143	5.53797554519231e-06	0.0597863	1
LAD1	Soft Tissue/Skin_Tumor	Skin|Soft Tissue|Smooth muscle|Skeletal muscle	Tumor	1	302	2686	38	0.174351	0.234118	1
LAGE3	Head and Neck_Healthy	Tonsil|Salivary gland	Healthy	1	281	2533	1	0.190288	9.00002	1
LAGE3	Gastrointestinal_Healthy	Stomach|Duodenum|Small intestine|Esophagus|Large Intestine|Appendix|Rectum	Healthy	1	281	2528	6	0.522628	1.49914	1
LAGE3	Lung_Healthy	Lung	Healthy	1	281	2534	0	0.100142	Inf	1
LAGE3	Testis_Healthy	Testis	Healthy	1	281	2534	0	0.100142	Inf	1
LAGE3	Pancreas_Healthy	Pancreas	Healthy	1	281	2534	0	0.100142	Inf	1
LAGE3	Bone_Tumor	Bone	Tumor	1	281	2529	5	0.469377	1.79952	1
LAGE3	Immune Organs_Tumor	Spleen	Tumor	1	281	2534	0	0.100142	Inf	1
LAGE3	Lung_Benign	Lung	Benign	1	281	2534	0	0.100142	Inf	1
LAMA1	Head and Neck_Healthy	Tonsil|Salivary gland	Healthy	1	174	1567	1	0.190775	8.98297	1
LAMA1	Hepatobiliary_Healthy	Liver|Gall bladder	Healthy	1	174	1567	1	0.190775	8.98297	1
LAMA1	Lung_Healthy	Lung	Healthy	1	174	1568	0	0.100402	Inf	1
LAMA1	Testis_Healthy	Testis	Healthy	1	174	1568	0	0.100402	Inf	1
LAMA1	Endocrine_Healthy	Thyroid|Adrenal gland	Healthy	1	174	1567	1	0.190775	8.98297	1
LAMA1	Gynecologic_Healthy	Endometrium|Fallopian tube|Ovary|Placenta	Healthy	1	174	1565	3	0.345322	2.99513	1
LAMA1	Kidney_Healthy	Kidney	Healthy	1	174	1568	0	0.100402	Inf	1
LAMA1	Endocrine_Tumor	Thyroid	Tumor	1	174	1541	27	0.353033	0.328149	1
LAMA1	Bladder_Tumor	Bladder	Tumor	1	174	1562	6	0.523838	1.49575	1
LAMA1	Endocrine_Adenoma	Thyroid	Adenoma	1	174	1562	6	0.523838	1.49575	1
LAMA3	Soft Tissue/Skin_Healthy	Smooth muscle	Healthy	1	255	2296	0	0.100313	Inf	1
LAMA3	Hematopoietic_Healthy	Lymph node	Healthy	1	255	2296	0	0.100313	Inf	1
LAMA3	Gynecologic_NAT	Ovary|Endometrium	NAT	1	255	2237	59	0.0266456	0.148743	1
LAMA3	Pancreas_NAT	Pancreas	NAT	1	255	2204	92	0.00115212	0.0939852	1
LAMA3	Hepatobiliary_Tumor	Biliary Tract|Liver|Gallbladder	Tumor	1	255	2256	40	0.118494	0.221251	1
LAMA3	Endocrine_Tumor	Thyroid|Gland	Tumor	1	255	2284	12	1	0.7465	1
LAMA3	Soft Tissue/Skin_Tumor	Skin|Soft Tissue|Smooth muscle|Skeletal muscle	Tumor	1	255	2259	37	0.172117	0.239506	1
LAMA3	Lung_Metastasis	Lung	Metastasis	1	255	2294	2	0.271857	4.49369	1
LAMA3	Head and Neck_Metastasis	Head and Neck	Metastasis	1	255	2296	0	0.100313	Inf	1
LAMA5	Hepatobiliary_Healthy	Liver|Gall bladder	Healthy	1	358	3227	1	0.190176	9.0028	1
LAMA5	Heart_Healthy	Heart	Healthy	1	358	3228	0	0.100084	Inf	1
LAMA5	Gynecologic_Healthy	Endometrium|Fallopian tube|Ovary|Placenta	Healthy	1	358	3225	3	0.344266	3.00129	1
LAMA5	Kidney_NAT	Kidney	NAT	1	358	3145	83	0.00261842	0.105872	1
LAMA5	Pancreas_NAT	Pancreas	NAT	1	358	3136	92	0.00121741	0.0952421	1
LAMA5	Bone_Tumor	Bone	Tumor	1	358	3197	31	0.366088	0.288132	1
LAMA5	Soft Tissue/Skin_Metastasis	Skin|Sarcoma	Metastasis	1	358	3212	16	1	0.560826	1
LAMB1	Hepatobiliary_Healthy	Liver|Gall bladder	Healthy	1	375	3381	1	0.19012	9.00534	1
LAMB1	Heart_Healthy	Heart	Healthy	1	375	3382	0	0.100053	Inf	1
LAMB1	Pancreas_Healthy	Pancreas	Healthy	1	375	3382	0	0.100053	Inf	1
LAMB1	Fat_Healthy	Fat	Healthy	1	375	3382	0	0.100053	Inf	1
LAMB1	Head and Neck_NAT	Head and Neck	NAT	1	375	3306	76	0.00592656	0.116031	1
LAMB1	Prostate_Tumor	Prostate	Tumor	1	375	3317	65	0.0123256	0.136117	1
LAMB1	Other_Tumor	Other tissue|Retroperitoneum|Mesentery|Axilla|Abdomen|Groin|Mediastinum|Thorax wall	Tumor	1	375	3367	15	1	0.598645	1
LAMB1	Hematopoietic_Tumor	Haematopoietic and Lymphoid|Lymph node|Blood B-ALL|Blood AML	Tumor	1	375	3324	58	0.0267074	0.152866	1
LAMB1	Lung_Metastasis	Lung	Metastasis	1	375	3379	3	0.344172	3.00212	1
LAMB2	Heart_Healthy	Heart	Healthy	1	345	3112	0	0.100058	Inf	1
LAMB2	Gynecologic_Healthy	Endometrium|Fallopian tube|Ovary|Placenta	Healthy	1	345	3109	3	0.344195	3.00231	1
LAMB2	Other_Tumor	Other tissue|Retroperitoneum|Mesentery|Axilla|Abdomen|Groin|Mediastinum|Thorax wall	Tumor	1	345	3099	13	1	0.691041	1
LAMB2	Hematopoietic_Tumor	Haematopoietic and Lymphoid|Blood AML|Lymph node|Blood T-ALL	Tumor	1	345	3061	51	0.0579616	0.174016	1
LAMB2	Kidney_Metastasis	Kidney	Metastasis	1	345	3106	6	0.522241	1.50027	1
LAMB2	Lung_Metastasis	Lung	Metastasis	1	345	3109	3	0.344195	3.00231	1
LAMB2	Endocrine_Adenoma	Thyroid	Adenoma	1	345	3104	8	1	1.12458	1
LAMB2	Gastrointestinal_Adenoma	Colon	Adenoma	1	345	3083	29	0.35715	0.308212	1
LAMB3	Lung_Healthy	Lung	Healthy	1	279	2517	0	0.100107	Inf	1
LAMB3	Kidney_Tumor	Kidney	Tumor	1	279	2424	93	0.000753058	0.0934556	1
LAMB3	Pancreas_NAT	Pancreas	NAT	1	279	2425	92	0.00116741	0.0945104	1
LAMB3	Hepatobiliary_Tumor	Biliary Tract|Liver|Gallbladder	Tumor	1	279	2473	44	0.0818732	0.201513	1
LAMB3	Endocrine_Tumor	Thyroid	Tumor	1	279	2495	22	0.72231	0.406576	1
LAMB3	Head and Neck_Metastasis	Head and Neck	Metastasis	1	279	2517	0	0.100107	Inf	1
LAMB3	Lung_Metastasis	Lung	Metastasis	1	279	2515	2	0.271348	4.50319	1
LAMC1	Hepatobiliary_Healthy	Liver|Gall bladder	Healthy	1	383	3455	1	0.190023	9.01044	1
LAMC1	Heart_Healthy	Heart	Healthy	1	383	3456	0	0.1	Inf	1
LAMC1	Head and Neck_NAT	Head and Neck	NAT	1	383	3380	76	0.00593091	0.116149	1
LAMC1	Other_Tumor	Other tissue|Retroperitoneum|Mesentery|Axilla|Abdomen|Groin|Mediastinum|Thorax wall	Tumor	1	383	3441	15	1	0.599021	1
LAMC1	Hematopoietic_Tumor	Haematopoietic and Lymphoid|Blood AML|Lymph node|Blood B-ALL	Tumor	1	383	3383	73	0.00568653	0.12103	1
LAMC1	Lung_Metastasis	Lung	Metastasis	1	383	3453	3	0.344014	3.00381	1
LAMC1	Prostate_Benign	Prostate	Benign	1	383	3451	5	0.46879	1.80174	1
LAMC1	Gastrointestinal_Adenoma	Colon	Adenoma	1	383	3427	29	0.357323	0.308604	1
LAMC2	Lung_Healthy	Lung	Healthy	1	258	2329	0	0.100077	Inf	1
LAMC2	Kidney_Tumor	Kidney	Tumor	1	258	2252	77	0.00368302	0.113403	1
LAMC2	Pancreas_NAT	Pancreas	NAT	1	258	2237	92	0.00114827	0.0942826	1
LAMC2	Hepatobiliary_Tumor	Biliary Tract|Liver|Gallbladder	Tumor	1	258	2286	43	0.121989	0.206127	1
LAMC2	Endocrine_Tumor	Thyroid	Tumor	1	258	2310	19	0.713714	0.471338	1
LAMC2	Lung_Metastasis	Lung	Metastasis	1	258	2327	2	0.271282	4.50537	1
LAMC2	Head and Neck_Metastasis	Head and Neck	Metastasis	1	258	2329	0	0.100077	Inf	1
LAMP1	Gastrointestinal_Healthy	Stomach|Duodenum|Small intestine|Esophagus|Large Intestine|Appendix|Rectum	Healthy	1	412	3709	6	0.522154	1.50022	1
LAMP1	Testis_Healthy	Testis	Healthy	1	412	3715	0	0.100048	Inf	1
LAMP1	Gynecologic_Healthy	Endometrium|Fallopian tube|Ovary|Placenta	Healthy	1	412	3712	3	0.344147	3.00192	1
LAMP1	Pancreas_Healthy	Pancreas	Healthy	1	412	3715	0	0.100048	Inf	1
LAMP1	Head and Neck_NAT	Head and Neck	NAT	1	412	3639	76	0.00597229	0.116245	1
LAMP1	Endocrine_Tumor	Adrenal Gland|Thyroid|Gland|Adrenal	Tumor	1	412	3653	62	0.0182828	0.143041	1
LAMP1	Other_Tumor	Other tissue|Retroperitoneum|Mesentery|Axilla|Abdomen|Groin|Mediastinum|Thorax wall	Tumor	1	412	3700	15	1	0.598766	1
LAMP1	Pancreas_Metastasis	Pancreas	Metastasis	1	412	3712	3	0.344147	3.00192	1
LAMP1	Gastrointestinal_Metastasis	Esophagus|Colon	Metastasis	1	412	3711	4	0.409828	2.25121	1
LAMP1	Kidney_Metastasis	Kidney	Metastasis	1	412	3709	6	0.522154	1.50022	1
LAMP1	Soft Tissue/Skin_Metastasis	Skin|Sarcoma	Metastasis	1	412	3699	16	1	0.561197	1
LAMP1	Prostate_Metastasis	Prostate	Metastasis	1	412	3715	0	0.100048	Inf	1
LAMP1	Head and Neck_Metastasis	Head and Neck	Metastasis	1	412	3715	0	0.100048	Inf	1
LAMP2	Head and Neck_Healthy	Tonsil|Salivary gland	Healthy	1	411	3705	1	0.190109	9.00487	1
LAMP2	Gastrointestinal_Healthy	Stomach|Duodenum|Small intestine|Esophagus|Large Intestine|Appendix|Rectum	Healthy	1	411	3700	6	0.522155	1.50022	1
LAMP2	Brain_Healthy	Brain	Healthy	1	411	3696	10	1	0.899283	1
LAMP2	Testis_Healthy	Testis	Healthy	1	411	3706	0	0.100049	Inf	1
LAMP2	Endocrine_Healthy	Thyroid|Adrenal gland	Healthy	1	411	3705	1	0.190109	9.00487	1
LAMP2	Pancreas_Healthy	Pancreas	Healthy	1	411	3706	0	0.100049	Inf	1
LAMP2	Endocrine_Tumor	Adrenal Gland|Thyroid|Gland|Adrenal	Tumor	1	411	3644	62	0.0182807	0.143036	1
LAMP2	Bladder_Tumor	Bladder	Tumor	1	411	3661	45	0.0826606	0.197988	1
LAMP2	Pancreas_Metastasis	Pancreas	Metastasis	1	411	3703	3	0.344148	3.00192	1
LAMP2	Hematopoietic_Metastasis	Lymph node	Metastasis	1	411	3706	0	0.100049	Inf	1
LAMP2	Prostate_Metastasis	Prostate	Metastasis	1	411	3706	0	0.100049	Inf	1
LAMP2	Head and Neck_Metastasis	Head and Neck	Metastasis	1	411	3706	0	0.100049	Inf	1
LAMTOR1	Head and Neck_Healthy	Tonsil|Salivary gland	Healthy	1	412	3712	1	0.190196	9.00001	1
LAMTOR1	Gastrointestinal_Healthy	Stomach|Duodenum|Small intestine|Esophagus|Large Intestine|Appendix|Rectum	Healthy	1	412	3707	6	0.522334	1.49941	1
LAMTOR1	Lung_Healthy	Lung	Healthy	1	412	3713	0	0.100097	Inf	1
LAMTOR1	Heart_Healthy	Heart	Healthy	1	412	3713	0	0.100097	Inf	1
LAMTOR1	Kidney_Healthy	Kidney	Healthy	1	412	3713	0	0.100097	Inf	1
LAMTOR1	Pancreas_Metastasis	Pancreas	Metastasis	1	412	3710	3	0.344289	3.0003	1
LAMTOR1	Kidney_Metastasis	Kidney	Metastasis	1	412	3707	6	0.522334	1.49941	1
LAMTOR1	Prostate_Metastasis	Prostate	Metastasis	1	412	3713	0	0.100097	Inf	1
LAMTOR1	Head and Neck_Metastasis	Head and Neck	Metastasis	1	412	3713	0	0.100097	Inf	1
LAMTOR2	Immune Organs_Healthy	Spleen	Healthy	1	358	3231	0	0.1	Inf	1
LAMTOR2	Gastrointestinal_Healthy	Stomach|Duodenum|Small intestine|Esophagus|Large Intestine|Appendix|Rectum	Healthy	1	358	3225	6	0.522014	1.50119	1
LAMTOR2	Brain_Healthy	Brain	Healthy	1	358	3221	10	1	0.899737	1
LAMTOR2	Endocrine_Healthy	Thyroid|Adrenal gland	Healthy	1	358	3230	1	0.190025	9.01117	1
LAMTOR2	Gynecologic_NAT	Ovary|Endometrium	NAT	1	358	3172	59	0.0270754	0.150215	1
LAMTOR2	Bladder_Tumor	Bladder	Tumor	1	358	3197	34	0.251751	0.262711	1
LAMTOR2	Hepatobiliary_Metastasis	Liver	Metastasis	1	358	3227	4	0.409693	2.25279	1
LAMTOR2	Soft Tissue/Skin_Metastasis	Skin|Sarcoma	Metastasis	1	358	3219	12	1	0.749376	1
LAMTOR2	Endocrine_Metastasis	Thyroid	Metastasis	1	358	3231	0	0.1	Inf	1
LAMTOR2	Prostate_Metastasis	Prostate	Metastasis	1	358	3231	0	0.1	Inf	1
LAMTOR2	Head and Neck_Metastasis	Head and Neck	Metastasis	1	358	3231	0	0.1	Inf	1
LAMTOR2	Lung_Benign	Lung	Benign	1	358	3231	0	0.1	Inf	1
LAMTOR3	Hepatobiliary_Healthy	Liver|Gall bladder	Healthy	1	397	3581	1	0.190023	9.01007	1
LAMTOR3	Brain_Healthy	Brain	Healthy	1	397	3572	10	1	0.899762	1
LAMTOR3	Heart_Healthy	Heart	Healthy	1	397	3582	0	0.1	Inf	1
LAMTOR3	Gynecologic_Healthy	Endometrium|Fallopian tube|Ovary|Placenta	Healthy	1	397	3579	3	0.34401	3.00367	1
LAMTOR3	Kidney_Healthy	Kidney	Healthy	1	397	3582	0	0.1	Inf	1
LAMTOR3	Hepatobiliary_Metastasis	Liver	Metastasis	1	397	3578	4	0.409675	2.25252	1
LAMTOR3	Pancreas_Metastasis	Pancreas	Metastasis	1	397	3579	3	0.34401	3.00367	1
LAMTOR3	Soft Tissue/Skin_Metastasis	Skin|Sarcoma	Metastasis	1	397	3569	13	1	0.691596	1
LAMTOR3	Endocrine_Metastasis	Thyroid	Metastasis	1	397	3582	0	0.1	Inf	1
LAMTOR3	Prostate_Metastasis	Prostate	Metastasis	1	397	3582	0	0.1	Inf	1
LAMTOR3	Head and Neck_Metastasis	Head and Neck	Metastasis	1	397	3582	0	0.1	Inf	1
LAMTOR3	Endocrine_Adenoma	Thyroid	Adenoma	1	397	3574	8	1	1.12526	1
LAMTOR3	Lung_Benign	Lung	Benign	1	397	3582	0	0.1	Inf	1
LAMTOR3	Gastrointestinal_Adenoma	Colon	Adenoma	1	397	3564	18	0.714109	0.498807	1
LAMTOR5	Hepatobiliary_Healthy	Liver|Gall bladder	Healthy	1	305	2750	1	0.190206	9.00329	1
LAMTOR5	Gastrointestinal_Healthy	Stomach|Duodenum|Small intestine|Esophagus|Large Intestine|Appendix|Rectum	Healthy	1	305	2745	6	0.522434	1.49976	1
LAMTOR5	Brain_Healthy	Brain	Healthy	1	305	2741	10	1	0.89871	1
LAMTOR5	Endocrine_Healthy	Thyroid|Adrenal gland	Healthy	1	305	2750	1	0.190206	9.00329	1
LAMTOR5	Gynecologic_Healthy	Endometrium|Fallopian tube|Ovary|Placenta	Healthy	1	305	2748	3	0.344329	3.00154	1
LAMTOR5	Hematopoietic_Healthy	Lymph node|Thymus	Healthy	1	305	2749	2	0.271318	4.50294	1
LAMTOR5	Brain_Tumor	Brain	Tumor	1	305	2616	135	1.28454955433258e-05	0.0635562	1
LAMTOR5	Head and Neck_Tumor	Head and Neck|Neck|Nasopharynx	Tumor	1	305	2604	147	3.65631021271676e-06	0.0581004	1
LAMTOR5	Gynecologic_NAT	Ovary|Endometrium	NAT	1	305	2692	59	0.0268797	0.149643	1
LAMTOR5	Bladder_Tumor	Bladder	Tumor	1	305	2725	26	0.513086	0.343711	1
LAMTOR5	Hepatobiliary_Metastasis	Liver	Metastasis	1	305	2750	1	0.190206	9.00329	1
LAMTOR5	Soft Tissue/Skin_Metastasis	Skin|Sarcoma	Metastasis	1	305	2742	9	1	0.998907	1
LAMTOR5	Prostate_Metastasis	Prostate	Metastasis	1	305	2751	0	0.100098	Inf	1
LAMTOR5	Head and Neck_Metastasis	Head and Neck	Metastasis	1	305	2751	0	0.100098	Inf	1
LAMTOR5	Endocrine_Adenoma	Thyroid	Adenoma	1	305	2743	8	1	1.12412	1
LAMTOR5	Lung_Benign	Lung	Benign	1	305	2751	0	0.100098	Inf	1
LANCL1	Gastrointestinal_Healthy	Stomach|Duodenum|Small intestine|Esophagus|Large Intestine|Appendix|Rectum	Healthy	1	377	3395	6	0.522097	1.50068	1
LANCL1	Testis_Healthy	Testis	Healthy	1	377	3401	0	0.100026	Inf	1
LANCL1	Heart_Healthy	Heart	Healthy	1	377	3401	0	0.100026	Inf	1
LANCL1	Gastrointestinal_NAT	Colon|Stomach	NAT	1	377	3280	121	7.6653766116158e-05	0.0719231	1
LANCL1	Endocrine_Tumor	Adrenal Gland|Thyroid|Gland|Adrenal	Tumor	1	377	3351	50	0.0571296	0.177815	1
LANCL1	Other_Tumor	Other tissue|Retroperitoneum|Mesentery|Axilla|Abdomen|Groin|Mediastinum|Thorax wall	Tumor	1	377	3388	13	1	0.691353	1
LANCL1	Pancreas_Metastasis	Pancreas	Metastasis	1	377	3398	3	0.344093	3.00299	1
LANCL1	Kidney_Metastasis	Kidney	Metastasis	1	377	3395	6	0.522097	1.50068	1
LANCL1	Soft Tissue/Skin_Metastasis	Skin|Sarcoma	Metastasis	1	377	3385	16	1	0.561242	1
LANCL2	Hepatobiliary_Healthy	Liver|Gall bladder	Healthy	1	320	2889	1	0.189972	9.01561	1
LANCL2	Gastrointestinal_Healthy	Stomach|Duodenum|Small intestine|Esophagus|Large Intestine|Appendix|Rectum	Healthy	1	320	2884	6	0.521935	1.50185	1
LANCL2	Testis_Healthy	Testis	Healthy	1	320	2890	0	0.0999689	Inf	1
LANCL2	Heart_Healthy	Heart	Healthy	1	320	2890	0	0.0999689	Inf	1
LANCL2	Pancreas_Healthy	Pancreas	Healthy	1	320	2890	0	0.0999689	Inf	1
LANCL2	Other_Tumor	Other tissue|Retroperitoneum|Mesentery|Axilla|Abdomen|Groin|Mediastinum|Thorax wall	Tumor	1	320	2881	9	1	1.00032	1
LANCL2	Gastrointestinal_Metastasis	Esophagus|Colon	Metastasis	1	320	2886	4	0.409612	2.2539	1
LANCL2	Prostate_NAT	Prostate	NAT	1	320	2882	8	1	1.12572	1
LANCL2	Hepatobiliary_NAT	Liver	NAT	1	320	2875	15	1	0.599037	1
LAP3	Gastrointestinal_Healthy	Stomach|Duodenum|Small intestine|Esophagus|Large Intestine|Appendix|Rectum	Healthy	1	413	3712	6	0.522693	1.4978	1
LAP3	Brain_Healthy	Brain	Healthy	1	413	3708	10	1	0.897834	1
LAP3	Lung_Healthy	Lung	Healthy	1	413	3718	0	0.100194	Inf	1
LAP3	Prostate_Tumor	Prostate	Tumor	1	413	3646	72	0.00883893	0.122641	1
LAP3	Immune Organs_Tumor	Spleen	Tumor	1	413	3718	0	0.100194	Inf	1
LAP3	Hepatobiliary_Metastasis	Liver	Metastasis	1	413	3714	4	0.410304	2.24758	1
LAP3	Pancreas_Metastasis	Pancreas	Metastasis	1	413	3715	3	0.34457	2.99708	1
LAPTM5	Head and Neck_Tumor	Head and Neck|Neck	Tumor	1	91	799	28	0.349477	0.313836	1
LARP1	Head and Neck_Healthy	Tonsil|Salivary gland	Healthy	1	406	3654	1	0.190377	8.99024	1
LARP1	Gastrointestinal_Healthy	Stomach|Duodenum|Small intestine|Esophagus|Large Intestine|Appendix|Rectum	Healthy	1	406	3649	6	0.52271	1.49776	1
LARP1	Lung_Healthy	Lung	Healthy	1	406	3655	0	0.100197	Inf	1
LARP1	Gynecologic_Healthy	Endometrium|Fallopian tube|Ovary|Placenta	Healthy	1	406	3652	3	0.344582	2.99703	1
LARP1	Pancreas_Healthy	Pancreas	Healthy	1	406	3655	0	0.100197	Inf	1
LARP1	Immune Organs_Tumor	Spleen	Tumor	1	406	3655	0	0.100197	Inf	1
LARP1	Soft Tissue/Skin_Metastasis	Skin|Sarcoma	Metastasis	1	406	3640	15	1	0.597763	1
LARP4	Head and Neck_Healthy	Tonsil|Salivary gland	Healthy	1	361	3255	1	0.190124	9.00554	1
LARP4	Hepatobiliary_Healthy	Liver|Gall bladder	Healthy	1	361	3255	1	0.190124	9.00554	1
LARP4	Lung_Healthy	Lung	Healthy	1	361	3256	0	0.100055	Inf	1
LARP4	Heart_Healthy	Heart	Healthy	1	361	3256	0	0.100055	Inf	1
LARP4	Pancreas_Healthy	Pancreas	Healthy	1	361	3256	0	0.100055	Inf	1
LARP4	Other_Tumor	Other tissue|Retroperitoneum|Axilla|Mesentery|Abdomen|Groin|Mediastinum|Thorax wall	Tumor	1	361	3242	14	1	0.641538	1
LARP4B	Head and Neck_Healthy	Tonsil|Salivary gland	Healthy	1	352	3170	1	0.190332	8.99438	1
LARP4B	Lung_Healthy	Lung	Healthy	1	352	3171	0	0.10017	Inf	1
LARP4B	Testis_Healthy	Testis	Healthy	1	352	3171	0	0.10017	Inf	1
LARP4B	Pancreas_Healthy	Pancreas	Healthy	1	352	3171	0	0.10017	Inf	1
LARP4B	Bone_Tumor	Bone	Tumor	1	352	3130	41	0.119573	0.216932	1
LARP4B	Other_Tumor	Other tissue|Retroperitoneum|Mesentery|Axilla|Abdomen|Groin|Mediastinum	Tumor	1	352	3159	12	1	0.747944	1
LARP7	Head and Neck_Healthy	Tonsil|Salivary gland	Healthy	1	386	3475	1	0.190349	8.9923	1
LARP7	Hepatobiliary_Healthy	Liver|Gall bladder	Healthy	1	386	3475	1	0.190349	8.9923	1
LARP7	Brain_Healthy	Brain	Healthy	1	386	3466	10	1	0.897942	1
LARP7	Lung_Healthy	Lung	Healthy	1	386	3476	0	0.100181	Inf	1
LARP7	Kidney_Healthy	Kidney	Healthy	1	386	3476	0	0.100181	Inf	1
LARP7	Pancreas_Healthy	Pancreas	Healthy	1	386	3476	0	0.100181	Inf	1
LARP7	Head and Neck_NAT	Head and Neck	NAT	1	386	3413	63	0.0185416	0.140383	1
LARP7	Bone_Tumor	Bone	Tumor	1	386	3428	48	0.087016	0.18506	1
LARP7	Immune Organs_Tumor	Spleen	Tumor	1	386	3476	0	0.100181	Inf	1
LARP7	Pancreas_Metastasis	Pancreas	Metastasis	1	386	3475	1	0.190349	8.9923	1
LARS2	Head and Neck_Healthy	Tonsil|Salivary gland	Healthy	1	370	3334	1	0.190219	9.00001	1
LARS2	Heart_Healthy	Heart	Healthy	1	370	3335	0	0.100108	Inf	1
LARS2	Kidney_Healthy	Kidney	Healthy	1	370	3335	0	0.100108	Inf	1
LARS2	Gastrointestinal_NAT	Colon	NAT	1	370	3221	114	0.000105673	0.0763848	1
LARS2	Bone_Tumor	Bone	Tumor	1	370	3299	36	0.172522	0.247727	1
LARS2	Endocrine_Tumor	Thyroid|Gland|Adrenal	Tumor	1	370	3283	52	0.0596484	0.170676	1
LARS2	Endocrine_Adenoma	Thyroid	Adenoma	1	370	3328	7	0.570307	1.28484	1
LAS1L	Head and Neck_Healthy	Tonsil|Salivary gland	Healthy	1	361	3253	1	0.190224	9.00001	1
LAS1L	Lung_Healthy	Lung	Healthy	1	361	3254	0	0.100111	Inf	1
LAS1L	Testis_Healthy	Testis	Healthy	1	361	3254	0	0.100111	Inf	1
LAS1L	Head and Neck_NAT	Head and Neck	NAT	1	361	3190	64	0.0189662	0.138108	1
LAS1L	Prostate_Tumor	Prostate	Tumor	1	361	3207	47	0.0846268	0.189061	1
LAS1L	Other_Tumor	Other tissue|Retroperitoneum|Mesentery|Axilla|Abdomen|Groin|Mediastinum|Thorax wall	Tumor	1	361	3240	14	1	0.641143	1
LAS1L	Bladder_Tumor	Bladder	Tumor	1	361	3226	28	0.355351	0.319218	1
LASP1	Head and Neck_Healthy	Tonsil|Salivary gland	Healthy	1	413	3717	1	0.19037	8.99041	1
LASP1	Hepatobiliary_Healthy	Liver|Gall bladder	Healthy	1	413	3717	1	0.19037	8.99041	1
LASP1	Brain_Healthy	Brain	Healthy	1	413	3708	10	1	0.897834	1
LASP1	Testis_Tumor	Testis	Tumor	1	413	3716	2	0.271529	4.49618	1
LASP1	Prostate_Tumor	Prostate	Tumor	1	413	3647	71	0.00859406	0.124403	1
LASP1	Immune Organs_Tumor	Spleen	Tumor	1	413	3718	0	0.100194	Inf	1
LASP1	Gastrointestinal_Adenoma	Colon	Adenoma	1	413	3689	29	0.357571	0.308063	1
LAT2	Head and Neck_Healthy	Tonsil	Healthy	1	118	1067	0	0.100337	Inf	1
LAT2	Hematopoietic_Healthy	Lymph node	Healthy	1	118	1067	0	0.100337	Inf	1
LAT2	Gynecologic_Tumor	Ovary|Endometrium|Cervix	Tumor	1	118	1020	47	0.0806041	0.184059	1
LAT2	Pancreas_NAT	Pancreas	NAT	1	118	1024	43	0.118528	0.201965	1
LAT2	Bladder_Tumor	Bladder	Tumor	1	118	1062	5	0.470503	1.79888	1
LBR	Head and Neck_Healthy	Tonsil|Salivary gland	Healthy	1	395	3561	1	0.190114	9.00507	1
LBR	Hepatobiliary_Healthy	Liver|Gall bladder	Healthy	1	395	3561	1	0.190114	9.00507	1
LBR	Lung_Healthy	Lung	Healthy	1	395	3562	0	0.100051	Inf	1
LBR	Soft Tissue/Skin_Tumor	Skin|Soft Tissue|Smooth muscle|Skeletal muscle|Sarcoma	Tumor	1	395	3436	126	3.17440503031934e-05	0.0690561	1
LBR	Immune Organs_Tumor	Spleen	Tumor	1	395	3562	0	0.100051	Inf	1
LBR	Gastrointestinal_Metastasis	Esophagus|Colon	Metastasis	1	395	3558	4	0.409842	2.25127	1
LBR	Gastrointestinal_Adenoma	Colon	Adenoma	1	395	3536	26	0.513424	0.344365	1
LCK	Head and Neck_Healthy	Tonsil|Salivary gland	Healthy	1	256	2312	1	0.190035	9.01561	1
LCK	Hepatobiliary_Healthy	Liver|Gall bladder	Healthy	1	256	2312	1	0.190035	9.01561	1
LCK	Immune Organs_Healthy	Spleen	Healthy	1	256	2313	0	0.1	Inf	1
LCK	Heart_Healthy	Heart	Healthy	1	256	2313	0	0.1	Inf	1
LCK	Gynecologic_Healthy	Endometrium|Fallopian tube|Ovary|Placenta	Healthy	1	256	2310	3	0.34407	3.00575	1
LCK	Pancreas_Healthy	Pancreas	Healthy	1	256	2313	0	0.1	Inf	1
LCK	Pancreas_NAT	Pancreas	NAT	1	256	2237	76	0.00568426	0.115022	1
LCK	Hepatobiliary_Tumor	Liver|Gallbladder	Tumor	1	256	2255	58	0.0261584	0.151928	1
LCK	Bladder_Tumor	Bladder	Tumor	1	256	2292	21	0.718072	0.426441	1
LCLAT1	Lung_Healthy	Lung	Healthy	1	316	2849	0	0.100126	Inf	1
LCLAT1	Testis_Healthy	Testis	Healthy	1	316	2849	0	0.100126	Inf	1
LCLAT1	Heart_Healthy	Heart	Healthy	1	316	2849	0	0.100126	Inf	1
LCLAT1	Gynecologic_Healthy	Endometrium|Fallopian tube|Ovary|Placenta	Healthy	1	316	2846	3	0.344407	3.00043	1
LCLAT1	Pancreas_Healthy	Pancreas	Healthy	1	316	2849	0	0.100126	Inf	1
LCLAT1	Kidney_Tumor	Kidney	Tumor	1	316	2704	145	6.07193297389912e-06	0.0590339	1
LCLAT1	Soft Tissue/Skin_Metastasis	Skin|Sarcoma	Metastasis	1	316	2837	12	1	0.748235	1
LCMT1	Hepatobiliary_Healthy	Liver|Gall bladder	Healthy	1	306	2755	1	0.190441	8.9903	1
LCMT1	Testis_Healthy	Testis	Healthy	1	306	2756	0	0.100229	Inf	1
LCMT1	Bladder_Healthy	Urinary bladder	Healthy	1	306	2756	0	0.100229	Inf	1
LCMT1	Heart_Healthy	Heart	Healthy	1	306	2756	0	0.100229	Inf	1
LCMT1	Endocrine_Healthy	Thyroid|Adrenal gland	Healthy	1	306	2755	1	0.190441	8.9903	1
LCMT1	Soft Tissue/Skin_Healthy	Smooth muscle	Healthy	1	306	2756	0	0.100229	Inf	1
LCMT1	Pancreas_Healthy	Pancreas	Healthy	1	306	2756	0	0.100229	Inf	1
LCMT1	Pancreas_Metastasis	Pancreas	Metastasis	1	306	2754	2	0.271635	4.4964	1
LCMT1	Kidney_Metastasis	Kidney	Metastasis	1	306	2753	3	0.344709	2.99718	1
LCN2	Hepatobiliary_Healthy	Liver|Gall bladder	Healthy	1	304	2742	1	0.190148	9.00658	1
LCN2	Immune Organs_Healthy	Spleen	Healthy	1	304	2743	0	0.100066	Inf	1
LCN2	Gastrointestinal_Healthy	Stomach|Duodenum|Small intestine|Esophagus|Large Intestine|Appendix|Rectum	Healthy	1	304	2737	6	0.522314	1.5003	1
LCN2	Bladder_Healthy	Urinary bladder	Healthy	1	304	2743	0	0.100066	Inf	1
LCN2	Endocrine_Healthy	Thyroid|Adrenal gland	Healthy	1	304	2742	1	0.190148	9.00658	1
LCN2	Fat_Healthy	Fat	Healthy	1	304	2743	0	0.100066	Inf	1
LCN2	Pancreas_NAT	Pancreas	NAT	1	304	2651	92	0.00118493	0.0948188	1
LCN2	Bladder_Tumor	Bladder	Tumor	1	304	2714	29	0.356874	0.307925	1
LCN2	Soft Tissue/Skin_Tumor	Skin|Soft Tissue|Smooth muscle|Skeletal muscle|Sarcoma	Tumor	1	304	2702	41	0.119217	0.216845	1
LCN2	Other_Tumor	Other tissue|Mesentery|Abdomen|Axilla	Tumor	1	304	2740	3	0.344235	3.00264	1
LCN2	Kidney_Metastasis	Kidney	Metastasis	1	304	2737	6	0.522314	1.5003	1
LCP1	Head and Neck_Healthy	Tonsil|Salivary gland	Healthy	1	360	3242	1	0.190325	8.9945	1
LCP1	Immune Organs_Healthy	Spleen	Healthy	1	360	3243	0	0.100166	Inf	1
LCP1	Gastrointestinal_Healthy	Stomach|Duodenum|Small intestine|Esophagus|Large Intestine|Appendix|Rectum	Healthy	1	360	3237	6	0.522632	1.4984	1
LCP1	Pancreas_NAT	Pancreas	NAT	1	360	3151	92	0.00122099	0.0951658	1
LCP1	Immune Organs_Tumor	Spleen	Tumor	1	360	3243	0	0.100166	Inf	1
LCP1	Lung_Benign	Lung	Benign	1	360	3243	0	0.100166	Inf	1
LCP2	Head and Neck_Healthy	Tonsil|Salivary gland	Healthy	1	267	2406	1	0.19037	8.9963	1
LCP2	Immune Organs_Healthy	Spleen	Healthy	1	267	2407	0	0.100187	Inf	1
LCP2	Lung_Healthy	Lung	Healthy	1	267	2407	0	0.100187	Inf	1
LCP2	Gynecologic_NAT	Ovary|Endometrium	NAT	1	267	2348	59	0.026691	0.149104	1
LCP2	Bone_Tumor	Bone	Tumor	1	267	2397	10	1	0.897778	1
LCP2	Immune Organs_Tumor	Spleen	Tumor	1	267	2407	0	0.100187	Inf	1
LCP2	Hepatobiliary_Metastasis	Liver	Metastasis	1	267	2406	1	0.19037	8.9963	1
LDB3	Hepatobiliary_Healthy	Liver|Gall bladder	Healthy	1	210	1899	1	0.189957	9.02378	1
LDB3	Heart_Healthy	Heart	Healthy	1	210	1900	0	0.0999526	Inf	1
LDB3	Breast_Tumor	Breast	Tumor	1	210	1771	129	2.59312900426038e-05	0.0654087	1
LDB3	Brain_Tumor	Brain	Tumor	1	210	1788	112	0.000136992	0.0760591	1
LDB3	Kidney_Metastasis	Kidney	Metastasis	1	210	1898	2	0.271	4.51368	1
LDB3	Soft Tissue/Skin_Metastasis	Skin|Sarcoma	Metastasis	1	210	1896	4	0.409666	2.25594	1
LDHA	Gastrointestinal_Healthy	Stomach|Duodenum|Small intestine|Esophagus|Large Intestine|Appendix|Rectum	Healthy	1	413	3713	6	0.522603	1.4982	1
LDHA	Brain_Healthy	Brain	Healthy	1	413	3709	10	1	0.898076	1
LDHA	Head and Neck_NAT	Head and Neck	NAT	1	413	3643	76	0.00598857	0.116091	1
LDHA	Prostate_Tumor	Prostate	Tumor	1	413	3647	72	0.0088346	0.122675	1
LDHA	Immune Organs_Tumor	Spleen	Tumor	1	413	3719	0	0.100169	Inf	1
LDHA	Lung_Metastasis	Lung	Metastasis	1	413	3716	3	0.3445	2.99788	1
LDHB	Heart_Healthy	Heart	Healthy	1	408	3681	0	0.1	Inf	1
LDHB	Kidney_Healthy	Kidney	Healthy	1	408	3681	0	0.1	Inf	1
LDHB	Hematopoietic_Healthy	Lymph node|Thymus	Healthy	1	408	3677	4	0.409671	2.25245	1
LDHB	Kidney_NAT	Kidney	NAT	1	408	3598	83	0.002653	0.106275	1
LDHB	Pancreas_NAT	Pancreas	NAT	1	408	3589	92	0.00123723	0.0956386	1
LDHB	Immune Organs_Tumor	Spleen	Tumor	1	408	3681	0	0.1	Inf	1
LDHB	Lung_Benign	Lung	Benign	1	408	3681	0	0.1	Inf	1
LDLR	Hepatobiliary_Healthy	Liver|Gall bladder	Healthy	1	254	2291	1	0.190247	9.00395	1
LDLR	Brain_Healthy	Brain	Healthy	1	254	2282	10	1	0.898452	1
LDLR	Lung_Healthy	Lung	Healthy	1	254	2292	0	0.100118	Inf	1
LDLR	Heart_Healthy	Heart	Healthy	1	254	2292	0	0.100118	Inf	1
LDLR	Endocrine_Healthy	Adrenal gland	Healthy	1	254	2292	0	0.100118	Inf	1
LDLR	Kidney_Tumor	Kidney	Tumor	1	254	2214	78	0.00367496	0.111795	1
LDLR	Head and Neck_NAT	Head and Neck	NAT	1	254	2228	64	0.0185181	0.137109	1
LDLR	Prostate_Tumor	Prostate	Tumor	1	254	2279	13	1	0.69028	1
LDLR	Bladder_Tumor	Bladder	Tumor	1	254	2272	20	0.715241	0.447347	1
LEF1	Head and Neck_Healthy	Tonsil	Healthy	1	124	1117	0	0.100644	Inf	1
LEF1	Lung_Healthy	Lung	Healthy	1	124	1117	0	0.100644	Inf	1
LEF1	Hematopoietic_Healthy	Lymph node|Thymus	Healthy	1	124	1113	4	0.412151	2.24195	1
LEF1	Brain_Healthy	Brain	Healthy	1	124	1110	7	0.573074	1.27852	1
LEF1	Pancreas_Tumor	Pancreas	Tumor	1	124	1023	94	0.00057637	0.0878427	1
LEF1	Prostate_Tumor	Prostate	Tumor	1	124	1115	2	0.272761	4.48684	1
LEF1	Bone_Tumor	Bone	Tumor	1	124	1112	5	0.471554	1.79249	1
LEMD2	Hepatobiliary_Healthy	Liver|Gall bladder	Healthy	1	407	3668	1	0.190155	9.00246	1
LEMD2	Gastrointestinal_Healthy	Stomach|Duodenum|Small intestine|Esophagus|Large Intestine|Appendix|Rectum	Healthy	1	407	3663	6	0.522251	1.49981	1
LEMD2	Lung_Healthy	Lung	Healthy	1	407	3669	0	0.100074	Inf	1
LEMD2	Testis_Healthy	Testis	Healthy	1	407	3669	0	0.100074	Inf	1
LEMD2	Soft Tissue/Skin_Healthy	Smooth muscle	Healthy	1	407	3669	0	0.100074	Inf	1
LEMD2	Prostate_Tumor	Prostate	Tumor	1	407	3597	72	0.00880898	0.122777	1
LEMD2	Hepatobiliary_Metastasis	Liver	Metastasis	1	407	3666	3	0.344222	3.00112	1
LEMD2	Lung_Metastasis	Lung	Metastasis	1	407	3666	3	0.344222	3.00112	1
LEMD2	Gastrointestinal_Adenoma	Colon	Adenoma	1	407	3640	29	0.357475	0.308453	1
LEMD3	Lung_Healthy	Lung	Healthy	1	385	3474	0	0.1	Inf	1
LEMD3	Gastrointestinal_NAT	Colon	NAT	1	385	3363	111	0.00016161	0.0787156	1
LEMD3	Soft Tissue/Skin_Tumor	Skin|Soft Tissue|Smooth muscle|Skeletal muscle|Sarcoma	Tumor	1	385	3349	125	5.12961907466626e-05	0.0696087	1
LEMD3	Prostate_Tumor	Prostate	Tumor	1	385	3429	45	0.0825461	0.197967	1
LEMD3	Soft Tissue/Skin_Metastasis	Skin|Sarcoma	Metastasis	1	385	3461	13	1	0.691573	1
LENG1	Head and Neck_Healthy	Tonsil|Salivary gland	Healthy	1	222	2001	1	0.190445	8.99555	1
LENG1	Brain_Healthy	Brain	Healthy	1	222	1992	10	1	0.89733	1
LENG1	Testis_Healthy	Testis	Healthy	1	222	2002	0	0.100225	Inf	1
LENG1	Endocrine_Healthy	Thyroid|Adrenal gland	Healthy	1	222	2001	1	0.190445	8.99555	1
LENG1	Gynecologic_Healthy	Endometrium|Fallopian tube|Ovary|Placenta	Healthy	1	222	1999	3	0.344752	2.99915	1
LENG1	Pancreas_Healthy	Pancreas	Healthy	1	222	2002	0	0.100225	Inf	1
LENG1	Head and Neck_Tumor	Head and Neck|Neck	Tumor	1	222	1893	109	0.000222822	0.0782672	1
LENG1	Endocrine_Tumor	Adrenal Gland|Thyroid|Gland	Tumor	1	222	1994	8	1	1.12267	1
LENG1	Hematopoietic_Healthy	Thymus	Healthy	1	222	2002	0	0.100225	Inf	1
LEO1	Head and Neck_Healthy	Tonsil|Salivary gland	Healthy	1	330	2976	1	0.190136	9.00606	1
LEO1	Brain_Healthy	Brain	Healthy	1	330	2967	10	1	0.89911	1
LEO1	Lung_Healthy	Lung	Healthy	1	330	2977	0	0.10006	Inf	1
LEO1	Testis_Healthy	Testis	Healthy	1	330	2977	0	0.10006	Inf	1
LEO1	Heart_Healthy	Heart	Healthy	1	330	2977	0	0.10006	Inf	1
LEO1	Kidney_Healthy	Kidney	Healthy	1	330	2977	0	0.10006	Inf	1
LEO1	Kidney_Tumor	Kidney	Tumor	1	330	2833	144	5.92873859619283e-06	0.0596366	1
LEO1	Bladder_Tumor	Bladder	Tumor	1	330	2949	28	0.355165	0.319227	1
LEO1	Head and Neck_Metastasis	Head and Neck	Metastasis	1	330	2977	0	0.10006	Inf	1
LETM1	Heart_Healthy	Heart	Healthy	1	409	3690	0	0.1	Inf	1
LETM1	Endocrine_Healthy	Thyroid|Adrenal gland	Healthy	1	409	3689	1	0.190022	9.00978	1
LETM1	Bone_Tumor	Bone	Tumor	1	409	3638	52	0.0597323	0.171093	1
LETM1	Soft Tissue/Skin_Metastasis	Skin|Sarcoma	Metastasis	1	409	3674	16	1	0.561493	1
LETM1	Lung_Metastasis	Lung	Metastasis	1	409	3687	3	0.344007	3.00356	1
LETM1	Endocrine_Adenoma	Thyroid	Adenoma	1	409	3682	8	1	1.12526	1
LGALS1	Head and Neck_NAT	Head and Neck	NAT	1	400	3534	76	0.00594935	0.116279	1
LGALS1	Hematopoietic_Metastasis	Lymph node	Metastasis	1	400	3610	0	0.0999751	Inf	1
LGALS1	Endocrine_Metastasis	Thyroid	Metastasis	1	400	3610	0	0.0999751	Inf	1
LGALS1	Head and Neck_Metastasis	Head and Neck	Metastasis	1	400	3610	0	0.0999751	Inf	1
LGALS1	Prostate_NAT	Prostate	NAT	1	400	3602	8	1	1.12557	1
LGALS2	Gastrointestinal_Healthy	Duodenum|Small intestine|Esophagus|Large Intestine|Appendix|Rectum	Healthy	1	111	1000	5	0.470306	1.80061	1
LGALS2	Hepatobiliary_Healthy	Gall bladder	Healthy	1	111	1005	0	0.100269	Inf	1
LGALS2	Kidney_Healthy	Kidney	Healthy	1	111	1005	0	0.100269	Inf	1
LGALS2	Hepatobiliary_Tumor	Liver|Gallbladder	Tumor	1	111	987	18	0.712187	0.494232	1
LGALS3	Bone_Tumor	Bone	Tumor	1	385	3426	43	0.123068	0.206993	1
LGALS3	Other_Tumor	Other tissue|Retroperitoneum|Mesentery|Axilla|Abdomen|Groin|Mediastinum|Thorax wall	Tumor	1	385	3456	13	1	0.690574	1
LGALS3	Kidney_Metastasis	Kidney	Metastasis	1	385	3463	6	0.522475	1.49894	1
LGALS3	Lung_Benign	Lung	Benign	1	385	3469	0	0.10013	Inf	1
LGALS3BP	Gastrointestinal_Healthy	Stomach|Duodenum|Small intestine|Esophagus|Large Intestine|Appendix|Rectum	Healthy	1	394	3543	6	0.522552	1.49854	1
LGALS3BP	Lung_Healthy	Lung	Healthy	1	394	3549	0	0.100152	Inf	1
LGALS3BP	Heart_Healthy	Heart	Healthy	1	394	3549	0	0.100152	Inf	1
LGALS3BP	Endocrine_Healthy	Thyroid|Adrenal gland	Healthy	1	394	3548	1	0.190297	8.99497	1
LGALS3BP	Gynecologic_Healthy	Endometrium|Fallopian tube|Ovary|Placenta	Healthy	1	394	3546	3	0.344455	2.99863	1
LGALS3BP	Head and Neck_NAT	Head and Neck	NAT	1	394	3473	76	0.00596368	0.116012	1
LGALS3BP	Gastrointestinal_Metastasis	Esophagus|Colon	Metastasis	1	394	3545	4	0.410175	2.24873	1
LGALS3BP	Kidney_Metastasis	Kidney	Metastasis	1	394	3543	6	0.522552	1.49854	1
LGALS3BP	Prostate_Metastasis	Prostate	Metastasis	1	394	3549	0	0.100152	Inf	1
LGALS3BP	Lung_Metastasis	Lung	Metastasis	1	394	3546	3	0.344455	2.99863	1
LGALS3BP	Prostate_NAT	Prostate	NAT	1	394	3541	8	1	1.12336	1
LGALS8	Lung_Healthy	Lung	Healthy	1	313	2826	0	0.1	Inf	1
LGALS8	Testis_Healthy	Testis	Healthy	1	313	2826	0	0.1	Inf	1
LGALS8	Heart_Healthy	Heart	Healthy	1	313	2826	0	0.1	Inf	1
LGALS8	Gynecologic_Healthy	Endometrium|Fallopian tube|Ovary|Placenta	Healthy	1	313	2823	3	0.344039	3.00468	1
LGALS8	Fat_Healthy	Fat	Healthy	1	313	2826	0	0.1	Inf	1
LGALS8	Gastrointestinal_NAT	Colon|Stomach	NAT	1	313	2716	110	0.000152297	0.0789111	1
LGALS8	Head and Neck_NAT	Head and Neck	NAT	1	313	2753	73	0.00558793	0.120525	1
LGALS8	Head and Neck_Metastasis	Head and Neck	Metastasis	1	313	2826	0	0.1	Inf	1
LGALS8	Lung_Metastasis	Lung	Metastasis	1	313	2824	2	0.271077	4.50765	1
LGALS9	Hepatobiliary_Healthy	Liver|Gall bladder	Healthy	1	303	2734	1	0.190089	9.0099	1
LGALS9	Immune Organs_Healthy	Spleen	Healthy	1	303	2735	0	0.100033	Inf	1
LGALS9	Gastrointestinal_Healthy	Stomach|Duodenum|Small intestine|Esophagus|Large Intestine|Appendix|Rectum	Healthy	1	303	2729	6	0.522193	1.50085	1
LGALS9	Lung_Healthy	Lung	Healthy	1	303	2735	0	0.100033	Inf	1
LGALS9	Pancreas_Healthy	Pancreas	Healthy	1	303	2735	0	0.100033	Inf	1
LGALS9	Hematopoietic_Healthy	Lymph node|Thymus	Healthy	1	303	2732	3	0.34414	3.00374	1
LGALS9	Gynecologic_NAT	Ovary|Endometrium	NAT	1	303	2676	59	0.0268529	0.149736	1
LGALS9	Immune Organs_Tumor	Spleen	Tumor	1	303	2735	0	0.100033	Inf	1
LGALSL	Immune Organs_Healthy	Spleen	Healthy	1	271	2440	0	0.100295	Inf	1
LGALSL	Gastrointestinal_Healthy	Stomach|Duodenum|Small intestine|Esophagus|Large Intestine|Appendix|Rectum	Healthy	1	271	2434	6	0.523212	1.49665	1
LGALSL	Heart_Healthy	Heart	Healthy	1	271	2440	0	0.100295	Inf	1
LGALSL	Endocrine_Healthy	Thyroid|Adrenal gland	Healthy	1	271	2439	1	0.190564	8.9854	1
LGALSL	Bladder_Tumor	Bladder	Tumor	1	271	2419	21	0.718321	0.425153	1
LGMN	Hepatobiliary_Healthy	Liver|Gall bladder	Healthy	1	331	2985	1	0.190136	9.00604	1
LGMN	Immune Organs_Healthy	Spleen	Healthy	1	331	2986	0	0.10006	Inf	1
LGMN	Lung_Healthy	Lung	Healthy	1	331	2986	0	0.10006	Inf	1
LGMN	Gynecologic_Healthy	Endometrium|Fallopian tube|Ovary|Placenta	Healthy	1	331	2983	3	0.344208	3.00241	1
LGMN	Kidney_NAT	Kidney	NAT	1	331	2903	83	0.00259317	0.105699	1
LGMN	Gynecologic_NAT	Ovary|Endometrium	NAT	1	331	2927	59	0.0269871	0.149922	1
LGMN	Pancreas_NAT	Pancreas	NAT	1	331	2894	92	0.00120197	0.0950641	1
LGMN	Other_Tumor	Other tissue|Retroperitoneum|Mesentery|Axilla|Abdomen|Groin|Mediastinum|Thorax wall	Tumor	1	331	2975	11	1	0.817104	1
LGMN	Hepatobiliary_Metastasis	Liver	Metastasis	1	331	2982	4	0.409906	2.25151	1
LGMN	Pancreas_Metastasis	Pancreas	Metastasis	1	331	2983	3	0.344208	3.00241	1
LGMN	Gastrointestinal_Metastasis	Esophagus|Colon	Metastasis	1	331	2982	4	0.409906	2.25151	1
LGMN	Hematopoietic_Metastasis	Lymph node	Metastasis	1	331	2986	0	0.10006	Inf	1
LGMN	Prostate_Metastasis	Prostate	Metastasis	1	331	2986	0	0.10006	Inf	1
LGMN	Lung_Benign	Lung	Benign	1	331	2986	0	0.10006	Inf	1
LGR4	Gastrointestinal_Healthy	Stomach|Duodenum|Small intestine|Large Intestine|Appendix	Healthy	1	30	272	4	0.414876	2.25844	1
LGR4	Testis_Healthy	Testis	Healthy	1	30	276	0	0.100977	Inf	1
LGR4	Fat_Healthy	Fat	Healthy	1	30	276	0	0.100977	Inf	1
LGR4	Brain_Tumor	Brain	Tumor	1	30	245	31	0.223917	0.26418	1
LGR4	Soft Tissue/Skin_Tumor	Soft Tissue|Skin|Skeletal muscle	Tumor	1	30	259	17	1	0.508725	1
LGR4	Hepatobiliary_Tumor	Liver	Tumor	1	30	272	4	0.414876	2.25844	1
LGR4	Bone_Tumor	Bone	Tumor	1	30	270	6	0.529014	1.49768	1
LGR4	Bladder_Tumor	Bladder	Tumor	1	30	273	3	0.348189	3.01675	1
LGR4	Kidney_Tumor	Kidney	Tumor	1	30	272	4	0.414876	2.25844	1
LHPP	Hepatobiliary_Healthy	Liver|Gall bladder	Healthy	1	320	2887	1	0.190084	9.00937	1
LHPP	Gastrointestinal_NAT	Colon|Stomach	NAT	1	320	2768	120	7.00323944708272e-05	0.0721072	1
LHPP	Bone_Tumor	Bone	Tumor	1	320	2876	12	1	0.749039	1
LHPP	Soft Tissue/Skin_Metastasis	Skin|Sarcoma	Metastasis	1	320	2874	14	1	0.641592	1
LIFR	Endocrine_Healthy	Thyroid|Adrenal gland	Healthy	1	88	797	1	0.190711	9.01144	1
LIFR	Head and Neck_Tumor	Head and Neck	Tumor	1	88	788	10	1	0.89555	1
LIFR	Gynecologic_Tumor	Endometrium|Ovary|Cervix_HeLa	Tumor	1	88	777	21	0.716212	0.42075	1
LIFR	Gastrointestinal_Tumor	Stomach|Large Intestine|Esophagus|Colon	Tumor	1	88	779	19	0.71157	0.466209	1
LIG1	Head and Neck_Healthy	Tonsil|Salivary gland	Healthy	1	327	2943	1	0.190468	8.98789	1
LIG1	Lung_Healthy	Lung	Healthy	1	327	2944	0	0.100244	Inf	1
LIG1	Testis_Healthy	Testis	Healthy	1	327	2944	0	0.100244	Inf	1
LIG1	Bone_Tumor	Bone	Tumor	1	327	2911	33	0.249051	0.269827	1
LIG1	Soft Tissue/Skin_Tumor	Skin|Soft Tissue|Smooth muscle|Skeletal muscle	Tumor	1	327	2849	95	0.000784913	0.0917398	1
LIG1	Bladder_Tumor	Bladder	Tumor	1	327	2921	23	0.50504	0.388457	1
LIG1	Hepatobiliary_Tumor	Liver|Biliary Tract|Gallbladder	Tumor	1	327	2909	35	0.255919	0.254235	1
LIG1	Soft Tissue/Skin_Metastasis	Skin|Sarcoma	Metastasis	1	327	2939	5	0.469696	1.79715	1
LIG3	Hepatobiliary_Healthy	Liver|Gall bladder	Healthy	1	394	3547	1	0.190342	8.99246	1
LIG3	Lung_Healthy	Lung	Healthy	1	394	3548	0	0.100178	Inf	1
LIG3	Testis_Tumor	Testis	Tumor	1	394	3546	2	0.271493	4.49725	1
LIG3	Pancreas_Metastasis	Pancreas	Metastasis	1	394	3547	1	0.190342	8.99246	1
LIMA1	Hepatobiliary_Healthy	Liver|Gall bladder	Healthy	1	401	3614	1	0.190157	9.0025	1
LIMA1	Gastrointestinal_NAT	Colon|Stomach	NAT	1	401	3494	121	4.8010209227897e-05	0.072029	1
LIMA1	Prostate_Tumor	Prostate	Tumor	1	401	3543	72	0.00880007	0.122744	1
LIMA1	Other_Tumor	Other tissue|Retroperitoneum|Mesentery|Axilla|Abdomen|Groin|Mediastinum|Thorax wall	Tumor	1	401	3600	15	1	0.598566	1
LIMCH1	Immune Organs_Healthy	Spleen	Healthy	1	281	2534	0	0.100142	Inf	1
LIMCH1	Brain_Healthy	Brain	Healthy	1	281	2524	10	1	0.898244	1
LIMCH1	Heart_Healthy	Heart	Healthy	1	281	2534	0	0.100142	Inf	1
LIMCH1	Gynecologic_Healthy	Endometrium|Fallopian tube|Ovary|Placenta	Healthy	1	281	2531	3	0.34447	3.00049	1
LIMCH1	Bone_Tumor	Bone	Tumor	1	281	2505	29	0.356725	0.307481	1
LIMCH1	Endocrine_Tumor	Thyroid	Tumor	1	281	2491	43	0.122305	0.206221	1
LIMD1	Hepatobiliary_Healthy	Liver|Gall bladder	Healthy	1	325	2929	1	0.190249	9.00001	1
LIMD1	Gastrointestinal_Healthy	Stomach|Duodenum|Small intestine|Esophagus|Large Intestine|Appendix|Rectum	Healthy	1	325	2924	6	0.522503	1.49926	1
LIMD1	Lung_Healthy	Lung	Healthy	1	325	2930	0	0.100123	Inf	1
LIMD1	Bone_Tumor	Bone	Tumor	1	325	2901	29	0.35706	0.307869	1
LIMD1	Lung_Benign	Lung	Benign	1	325	2930	0	0.100123	Inf	1
LIMD1	Gastrointestinal_Adenoma	Colon	Adenoma	1	325	2902	28	0.355133	0.318973	1
LIMD1	Hepatobiliary_NAT	Liver	NAT	1	325	2922	8	1	1.12379	1
LIMD2	Head and Neck_Healthy	Tonsil|Salivary gland	Healthy	1	242	2185	1	0.190111	9.01239	1
LIMD2	Hepatobiliary_Healthy	Liver|Gall bladder	Healthy	1	242	2185	1	0.190111	9.01239	1
LIMD2	Immune Organs_Healthy	Spleen	Healthy	1	242	2186	0	0.100041	Inf	1
LIMD2	Hematopoietic_Healthy	Lymph node|Thymus	Healthy	1	242	2182	4	0.409916	2.2531	1
LIMD2	Head and Neck_NAT	Head and Neck	NAT	1	242	2123	63	0.0179444	0.139305	1
LIMD2	Soft Tissue/Skin_Metastasis	Skin|Sarcoma	Metastasis	1	242	2182	4	0.409916	2.2531	1
LIME1	Head and Neck_Healthy	Tonsil|Salivary gland	Healthy	1	159	1437	1	0.190282	9.01258	1
LIME1	Hepatobiliary_Healthy	Liver	Healthy	1	159	1438	0	0.100125	Inf	1
LIME1	Brain_Healthy	Brain	Healthy	1	159	1434	4	0.410332	2.25314	1
LIME1	Lung_Healthy	Lung	Healthy	1	159	1438	0	0.100125	Inf	1
LIME1	Gynecologic_Healthy	Fallopian tube|Ovary|Placenta	Healthy	1	159	1436	2	0.271456	4.50859	1
LIME1	Fat_Healthy	Fat	Healthy	1	159	1438	0	0.100125	Inf	1
LIME1	Head and Neck_Tumor	Head and Neck|Neck	Tumor	1	159	1327	111	0.000117724	0.07524	1
LIME1	Gynecologic_Tumor	Ovary|Endometrium|Cervix	Tumor	1	159	1328	110	0.000117737	0.0759811	1
LIMS1	Heart_Healthy	Heart	Healthy	1	380	3421	0	0.10021	Inf	1
LIMS1	Soft Tissue/Skin_Healthy	Smooth muscle	Healthy	1	380	3421	0	0.10021	Inf	1
LIMS1	Immune Organs_Tumor	Spleen	Tumor	1	380	3421	0	0.10021	Inf	1
LIMS1	Gastrointestinal_Metastasis	Esophagus|Colon	Metastasis	1	380	3417	4	0.410373	2.24737	1
LIMS1	Gastrointestinal_Adenoma	Colon	Adenoma	1	380	3399	22	0.722662	0.406646	1
LIN28A	Heart_Healthy	Heart	Healthy	1	36	334	0	0.0997305	Inf	1
LIN28A	Prostate_Healthy	Prostate	Healthy	1	36	334	0	0.0997305	Inf	1
LIN28A	Fat_Healthy	Fat	Healthy	1	36	334	0	0.0997305	Inf	1
LIN28A	Hematopoietic_Healthy	Lymph node	Healthy	1	36	334	0	0.0997305	Inf	1
LIN28A	Brain_Tumor	Brain	Tumor	1	36	331	3	0.344297	3.05065	1
LIN28A	Bone_Tumor	Bone	Tumor	1	36	332	2	0.271001	4.57858	1
LIN28A	Other_Tumor	Other tissue	Tumor	1	36	333	1	0.189757	9.13784	1
LIN28A	Gastrointestinal_Tumor	Stomach|Large Intestine|Esophagus	Tumor	1	36	319	15	1	0.591432	1
LIN28A	Hematopoietic_Tumor	Haematopoietic and Lymphoid	Tumor	1	36	330	4	0.410404	2.28472	1
LIN28B	Gynecologic_Healthy	Endometrium|Fallopian tube|Ovary|Placenta	Healthy	1	44	397	3	0.348165	2.9963	1
LIN28B	Brain_Tumor	Brain	Tumor	1	44	372	28	0.341058	0.302481	1
LIN28B	Other_Tumor	Other tissue|Thorax wall	Tumor	1	44	398	2	0.27428	4.49673	1
LIN28B	Bladder_Tumor	Bladder	Tumor	1	44	392	8	1	1.11333	1
LIN7A	Gastrointestinal_Healthy	Stomach|Duodenum|Esophagus|Large Intestine|Appendix|Rectum	Healthy	1	286	2571	5	0.469735	1.79744	1
LIN7A	Lung_Healthy	Lung	Healthy	1	286	2576	0	0.100244	Inf	1
LIN7A	Kidney_Healthy	Kidney	Healthy	1	286	2576	0	0.100244	Inf	1
LIN7A	Soft Tissue/Skin_Healthy	Smooth muscle	Healthy	1	286	2576	0	0.100244	Inf	1
LIN7A	Endocrine_Tumor	Thyroid|Gland|Adrenal	Tumor	1	286	2531	45	0.0819166	0.19672	1
LIN7A	Pancreas_Metastasis	Pancreas	Metastasis	1	286	2573	3	0.344766	2.99699	1
LIN7C	Head and Neck_Healthy	Tonsil|Salivary gland	Healthy	1	388	3492	1	0.190394	8.98979	1
LIN7C	Hepatobiliary_Healthy	Liver|Gall bladder	Healthy	1	388	3492	1	0.190394	8.98979	1
LIN7C	Lung_Healthy	Lung	Healthy	1	388	3493	0	0.100206	Inf	1
LIN7C	Kidney_Healthy	Kidney	Healthy	1	388	3493	0	0.100206	Inf	1
LIN7C	Endocrine_Tumor	Adrenal Gland|Thyroid|Gland|Adrenal	Tumor	1	388	3434	59	0.0272298	0.150045	1
LIN7C	Pancreas_Metastasis	Pancreas	Metastasis	1	388	3490	3	0.344614	2.9969	1
LIN7C	Lung_Metastasis	Lung	Metastasis	1	388	3490	3	0.344614	2.9969	1
LIN7C	Prostate_NAT	Prostate	NAT	1	388	3485	8	1	1.12269	1
LIPA	Head and Neck_Healthy	Tonsil|Salivary gland	Healthy	1	302	2725	1	0.190089	9.00993	1
LIPA	Hepatobiliary_Healthy	Liver|Gall bladder	Healthy	1	302	2725	1	0.190089	9.00993	1
LIPA	Immune Organs_Healthy	Spleen	Healthy	1	302	2726	0	0.100033	Inf	1
LIPA	Brain_Healthy	Brain	Healthy	1	302	2716	10	1	0.899359	1
LIPA	Endocrine_Healthy	Thyroid|Adrenal gland	Healthy	1	302	2725	1	0.190089	9.00993	1
LIPA	Hematopoietic_Healthy	Lymph node|Thymus	Healthy	1	302	2724	2	0.271161	4.50627	1
LIPA	Pancreas_NAT	Pancreas	NAT	1	302	2634	92	0.00118263	0.0948349	1
LIPA	Bladder_Tumor	Bladder	Tumor	1	302	2706	20	0.715391	0.4481	1
LIPA	Prostate_Tumor	Prostate	Tumor	1	302	2666	60	0.0275615	0.147176	1
LIPA	Other_Tumor	Other tissue|Retroperitoneum|Mesentery|Axilla|Abdomen|Groin|Mediastinum	Tumor	1	302	2717	9	1	0.999609	1
LIPA	Immune Organs_Tumor	Spleen	Tumor	1	302	2726	0	0.100033	Inf	1
LIPA	Hepatobiliary_Metastasis	Liver	Metastasis	1	302	2722	4	0.409835	2.25248	1
LIPA	Lung_Metastasis	Lung	Metastasis	1	302	2723	3	0.344141	3.00376	1
LIPA	Gastrointestinal_Adenoma	Colon	Adenoma	1	302	2710	16	1	0.56093	1
LLGL1	Hepatobiliary_Healthy	Liver|Gall bladder	Healthy	1	330	2975	1	0.190191	9.00304	1
LLGL1	Testis_Healthy	Testis	Healthy	1	330	2976	0	0.100091	Inf	1
LLGL1	Endocrine_Healthy	Thyroid|Adrenal gland	Healthy	1	330	2975	1	0.190191	9.00304	1
LLGL1	Gynecologic_NAT	Ovary|Endometrium	NAT	1	330	2917	59	0.026991	0.149863	1
LLGL1	Hematopoietic_Tumor	Haematopoietic and Lymphoid|Blood T-ALL|Blood B-ALL|Lymph node|Bone marrow B-ALL	Tumor	1	330	2866	110	0.000154267	0.0789782	1
LLGL2	Hepatobiliary_Healthy	Liver|Gall bladder	Healthy	1	300	2702	1	0.19039	8.9934	1
LLGL2	Gynecologic_Healthy	Endometrium|Fallopian tube|Ovary|Placenta	Healthy	1	300	2700	3	0.344628	2.99824	1
LLGL2	Kidney_Healthy	Kidney	Healthy	1	300	2703	0	0.1002	Inf	1
LLGL2	Kidney_Tumor	Kidney	Tumor	1	300	2555	148	3.72661528478337e-06	0.0575661	1
LLGL2	Bladder_Tumor	Bladder	Tumor	1	300	2670	33	0.248811	0.269768	1
LLGL2	Bone_Tumor	Bone	Tumor	1	300	2697	6	0.522818	1.49809	1
LLPH	Head and Neck_Healthy	Tonsil|Salivary gland	Healthy	1	268	2419	1	0.1901	9.01119	1
LLPH	Lung_Healthy	Lung	Healthy	1	268	2420	0	0.100037	Inf	1
LLPH	Endocrine_Healthy	Thyroid|Adrenal gland	Healthy	1	268	2419	1	0.1901	9.01119	1
LLPH	Gynecologic_Healthy	Fallopian tube|Placenta	Healthy	1	268	2419	1	0.1901	9.01119	1
LLPH	Pancreas_Healthy	Pancreas	Healthy	1	268	2420	0	0.100037	Inf	1
LLPH	Pancreas_NAT	Pancreas	NAT	1	268	2332	88	0.00172942	0.0989182	1
LLPH	Endocrine_Tumor	Adrenal Gland|Thyroid	Tumor	1	268	2408	12	1	0.748848	1
LLPH	Prostate_Tumor	Prostate	Tumor	1	268	2406	14	1	0.641347	1
LLPH	Gastrointestinal_Adenoma	Colon	Adenoma	1	268	2412	8	1	1.12493	1
LMAN1	Head and Neck_Healthy	Tonsil|Salivary gland	Healthy	1	412	3715	1	0.190065	9.00728	1
LMAN1	Hepatobiliary_Healthy	Liver|Gall bladder	Healthy	1	412	3715	1	0.190065	9.00728	1
LMAN1	Lung_Healthy	Lung	Healthy	1	412	3716	0	0.100024	Inf	1
LMAN1	Heart_Healthy	Heart	Healthy	1	412	3716	0	0.100024	Inf	1
LMAN1	Gynecologic_Healthy	Endometrium|Fallopian tube|Ovary|Placenta	Healthy	1	412	3713	3	0.344077	3.00272	1
LMAN1	Pancreas_Healthy	Pancreas	Healthy	1	412	3716	0	0.100024	Inf	1
LMAN1	Gynecologic_NAT	Ovary|Endometrium	NAT	1	412	3657	59	0.0272489	0.150479	1
LMAN1	Other_Tumor	Other tissue|Retroperitoneum|Mesentery|Axilla|Abdomen|Groin|Mediastinum|Thorax wall	Tumor	1	412	3701	15	1	0.598928	1
LMAN1	Hepatobiliary_Metastasis	Liver	Metastasis	1	412	3712	4	0.409748	2.25182	1
LMAN1	Pancreas_Metastasis	Pancreas	Metastasis	1	412	3713	3	0.344077	3.00272	1
LMAN1	Kidney_Metastasis	Kidney	Metastasis	1	412	3710	6	0.522064	1.50063	1
LMAN1	Soft Tissue/Skin_Metastasis	Skin|Sarcoma	Metastasis	1	412	3700	16	1	0.561349	1
LMAN1	Gastrointestinal_Adenoma	Colon	Adenoma	1	412	3687	29	0.357468	0.308643	1
LMAN2	Head and Neck_Healthy	Tonsil|Salivary gland	Healthy	1	412	3712	1	0.190196	9.00001	1
LMAN2	Hepatobiliary_Healthy	Liver|Gall bladder	Healthy	1	412	3712	1	0.190196	9.00001	1
LMAN2	Gastrointestinal_Healthy	Stomach|Duodenum|Small intestine|Esophagus|Large Intestine|Appendix|Rectum	Healthy	1	412	3707	6	0.522334	1.49941	1
LMAN2	Lung_Healthy	Lung	Healthy	1	412	3713	0	0.100097	Inf	1
LMAN2	Testis_Healthy	Testis	Healthy	1	412	3713	0	0.100097	Inf	1
LMAN2	Endocrine_Healthy	Thyroid|Adrenal gland	Healthy	1	412	3712	1	0.190196	9.00001	1
LMAN2	Gynecologic_Healthy	Endometrium|Fallopian tube|Ovary|Placenta	Healthy	1	412	3710	3	0.344289	3.0003	1
LMAN2	Pancreas_Healthy	Pancreas	Healthy	1	412	3713	0	0.100097	Inf	1
LMAN2	Gynecologic_NAT	Ovary|Endometrium	NAT	1	412	3654	59	0.0272684	0.150355	1
LMAN2	Other_Tumor	Other tissue|Retroperitoneum|Mesentery|Axilla|Abdomen|Groin|Mediastinum|Thorax wall	Tumor	1	412	3698	15	1	0.598443	1
LMAN2	Soft Tissue/Skin_Metastasis	Skin|Sarcoma	Metastasis	1	412	3697	16	1	0.560894	1
LMAN2	Head and Neck_Metastasis	Head and Neck	Metastasis	1	412	3713	0	0.100097	Inf	1
LMAN2L	Hepatobiliary_Healthy	Liver|Gall bladder	Healthy	1	318	2870	1	0.190028	9.01257	1
LMAN2L	Gastrointestinal_Healthy	Stomach|Duodenum|Small intestine|Esophagus|Large Intestine|Appendix|Rectum	Healthy	1	318	2865	6	0.522053	1.50134	1
LMAN2L	Testis_Healthy	Testis	Healthy	1	318	2871	0	0.1	Inf	1
LMAN2L	Heart_Healthy	Heart	Healthy	1	318	2871	0	0.1	Inf	1
LMAN2L	Gynecologic_Healthy	Endometrium|Fallopian tube|Ovary|Placenta	Healthy	1	318	2868	3	0.344037	3.00461	1
LMAN2L	Pancreas_Healthy	Pancreas	Healthy	1	318	2871	0	0.1	Inf	1
LMAN2L	Prostate_Tumor	Prostate	Tumor	1	318	2843	28	0.355082	0.319368	1
LMAN2L	Other_Tumor	Other tissue|Retroperitoneum|Axilla|Mesentery|Groin|Mediastinum|Thorax wall	Tumor	1	318	2861	10	1	0.899705	1
LMAN2L	Pancreas_Metastasis	Pancreas	Metastasis	1	318	2868	3	0.344037	3.00461	1
LMAN2L	Kidney_Metastasis	Kidney	Metastasis	1	318	2868	3	0.344037	3.00461	1
LMCD1	Hepatobiliary_Healthy	Liver|Gall bladder	Healthy	1	314	2835	1	0.189971	9.01591	1
LMCD1	Soft Tissue/Skin_Healthy	Smooth muscle	Healthy	1	314	2836	0	0.0999683	Inf	1
LMCD1	Gynecologic_NAT	Ovary|Endometrium	NAT	1	314	2777	59	0.026889	0.149942	1
LMCD1	Pancreas_NAT	Pancreas	NAT	1	314	2744	92	0.00118888	0.0950184	1
LMCD1	Other_Tumor	Other tissue|Retroperitoneum|Mesentery|Axilla|Abdomen|Groin|Mediastinum|Thorax wall	Tumor	1	314	2825	11	1	0.817916	1
LMCD1	Prostate_Tumor	Prostate	Tumor	1	314	2794	42	0.120394	0.211917	1
LMCD1	Lung_Benign	Lung	Benign	1	314	2836	0	0.0999683	Inf	1
LMF2	Hepatobiliary_Healthy	Liver|Gall bladder	Healthy	1	335	3018	1	0.190295	8.99705	1
LMF2	Immune Organs_Healthy	Spleen	Healthy	1	335	3019	0	0.100149	Inf	1
LMF2	Lung_Healthy	Lung	Healthy	1	335	3019	0	0.100149	Inf	1
LMF2	Endocrine_Healthy	Thyroid|Adrenal gland	Healthy	1	335	3018	1	0.190295	8.99705	1
LMF2	Gynecologic_Healthy	Endometrium|Fallopian tube|Ovary|Placenta	Healthy	1	335	3016	3	0.344465	2.9994	1
LMF2	Pancreas_Healthy	Pancreas	Healthy	1	335	3019	0	0.100149	Inf	1
LMF2	Pancreas_Metastasis	Pancreas	Metastasis	1	335	3016	3	0.344465	2.9994	1
LMF2	Gastrointestinal_Metastasis	Esophagus|Colon	Metastasis	1	335	3016	3	0.344465	2.9994	1
LMF2	Head and Neck_Metastasis	Head and Neck	Metastasis	1	335	3019	0	0.100149	Inf	1
LMNA	Gastrointestinal_Healthy	Stomach|Duodenum|Small intestine|Esophagus|Large Intestine|Appendix|Rectum	Healthy	1	409	3684	6	0.521976	1.50104	1
LMNA	Pancreas_Healthy	Pancreas	Healthy	1	409	3690	0	0.1	Inf	1
LMNA	Pancreas_NAT	Pancreas	NAT	1	409	3598	92	0.00123762	0.095644	1
LMNA	Prostate_Tumor	Prostate	Tumor	1	409	3618	72	0.00879943	0.12289	1
LMNA	Other_Tumor	Other tissue|Retroperitoneum|Mesentery|Axilla|Abdomen|Groin|Mediastinum|Thorax wall	Tumor	1	409	3675	15	1	0.599083	1
LMNA	Lung_Metastasis	Lung	Metastasis	1	409	3687	3	0.344007	3.00356	1
LMNA	Lung_Benign	Lung	Benign	1	409	3690	0	0.1	Inf	1
LMNB1	Head and Neck_Healthy	Tonsil|Salivary gland	Healthy	1	413	3719	1	0.190283	8.9952	1
LMNB1	Brain_Healthy	Brain	Healthy	1	413	3710	10	1	0.898318	1
LMNB1	Lung_Healthy	Lung	Healthy	1	413	3720	0	0.100145	Inf	1
LMNB1	Gynecologic_Healthy	Endometrium|Fallopian tube|Ovary|Placenta	Healthy	1	413	3717	3	0.344429	2.99869	1
LMNB1	Bladder_Tumor	Bladder	Tumor	1	413	3675	45	0.082669	0.197782	1
LMNB1	Immune Organs_Tumor	Spleen	Tumor	1	413	3720	0	0.100145	Inf	1
LMNB2	Gastrointestinal_Healthy	Stomach|Duodenum|Small intestine|Esophagus|Large Intestine|Appendix|Rectum	Healthy	1	413	3714	6	0.522513	1.49861	1
LMNB2	Brain_Healthy	Brain	Healthy	1	413	3710	10	1	0.898318	1
LMNB2	Head and Neck_NAT	Head and Neck	NAT	1	413	3644	76	0.00598548	0.116123	1
LMNB2	Pancreas_Metastasis	Pancreas	Metastasis	1	413	3717	3	0.344429	2.99869	1
LMNB2	Lung_Benign	Lung	Benign	1	413	3720	0	0.100145	Inf	1
LMNB2	Prostate_NAT	Prostate	NAT	1	413	3712	8	1	1.12344	1
LMO7	Heart_Healthy	Heart	Healthy	1	374	3371	0	0.100107	Inf	1
LMOD1	Hepatobiliary_Healthy	Liver|Gall bladder	Healthy	1	263	2367	1	0.190581	8.98495	1
LMOD1	Gynecologic_Healthy	Endometrium|Fallopian tube|Ovary|Placenta	Healthy	1	263	2365	3	0.344953	2.99547	1
LMOD1	Soft Tissue/Skin_Healthy	Smooth muscle	Healthy	1	263	2368	0	0.100304	Inf	1
LMOD1	Head and Neck_Tumor	Head and Neck|Neck|Submandibular	Tumor	1	263	2232	136	1.23204670214852e-05	0.0624281	1
LMOD1	Bone_Tumor	Bone	Tumor	1	263	2362	6	0.523258	1.49655	1
LMOD1	Hematopoietic_Tumor	Haematopoietic and Lymphoid|Lymph node	Tumor	1	263	2347	21	0.718295	0.425049	1
LMOD1	Gastrointestinal_Adenoma	Colon	Adenoma	1	263	2352	16	1	0.559034	1
LMTK2	Testis_Healthy	Testis	Healthy	1	247	2230	0	0.100081	Inf	1
LMTK2	Heart_Healthy	Heart	Healthy	1	247	2230	0	0.100081	Inf	1
LMTK2	Kidney_Healthy	Kidney	Healthy	1	247	2230	0	0.100081	Inf	1
LMTK2	Pancreas_Healthy	Pancreas	Healthy	1	247	2230	0	0.100081	Inf	1
LMTK2	Bone_Tumor	Bone	Tumor	1	247	2224	6	0.522454	1.50038	1
LNPEP	Head and Neck_Healthy	Tonsil|Salivary gland	Healthy	1	384	3463	1	0.19007	9.00781	1
LNPEP	Heart_Healthy	Heart	Healthy	1	384	3464	0	0.100026	Inf	1
LNPEP	Gynecologic_Healthy	Endometrium|Fallopian tube|Ovary|Placenta	Healthy	1	384	3461	3	0.344089	3.00293	1
LNPEP	Fat_Healthy	Fat	Healthy	1	384	3464	0	0.100026	Inf	1
LNPEP	Gastrointestinal_NAT	Colon	NAT	1	384	3346	118	7.10919383171369e-05	0.0738638	1
LNPEP	Pancreas_NAT	Pancreas	NAT	1	384	3372	92	0.00122799	0.0954736	1
LNPEP	Endocrine_Tumor	Adrenal Gland|Thyroid|Gland|Adrenal	Tumor	1	384	3421	43	0.122966	0.207229	1
LNPEP	Prostate_Tumor	Prostate	Tumor	1	384	3408	56	0.0408439	0.15852	1
LNPEP	Immune Organs_Tumor	Spleen	Tumor	1	384	3464	0	0.100026	Inf	1
LNPEP	Kidney_Metastasis	Kidney	Metastasis	1	384	3459	5	0.468881	1.80121	1
LNPEP	Soft Tissue/Skin_Metastasis	Skin|Sarcoma	Metastasis	1	384	3449	15	1	0.59885	1
LNPEP	Head and Neck_Metastasis	Head and Neck	Metastasis	1	384	3464	0	0.100026	Inf	1
LONP1	Hepatobiliary_Healthy	Liver|Gall bladder	Healthy	1	412	3715	1	0.190065	9.00728	1
LONP1	Gastrointestinal_Healthy	Stomach|Duodenum|Small intestine|Esophagus|Large Intestine|Appendix|Rectum	Healthy	1	412	3710	6	0.522064	1.50063	1
LONP1	Testis_Healthy	Testis	Healthy	1	412	3716	0	0.100024	Inf	1
LONP1	Heart_Healthy	Heart	Healthy	1	412	3716	0	0.100024	Inf	1
LONP1	Gastrointestinal_Metastasis	Esophagus|Colon	Metastasis	1	412	3712	4	0.409748	2.25182	1
LONP1	Endocrine_Adenoma	Thyroid	Adenoma	1	412	3708	8	1	1.12495	1
LONP2	Lung_Healthy	Lung	Healthy	1	265	2390	0	0.100151	Inf	1
LONP2	Testis_Healthy	Testis	Healthy	1	265	2390	0	0.100151	Inf	1
LONP2	Endocrine_Healthy	Thyroid|Adrenal gland	Healthy	1	265	2389	1	0.190305	9.00002	1
LONP2	Gynecologic_Healthy	Endometrium|Fallopian tube|Ovary|Placenta	Healthy	1	265	2387	3	0.344504	3.00053	1
LONP2	Kidney_Healthy	Kidney	Healthy	1	265	2390	0	0.100151	Inf	1
LONP2	Pancreas_Healthy	Pancreas	Healthy	1	265	2390	0	0.100151	Inf	1
LONP2	Bladder_Tumor	Bladder	Tumor	1	265	2368	22	0.7223	0.406272	1
LONP2	Hepatobiliary_Metastasis	Liver	Metastasis	1	265	2387	3	0.344504	3.00053	1
LONP2	Gastrointestinal_Metastasis	Esophagus|Colon	Metastasis	1	265	2389	1	0.190305	9.00002	1
LOX	Hepatobiliary_Healthy	Liver|Gall bladder	Healthy	1	241	2176	1	0.190112	9.01244	1
LOX	Lung_Healthy	Lung	Healthy	1	241	2177	0	0.100041	Inf	1
LOX	Gynecologic_Healthy	Endometrium|Fallopian tube|Ovary|Placenta	Healthy	1	241	2174	3	0.344202	3.00473	1
LOX	Hematopoietic_Metastasis	Lymph node	Metastasis	1	241	2177	0	0.100041	Inf	1
LOX	Soft Tissue/Skin_Metastasis	Skin|Sarcoma	Metastasis	1	241	2168	9	1	0.999526	1
LOXL2	Lung_Healthy	Lung	Healthy	1	257	2317	0	0.100194	Inf	1
LOXL2	Heart_Healthy	Heart	Healthy	1	257	2317	0	0.100194	Inf	1
LOXL2	Endocrine_Healthy	Thyroid|Adrenal gland	Healthy	1	257	2316	1	0.190385	8.99616	1
LOXL2	Prostate_Tumor	Prostate	Tumor	1	257	2302	15	1	0.597244	1
LOXL3	Heart_Healthy	Heart	Healthy	1	169	1530	0	0.1	Inf	1
LOXL3	Gynecologic_Healthy	Endometrium|Fallopian tube|Ovary|Placenta	Healthy	1	169	1527	3	0.344158	3.00876	1
LOXL3	Breast_Tumor	Breast	Tumor	1	169	1387	143	3.69107218461998e-06	0.0574308	1
LOXL3	Head and Neck_Tumor	Head and Neck	Tumor	1	169	1453	77	0.00343289	0.111725	1
LOXL3	Hematopoietic_Tumor	Haematopoietic and Lymphoid	Tumor	1	169	1513	17	1	0.526782	1
LOXL3	Other_Tumor	Other tissue	Tumor	1	169	1530	0	0.1	Inf	1
LOXL4	Immune Organs_Healthy	Spleen	Healthy	1	160	1448	0	0.100062	Inf	1
LOXL4	Gastrointestinal_Healthy	Stomach|Duodenum|Small intestine|Esophagus|Large Intestine|Rectum	Healthy	1	160	1443	5	0.469331	1.80292	1
LOXL4	Lung_Healthy	Lung	Healthy	1	160	1448	0	0.100062	Inf	1
LOXL4	Testis_Healthy	Testis	Healthy	1	160	1448	0	0.100062	Inf	1
LOXL4	Endocrine_Healthy	Thyroid|Adrenal gland	Healthy	1	160	1447	1	0.190168	9.01874	1
LOXL4	Gynecologic_Healthy	Endometrium|Fallopian tube|Ovary|Placenta	Healthy	1	160	1445	3	0.344354	3.00718	1
LOXL4	Kidney_Healthy	Kidney	Healthy	1	160	1448	0	0.100062	Inf	1
LOXL4	Soft Tissue/Skin_Healthy	Smooth muscle	Healthy	1	160	1448	0	0.100062	Inf	1
LOXL4	Brain_Tumor	Brain	Tumor	1	160	1437	11	1	0.816545	1
LOXL4	Prostate_Tumor	Prostate	Tumor	1	160	1444	4	0.410122	2.25468	1
LPCAT1	Head and Neck_Healthy	Tonsil|Salivary gland	Healthy	1	368	3312	1	0.190416	8.98924	1
LPCAT1	Brain_Healthy	Brain	Healthy	1	368	3303	10	1	0.89757	1
LPCAT1	Lung_Healthy	Lung	Healthy	1	368	3313	0	0.100217	Inf	1
LPCAT1	Soft Tissue/Skin_Tumor	Skin|Soft Tissue|Smooth muscle|Skeletal muscle|Sarcoma	Tumor	1	368	3198	115	0.000107057	0.0755887	1
LPCAT1	Hepatobiliary_Tumor	Liver|Biliary Tract|Gallbladder	Tumor	1	368	3276	37	0.173079	0.240653	1
LPCAT2	Hepatobiliary_Healthy	Liver|Gall bladder	Healthy	1	337	3039	1	0.190133	9.00594	1
LPCAT2	Gastrointestinal_Healthy	Stomach|Duodenum|Small intestine|Esophagus|Large Intestine|Appendix|Rectum	Healthy	1	337	3034	6	0.522254	1.50027	1
LPCAT2	Lung_Healthy	Lung	Healthy	1	337	3040	0	0.100059	Inf	1
LPCAT2	Endocrine_Healthy	Thyroid|Adrenal gland	Healthy	1	337	3039	1	0.190133	9.00594	1
LPCAT2	Head and Neck_NAT	Head and Neck	NAT	1	337	2965	75	0.00571517	0.117344	1
LPCAT2	Bone_Tumor	Bone	Tumor	1	337	3018	22	0.72243	0.407144	1
LPCAT2	Soft Tissue/Skin_Metastasis	Skin|Sarcoma	Metastasis	1	337	3024	16	1	0.560908	1
LPCAT2	Lung_Benign	Lung	Benign	1	337	3040	0	0.100059	Inf	1
LPCAT4	Hepatobiliary_Healthy	Liver|Gall bladder	Healthy	1	277	2495	1	0.190422	8.99286	1
LPCAT4	Lung_Healthy	Lung	Healthy	1	277	2496	0	0.100216	Inf	1
LPCAT4	Heart_Healthy	Heart	Healthy	1	277	2496	0	0.100216	Inf	1
LPCAT4	Gynecologic_Healthy	Endometrium|Fallopian tube|Ovary|Placenta	Healthy	1	277	2493	3	0.344689	2.9981	1
LPCAT4	Hepatobiliary_Tumor	Biliary Tract|Liver|Gallbladder	Tumor	1	277	2470	26	0.513053	0.343048	1
LPCAT4	Endocrine_Tumor	Thyroid|Gland|Adrenal	Tumor	1	277	2482	14	1	0.640107	1
LPCAT4	Prostate_Tumor	Prostate	Tumor	1	277	2488	8	1	1.12268	1
LPGAT1	Head and Neck_Healthy	Tonsil|Salivary gland	Healthy	1	270	2439	1	0.189967	9.0185	1
LPGAT1	Lung_Healthy	Lung	Healthy	1	270	2440	0	0.0999631	Inf	1
LPGAT1	Heart_Healthy	Heart	Healthy	1	270	2440	0	0.0999631	Inf	1
LPGAT1	Gynecologic_Healthy	Endometrium|Fallopian tube|Ovary|Placenta	Healthy	1	270	2437	3	0.343954	3.00668	1
LPGAT1	Pancreas_NAT	Pancreas	NAT	1	270	2348	92	0.00115601	0.0945609	1
LPGAT1	Bone_Tumor	Bone	Tumor	1	270	2430	10	1	0.900025	1
LPGAT1	Gastrointestinal_Metastasis	Esophagus|Colon	Metastasis	1	270	2437	3	0.343954	3.00668	1
LPGAT1	Lung_Metastasis	Lung	Metastasis	1	270	2437	3	0.343954	3.00668	1
LPIN1	Lung_Healthy	Lung	Healthy	1	226	2036	0	0.100309	Inf	1
LPIN1	Testis_Healthy	Testis	Healthy	1	226	2036	0	0.100309	Inf	1
LPIN1	Heart_Healthy	Heart	Healthy	1	226	2036	0	0.100309	Inf	1
LPIN1	Kidney_Tumor	Kidney	Tumor	1	226	1931	105	0.000209134	0.0814119	1
LPIN1	Other_Tumor	Other tissue|Retroperitoneum|Axilla|Thorax wall	Tumor	1	226	2032	4	0.410815	2.24669	1
LPIN1	Gastrointestinal_Adenoma	Colon	Adenoma	1	226	2023	13	1	0.688666	1
LPP	Hepatobiliary_Healthy	Liver|Gall bladder	Healthy	1	381	3437	1	0.190024	9.01049	1
LPP	Gynecologic_Healthy	Endometrium|Fallopian tube|Ovary|Placenta	Healthy	1	381	3435	3	0.344015	3.00383	1
LPP	Soft Tissue/Skin_Healthy	Smooth muscle	Healthy	1	381	3438	0	0.1	Inf	1
LPP	Lung_Metastasis	Lung	Metastasis	1	381	3435	3	0.344015	3.00383	1
LPP	Lung_Benign	Lung	Benign	1	381	3438	0	0.1	Inf	1
LPP	Gastrointestinal_Adenoma	Colon	Adenoma	1	381	3409	29	0.357313	0.308595	1
LPXN	Head and Neck_Healthy	Tonsil|Salivary gland	Healthy	1	294	2646	1	0.19052	8.98654	1
LPXN	Hepatobiliary_Healthy	Liver|Gall bladder	Healthy	1	294	2646	1	0.19052	8.98654	1
LPXN	Immune Organs_Healthy	Spleen	Healthy	1	294	2647	0	0.100272	Inf	1
LPXN	Lung_Healthy	Lung	Healthy	1	294	2647	0	0.100272	Inf	1
LPXN	Gynecologic_Healthy	Endometrium|Fallopian tube|Ovary|Placenta	Healthy	1	294	2644	3	0.344842	2.99594	1
LPXN	Head and Neck_NAT	Head and Neck	NAT	1	294	2581	66	0.0121701	0.133058	1
LPXN	Immune Organs_Tumor	Spleen	Tumor	1	294	2647	0	0.100272	Inf	1
LPXN	Lung_Metastasis	Lung	Metastasis	1	294	2644	3	0.344842	2.99594	1
LRBA	Head and Neck_Healthy	Tonsil|Salivary gland	Healthy	1	371	3341	1	0.190315	8.99466	1
LRBA	Hepatobiliary_Healthy	Liver|Gall bladder	Healthy	1	371	3341	1	0.190315	8.99466	1
LRBA	Gynecologic_Healthy	Endometrium|Fallopian tube|Ovary|Placenta	Healthy	1	371	3339	3	0.344489	2.99855	1
LRBA	Kidney_Healthy	Kidney	Healthy	1	371	3342	0	0.100162	Inf	1
LRBA	Pancreas_Healthy	Pancreas	Healthy	1	371	3342	0	0.100162	Inf	1
LRBA	Hematopoietic_Healthy	Lymph node|Thymus	Healthy	1	371	3338	4	0.410217	2.24865	1
LRBA	Other_Tumor	Other tissue|Retroperitoneum|Mesentery|Axilla|Abdomen|Groin|Mediastinum|Thorax wall	Tumor	1	371	3329	13	1	0.690301	1
LRBA	Pancreas_Metastasis	Pancreas	Metastasis	1	371	3339	3	0.344489	2.99855	1
LRBA	Gastrointestinal_Metastasis	Esophagus|Colon	Metastasis	1	371	3338	4	0.410217	2.24865	1
LRBA	Soft Tissue/Skin_Metastasis	Skin|Sarcoma	Metastasis	1	371	3328	14	1	0.640804	1
LRBA	Prostate_NAT	Prostate	NAT	1	371	3335	7	0.570512	1.28408	1
LRCH1	Head and Neck_Healthy	Tonsil|Salivary gland	Healthy	1	266	2401	1	0.190101	9.01127	1
LRCH1	Immune Organs_Healthy	Spleen	Healthy	1	266	2402	0	0.100037	Inf	1
LRCH1	Lung_Healthy	Lung	Healthy	1	266	2402	0	0.100037	Inf	1
LRCH1	Heart_Healthy	Heart	Healthy	1	266	2402	0	0.100037	Inf	1
LRCH1	Pancreas_Healthy	Pancreas	Healthy	1	266	2402	0	0.100037	Inf	1
LRCH1	Brain_Tumor	Brain	Tumor	1	266	2279	123	4.22965016533755e-05	0.0696839	1
LRCH1	Pancreas_NAT	Pancreas	NAT	1	266	2310	92	0.00115448	0.09443	1
LRCH1	Bone_Tumor	Bone	Tumor	1	266	2392	10	1	0.899273	1
LRCH1	Hepatobiliary_Tumor	Liver|Gallbladder	Tumor	1	266	2387	15	1	0.59834	1
LRCH1	Prostate_Tumor	Prostate	Tumor	1	266	2374	28	0.354645	0.318831	1
LRCH1	Immune Organs_Tumor	Spleen	Tumor	1	266	2402	0	0.100037	Inf	1
LRCH2	Testis_Healthy	Testis	Healthy	1	110	991	0	0.100726	Inf	1
LRCH2	Breast_Tumor	Breast	Tumor	1	110	938	53	0.0355283	0.161032	1
LRCH2	Pancreas_Tumor	Pancreas	Tumor	1	110	907	84	0.00205951	0.0982556	1
LRCH2	Gastrointestinal_Tumor	Stomach|Large Intestine|Esophagus	Tumor	1	110	967	24	0.502886	0.366516	1
LRCH2	Bone_Tumor	Bone	Tumor	1	110	986	5	0.471934	1.79153	1
LRCH2	Endocrine_Tumor	Thyroid|Adrenal	Tumor	1	110	989	2	0.272985	4.48515	1
LRCH3	Head and Neck_Healthy	Tonsil|Salivary gland	Healthy	1	266	2395	1	0.190507	8.98884	1
LRCH3	Gastrointestinal_Healthy	Stomach|Duodenum|Small intestine|Esophagus|Large Intestine|Appendix|Rectum	Healthy	1	266	2390	6	0.5231	1.49722	1
LRCH3	Brain_Healthy	Brain	Healthy	1	266	2386	10	1	0.897018	1
LRCH3	Testis_Healthy	Testis	Healthy	1	266	2396	0	0.100263	Inf	1
LRCH3	Bladder_Tumor	Bladder	Tumor	1	266	2372	24	0.505648	0.371648	1
LRCH3	Immune Organs_Tumor	Spleen	Tumor	1	266	2396	0	0.100263	Inf	1
LRCH4	Hepatobiliary_Healthy	Liver|Gall bladder	Healthy	1	313	2817	1	0.190489	8.98735	1
LRCH4	Gastrointestinal_Healthy	Stomach|Duodenum|Small intestine|Esophagus|Large Intestine|Appendix|Rectum	Healthy	1	313	2812	6	0.52301	1.4971	1
LRCH4	Endocrine_Healthy	Thyroid|Adrenal gland	Healthy	1	313	2817	1	0.190489	8.98735	1
LRCH4	Kidney_Healthy	Kidney	Healthy	1	313	2818	0	0.100255	Inf	1
LRCH4	Fat_Healthy	Fat	Healthy	1	313	2818	0	0.100255	Inf	1
LRCH4	Hepatobiliary_Tumor	Liver|Biliary Tract|Gallbladder	Tumor	1	313	2784	34	0.251663	0.261672	1
LRCH4	Bladder_Tumor	Bladder	Tumor	1	313	2790	28	0.355054	0.318423	1
LRCH4	Immune Organs_Tumor	Spleen	Tumor	1	313	2818	0	0.100255	Inf	1
LRIF1	Head and Neck_Healthy	Tonsil|Salivary gland	Healthy	1	211	1904	1	0.190298	9.00475	1
LRIF1	Brain_Healthy	Brain	Healthy	1	211	1895	10	1	0.898139	1
LRIF1	Lung_Healthy	Lung	Healthy	1	211	1905	0	0.100142	Inf	1
LRIF1	Testis_Healthy	Testis	Healthy	1	211	1905	0	0.100142	Inf	1
LRIF1	Gynecologic_Healthy	Endometrium|Fallopian tube|Ovary|Placenta	Healthy	1	211	1902	3	0.34452	3.00227	1
LRIF1	Hematopoietic_Healthy	Lymph node	Healthy	1	211	1905	0	0.100142	Inf	1
LRIF1	Brain_Tumor	Brain	Tumor	1	211	1782	123	3.8014358998692e-05	0.068698	1
LRIF1	Soft Tissue/Skin_Tumor	Skin|Soft Tissue	Tumor	1	211	1861	44	0.0810742	0.200536	1
LRIF1	Bladder_Tumor	Bladder	Tumor	1	211	1891	14	1	0.640262	1
LRIF1	Other_Tumor	Other tissue	Tumor	1	211	1904	1	0.190298	9.00475	1
LRP1	Hepatobiliary_Healthy	Liver|Gall bladder	Healthy	1	356	3213	1	0.189975	9.01404	1
LRP1	Gastrointestinal_Healthy	Stomach|Duodenum|Small intestine|Esophagus|Large Intestine|Appendix|Rectum	Healthy	1	356	3208	6	0.521912	1.50166	1
LRP1	Brain_Healthy	Brain	Healthy	1	356	3204	10	1	0.900017	1
LRP1	Gynecologic_Healthy	Endometrium|Fallopian tube|Ovary|Placenta	Healthy	1	356	3211	3	0.343941	3.00504	1
LRP1	Gynecologic_NAT	Ovary|Endometrium	NAT	1	356	3155	59	0.027061	0.150249	1
LRP1	Testis_Tumor	Testis	Tumor	1	356	3212	2	0.271	4.50815	1
LRP10	Head and Neck_Healthy	Tonsil	Healthy	1	221	1996	0	0.10009	Inf	1
LRP10	Gynecologic_Healthy	Fallopian tube|Placenta	Healthy	1	221	1995	1	0.190203	9.00905	1
LRP10	Soft Tissue/Skin_Tumor	Skin|Soft Tissue	Tumor	1	221	1932	64	0.0182844	0.136655	1
LRP10	Hematopoietic_Tumor	Haematopoietic and Lymphoid|Blood AML	Tumor	1	221	1956	40	0.11811	0.221352	1
LRP10	Hepatobiliary_Tumor	Liver|Biliary Tract|Gallbladder	Tumor	1	221	1972	24	0.505193	0.371908	1
LRP10	Endocrine_Tumor	Thyroid	Tumor	1	221	1983	13	1	0.690324	1
LRP10	Other_Tumor	Other tissue	Tumor	1	221	1994	2	0.271329	4.50623	1
LRP2	Kidney_Healthy	Kidney	Healthy	1	141	1272	0	0.100424	Inf	1
LRP2	Soft Tissue/Skin_Tumor	Skin|Soft Tissue|Smooth muscle|Sarcoma|Skeletal muscle	Tumor	1	141	1242	30	0.35818	0.293777	1
LRP2	Gastrointestinal_Tumor	Large Intestine|Stomach|Esophagus|Colon	Tumor	1	141	1228	44	0.0793793	0.198062	1
LRP2	Pancreas_Tumor	Pancreas	Tumor	1	141	1255	17	1	0.523758	1
LRPAP1	Head and Neck_Healthy	Tonsil|Salivary gland	Healthy	1	407	3663	1	0.190376	8.99027	1
LRPAP1	Gastrointestinal_Healthy	Stomach|Duodenum|Small intestine|Esophagus|Large Intestine|Appendix|Rectum	Healthy	1	407	3658	6	0.522708	1.49777	1
LRPAP1	Lung_Healthy	Lung	Healthy	1	407	3664	0	0.100196	Inf	1
LRPAP1	Testis_Healthy	Testis	Healthy	1	407	3664	0	0.100196	Inf	1
LRPAP1	Heart_Healthy	Heart	Healthy	1	407	3664	0	0.100196	Inf	1
LRPAP1	Gynecologic_Healthy	Endometrium|Fallopian tube|Ovary|Placenta	Healthy	1	407	3661	3	0.34458	2.99704	1
LRPAP1	Prostate_Tumor	Prostate	Tumor	1	407	3599	65	0.0123755	0.136074	1
LRPAP1	Other_Tumor	Other tissue|Retroperitoneum|Mesentery|Axilla|Abdomen|Groin|Mediastinum|Thorax wall	Tumor	1	407	3649	15	1	0.597769	1
LRPAP1	Pancreas_Metastasis	Pancreas	Metastasis	1	407	3661	3	0.34458	2.99704	1
LRPPRC	Brain_Healthy	Brain	Healthy	1	413	3708	10	1	0.897834	1
LRPPRC	Lung_Healthy	Lung	Healthy	1	413	3718	0	0.100194	Inf	1
LRPPRC	Heart_Healthy	Heart	Healthy	1	413	3718	0	0.100194	Inf	1
LRPPRC	Endocrine_Healthy	Thyroid|Adrenal gland	Healthy	1	413	3717	1	0.19037	8.99041	1
LRPPRC	Kidney_Healthy	Kidney	Healthy	1	413	3718	0	0.100194	Inf	1
LRPPRC	Gastrointestinal_NAT	Colon|Stomach	NAT	1	413	3597	121	4.82367724721778e-05	0.0719972	1
LRPPRC	Bladder_Tumor	Bladder	Tumor	1	413	3673	45	0.0826696	0.197675	1
LRPPRC	Hepatobiliary_Metastasis	Liver	Metastasis	1	413	3714	4	0.410304	2.24758	1
LRPPRC	Gastrointestinal_Metastasis	Esophagus|Colon	Metastasis	1	413	3714	4	0.410304	2.24758	1
LRPPRC	Soft Tissue/Skin_Metastasis	Skin|Sarcoma	Metastasis	1	413	3702	16	1	0.560293	1
LRPPRC	Prostate_Metastasis	Prostate	Metastasis	1	413	3718	0	0.100194	Inf	1
LRPPRC	Endocrine_Adenoma	Thyroid	Adenoma	1	413	3710	8	1	1.12283	1
LRRC1	Head and Neck_Healthy	Tonsil|Salivary gland	Healthy	1	326	2941	1	0.190083	9.0092	1
LRRC1	Hepatobiliary_Healthy	Liver|Gall bladder	Healthy	1	326	2941	1	0.190083	9.0092	1
LRRC1	Brain_Healthy	Brain	Healthy	1	326	2932	10	1	0.899406	1
LRRC1	Endocrine_Healthy	Thyroid|Adrenal gland	Healthy	1	326	2941	1	0.190083	9.0092	1
LRRC1	Gynecologic_Healthy	Endometrium|Fallopian tube|Ovary|Placenta	Healthy	1	326	2939	3	0.344123	3.00347	1
LRRC1	Gastrointestinal_NAT	Colon|Stomach	NAT	1	326	2826	116	0.000106052	0.0747544	1
LRRC1	Hepatobiliary_Tumor	Liver|Biliary Tract|Gallbladder	Tumor	1	326	2881	61	0.017974	0.144918	1
LRRC1	Soft Tissue/Skin_Tumor	Soft Tissue|Skin|Smooth muscle|Skeletal muscle	Tumor	1	326	2894	48	0.0864968	0.184995	1
LRRC1	Bone_Tumor	Bone	Tumor	1	326	2914	28	0.355138	0.319309	1
LRRC15	Head and Neck_Healthy	Tonsil|Salivary gland	Healthy	1	177	1596	1	0.190558	8.99443	1
LRRC15	Lung_Healthy	Lung	Healthy	1	177	1597	0	0.100282	Inf	1
LRRC15	Hepatobiliary_Healthy	Gall bladder	Healthy	1	177	1597	0	0.100282	Inf	1
LRRC15	Kidney_Healthy	Kidney	Healthy	1	177	1597	0	0.100282	Inf	1
LRRC15	Head and Neck_NAT	Head and Neck	NAT	1	177	1526	71	0.00785368	0.121498	1
LRRC15	Hematopoietic_Tumor	Haematopoietic and Lymphoid|Lymph node|Bone marrow B-ALL	Tumor	1	177	1569	28	0.353304	0.316718	1
LRRC15	Endocrine_Tumor	Thyroid|Gland	Tumor	1	177	1577	20	0.714808	0.445628	1
LRRC15	Other_Tumor	Other tissue|Retroperitoneum|Axilla|Abdomen|Mediastinum	Tumor	1	177	1590	7	0.571366	1.28309	1
LRRC15	Endocrine_Metastasis	Thyroid	Metastasis	1	177	1597	0	0.100282	Inf	1
LRRC17	Hepatobiliary_Healthy	Liver|Gall bladder	Healthy	1	129	1164	1	0.190765	8.99239	1
LRRC17	Gastrointestinal_Healthy	Stomach|Duodenum|Small intestine|Esophagus|Large Intestine|Appendix|Rectum	Healthy	1	129	1159	6	0.524003	1.49686	1
LRRC17	Heart_Healthy	Heart	Healthy	1	129	1165	0	0.100386	Inf	1
LRRC17	Gastrointestinal_Tumor	Colon|Large Intestine|Stomach|Esophagus	Tumor	1	129	1144	21	0.71725	0.422498	1
LRRC17	Endocrine_Adenoma	Thyroid	Adenoma	1	129	1162	3	0.345364	2.99863	1
LRRC20	Hepatobiliary_Healthy	Liver|Gall bladder	Healthy	1	271	2439	1	0.190564	8.9854	1
LRRC20	Testis_Healthy	Testis	Healthy	1	271	2440	0	0.100295	Inf	1
LRRC20	Heart_Healthy	Heart	Healthy	1	271	2440	0	0.100295	Inf	1
LRRC20	Soft Tissue/Skin_Tumor	Skin|Soft Tissue|Smooth muscle|Skeletal muscle	Tumor	1	271	2382	58	0.0262802	0.151599	1
LRRC20	Bladder_Tumor	Bladder	Tumor	1	271	2427	13	1	0.688988	1
LRRC20	Soft Tissue/Skin_Metastasis	Skin|Sarcoma	Metastasis	1	271	2439	1	0.190564	8.9854	1
LRRC40	Testis_Healthy	Testis	Healthy	1	400	3604	0	0.100125	Inf	1
LRRC40	Heart_Healthy	Heart	Healthy	1	400	3604	0	0.100125	Inf	1
LRRC40	Gynecologic_Healthy	Endometrium|Fallopian tube|Ovary|Placenta	Healthy	1	400	3601	3	0.344373	2.99948	1
LRRC40	Pancreas_Healthy	Pancreas	Healthy	1	400	3604	0	0.100125	Inf	1
LRRC40	Head and Neck_NAT	Head and Neck	NAT	1	400	3529	75	0.00580536	0.117662	1
LRRC40	Gynecologic_NAT	Ovary|Endometrium	NAT	1	400	3545	59	0.0272427	0.150247	1
LRRC40	Immune Organs_Tumor	Spleen	Tumor	1	400	3604	0	0.100125	Inf	1
LRRC41	Hepatobiliary_Healthy	Liver|Gall bladder	Healthy	1	250	2256	1	0.190179	9.008	1
LRRC41	Lung_Healthy	Lung	Healthy	1	250	2257	0	0.10008	Inf	1
LRRC41	Gynecologic_Healthy	Endometrium|Fallopian tube|Ovary|Placenta	Healthy	1	250	2254	3	0.344307	3.00323	1
LRRC41	Pancreas_Healthy	Pancreas	Healthy	1	250	2257	0	0.10008	Inf	1
LRRC41	Kidney_Tumor	Kidney	Tumor	1	250	2116	141	8.06584629255298e-06	0.0600547	1
LRRC41	Bladder_Tumor	Bladder	Tumor	1	250	2245	12	1	0.74843	1
LRRC41	Other_Tumor	Other tissue|Axilla|Thorax wall	Tumor	1	250	2253	4	0.410034	2.252	1
LRRC47	Testis_Healthy	Testis	Healthy	1	412	3717	0	0.1	Inf	1
LRRC47	Heart_Healthy	Heart	Healthy	1	412	3717	0	0.1	Inf	1
LRRC47	Hematopoietic_Healthy	Lymph node|Thymus	Healthy	1	412	3713	4	0.409669	2.25243	1
LRRC47	Pancreas_NAT	Pancreas	NAT	1	412	3625	92	0.00123879	0.0956599	1
LRRC47	Testis_Tumor	Testis	Tumor	1	412	3715	2	0.271059	4.50586	1
LRRC47	Pancreas_Metastasis	Pancreas	Metastasis	1	412	3714	3	0.344006	3.00353	1
LRRC47	Lung_Metastasis	Lung	Metastasis	1	412	3714	3	0.344006	3.00353	1
LRRC47	Prostate_NAT	Prostate	NAT	1	412	3709	8	1	1.12525	1
LRRC59	Head and Neck_Healthy	Tonsil|Salivary gland	Healthy	1	412	3717	1	0.189978	9.01213	1
LRRC59	Hepatobiliary_Healthy	Liver|Gall bladder	Healthy	1	412	3717	1	0.189978	9.01213	1
LRRC59	Gastrointestinal_Healthy	Stomach|Duodenum|Small intestine|Esophagus|Large Intestine|Appendix|Rectum	Healthy	1	412	3712	6	0.521883	1.50143	1
LRRC59	Gynecologic_Healthy	Endometrium|Fallopian tube|Ovary|Placenta	Healthy	1	412	3715	3	0.343935	3.00434	1
LRRC59	Pancreas_Healthy	Pancreas	Healthy	1	412	3718	0	0.0999758	Inf	1
LRRC59	Gynecologic_NAT	Ovary|Endometrium	NAT	1	412	3659	59	0.0272363	0.150561	1
LRRC59	Bone_Tumor	Bone	Tumor	1	412	3656	62	0.0182789	0.143159	1
LRRC59	Endocrine_Tumor	Adrenal Gland|Thyroid|Gland|Adrenal	Tumor	1	412	3656	62	0.0182789	0.143159	1
LRRC59	Hepatobiliary_Metastasis	Liver	Metastasis	1	412	3714	4	0.409589	2.25303	1
LRRC59	Gastrointestinal_Metastasis	Esophagus|Colon	Metastasis	1	412	3714	4	0.409589	2.25303	1
LRRC8A	Gastrointestinal_Healthy	Stomach|Duodenum|Small intestine|Esophagus|Large Intestine|Appendix|Rectum	Healthy	1	269	2422	6	0.522393	1.50034	1
LRRC8A	Lung_Healthy	Lung	Healthy	1	269	2428	0	0.100074	Inf	1
LRRC8A	Testis_Healthy	Testis	Healthy	1	269	2428	0	0.100074	Inf	1
LRRC8A	Pancreas_Healthy	Pancreas	Healthy	1	269	2428	0	0.100074	Inf	1
LRRC8A	Head and Neck_NAT	Head and Neck	NAT	1	269	2365	63	0.0181029	0.139602	1
LRRC8A	Pancreas_NAT	Pancreas	NAT	1	269	2360	68	0.0125845	0.129065	1
LRRC8A	Hepatobiliary_Tumor	Liver|Biliary Tract|Gallbladder	Tumor	1	269	2393	35	0.255131	0.254246	1
LRRC8A	Soft Tissue/Skin_Metastasis	Sarcoma	Metastasis	1	269	2426	2	0.27127	4.50516	1
LRRC8D	Head and Neck_Healthy	Tonsil|Salivary gland	Healthy	1	184	1662	1	0.190244	9.01087	1
LRRC8D	Lung_Healthy	Lung	Healthy	1	184	1663	0	0.100108	Inf	1
LRRC8D	Testis_Healthy	Testis	Healthy	1	184	1663	0	0.100108	Inf	1
LRRC8D	Endocrine_Healthy	Thyroid|Adrenal gland	Healthy	1	184	1662	1	0.190244	9.01087	1
LRRC8D	Gynecologic_Healthy	Endometrium|Fallopian tube|Ovary|Placenta	Healthy	1	184	1660	3	0.344453	3.00442	1
LRRC8D	Kidney_Healthy	Kidney	Healthy	1	184	1663	0	0.100108	Inf	1
LRRC8D	Pancreas_Healthy	Pancreas	Healthy	1	184	1663	0	0.100108	Inf	1
LRRC8D	Hematopoietic_Healthy	Lymph node|Thymus	Healthy	1	184	1661	2	0.271395	4.50745	1
LRRC8D	Pancreas_Tumor	Pancreas	Tumor	1	184	1569	94	0.000675928	0.0907663	1
LRRC8D	Hepatobiliary_Tumor	Liver	Tumor	1	184	1653	10	1	0.89841	1
LRRC8D	Other_Tumor	Other tissue	Tumor	1	184	1663	0	0.100108	Inf	1
LRRC8D	Endocrine_Tumor	Thyroid	Tumor	1	184	1662	1	0.190244	9.01087	1
LRRFIP1	Head and Neck_Healthy	Tonsil|Salivary gland	Healthy	1	401	3614	1	0.190157	9.0025	1
LRRFIP1	Gynecologic_NAT	Ovary|Endometrium	NAT	1	401	3556	59	0.0272319	0.150337	1
LRRFIP1	Bone_Tumor	Bone	Tumor	1	401	3569	46	0.0833479	0.193526	1
LRRFIP1	Other_Tumor	Other tissue|Retroperitoneum|Mesentery|Axilla|Abdomen|Groin|Mediastinum|Thorax wall	Tumor	1	401	3601	14	1	0.641492	1
LRRFIP1	Endocrine_Tumor	Thyroid|Gland|Adrenal	Tumor	1	401	3557	58	0.0267858	0.152972	1
LRRFIP1	Kidney_Metastasis	Kidney	Metastasis	1	401	3609	6	0.522259	1.49981	1
LRRFIP1	Lung_Benign	Lung	Benign	1	401	3615	0	0.100075	Inf	1
LRRFIP2	Immune Organs_Healthy	Spleen	Healthy	1	343	3097	0	0.0999709	Inf	1
LRRFIP2	Heart_Healthy	Heart	Healthy	1	343	3097	0	0.0999709	Inf	1
LRRFIP2	Other_Tumor	Other tissue|Mesentery|Axilla|Abdomen|Groin|Mediastinum	Tumor	1	343	3087	10	1	0.900018	1
LRRFIP2	Prostate_NAT	Prostate	NAT	1	343	3091	6	0.52192	1.50172	1
LRRN4	Kidney_NAT	Kidney	NAT	1	53	422	59	0.0203199	0.13522	1
LRRN4	Gastrointestinal_NAT	Colon	NAT	1	53	481	0	0.100935	Inf	1
LRSAM1	Gynecologic_Healthy	Endometrium|Fallopian tube|Ovary|Placenta	Healthy	1	288	2599	3	0.343951	3.00625	1
LRSAM1	Pancreas_Metastasis	Pancreas	Metastasis	1	288	2601	1	0.189969	9.01735	1
LRWD1	Brain_Healthy	Brain	Healthy	1	364	3268	10	1	0.897818	1
LRWD1	Testis_Healthy	Testis	Healthy	1	364	3278	0	0.100192	Inf	1
LRWD1	Bladder_Tumor	Bladder	Tumor	1	364	3243	35	0.256094	0.254609	1
LRWD1	Pancreas_Metastasis	Pancreas	Metastasis	1	364	3275	3	0.34458	2.99761	1
LSAMP	Fat_Healthy	Fat	Healthy	1	201	1812	0	0.100298	Inf	1
LSAMP	Kidney_Tumor	Kidney	Tumor	1	201	1782	30	0.35955	0.295635	1
LSAMP	Gynecologic_NAT	Ovary|Endometrium	NAT	1	201	1767	45	0.0808827	0.195443	1
LSAMP	Hematopoietic_Tumor	Haematopoietic and Lymphoid|Lymph node|Blood AML	Tumor	1	201	1787	25	0.507865	0.355744	1
LSAMP	Other_Tumor	Other tissue|Abdomen|Thorax wall	Tumor	1	201	1808	4	0.410813	2.24752	1
LSAMP	Hepatobiliary_Tumor	Liver|Gallbladder	Tumor	1	201	1796	16	1	0.558587	1
LSAMP	Prostate_Tumor	Prostate	Tumor	1	201	1772	40	0.117701	0.220492	1
LSG1	Head and Neck_Healthy	Tonsil|Salivary gland	Healthy	1	361	3250	1	0.190374	8.99177	1
LSG1	Brain_Healthy	Brain	Healthy	1	361	3241	10	1	0.8978	1
LSG1	Lung_Healthy	Lung	Healthy	1	361	3251	0	0.100194	Inf	1
LSG1	Testis_Healthy	Testis	Healthy	1	361	3251	0	0.100194	Inf	1
LSG1	Gynecologic_Healthy	Endometrium|Fallopian tube|Ovary|Placenta	Healthy	1	361	3248	3	0.344586	2.99759	1
LSG1	Endocrine_Tumor	Adrenal Gland|Thyroid|Gland|Adrenal	Tumor	1	361	3225	26	0.51347	0.343664	1
LSG1	Other_Tumor	Other tissue|Mesentery|Axilla|Abdomen|Mediastinum	Tumor	1	361	3240	11	1	0.815932	1
LSG1	Hepatobiliary_Tumor	Liver|Biliary Tract|Gallbladder	Tumor	1	361	3192	59	0.027138	0.149905	1
LSM1	Head and Neck_Healthy	Tonsil|Salivary gland	Healthy	1	346	3123	1	0.189974	9.01444	1
LSM1	Brain_Healthy	Brain	Healthy	1	346	3114	10	1	0.900017	1
LSM1	Lung_Healthy	Lung	Healthy	1	346	3124	0	0.0999712	Inf	1
LSM1	Testis_Healthy	Testis	Healthy	1	346	3124	0	0.0999712	Inf	1
LSM1	Heart_Healthy	Heart	Healthy	1	346	3124	0	0.0999712	Inf	1
LSM1	Gynecologic_Healthy	Endometrium|Fallopian tube|Ovary|Placenta	Healthy	1	346	3121	3	0.343942	3.00519	1
LSM1	Fat_Healthy	Fat	Healthy	1	346	3124	0	0.0999712	Inf	1
LSM1	Bladder_Tumor	Bladder	Tumor	1	346	3092	32	0.24804	0.279326	1
LSM1	Soft Tissue/Skin_Metastasis	Skin|Sarcoma	Metastasis	1	346	3115	9	1	1.00029	1
LSM1	Pancreas_Metastasis	Pancreas	Metastasis	1	346	3124	0	0.0999712	Inf	1
LSM1	Lung_Metastasis	Lung	Metastasis	1	346	3121	3	0.343942	3.00519	1
LSM1	Lung_Benign	Lung	Benign	1	346	3124	0	0.0999712	Inf	1
LSM12	Hepatobiliary_Healthy	Liver|Gall bladder	Healthy	1	370	3332	1	0.190316	8.99465	1
LSM12	Brain_Healthy	Brain	Healthy	1	370	3323	10	1	0.898124	1
LSM12	Lung_Healthy	Lung	Healthy	1	370	3333	0	0.100162	Inf	1
LSM12	Hematopoietic_Healthy	Lymph node|Thymus	Healthy	1	370	3329	4	0.410219	2.24865	1
LSM12	Pancreas_NAT	Pancreas	NAT	1	370	3241	92	0.00122575	0.0952377	1
LSM12	Endocrine_Tumor	Adrenal Gland|Thyroid|Gland|Adrenal	Tumor	1	370	3298	35	0.256085	0.254728	1
LSM12	Other_Tumor	Other tissue|Retroperitoneum|Mesentery|Axilla|Abdomen|Groin|Mediastinum|Thorax wall	Tumor	1	370	3318	15	1	0.597906	1
LSM12	Pancreas_Metastasis	Pancreas	Metastasis	1	370	3330	3	0.344491	2.99855	1
LSM12	Lung_Metastasis	Lung	Metastasis	1	370	3330	3	0.344491	2.99855	1
LSM14A	Head and Neck_Healthy	Tonsil|Salivary gland	Healthy	1	361	3255	1	0.190124	9.00554	1
LSM14A	Hepatobiliary_Healthy	Liver|Gall bladder	Healthy	1	361	3255	1	0.190124	9.00554	1
LSM14A	Brain_Healthy	Brain	Healthy	1	361	3246	10	1	0.899185	1
LSM14A	Lung_Healthy	Lung	Healthy	1	361	3256	0	0.100055	Inf	1
LSM14A	Testis_Healthy	Testis	Healthy	1	361	3256	0	0.100055	Inf	1
LSM14A	Gynecologic_Healthy	Endometrium|Fallopian tube|Ovary|Placenta	Healthy	1	361	3253	3	0.344182	3.0022	1
LSM14A	Pancreas_Healthy	Pancreas	Healthy	1	361	3256	0	0.100055	Inf	1
LSM14A	Prostate_Tumor	Prostate	Tumor	1	361	3192	64	0.0189481	0.138195	1
LSM14A	Immune Organs_Tumor	Spleen	Tumor	1	361	3256	0	0.100055	Inf	1
LSM14A	Pancreas_Metastasis	Pancreas	Metastasis	1	361	3253	3	0.344182	3.0022	1
LSM14A	Soft Tissue/Skin_Metastasis	Skin|Sarcoma	Metastasis	1	361	3240	16	1	0.561013	1
LSM14B	Brain_Healthy	Brain	Healthy	1	342	3072	10	1	0.898263	1
LSM14B	Lung_Healthy	Lung	Healthy	1	342	3082	0	0.100146	Inf	1
LSM14B	Testis_Healthy	Testis	Healthy	1	342	3082	0	0.100146	Inf	1
LSM14B	Heart_Healthy	Heart	Healthy	1	342	3082	0	0.100146	Inf	1
LSM14B	Pancreas_Healthy	Pancreas	Healthy	1	342	3082	0	0.100146	Inf	1
LSM14B	Pancreas_NAT	Pancreas	NAT	1	342	2990	92	0.00121083	0.0950576	1
LSM14B	Endocrine_Tumor	Adrenal Gland|Thyroid|Gland|Adrenal	Tumor	1	342	3063	19	0.713986	0.471453	1
LSM14B	Hepatobiliary_Tumor	Liver|Biliary Tract|Gallbladder	Tumor	1	342	3051	31	0.3661	0.287841	1
LSM14B	Immune Organs_Tumor	Spleen	Tumor	1	342	3082	0	0.100146	Inf	1
LSM14B	Pancreas_Metastasis	Pancreas	Metastasis	1	342	3082	0	0.100146	Inf	1
LSM2	Immune Organs_Healthy	Spleen	Healthy	1	402	3625	0	0.10005	Inf	1
LSM2	Brain_Healthy	Brain	Healthy	1	402	3615	10	1	0.899268	1
LSM2	Testis_Healthy	Testis	Healthy	1	402	3625	0	0.10005	Inf	1
LSM2	Gynecologic_Healthy	Endometrium|Fallopian tube|Ovary|Placenta	Healthy	1	402	3622	3	0.344153	3.00197	1
LSM2	Hematopoietic_Healthy	Lymph node|Thymus	Healthy	1	402	3621	4	0.409836	2.25124	1
LSM2	Gastrointestinal_NAT	Colon|Stomach	NAT	1	402	3516	109	0.000161582	0.0802617	1
LSM2	Bone_Tumor	Bone	Tumor	1	402	3569	56	0.0409244	0.158574	1
LSM2	Hepatobiliary_Metastasis	Liver	Metastasis	1	402	3621	4	0.409836	2.25124	1
LSM2	Gastrointestinal_Metastasis	Esophagus|Colon	Metastasis	1	402	3621	4	0.409836	2.25124	1
LSM2	Endocrine_Metastasis	Thyroid	Metastasis	1	402	3625	0	0.10005	Inf	1
LSM2	Prostate_Metastasis	Prostate	Metastasis	1	402	3625	0	0.10005	Inf	1
LSM2	Lung_Benign	Lung	Benign	1	402	3625	0	0.10005	Inf	1
LSM3	Hepatobiliary_Healthy	Liver|Gall bladder	Healthy	1	409	3684	1	0.190242	8.99758	1
LSM3	Brain_Healthy	Brain	Healthy	1	409	3675	10	1	0.898547	1
LSM3	Lung_Healthy	Lung	Healthy	1	409	3685	0	0.100122	Inf	1
LSM3	Testis_Healthy	Testis	Healthy	1	409	3685	0	0.100122	Inf	1
LSM3	Gynecologic_Healthy	Endometrium|Fallopian tube|Ovary|Placenta	Healthy	1	409	3682	3	0.344363	2.99949	1
LSM3	Pancreas_NAT	Pancreas	NAT	1	409	3597	88	0.00184307	0.0999635	1
LSM3	Pancreas_Metastasis	Pancreas	Metastasis	1	409	3682	3	0.344363	2.99949	1
LSM3	Gastrointestinal_Metastasis	Esophagus|Colon	Metastasis	1	409	3681	4	0.410071	2.24915	1
LSM3	Soft Tissue/Skin_Metastasis	Skin|Sarcoma	Metastasis	1	409	3669	16	1	0.56073	1
LSM3	Lung_Benign	Lung	Benign	1	409	3685	0	0.100122	Inf	1
LSM3	Gastrointestinal_Adenoma	Colon	Adenoma	1	409	3656	29	0.357512	0.308293	1
LSM3	Prostate_NAT	Prostate	NAT	1	409	3677	8	1	1.12373	1
LSM4	Head and Neck_Healthy	Tonsil|Salivary gland	Healthy	1	399	3591	1	0.190383	8.99007	1
LSM4	Brain_Healthy	Brain	Healthy	1	399	3582	10	1	0.897758	1
LSM4	Lung_Healthy	Lung	Healthy	1	399	3592	0	0.1002	Inf	1
LSM4	Testis_Healthy	Testis	Healthy	1	399	3592	0	0.1002	Inf	1
LSM4	Endocrine_Healthy	Thyroid|Adrenal gland	Healthy	1	399	3591	1	0.190383	8.99007	1
LSM4	Pancreas_Metastasis	Pancreas	Metastasis	1	399	3589	3	0.344594	2.99698	1
LSM4	Soft Tissue/Skin_Metastasis	Skin|Sarcoma	Metastasis	1	399	3576	16	1	0.560215	1
LSM6	Gastrointestinal_Healthy	Stomach|Duodenum|Small intestine|Esophagus|Large Intestine|Appendix|Rectum	Healthy	1	389	3503	6	0.522085	1.50066	1
LSM6	Brain_Healthy	Brain	Healthy	1	389	3499	10	1	0.8995	1
LSM6	Lung_Healthy	Lung	Healthy	1	389	3509	0	0.100026	Inf	1
LSM6	Testis_Healthy	Testis	Healthy	1	389	3509	0	0.100026	Inf	1
LSM6	Endocrine_Healthy	Thyroid|Adrenal gland	Healthy	1	389	3508	1	0.190069	9.00771	1
LSM6	Soft Tissue/Skin_Healthy	Smooth muscle	Healthy	1	389	3509	0	0.100026	Inf	1
LSM6	Bone_Tumor	Bone	Tumor	1	389	3456	53	0.0388985	0.167668	1
LSM6	Gastrointestinal_Metastasis	Esophagus|Colon	Metastasis	1	389	3506	3	0.344087	3.00289	1
LSM6	Lung_Benign	Lung	Benign	1	389	3509	0	0.100026	Inf	1
LSM6	Hepatobiliary_NAT	Liver	NAT	1	389	3494	15	1	0.598865	1
LSM7	Head and Neck_Healthy	Tonsil|Salivary gland	Healthy	1	393	3538	1	0.190343	8.99244	1
LSM7	Brain_Healthy	Brain	Healthy	1	393	3529	10	1	0.897979	1
LSM7	Lung_Healthy	Lung	Healthy	1	393	3539	0	0.100178	Inf	1
LSM7	Testis_Healthy	Testis	Healthy	1	393	3539	0	0.100178	Inf	1
LSM7	Heart_Healthy	Heart	Healthy	1	393	3539	0	0.100178	Inf	1
LSM7	Pancreas_Healthy	Pancreas	Healthy	1	393	3539	0	0.100178	Inf	1
LSM7	Hematopoietic_Healthy	Lymph node|Thymus	Healthy	1	393	3535	4	0.410261	2.24809	1
LSM7	Gastrointestinal_Metastasis	Esophagus|Colon	Metastasis	1	393	3535	4	0.410261	2.24809	1
LSM7	Lung_Metastasis	Lung	Metastasis	1	393	3536	3	0.34453	2.99778	1
LSM7	Lung_Benign	Lung	Benign	1	393	3539	0	0.100178	Inf	1
LSM7	Gastrointestinal_Adenoma	Colon	Adenoma	1	393	3517	22	0.722655	0.406843	1
LSM7	Hepatobiliary_NAT	Liver	NAT	1	393	3528	11	1	0.816114	1
LSP1	Head and Neck_Healthy	Tonsil|Salivary gland	Healthy	1	319	2875	1	0.190253	9.00001	1
LSP1	Immune Organs_Healthy	Spleen	Healthy	1	319	2876	0	0.100125	Inf	1
LSP1	Lung_Healthy	Lung	Healthy	1	319	2876	0	0.100125	Inf	1
LSP1	Testis_Healthy	Testis	Healthy	1	319	2876	0	0.100125	Inf	1
LSP1	Immune Organs_Tumor	Spleen	Tumor	1	319	2876	0	0.100125	Inf	1
LSP1	Soft Tissue/Skin_Metastasis	Skin|Sarcoma	Metastasis	1	319	2863	13	1	0.690454	1
LSR	Head and Neck_Healthy	Tonsil|Salivary gland	Healthy	1	336	3026	1	0.190348	8.99411	1
LSR	Hepatobiliary_Healthy	Liver|Gall bladder	Healthy	1	336	3026	1	0.190348	8.99411	1
LSR	Lung_Healthy	Lung	Healthy	1	336	3027	0	0.100178	Inf	1
LSR	Heart_Healthy	Heart	Healthy	1	336	3027	0	0.100178	Inf	1
LSR	Endocrine_Healthy	Thyroid|Adrenal gland	Healthy	1	336	3026	1	0.190348	8.99411	1
LSR	Gynecologic_Healthy	Endometrium|Fallopian tube|Ovary|Placenta	Healthy	1	336	3024	3	0.34455	2.99841	1
LSR	Other_Tumor	Other tissue|Mesentery|Axilla|Groin	Tumor	1	336	3022	5	0.469454	1.79841	1
LSR	Gastrointestinal_Metastasis	Esophagus|Colon	Metastasis	1	336	3024	3	0.34455	2.99841	1
LSS	Hepatobiliary_Healthy	Liver|Gall bladder	Healthy	1	398	3584	1	0.190294	8.99502	1
LSS	Gastrointestinal_Healthy	Stomach|Duodenum|Small intestine|Esophagus|Large Intestine|Appendix|Rectum	Healthy	1	398	3579	6	0.522544	1.49856	1
LSS	Heart_Healthy	Heart	Healthy	1	398	3585	0	0.100151	Inf	1
LSS	Endocrine_Healthy	Thyroid|Adrenal gland	Healthy	1	398	3584	1	0.190294	8.99502	1
LSS	Pancreas_Healthy	Pancreas	Healthy	1	398	3585	0	0.100151	Inf	1
LSS	Gastrointestinal_NAT	Colon|Stomach	NAT	1	398	3471	114	0.00010744	0.076521	1
LSS	Pancreas_NAT	Pancreas	NAT	1	398	3493	92	0.00123788	0.0954198	1
LSS	Endocrine_Tumor	Adrenal Gland|Thyroid|Gland|Adrenal	Tumor	1	398	3550	35	0.256223	0.254897	1
LSS	Other_Tumor	Other tissue|Retroperitoneum|Mesentery|Axilla|Abdomen|Groin|Mediastinum	Tumor	1	398	3571	14	1	0.640943	1
LSS	Soft Tissue/Skin_Metastasis	Skin|Sarcoma	Metastasis	1	398	3571	14	1	0.640943	1
LTA4H	Head and Neck_Healthy	Tonsil|Salivary gland	Healthy	1	408	3675	1	0.190242	8.99757	1
LTA4H	Brain_Healthy	Brain	Healthy	1	408	3666	10	1	0.898543	1
LTA4H	Endocrine_Tumor	Adrenal Gland|Thyroid|Gland|Adrenal	Tumor	1	408	3614	62	0.0182786	0.142902	1
LTA4H	Bladder_Tumor	Bladder	Tumor	1	408	3637	39	0.178085	0.228617	1
LTA4H	Testis_Tumor	Testis	Tumor	1	408	3674	2	0.271357	4.4998	1
LTA4H	Soft Tissue/Skin_Metastasis	Skin|Sarcoma	Metastasis	1	408	3660	16	1	0.560725	1
LTA4H	Lung_Benign	Lung	Benign	1	408	3676	0	0.100122	Inf	1
LTN1	Hepatobiliary_Healthy	Liver|Gall bladder	Healthy	1	254	2286	1	0.190602	8.98442	1
LTN1	Gastrointestinal_Healthy	Stomach|Duodenum|Small intestine|Esophagus|Large Intestine|Appendix|Rectum	Healthy	1	254	2281	6	0.523313	1.49643	1
LTN1	Endocrine_Healthy	Thyroid|Adrenal gland	Healthy	1	254	2286	1	0.190602	8.98442	1
LTN1	Gynecologic_Healthy	Endometrium|Fallopian tube|Ovary|Placenta	Healthy	1	254	2284	3	0.34499	2.99532	1
LTN1	Hematopoietic_Tumor	Haematopoietic and Lymphoid|Blood AML|Blood T-ALL|Blood B-ALL|Lymph node|Bone marrow B-ALL	Tumor	1	254	2178	109	0.000143596	0.0787007	1
LTV1	Head and Neck_Healthy	Tonsil	Healthy	1	284	2557	0	0.100281	Inf	1
LTV1	Lung_Healthy	Lung	Healthy	1	284	2557	0	0.100281	Inf	1
LTV1	Endocrine_Healthy	Thyroid|Adrenal gland	Healthy	1	284	2556	1	0.190538	8.98606	1
LTV1	Pancreas_Healthy	Pancreas	Healthy	1	284	2557	0	0.100281	Inf	1
LTV1	Bladder_Tumor	Bladder	Tumor	1	284	2543	14	1	0.639672	1
LTV1	Immune Organs_Tumor	Spleen	Tumor	1	284	2557	0	0.100281	Inf	1
LUC7L	Gastrointestinal_Healthy	Stomach|Duodenum|Small intestine|Esophagus|Large Intestine|Appendix|Rectum	Healthy	1	369	3323	6	0.522106	1.5007	1
LUC7L	Brain_Healthy	Brain	Healthy	1	369	3319	10	1	0.899474	1
LUC7L	Testis_Healthy	Testis	Healthy	1	369	3329	0	0.100027	Inf	1
LUC7L	Prostate_Tumor	Prostate	Tumor	1	369	3263	66	0.0123592	0.134017	1
LUC7L	Immune Organs_Tumor	Spleen	Tumor	1	369	3329	0	0.100027	Inf	1
LUC7L	Lung_Metastasis	Lung	Metastasis	1	369	3326	3	0.344097	3.00305	1
LUC7L	Gastrointestinal_Adenoma	Colon	Adenoma	1	369	3300	29	0.357267	0.308445	1
LUC7L2	Head and Neck_Healthy	Tonsil|Salivary gland	Healthy	1	408	3673	1	0.190331	8.99272	1
LUC7L2	Immune Organs_Healthy	Spleen	Healthy	1	408	3674	0	0.100171	Inf	1
LUC7L2	Gastrointestinal_Healthy	Stomach|Duodenum|Esophagus|Large Intestine|Appendix|Rectum	Healthy	1	408	3669	5	0.469383	1.7982	1
LUC7L2	Lung_Healthy	Lung	Healthy	1	408	3674	0	0.100171	Inf	1
LUC7L2	Testis_Healthy	Testis	Healthy	1	408	3674	0	0.100171	Inf	1
LUC7L2	Gynecologic_Healthy	Endometrium|Fallopian tube|Ovary|Placenta	Healthy	1	408	3671	3	0.344507	2.99786	1
LUC7L2	Pancreas_Healthy	Pancreas	Healthy	1	408	3674	0	0.100171	Inf	1
LUC7L2	Hepatobiliary_Tumor	Liver|Biliary Tract|Gallbladder	Tumor	1	408	3576	98	0.000537481	0.0894583	1
LUC7L2	Immune Organs_Tumor	Spleen	Tumor	1	408	3674	0	0.100171	Inf	1
LUC7L2	Pancreas_Metastasis	Pancreas	Metastasis	1	408	3671	3	0.344507	2.99786	1
LUC7L3	Head and Neck_Healthy	Tonsil|Salivary gland	Healthy	1	402	3620	1	0.190291	8.99507	1
LUC7L3	Hepatobiliary_Healthy	Liver|Gall bladder	Healthy	1	402	3620	1	0.190291	8.99507	1
LUC7L3	Brain_Healthy	Brain	Healthy	1	402	3611	10	1	0.898273	1
LUC7L3	Lung_Healthy	Lung	Healthy	1	402	3621	0	0.100149	Inf	1
LUC7L3	Gynecologic_Healthy	Endometrium|Fallopian tube|Ovary|Placenta	Healthy	1	402	3618	3	0.344444	2.99866	1
LUC7L3	Bone_Tumor	Bone	Tumor	1	402	3566	55	0.0399033	0.161322	1
LUC7L3	Endocrine_Tumor	Adrenal Gland|Thyroid|Gland|Adrenal	Tumor	1	402	3559	62	0.0182671	0.142828	1
LUC7L3	Other_Tumor	Other tissue|Retroperitoneum|Mesentery|Axilla|Abdomen|Groin|Mediastinum|Thorax wall	Tumor	1	402	3606	15	1	0.598072	1
LUC7L3	Pancreas_Metastasis	Pancreas	Metastasis	1	402	3618	3	0.344444	2.99866	1
LUM	Hepatobiliary_Healthy	Liver|Gall bladder	Healthy	1	310	2791	1	0.190435	8.99042	1
LUM	Gastrointestinal_Healthy	Stomach|Duodenum|Small intestine|Esophagus|Large Intestine|Appendix|Rectum	Healthy	1	310	2786	6	0.522902	1.49761	1
LUM	Heart_Healthy	Heart	Healthy	1	310	2792	0	0.100226	Inf	1
LUM	Hepatobiliary_Metastasis	Liver	Metastasis	1	310	2788	4	0.410462	2.24758	1
LUM	Hematopoietic_Metastasis	Lymph node	Metastasis	1	310	2792	0	0.100226	Inf	1
LUM	Endocrine_Metastasis	Thyroid	Metastasis	1	310	2792	0	0.100226	Inf	1
LUM	Lung_Metastasis	Lung	Metastasis	1	310	2789	3	0.344699	2.99722	1
LUZP1	Testis_Healthy	Testis	Healthy	1	359	3241	0	0.0999722	Inf	1
LUZP1	Heart_Healthy	Heart	Healthy	1	359	3241	0	0.0999722	Inf	1
LUZP1	Pancreas_Healthy	Pancreas	Healthy	1	359	3241	0	0.0999722	Inf	1
LXN	Head and Neck_Healthy	Tonsil|Salivary gland	Healthy	1	327	2951	1	0.190027	9.01223	1
LXN	Hepatobiliary_Healthy	Liver|Gall bladder	Healthy	1	327	2951	1	0.190027	9.01223	1
LXN	Gastrointestinal_Healthy	Stomach|Duodenum|Small intestine|Esophagus|Large Intestine|Appendix|Rectum	Healthy	1	327	2946	6	0.522044	1.5013	1
LXN	Bladder_Healthy	Urinary bladder	Healthy	1	327	2952	0	0.1	Inf	1
LXN	Endocrine_Healthy	Thyroid|Adrenal gland	Healthy	1	327	2951	1	0.190027	9.01223	1
LXN	Gynecologic_Healthy	Endometrium|Fallopian tube|Ovary|Placenta	Healthy	1	327	2949	3	0.344033	3.00448	1
LXN	Brain_Tumor	Brain	Tumor	1	327	2823	129	3.22391164750072e-05	0.0669446	1
LXN	Head and Neck_NAT	Head and Neck	NAT	1	327	2876	76	0.00584507	0.11576	1
LXN	Hepatobiliary_Metastasis	Liver	Metastasis	1	327	2948	4	0.40971	2.25306	1
LXN	Gastrointestinal_Metastasis	Esophagus|Colon	Metastasis	1	327	2948	4	0.40971	2.25306	1
LXN	Lung_Metastasis	Lung	Metastasis	1	327	2949	3	0.344033	3.00448	1
LXN	Lung_Benign	Lung	Benign	1	327	2952	0	0.1	Inf	1
LXN	Prostate_NAT	Prostate	NAT	1	327	2944	8	1	1.12532	1
LY6D	Breast_Tumor	Breast	Tumor	1	148	1233	108	0.000176551	0.0771964	1
LY6D	Bladder_Tumor	Bladder	Tumor	1	148	1322	19	0.712889	0.470306	1
LY6D	Hepatobiliary_Tumor	Liver	Tumor	1	148	1336	5	0.469155	1.8045	1
LY75	Head and Neck_Healthy	Tonsil	Healthy	1	135	1220	0	0.100295	Inf	1
LY75	Gastrointestinal_Healthy	Stomach|Duodenum|Small intestine|Large Intestine|Appendix|Rectum	Healthy	1	135	1215	5	0.470259	1.79902	1
LY75	Hematopoietic_Healthy	Lymph node|Thymus	Healthy	1	135	1217	3	0.345083	3.00115	1
LY75	Head and Neck_NAT	Head and Neck	NAT	1	135	1190	30	0.357801	0.293994	1
LY75	Bladder_Tumor	Bladder	Tumor	1	135	1197	23	0.50269	0.385695	1
LY75	Soft Tissue/Skin_Tumor	Skin|Soft Tissue	Tumor	1	135	1199	21	0.717286	0.42312	1
LY75	Hepatobiliary_Tumor	Liver|Gallbladder	Tumor	1	135	1206	14	1	0.638273	1
LY75	Gastrointestinal_Adenoma	Colon	Adenoma	1	135	1195	25	0.506552	0.354256	1
LYAR	Head and Neck_Healthy	Tonsil|Salivary gland	Healthy	1	356	3211	1	0.190076	9.00843	1
LYAR	Gastrointestinal_Healthy	Stomach|Duodenum|Small intestine|Esophagus|Large Intestine|Appendix|Rectum	Healthy	1	356	3206	6	0.52212	1.50073	1
LYAR	Lung_Healthy	Lung	Healthy	1	356	3212	0	0.100028	Inf	1
LYAR	Testis_Healthy	Testis	Healthy	1	356	3212	0	0.100028	Inf	1
LYAR	Hematopoietic_Healthy	Lymph node|Thymus	Healthy	1	356	3208	4	0.409786	2.25211	1
LYAR	Pancreas_NAT	Pancreas	NAT	1	356	3120	92	0.00121473	0.0952886	1
LYAR	Prostate_Tumor	Prostate	Tumor	1	356	3187	25	0.508834	0.358159	1
LYAR	Other_Tumor	Other tissue|Retroperitoneum|Mesentery|Axilla|Abdomen|Groin|Mediastinum|Thorax wall	Tumor	1	356	3197	15	1	0.59876	1
LYAR	Testis_Tumor	Testis	Tumor	1	356	3210	2	0.271136	4.50535	1
LYAR	Soft Tissue/Skin_Metastasis	Skin|Sarcoma	Metastasis	1	356	3202	10	1	0.899455	1
LYAR	Gastrointestinal_Adenoma	Colon	Adenoma	1	356	3194	18	0.714018	0.498514	1
LYN	Head and Neck_Healthy	Tonsil|Salivary gland	Healthy	1	356	3207	1	0.190278	8.99722	1
LYN	Hepatobiliary_Healthy	Liver|Gall bladder	Healthy	1	356	3207	1	0.190278	8.99722	1
LYN	Immune Organs_Healthy	Spleen	Healthy	1	356	3208	0	0.10014	Inf	1
LYN	Gastrointestinal_Healthy	Stomach|Duodenum|Small intestine|Esophagus|Large Intestine|Appendix|Rectum	Healthy	1	356	3202	6	0.522538	1.49885	1
LYN	Testis_Healthy	Testis	Healthy	1	356	3208	0	0.10014	Inf	1
LYN	Pancreas_NAT	Pancreas	NAT	1	356	3116	92	0.00121813	0.0951665	1
LYN	Prostate_Tumor	Prostate	Tumor	1	356	3157	51	0.0580621	0.173926	1
LYN	Immune Organs_Tumor	Spleen	Tumor	1	356	3208	0	0.10014	Inf	1
LYN	Soft Tissue/Skin_Metastasis	Skin|Sarcoma	Metastasis	1	356	3195	13	1	0.690432	1
LYPLA1	Head and Neck_Healthy	Tonsil|Salivary gland	Healthy	1	411	3703	1	0.190197	9.00001	1
LYPLA1	Hepatobiliary_Healthy	Liver|Gall bladder	Healthy	1	411	3703	1	0.190197	9.00001	1
LYPLA1	Brain_Healthy	Brain	Healthy	1	411	3694	10	1	0.898797	1
LYPLA1	Heart_Healthy	Heart	Healthy	1	411	3704	0	0.100097	Inf	1
LYPLA1	Gynecologic_Healthy	Endometrium|Fallopian tube|Ovary|Placenta	Healthy	1	411	3701	3	0.34429	3.0003	1
LYPLA1	Endocrine_Tumor	Adrenal Gland|Thyroid|Gland|Adrenal	Tumor	1	411	3645	59	0.0272658	0.15035	1
LYPLA1	Testis_Tumor	Testis	Tumor	1	411	3702	2	0.271295	4.50102	1
LYPLA1	Gastrointestinal_Metastasis	Esophagus|Colon	Metastasis	1	411	3700	4	0.409988	2.25016	1
LYPLA1	Prostate_Metastasis	Prostate	Metastasis	1	411	3704	0	0.100097	Inf	1
LYPLA1	Lung_Metastasis	Lung	Metastasis	1	411	3701	3	0.34429	3.0003	1
LYPLA2	Head and Neck_Healthy	Tonsil|Salivary gland	Healthy	1	381	3435	1	0.190118	9.00525	1
LYPLA2	Testis_Healthy	Testis	Healthy	1	381	3436	0	0.100052	Inf	1
LYPLA2	Heart_Healthy	Heart	Healthy	1	381	3436	0	0.100052	Inf	1
LYPLA2	Hematopoietic_Healthy	Lymph node|Thymus	Healthy	1	381	3432	4	0.409854	2.25131	1
LYPLA2	Testis_Tumor	Testis	Tumor	1	381	3434	2	0.271191	4.5037	1
LYPLA2	Lung_Metastasis	Lung	Metastasis	1	381	3433	3	0.344167	3.00208	1
LYPLA2	Lung_Benign	Lung	Benign	1	381	3436	0	0.100052	Inf	1
LYPLA2	Prostate_NAT	Prostate	NAT	1	381	3428	8	1	1.12462	1
LYPLAL1	Hepatobiliary_Healthy	Liver|Gall bladder	Healthy	1	354	3188	1	0.19033	8.99441	1
LYPLAL1	Gastrointestinal_Healthy	Stomach|Duodenum|Small intestine|Esophagus|Large Intestine|Appendix|Rectum	Healthy	1	354	3183	6	0.522648	1.49838	1
LYPLAL1	Heart_Healthy	Heart	Healthy	1	354	3189	0	0.100169	Inf	1
LYPLAL1	Kidney_Healthy	Kidney	Healthy	1	354	3189	0	0.100169	Inf	1
LYPLAL1	Gastrointestinal_Metastasis	Esophagus|Colon	Metastasis	1	354	3186	3	0.344517	2.99849	1
LYPLAL1	Kidney_Metastasis	Kidney	Metastasis	1	354	3185	4	0.410251	2.24859	1
LYPLAL1	Prostate_Metastasis	Prostate	Metastasis	1	354	3189	0	0.100169	Inf	1
LYPLAL1	Lung_Metastasis	Lung	Metastasis	1	354	3186	3	0.344517	2.99849	1
LYPLAL1	Endocrine_Adenoma	Thyroid	Adenoma	1	354	3181	8	1	1.12318	1
LYRM2	Head and Neck_Healthy	Tonsil|Salivary gland	Healthy	1	219	1978	1	0.190123	9.01369	1
LYRM2	Brain_Healthy	Brain	Healthy	1	219	1969	10	1	0.899119	1
LYRM2	Gynecologic_Healthy	Fallopian tube|Placenta	Healthy	1	219	1978	1	0.190123	9.01369	1
LYRM2	Head and Neck_Tumor	Head and Neck	Tumor	1	219	1867	112	0.000139705	0.0761542	1
LYRM2	Endocrine_Tumor	Adrenal Gland|Thyroid	Tumor	1	219	1959	20	0.715038	0.44738	1
LYRM2	Prostate_Tumor	Prostate	Tumor	1	219	1970	9	1	0.999484	1
LYRM2	Prostate_NAT	Prostate	NAT	1	219	1977	2	0.271221	4.50857	1
LYRM4	Head and Neck_Healthy	Tonsil|Salivary gland	Healthy	1	314	2829	1	0.190315	8.99685	1
LYRM4	Hepatobiliary_Healthy	Liver|Gall bladder	Healthy	1	314	2829	1	0.190315	8.99685	1
LYRM4	Gastrointestinal_Healthy	Stomach|Duodenum|Small intestine|Esophagus|Large Intestine|Rectum	Healthy	1	314	2825	5	0.469404	1.79894	1
LYRM4	Testis_Healthy	Testis	Healthy	1	314	2830	0	0.100159	Inf	1
LYRM4	Heart_Healthy	Heart	Healthy	1	314	2830	0	0.100159	Inf	1
LYRM4	Gynecologic_Healthy	Endometrium|Fallopian tube|Ovary|Placenta	Healthy	1	314	2827	3	0.344503	2.99937	1
LYRM4	Kidney_Healthy	Kidney	Healthy	1	314	2830	0	0.100159	Inf	1
LYRM4	Gastrointestinal_NAT	Colon|Stomach	NAT	1	314	2728	102	0.000343065	0.0852037	1
LYRM4	Other_Tumor	Other tissue	Tumor	1	314	2826	4	0.41024	2.24921	1
LYRM4	Pancreas_Metastasis	Pancreas	Metastasis	1	314	2829	1	0.190315	8.99685	1
LYRM4	Gastrointestinal_Metastasis	Colon	Metastasis	1	314	2830	0	0.100159	Inf	1
LYRM7	Hepatobiliary_Healthy	Liver|Gall bladder	Healthy	1	346	3123	1	0.189974	9.01444	1
LYRM7	Heart_Healthy	Heart	Healthy	1	346	3124	0	0.0999712	Inf	1
LYRM7	Gastrointestinal_NAT	Colon|Stomach	NAT	1	346	3031	93	0.000783223	0.0942226	1
LYRM7	Immune Organs_Tumor	Spleen	Tumor	1	346	3124	0	0.0999712	Inf	1
LYRM7	Hepatobiliary_Metastasis	Liver	Metastasis	1	346	3120	4	0.409605	2.25361	1
LYRM7	Pancreas_Metastasis	Pancreas	Metastasis	1	346	3121	3	0.343942	3.00519	1
LYRM7	Kidney_Metastasis	Kidney	Metastasis	1	346	3121	3	0.343942	3.00519	1
LYRM7	Endocrine_Adenoma	Thyroid	Adenoma	1	346	3122	2	0.271	4.50838	1
LYSMD1	Testis_Healthy	Testis	Healthy	1	169	1523	0	0.100413	Inf	1
LYSMD1	Endocrine_Healthy	Thyroid|Adrenal gland	Healthy	1	169	1522	1	0.190797	8.98247	1
LYSMD1	Gynecologic_NAT	Ovary|Endometrium	NAT	1	169	1472	51	0.0562052	0.170879	1
LYSMD2	Head and Neck_Healthy	Tonsil|Salivary gland	Healthy	1	239	2156	1	0.190263	9.0042	1
LYSMD2	Lung_Healthy	Lung	Healthy	1	239	2157	0	0.100125	Inf	1
LYSMD2	Heart_Healthy	Heart	Healthy	1	239	2157	0	0.100125	Inf	1
LYSMD2	Endocrine_Healthy	Thyroid|Adrenal gland	Healthy	1	239	2156	1	0.190263	9.0042	1
LYSMD2	Gynecologic_Healthy	Endometrium|Fallopian tube|Placenta	Healthy	1	239	2155	2	0.271406	4.50369	1
LYSMD2	Soft Tissue/Skin_Healthy	Smooth muscle	Healthy	1	239	2157	0	0.100125	Inf	1
LYSMD2	Hepatobiliary_Tumor	Liver|Biliary Tract|Gallbladder	Tumor	1	239	2125	32	0.246987	0.277941	1
LYSMD2	Soft Tissue/Skin_Metastasis	Skin|Sarcoma	Metastasis	1	239	2152	5	0.469372	1.80028	1
LYZ	Kidney_Healthy	Kidney	Healthy	1	149	1347	0	0.1002	Inf	1
LYZ	Fat_Healthy	Fat	Healthy	1	149	1347	0	0.1002	Inf	1
LYZ	Gastrointestinal_Adenoma	Colon	Adenoma	1	149	1318	29	0.354495	0.305176	1
LZIC	Hepatobiliary_Healthy	Liver|Gall bladder	Healthy	1	365	3285	1	0.190419	8.98915	1
LZIC	Brain_Healthy	Brain	Healthy	1	365	3276	10	1	0.89755	1
LZIC	Gastrointestinal_NAT	Colon|Stomach	NAT	1	365	3173	113	0.000105402	0.0769527	1
LZIC	Hepatobiliary_Metastasis	Liver	Metastasis	1	365	3282	4	0.410408	2.24726	1
LZIC	Pancreas_Metastasis	Pancreas	Metastasis	1	365	3283	3	0.344659	2.99671	1
LZIC	Endocrine_Metastasis	Thyroid	Metastasis	1	365	3286	0	0.100219	Inf	1
LZIC	Prostate_NAT	Prostate	NAT	1	365	3278	8	1	1.12255	1
LZTFL1	Hepatobiliary_Healthy	Liver|Gall bladder	Healthy	1	315	2839	1	0.190257	9.00001	1
LZTFL1	Gastrointestinal_Healthy	Stomach|Duodenum|Small intestine|Esophagus|Large Intestine|Appendix|Rectum	Healthy	1	315	2834	6	0.522529	1.49923	1
LZTFL1	Testis_Healthy	Testis	Healthy	1	315	2840	0	0.100127	Inf	1
LZTFL1	Other_Tumor	Other tissue|Retroperitoneum|Mesentery|Axilla|Abdomen|Groin|Thorax wall	Tumor	1	315	2831	9	1	0.99859	1
LZTFL1	Bone_Tumor	Bone	Tumor	1	315	2821	19	0.713914	0.471428	1
LZTFL1	Pancreas_Metastasis	Pancreas	Metastasis	1	315	2838	2	0.271385	4.50126	1
LZTFL1	Soft Tissue/Skin_Metastasis	Skin|Sarcoma	Metastasis	1	315	2827	13	1	0.690431	1
LZTFL1	Lung_Benign	Lung	Benign	1	315	2840	0	0.100127	Inf	1
LZTFL1	Gastrointestinal_Adenoma	Colon	Adenoma	1	315	2823	17	1	0.527254	1
LZTS1	Heart_Healthy	Heart	Healthy	1	185	1672	0	0.100108	Inf	1
LZTS1	Endocrine_Healthy	Thyroid|Adrenal gland	Healthy	1	185	1671	1	0.190242	9.01082	1
LZTS1	Gastrointestinal_Tumor	Large Intestine|Stomach|Esophagus	Tumor	1	185	1637	35	0.253807	0.25293	1
M6PR	Immune Organs_Healthy	Spleen	Healthy	1	394	3548	0	0.100178	Inf	1
M6PR	Lung_Healthy	Lung	Healthy	1	394	3548	0	0.100178	Inf	1
M6PR	Testis_Healthy	Testis	Healthy	1	394	3548	0	0.100178	Inf	1
M6PR	Hematopoietic_Healthy	Lymph node|Thymus	Healthy	1	394	3544	4	0.410259	2.2481	1
M6PR	Head and Neck_NAT	Head and Neck	NAT	1	394	3474	74	0.0057107	0.119182	1
M6PR	Bone_Tumor	Bone	Tumor	1	394	3499	49	0.0567603	0.18128	1
M6PR	Immune Organs_Tumor	Spleen	Tumor	1	394	3548	0	0.100178	Inf	1
M6PR	Gastrointestinal_Metastasis	Esophagus|Colon	Metastasis	1	394	3544	4	0.410259	2.2481	1
M6PR	Kidney_Metastasis	Kidney	Metastasis	1	394	3543	5	0.469413	1.79814	1
M6PR	Gastrointestinal_Adenoma	Colon	Adenoma	1	394	3520	28	0.355518	0.319131	1
MACF1	Gastrointestinal_Healthy	Stomach|Duodenum|Small intestine|Esophagus|Large Intestine|Appendix|Rectum	Healthy	1	408	3672	6	0.522249	1.49982	1
MACF1	Testis_Healthy	Testis	Healthy	1	408	3678	0	0.100073	Inf	1
MACF1	Heart_Healthy	Heart	Healthy	1	408	3678	0	0.100073	Inf	1
MACF1	Pancreas_Healthy	Pancreas	Healthy	1	408	3678	0	0.100073	Inf	1
MACF1	Immune Organs_Tumor	Spleen	Tumor	1	408	3678	0	0.100073	Inf	1
MACF1	Lung_Benign	Lung	Benign	1	408	3678	0	0.100073	Inf	1
MACROD1	Hepatobiliary_Healthy	Liver|Gall bladder	Healthy	1	371	3344	1	0.19017	9.0027	1
MACROD1	Gastrointestinal_Healthy	Stomach|Duodenum|Small intestine|Esophagus|Large Intestine|Appendix|Rectum	Healthy	1	371	3339	6	0.522304	1.4998	1
MACROD1	Heart_Healthy	Heart	Healthy	1	371	3345	0	0.100081	Inf	1
MACROD1	Endocrine_Healthy	Thyroid|Adrenal gland	Healthy	1	371	3344	1	0.19017	9.0027	1
MACROD1	Kidney_Healthy	Kidney	Healthy	1	371	3345	0	0.100081	Inf	1
MACROD1	Pancreas_Healthy	Pancreas	Healthy	1	371	3345	0	0.100081	Inf	1
MACROD1	Gynecologic_NAT	Ovary|Endometrium	NAT	1	371	3287	58	0.0266972	0.152794	1
MACROD1	Pancreas_NAT	Pancreas	NAT	1	371	3253	92	0.00122369	0.0953326	1
MACROD1	Other_Tumor	Other tissue|Mesentery|Groin|Axilla|Thorax wall	Tumor	1	371	3337	8	1	1.12427	1
MACROD1	Hepatobiliary_Tumor	Liver|Biliary Tract|Gallbladder	Tumor	1	371	3286	59	0.0271413	0.150159	1
MACROD1	Gastrointestinal_Metastasis	Esophagus|Colon	Metastasis	1	371	3342	3	0.344253	3.00124	1
MACROD1	Hepatobiliary_Metastasis	Liver	Metastasis	1	371	3344	1	0.19017	9.0027	1
MACROD1	Kidney_Metastasis	Kidney	Metastasis	1	371	3342	3	0.344253	3.00124	1
MAD1L1	Lung_Healthy	Lung	Healthy	1	362	3262	0	0.100138	Inf	1
MAD1L1	Soft Tissue/Skin_Healthy	Smooth muscle	Healthy	1	362	3262	0	0.100138	Inf	1
MAD1L1	Prostate_Healthy	Prostate	Healthy	1	362	3262	0	0.100138	Inf	1
MAD1L1	Hematopoietic_Healthy	Lymph node|Thymus	Healthy	1	362	3258	4	0.410144	2.24935	1
MAD1L1	Bladder_Tumor	Bladder	Tumor	1	362	3228	34	0.251903	0.262326	1
MAD1L1	Immune Organs_Tumor	Spleen	Tumor	1	362	3262	0	0.100138	Inf	1
MAD2L1	Head and Neck_Healthy	Tonsil|Salivary gland	Healthy	1	298	2690	1	0.19003	9.01341	1
MAD2L1	Lung_Healthy	Lung	Healthy	1	298	2691	0	0.1	Inf	1
MAD2L1	Testis_Healthy	Testis	Healthy	1	298	2691	0	0.1	Inf	1
MAD2L1	Hematopoietic_Healthy	Lymph node|Thymus	Healthy	1	298	2688	3	0.344046	3.00492	1
MAD2L1	Bone_Tumor	Bone	Tumor	1	298	2649	42	0.120274	0.21171	1
MAD2L1	Bladder_Tumor	Bladder	Tumor	1	298	2673	18	0.713873	0.498411	1
MAEA	Lung_Healthy	Lung	Healthy	1	260	2343	0	0.10023	Inf	1
MAEA	Gynecologic_Healthy	Endometrium|Fallopian tube|Ovary|Placenta	Healthy	1	260	2340	3	0.34474	2.99798	1
MAEA	Pancreas_Healthy	Pancreas	Healthy	1	260	2343	0	0.10023	Inf	1
MAEA	Brain_Tumor	Brain	Tumor	1	260	2218	125	4.4902918081976e-05	0.0682745	1
MAEA	Bladder_Tumor	Bladder	Tumor	1	260	2331	12	1	0.747209	1
MAEA	Endocrine_Tumor	Thyroid|Gland|Adrenal	Tumor	1	260	2328	15	1	0.59702	1
MAEA	Prostate_Tumor	Prostate	Tumor	1	260	2317	26	0.512946	0.342845	1
MAEA	Lung_Metastasis	Lung	Metastasis	1	260	2341	2	0.271653	4.49765	1
MAFF	Head and Neck_Healthy	Tonsil|Salivary gland	Healthy	1	208	1877	1	0.190302	9.00482	1
MAFF	Gastrointestinal_Healthy	Stomach|Duodenum|Small intestine|Large Intestine|Rectum	Healthy	1	208	1874	4	0.410296	2.2512	1
MAFF	Lung_Healthy	Lung	Healthy	1	208	1878	0	0.100144	Inf	1
MAFF	Endocrine_Healthy	Thyroid|Adrenal gland	Healthy	1	208	1877	1	0.190302	9.00482	1
MAFF	Gynecologic_Healthy	Endometrium|Fallopian tube|Placenta	Healthy	1	208	1876	2	0.271466	4.50421	1
MAFF	Soft Tissue/Skin_Healthy	Smooth muscle	Healthy	1	208	1878	0	0.100144	Inf	1
MAFF	Pancreas_Healthy	Pancreas	Healthy	1	208	1878	0	0.100144	Inf	1
MAFF	Hepatobiliary_Tumor	Liver|Biliary Tract|Gallbladder	Tumor	1	208	1856	22	0.722017	0.405718	1
MAFF	Soft Tissue/Skin_Metastasis	Sarcoma	Metastasis	1	208	1878	0	0.100144	Inf	1
MAFG	Gastrointestinal_Healthy	Small intestine|Esophagus	Healthy	1	173	1565	1	0.190052	9.02309	1
MAFG	Kidney_Tumor	Kidney	Tumor	1	173	1522	44	0.0804181	0.20005	1
MAFK	Lung_Healthy	Lung	Healthy	1	79	717	0	0.100376	Inf	1
MAFK	Gynecologic_Healthy	Fallopian tube|Placenta	Healthy	1	79	716	1	0.190791	9.01276	1
MAFK	Kidney_Tumor	Kidney	Tumor	1	79	688	29	0.350307	0.300597	1
MAFK	Lung_NAT	Lung	NAT	1	79	604	113	6.48141641098867e-05	0.0677619	1
MAFK	Bladder_Tumor	Bladder	Tumor	1	79	709	8	1	1.12165	1
MAFK	Prostate_Tumor	Prostate	Tumor	1	79	715	2	0.272221	4.51079	1
MAFK	Endocrine_Tumor	Thyroid	Tumor	1	79	716	1	0.190791	9.01276	1
MAGEA1	Testis_Healthy	Testis	Healthy	1	39	359	0	0.100251	Inf	1
MAGEA1	Breast_Tumor	Breast	Tumor	1	39	321	38	0.155833	0.2171	1
MAGEA1	Endocrine_Tumor	Thyroid|Adrenal	Tumor	1	39	356	3	0.345734	3.02979	1
MAGEA1	Bone_Tumor	Bone	Tumor	1	39	354	5	0.471686	1.81198	1
MAGEA1	Soft Tissue/Skin_Metastasis	Skin|Sarcoma	Metastasis	1	39	358	1	0.190678	9.07667	1
MAGEA10	Gastrointestinal_Healthy	Stomach|Duodenum|Esophagus	Healthy	1	76	683	2	0.27387	4.47847	1
MAGEA10	Kidney_Healthy	Kidney	Healthy	1	76	685	0	0.10105	Inf	1
MAGEA10	Gynecologic_Healthy	Ovary|Placenta	Healthy	1	76	684	1	0.192008	8.94829	1
MAGEA4	Gastrointestinal_Healthy	Stomach|Duodenum|Small intestine|Esophagus|Appendix|Rectum	Healthy	1	136	1220	5	0.47129	1.79315	1
MAGEA4	Testis_Healthy	Testis	Healthy	1	136	1225	0	0.100587	Inf	1
MAGEA4	Gynecologic_Healthy	Endometrium|Placenta	Healthy	1	136	1224	1	0.191123	8.97098	1
MAGEA4	Bone_Tumor	Bone	Tumor	1	136	1217	8	1	1.11845	1
MAGEA4	Prostate_Tumor	Prostate	Tumor	1	136	1220	5	0.47129	1.79315	1
MAGEB2	Testis_Healthy	Testis	Healthy	1	61	557	0	0.100162	Inf	1
MAGEB2	Brain_Tumor	Brain	Tumor	1	61	537	20	0.711698	0.440593	1
MAGEB2	Pancreas_Tumor	Pancreas	Tumor	1	61	552	5	0.47057	1.80765	1
MAGEB2	Hepatobiliary_Tumor	Liver	Tumor	1	61	549	8	1	1.12476	1
MAGEB2	Other_Tumor	Other tissue|Mesentery|Abdomen|Groin|Mediastinum	Tumor	1	61	553	4	0.411105	2.26227	1
MAGEC1	Testis_Healthy	Testis	Healthy	1	53	478	0	0.101504	Inf	1
MAGEC1	Bone_Tumor	Bone	Tumor	1	53	473	5	0.47555	1.78248	1
MAGEC1	Endocrine_Tumor	Thyroid|Adrenal	Tumor	1	53	476	2	0.275112	4.46916	1
MAGEC1	Hepatobiliary_Tumor	Liver|Gallbladder	Tumor	1	53	461	17	1	0.512156	1
MAGEC1	Bladder_Tumor	Bladder	Tumor	1	53	471	7	0.577796	1.26892	1
MAGEC1	Soft Tissue/Skin_Metastasis	Skin|Sarcoma	Metastasis	1	53	466	12	1	0.733085	1
MAGEC1	Head and Neck_Metastasis	Head and Neck	Metastasis	1	53	478	0	0.101504	Inf	1
MAGED1	Hepatobiliary_Healthy	Liver	Healthy	1	252	2273	0	0.100158	Inf	1
MAGED1	Brain_Healthy	Brain	Healthy	1	252	2263	10	1	0.898043	1
MAGED1	Lung_Healthy	Lung	Healthy	1	252	2273	0	0.100158	Inf	1
MAGED1	Bladder_Healthy	Urinary bladder	Healthy	1	252	2273	0	0.100158	Inf	1
MAGED1	Heart_Healthy	Heart	Healthy	1	252	2273	0	0.100158	Inf	1
MAGED1	Endocrine_Healthy	Thyroid|Adrenal gland	Healthy	1	252	2272	1	0.190321	9.00002	1
MAGED1	Pancreas_Healthy	Pancreas	Healthy	1	252	2273	0	0.100158	Inf	1
MAGED1	Head and Neck_Tumor	Head and Neck|Neck|Nasopharynx	Tumor	1	252	2136	137	1.24504721117483e-05	0.0618969	1
MAGED1	Other_Tumor	Other tissue|Retroperitoneum|Mesentery|Axilla|Abdomen|Groin|Mediastinum|Thorax wall	Tumor	1	252	2263	10	1	0.898043	1
MAGED1	Gastrointestinal_Adenoma	Colon	Adenoma	1	252	2268	5	0.469471	1.79947	1
MAGED2	Brain_Healthy	Brain	Healthy	1	362	3258	10	1	0.900016	1
MAGED2	Lung_Healthy	Lung	Healthy	1	362	3268	0	0.0999725	Inf	1
MAGED2	Testis_Healthy	Testis	Healthy	1	362	3268	0	0.0999725	Inf	1
MAGED2	Heart_Healthy	Heart	Healthy	1	362	3268	0	0.0999725	Inf	1
MAGED2	Kidney_Healthy	Kidney	Healthy	1	362	3268	0	0.0999725	Inf	1
MAGED2	Pancreas_NAT	Pancreas	NAT	1	362	3176	92	0.00121612	0.0953907	1
MAGED2	Other_Tumor	Other tissue|Retroperitoneum|Mesentery|Axilla|Abdomen|Groin|Mediastinum|Thorax wall	Tumor	1	362	3253	15	1	0.599148	1
MAGED2	Bladder_Tumor	Bladder	Tumor	1	362	3240	28	0.355354	0.319717	1
MAGED2	Prostate_Metastasis	Prostate	Metastasis	1	362	3268	0	0.0999725	Inf	1
MAGED2	Gastrointestinal_Adenoma	Colon	Adenoma	1	362	3239	29	0.357199	0.308598	1
MAGI1	Brain_Healthy	Brain	Healthy	1	221	1982	10	1	0.896865	1
MAGI1	Heart_Healthy	Heart	Healthy	1	221	1992	0	0.100271	Inf	1
MAGI1	Fat_Healthy	Fat	Healthy	1	221	1992	0	0.100271	Inf	1
MAGI1	Soft Tissue/Skin_Tumor	Skin|Soft Tissue|Smooth muscle	Tumor	1	221	1961	31	0.365179	0.286336	1
MAGI1	Prostate_Tumor	Prostate	Tumor	1	221	1974	18	0.713457	0.496349	1
MAGI1	Hepatobiliary_Tumor	Liver|Gallbladder	Tumor	1	221	1965	27	0.353957	0.329419	1
MAGI1	Bone_Tumor	Bone	Tumor	1	221	1983	9	1	0.996985	1
MAGT1	Hepatobiliary_Healthy	Liver|Gall bladder	Healthy	1	385	3474	1	0.189977	9.01298	1
MAGT1	Lung_Healthy	Lung	Healthy	1	385	3475	0	0.0999741	Inf	1
MAGT1	Heart_Healthy	Heart	Healthy	1	385	3475	0	0.0999741	Inf	1
MAGT1	Gynecologic_Healthy	Endometrium|Fallopian tube|Ovary|Placenta	Healthy	1	385	3472	3	0.343938	3.00465	1
MAGT1	Gynecologic_NAT	Ovary|Endometrium	NAT	1	385	3416	59	0.0271581	0.150422	1
MAGT1	Other_Tumor	Other tissue|Retroperitoneum|Mesentery|Axilla|Abdomen|Groin|Mediastinum|Thorax wall	Tumor	1	385	3460	15	1	0.599199	1
MAGT1	Soft Tissue/Skin_Metastasis	Skin|Sarcoma	Metastasis	1	385	3460	15	1	0.599199	1
MAGT1	Endocrine_Adenoma	Thyroid	Adenoma	1	385	3467	8	1	1.1256	1
MAK16	Head and Neck_Healthy	Tonsil|Salivary gland	Healthy	1	348	3136	1	0.190232	9.00001	1
MAK16	Hepatobiliary_Healthy	Liver|Gall bladder	Healthy	1	348	3136	1	0.190232	9.00001	1
MAK16	Gastrointestinal_Healthy	Stomach|Duodenum|Small intestine|Esophagus|Large Intestine|Appendix|Rectum	Healthy	1	348	3131	6	0.52245	1.49931	1
MAK16	Brain_Healthy	Brain	Healthy	1	348	3127	10	1	0.898581	1
MAK16	Lung_Healthy	Lung	Healthy	1	348	3137	0	0.100115	Inf	1
MAK16	Testis_Healthy	Testis	Healthy	1	348	3137	0	0.100115	Inf	1
MAK16	Heart_Healthy	Heart	Healthy	1	348	3137	0	0.100115	Inf	1
MAK16	Endocrine_Healthy	Thyroid|Adrenal gland	Healthy	1	348	3136	1	0.190232	9.00001	1
MAK16	Gynecologic_Healthy	Endometrium|Fallopian tube|Ovary|Placenta	Healthy	1	348	3134	3	0.34436	3.00038	1
MALSU1	Lung_Healthy	Lung	Healthy	1	249	2249	0	0.10004	Inf	1
MALSU1	Heart_Healthy	Heart	Healthy	1	249	2249	0	0.10004	Inf	1
MALSU1	Gynecologic_Healthy	Endometrium|Fallopian tube|Ovary|Placenta	Healthy	1	249	2246	3	0.344192	3.00458	1
MALSU1	Pancreas_Healthy	Pancreas	Healthy	1	249	2249	0	0.10004	Inf	1
MALSU1	Other_Tumor	Other tissue|Axilla|Mediastinum	Tumor	1	249	2245	4	0.409904	2.25301	1
MALSU1	Prostate_Metastasis	Prostate	Metastasis	1	249	2249	0	0.10004	Inf	1
MALSU1	Soft Tissue/Skin_Metastasis	Skin|Sarcoma	Metastasis	1	249	2243	6	0.522299	1.50104	1
MALSU1	Pancreas_Metastasis	Pancreas	Metastasis	1	249	2248	1	0.190108	9.01204	1
MALSU1	Hepatobiliary_NAT	Liver	NAT	1	249	2249	0	0.10004	Inf	1
MALT1	Head and Neck_Healthy	Tonsil|Salivary gland	Healthy	1	229	2065	1	0.190353	9.00002	1
MALT1	Lung_Healthy	Lung	Healthy	1	229	2066	0	0.100174	Inf	1
MALT1	Testis_Healthy	Testis	Healthy	1	229	2066	0	0.100174	Inf	1
MALT1	Gynecologic_Healthy	Endometrium|Fallopian tube|Ovary|Placenta	Healthy	1	229	2063	3	0.344599	3.00063	1
MALT1	Pancreas_Healthy	Pancreas	Healthy	1	229	2066	0	0.100174	Inf	1
MALT1	Hematopoietic_Healthy	Lymph node|Thymus	Healthy	1	229	2064	2	0.271529	4.50166	1
MALT1	Hematopoietic_Tumor	Haematopoietic and Lymphoid|Blood B-ALL|Lymph node|Bone marrow B-ALL|Blood AML|Blood T-ALL	Tumor	1	229	1966	100	0.000494223	0.0858909	1
MALT1	Bladder_Tumor	Bladder	Tumor	1	229	2056	10	1	0.897848	1
MAN1A1	Lung_Healthy	Lung	Healthy	1	284	2558	0	0.100246	Inf	1
MAN1A1	Kidney_Healthy	Kidney	Healthy	1	284	2558	0	0.100246	Inf	1
MAN1A1	Pancreas_Healthy	Pancreas	Healthy	1	284	2558	0	0.100246	Inf	1
MAN1A1	Fat_Healthy	Fat	Healthy	1	284	2558	0	0.100246	Inf	1
MAN1A1	Bladder_Tumor	Bladder	Tumor	1	284	2539	19	0.713817	0.470626	1
MAN1A1	Pancreas_Metastasis	Pancreas	Metastasis	1	284	2555	3	0.344772	2.99697	1
MAN1A1	Gastrointestinal_Metastasis	Esophagus|Colon	Metastasis	1	284	2555	3	0.344772	2.99697	1
MAN1B1	Head and Neck_Healthy	Tonsil|Salivary gland	Healthy	1	298	2683	1	0.190453	8.99004	1
MAN1B1	Lung_Healthy	Lung	Healthy	1	298	2684	0	0.100235	Inf	1
MAN1B1	Bone_Tumor	Bone	Tumor	1	298	2655	29	0.356926	0.307298	1
MAN2A1	Head and Neck_Healthy	Tonsil|Salivary gland	Healthy	1	326	2943	1	0.189972	9.01533	1
MAN2A1	Lung_Healthy	Lung	Healthy	1	326	2944	0	0.0999694	Inf	1
MAN2A1	Endocrine_Healthy	Thyroid|Adrenal gland	Healthy	1	326	2943	1	0.189972	9.01533	1
MAN2A1	Gynecologic_Healthy	Endometrium|Fallopian tube|Ovary|Placenta	Healthy	1	326	2941	3	0.343945	3.00551	1
MAN2A1	Pancreas_Healthy	Pancreas	Healthy	1	326	2944	0	0.0999694	Inf	1
MAN2A1	Endocrine_Tumor	Thyroid|Gland	Tumor	1	326	2923	21	0.718286	0.427044	1
MAN2A1	Kidney_Metastasis	Kidney	Metastasis	1	326	2941	3	0.343945	3.00551	1
MAN2A1	Head and Neck_Metastasis	Head and Neck	Metastasis	1	326	2944	0	0.0999694	Inf	1
MAN2B1	Lung_Healthy	Lung	Healthy	1	405	3652	0	0.100049	Inf	1
MAN2B1	Bladder_Tumor	Bladder	Tumor	1	405	3607	45	0.0826354	0.197958	1
MAN2B1	Prostate_NAT	Prostate	NAT	1	405	3644	8	1	1.12464	1
MAN2B2	Endocrine_Healthy	Thyroid|Adrenal gland	Healthy	1	242	2178	1	0.190632	8.98365	1
MAN2B2	Prostate_Healthy	Prostate	Healthy	1	242	2179	0	0.10033	Inf	1
MAN2B2	Bone_Tumor	Bone	Tumor	1	242	2164	15	1	0.596247	1
MAN2B2	Other_Tumor	Other tissue	Tumor	1	242	2178	1	0.190632	8.98365	1
MAN2B2	Lung_Metastasis	Lung	Metastasis	1	242	2176	3	0.345044	2.99509	1
MANF	Hepatobiliary_Healthy	Liver|Gall bladder	Healthy	1	402	3621	1	0.190246	8.99754	1
MANF	Lung_Healthy	Lung	Healthy	1	402	3622	0	0.100124	Inf	1
MANF	Testis_Healthy	Testis	Healthy	1	402	3622	0	0.100124	Inf	1
MANF	Gynecologic_Healthy	Endometrium|Fallopian tube|Ovary|Placenta	Healthy	1	402	3619	3	0.344371	2.99948	1
MANF	Pancreas_Healthy	Pancreas	Healthy	1	402	3622	0	0.100124	Inf	1
MANF	Gastrointestinal_NAT	Colon|Stomach	NAT	1	402	3501	121	4.79894476380709e-05	0.0719937	1
MANF	Bone_Tumor	Bone	Tumor	1	402	3574	48	0.0870322	0.185261	1
MANF	Hepatobiliary_Metastasis	Liver	Metastasis	1	402	3618	4	0.410081	2.24913	1
MANF	Gastrointestinal_Metastasis	Esophagus|Colon	Metastasis	1	402	3618	4	0.410081	2.24913	1
MANF	Prostate_Metastasis	Prostate	Metastasis	1	402	3622	0	0.100124	Inf	1
MANF	Lung_Metastasis	Lung	Metastasis	1	402	3619	3	0.344371	2.99948	1
MANF	Endocrine_Adenoma	Thyroid	Adenoma	1	402	3614	8	1	1.1237	1
MANF	Hepatobiliary_NAT	Liver	NAT	1	402	3607	15	1	0.598238	1
MANSC1	Head and Neck_Healthy	Tonsil|Salivary gland	Healthy	1	129	1168	1	0.190208	9.02323	1
MANSC1	Heart_Healthy	Heart	Healthy	1	129	1169	0	0.100077	Inf	1
MANSC1	Head and Neck_Tumor	Head and Neck	Tumor	1	129	1095	74	0.00483413	0.114798	1
MANSC1	Hepatobiliary_Tumor	Liver	Tumor	1	129	1160	9	1	0.999139	1
MAOA	Head and Neck_Healthy	Tonsil|Salivary gland	Healthy	1	324	2920	1	0.19025	9.00001	1
MAOA	Hepatobiliary_Healthy	Liver|Gall bladder	Healthy	1	324	2920	1	0.19025	9.00001	1
MAOA	Heart_Healthy	Heart	Healthy	1	324	2921	0	0.100123	Inf	1
MAOA	Endocrine_Healthy	Thyroid|Adrenal gland	Healthy	1	324	2920	1	0.19025	9.00001	1
MAOA	Gynecologic_Healthy	Endometrium|Fallopian tube|Ovary|Placenta	Healthy	1	324	2918	3	0.344394	3.00041	1
MAOA	Soft Tissue/Skin_Tumor	Skin|Soft Tissue|Smooth muscle|Skeletal muscle|Sarcoma	Tumor	1	324	2869	52	0.0594061	0.170335	1
MAOA	Gastrointestinal_Metastasis	Esophagus|Colon	Metastasis	1	324	2917	4	0.410117	2.2502	1
MAOA	Kidney_Metastasis	Kidney	Metastasis	1	324	2915	6	0.522506	1.49926	1
MAOA	Prostate_Metastasis	Prostate	Metastasis	1	324	2921	0	0.100123	Inf	1
MAOA	Lung_Metastasis	Lung	Metastasis	1	324	2918	3	0.344394	3.00041	1
MAOA	Prostate_NAT	Prostate	NAT	1	324	2913	8	1	1.12378	1
MAOB	Head and Neck_Healthy	Tonsil|Salivary gland	Healthy	1	275	2479	1	0.190294	9.00002	1
MAOB	Hepatobiliary_Healthy	Liver|Gall bladder	Healthy	1	275	2479	1	0.190294	9.00002	1
MAOB	Heart_Healthy	Heart	Healthy	1	275	2480	0	0.100145	Inf	1
MAOB	Kidney_Healthy	Kidney	Healthy	1	275	2480	0	0.100145	Inf	1
MAOB	Gynecologic_NAT	Ovary|Endometrium	NAT	1	275	2421	59	0.0267294	0.149266	1
MAOB	Bone_Tumor	Bone	Tumor	1	275	2468	12	1	0.747968	1
MAOB	Endocrine_Adenoma	Thyroid	Adenoma	1	275	2478	2	0.271441	4.50142	1
MAP1A	Hepatobiliary_Healthy	Liver|Gall bladder	Healthy	1	278	2505	1	0.190356	8.99644	1
MAP1A	Immune Organs_Healthy	Spleen	Healthy	1	278	2506	0	0.10018	Inf	1
MAP1A	Testis_Healthy	Testis	Healthy	1	278	2506	0	0.10018	Inf	1
MAP1A	Heart_Healthy	Heart	Healthy	1	278	2506	0	0.10018	Inf	1
MAP1A	Gynecologic_Healthy	Endometrium|Fallopian tube|Ovary|Placenta	Healthy	1	278	2503	3	0.344581	2.9993	1
MAP1A	Head and Neck_Tumor	Head and Neck|Neck|Nasopharynx	Tumor	1	278	2378	128	2.91736301216725e-05	0.0668537	1
MAP1A	Bladder_Tumor	Bladder	Tumor	1	278	2493	13	1	0.689903	1
MAP1A	Prostate_Tumor	Prostate	Tumor	1	278	2491	15	1	0.597453	1
MAP1A	Soft Tissue/Skin_Metastasis	Skin|Sarcoma	Metastasis	1	278	2496	10	1	0.897866	1
MAP1B	Gastrointestinal_Healthy	Stomach|Duodenum|Small intestine|Esophagus|Large Intestine|Appendix|Rectum	Healthy	1	356	3204	6	0.522329	1.49979	1
MAP1B	Lung_Healthy	Lung	Healthy	1	356	3210	0	0.100084	Inf	1
MAP1B	Testis_Healthy	Testis	Healthy	1	356	3210	0	0.100084	Inf	1
MAP1B	Heart_Healthy	Heart	Healthy	1	356	3210	0	0.100084	Inf	1
MAP1B	Other_Tumor	Other tissue|Retroperitoneum|Mesentery|Axilla|Abdomen|Groin|Mediastinum|Thorax wall	Tumor	1	356	3196	14	1	0.641319	1
MAP1B	Prostate_Metastasis	Prostate	Metastasis	1	356	3210	0	0.100084	Inf	1
MAP1B	Prostate_Benign	Prostate	Benign	1	356	3205	5	0.469106	1.80019	1
MAP1S	Hepatobiliary_Healthy	Liver|Gall bladder	Healthy	1	390	3514	1	0.190207	9.00001	1
MAP1S	Gastrointestinal_Healthy	Stomach|Duodenum|Small intestine|Esophagus|Large Intestine|Appendix|Rectum	Healthy	1	390	3509	6	0.52237	1.49938	1
MAP1S	Testis_Healthy	Testis	Healthy	1	390	3515	0	0.100102	Inf	1
MAP1S	Hematopoietic_Healthy	Lymph node|Thymus	Healthy	1	390	3511	4	0.410014	2.25017	1
MAP1S	Bladder_Tumor	Bladder	Tumor	1	390	3479	36	0.172635	0.247844	1
MAP1S	Pancreas_Metastasis	Pancreas	Metastasis	1	390	3512	3	0.344311	3.00032	1
MAP1S	Kidney_Metastasis	Kidney	Metastasis	1	390	3509	6	0.52237	1.49938	1
MAP2	Heart_Healthy	Heart	Healthy	1	246	2224	0	0.0999595	Inf	1
MAP2	Pancreas_Healthy	Pancreas	Healthy	1	246	2224	0	0.0999595	Inf	1
MAP2	Endocrine_Tumor	Adrenal Gland|Thyroid|Gland	Tumor	1	246	2180	44	0.0815986	0.201476	1
MAP2	Other_Tumor	Other tissue|Axilla	Tumor	1	246	2221	3	0.343959	3.00734	1
MAP2K1	Gastrointestinal_Healthy	Stomach|Duodenum|Small intestine|Esophagus|Large Intestine|Appendix|Rectum	Healthy	1	383	3444	6	0.522576	1.4985	1
MAP2K1	Lung_Healthy	Lung	Healthy	1	383	3450	0	0.100156	Inf	1
MAP2K1	Heart_Healthy	Heart	Healthy	1	383	3450	0	0.100156	Inf	1
MAP2K1	Pancreas_Healthy	Pancreas	Healthy	1	383	3450	0	0.100156	Inf	1
MAP2K1	Immune Organs_Tumor	Spleen	Tumor	1	383	3450	0	0.100156	Inf	1
MAP2K1	Lung_Metastasis	Lung	Metastasis	1	383	3447	3	0.34447	2.9986	1
MAP2K1	Lung_Benign	Lung	Benign	1	383	3450	0	0.100156	Inf	1
MAP2K2	Head and Neck_Healthy	Tonsil|Salivary gland	Healthy	1	366	3295	1	0.190369	8.99189	1
MAP2K2	Testis_Healthy	Testis	Healthy	1	366	3296	0	0.100191	Inf	1
MAP2K2	Heart_Healthy	Heart	Healthy	1	366	3296	0	0.100191	Inf	1
MAP2K2	Gynecologic_Healthy	Endometrium|Fallopian tube|Ovary|Placenta	Healthy	1	366	3293	3	0.344577	2.99763	1
MAP2K2	Pancreas_Healthy	Pancreas	Healthy	1	366	3296	0	0.100191	Inf	1
MAP2K2	Immune Organs_Tumor	Spleen	Tumor	1	366	3296	0	0.100191	Inf	1
MAP2K2	Pancreas_Metastasis	Pancreas	Metastasis	1	366	3293	3	0.344577	2.99763	1
MAP2K2	Kidney_Metastasis	Kidney	Metastasis	1	366	3290	6	0.522719	1.49797	1
MAP2K3	Hepatobiliary_Healthy	Liver|Gall bladder	Healthy	1	310	2791	1	0.190435	8.99042	1
MAP2K3	Lung_Healthy	Lung	Healthy	1	310	2792	0	0.100226	Inf	1
MAP2K3	Heart_Healthy	Heart	Healthy	1	310	2792	0	0.100226	Inf	1
MAP2K3	Gynecologic_Healthy	Endometrium|Fallopian tube|Ovary|Placenta	Healthy	1	310	2789	3	0.344699	2.99722	1
MAP2K3	Head and Neck_NAT	Head and Neck	NAT	1	310	2718	74	0.00559028	0.118521	1
MAP2K3	Gynecologic_NAT	Ovary|Endometrium	NAT	1	310	2733	59	0.0269384	0.149471	1
MAP2K3	Pancreas_NAT	Pancreas	NAT	1	310	2700	92	0.00119377	0.0947017	1
MAP2K3	Bone_Tumor	Bone	Tumor	1	310	2772	20	0.715478	0.447181	1
MAP2K3	Immune Organs_Tumor	Spleen	Tumor	1	310	2792	0	0.100226	Inf	1
MAP2K4	Testis_Healthy	Testis	Healthy	1	314	2827	0	0.100255	Inf	1
MAP2K4	Heart_Healthy	Heart	Healthy	1	314	2827	0	0.100255	Inf	1
MAP2K4	Gynecologic_Healthy	Endometrium|Fallopian tube|Ovary|Placenta	Healthy	1	314	2824	3	0.344782	2.99619	1
MAP2K4	Hematopoietic_Healthy	Lymph node|Thymus	Healthy	1	314	2824	3	0.344782	2.99619	1
MAP2K4	Immune Organs_Tumor	Spleen	Tumor	1	314	2827	0	0.100255	Inf	1
MAP2K4	Pancreas_Metastasis	Pancreas	Metastasis	1	314	2824	3	0.344782	2.99619	1
MAP2K4	Kidney_Metastasis	Kidney	Metastasis	1	314	2823	4	0.410554	2.24682	1
MAP2K4	Lung_Metastasis	Lung	Metastasis	1	314	2825	2	0.271696	4.49491	1
MAP2K6	Lung_Healthy	Lung	Healthy	1	243	2192	0	0.100164	Inf	1
MAP2K6	Pancreas_Healthy	Pancreas	Healthy	1	243	2192	0	0.100164	Inf	1
MAP2K6	Hematopoietic_Healthy	Lymph node|Thymus	Healthy	1	243	2188	4	0.410318	2.24996	1
MAP2K6	Hepatobiliary_Tumor	Liver|Gallbladder	Tumor	1	243	2184	8	1	1.12338	1
MAP2K6	Endocrine_Tumor	Thyroid|Adrenal	Tumor	1	243	2185	7	0.570712	1.28439	1
MAP2K6	Soft Tissue/Skin_Metastasis	Skin|Sarcoma	Metastasis	1	243	2187	5	0.469505	1.79945	1
MAP2K6	Pancreas_Metastasis	Pancreas	Metastasis	1	243	2192	0	0.100164	Inf	1
MAP2K7	Head and Neck_Healthy	Tonsil|Salivary gland	Healthy	1	244	2204	1	0.190037	9.01638	1
MAP2K7	Hepatobiliary_Healthy	Liver|Gall bladder	Healthy	1	244	2204	1	0.190037	9.01638	1
MAP2K7	Immune Organs_Healthy	Spleen	Healthy	1	244	2205	0	0.1	Inf	1
MAP2K7	Testis_Healthy	Testis	Healthy	1	244	2205	0	0.1	Inf	1
MAP2K7	Kidney_Healthy	Kidney	Healthy	1	244	2205	0	0.1	Inf	1
MAP2K7	Soft Tissue/Skin_Healthy	Smooth muscle	Healthy	1	244	2205	0	0.1	Inf	1
MAP2K7	Kidney_Tumor	Kidney	Tumor	1	244	2070	135	1.14927832759976e-05	0.0628696	1
MAP2K7	Bladder_Tumor	Bladder	Tumor	1	244	2186	19	0.71365	0.471635	1
MAP3K7	Head and Neck_Healthy	Tonsil|Salivary gland	Healthy	1	269	2425	1	0.1903	9.00002	1
MAP3K7	Hepatobiliary_Healthy	Liver|Gall bladder	Healthy	1	269	2425	1	0.1903	9.00002	1
MAP3K7	Gastrointestinal_Healthy	Stomach|Duodenum|Small intestine|Esophagus|Large Intestine|Appendix|Rectum	Healthy	1	269	2420	6	0.522669	1.49911	1
MAP3K7	Lung_Healthy	Lung	Healthy	1	269	2426	0	0.100148	Inf	1
MAP3K7	Kidney_Healthy	Kidney	Healthy	1	269	2426	0	0.100148	Inf	1
MAP3K7	Pancreas_Healthy	Pancreas	Healthy	1	269	2426	0	0.100148	Inf	1
MAP3K7	Gastrointestinal_NAT	Colon	NAT	1	269	2326	100	0.000515974	0.0865019	1
MAP3K7	Immune Organs_Tumor	Spleen	Tumor	1	269	2426	0	0.100148	Inf	1
MAP3K7	Gastrointestinal_Adenoma	Colon	Adenoma	1	269	2426	0	0.100148	Inf	1
MAP4	Hepatobiliary_Healthy	Liver|Gall bladder	Healthy	1	411	3708	1	0.189978	9.01216	1
MAP4	Brain_Healthy	Brain	Healthy	1	411	3699	10	1	0.900013	1
MAP4	Testis_Healthy	Testis	Healthy	1	411	3709	0	0.0999757	Inf	1
MAP4	Heart_Healthy	Heart	Healthy	1	411	3709	0	0.0999757	Inf	1
MAP4	Gynecologic_Healthy	Endometrium|Fallopian tube|Ovary|Placenta	Healthy	1	411	3706	3	0.343935	3.00435	1
MAP4K1	Head and Neck_Healthy	Tonsil|Salivary gland	Healthy	1	181	1631	1	0.190645	8.98909	1
MAP4K1	Hepatobiliary_Healthy	Liver|Gall bladder	Healthy	1	181	1631	1	0.190645	8.98909	1
MAP4K1	Immune Organs_Healthy	Spleen	Healthy	1	181	1632	0	0.100331	Inf	1
MAP4K1	Lung_Healthy	Lung	Healthy	1	181	1632	0	0.100331	Inf	1
MAP4K1	Heart_Healthy	Heart	Healthy	1	181	1632	0	0.100331	Inf	1
MAP4K1	Pancreas_Healthy	Pancreas	Healthy	1	181	1632	0	0.100331	Inf	1
MAP4K1	Hematopoietic_Healthy	Lymph node|Thymus	Healthy	1	181	1629	3	0.345106	2.99715	1
MAP4K1	Gastrointestinal_Tumor	Colon|Large Intestine|Stomach|Esophagus	Tumor	1	181	1527	105	0.000192793	0.0803949	1
MAP4K1	Pancreas_NAT	Pancreas	NAT	1	181	1549	83	0.00233987	0.103167	1
MAP4K1	Soft Tissue/Skin_Tumor	Soft Tissue|Skin	Tumor	1	181	1622	10	1	0.896175	1
MAP4K1	Hepatobiliary_Tumor	Liver|Gallbladder	Tumor	1	181	1628	4	0.410957	2.24724	1
MAP4K1	Immune Organs_Tumor	Spleen	Tumor	1	181	1632	0	0.100331	Inf	1
MAP4K4	Head and Neck_Healthy	Tonsil|Salivary gland	Healthy	1	321	2890	1	0.19042	8.99075	1
MAP4K4	Hepatobiliary_Healthy	Liver|Gall bladder	Healthy	1	321	2890	1	0.19042	8.99075	1
MAP4K4	Testis_Healthy	Testis	Healthy	1	321	2891	0	0.100218	Inf	1
MAP4K4	Gynecologic_Healthy	Endometrium|Fallopian tube|Ovary|Placenta	Healthy	1	321	2888	3	0.344671	2.99731	1
MAP4K4	Gastrointestinal_NAT	Colon	NAT	1	321	2787	104	0.000359449	0.0835102	1
MAP4K4	Gynecologic_NAT	Ovary|Endometrium	NAT	1	321	2832	59	0.0269868	0.149577	1
MAP4K4	Testis_Tumor	Testis	Tumor	1	321	2890	1	0.19042	8.99075	1
MAP4K4	Bone_Tumor	Bone	Tumor	1	321	2860	31	0.366086	0.287477	1
MAP4K4	Prostate_Tumor	Prostate	Tumor	1	321	2842	49	0.0564063	0.180736	1
MAP4K4	Immune Organs_Tumor	Spleen	Tumor	1	321	2891	0	0.100218	Inf	1
MAP4K4	Hepatobiliary_Metastasis	Liver	Metastasis	1	321	2889	2	0.271605	4.49658	1
MAP4K4	Pancreas_Metastasis	Pancreas	Metastasis	1	321	2888	3	0.344671	2.99731	1
MAP4K4	Prostate_NAT	Prostate	NAT	1	321	2889	2	0.271605	4.49658	1
MAP4K4	Hepatobiliary_NAT	Liver	NAT	1	321	2890	1	0.19042	8.99075	1
MAP7	Head and Neck_Healthy	Tonsil|Salivary gland	Healthy	1	316	2851	1	0.190085	9.00949	1
MAP7	Hepatobiliary_Healthy	Liver|Gall bladder	Healthy	1	316	2851	1	0.190085	9.00949	1
MAP7	Brain_Healthy	Brain	Healthy	1	316	2842	10	1	0.899387	1
MAP7	Lung_Healthy	Lung	Healthy	1	316	2852	0	0.100032	Inf	1
MAP7	Testis_Healthy	Testis	Healthy	1	316	2852	0	0.100032	Inf	1
MAP7	Kidney_Healthy	Kidney	Healthy	1	316	2852	0	0.100032	Inf	1
MAP7	Pancreas_Healthy	Pancreas	Healthy	1	316	2852	0	0.100032	Inf	1
MAP7	Soft Tissue/Skin_Tumor	Skin|Soft Tissue|Smooth muscle	Tumor	1	316	2809	43	0.12252	0.206783	1
MAP7D1	Head and Neck_Healthy	Tonsil|Salivary gland	Healthy	1	353	3177	1	0.190433	8.98878	1
MAP7D1	Lung_Healthy	Lung	Healthy	1	353	3178	0	0.100227	Inf	1
MAP7D1	Heart_Healthy	Heart	Healthy	1	353	3178	0	0.100227	Inf	1
MAP7D1	Gynecologic_Healthy	Endometrium|Fallopian tube|Ovary|Placenta	Healthy	1	353	3175	3	0.344684	2.9966	1
MAP7D1	Fat_Healthy	Fat	Healthy	1	353	3178	0	0.100227	Inf	1
MAP7D1	Head and Neck_NAT	Head and Neck	NAT	1	353	3107	71	0.00849988	0.124002	1
MAP7D1	Gynecologic_NAT	Ovary|Endometrium	NAT	1	353	3119	59	0.0271184	0.149798	1
MAP7D1	Testis_Tumor	Testis	Tumor	1	353	3177	1	0.190433	8.98878	1
MAP7D1	Immune Organs_Tumor	Spleen	Tumor	1	353	3178	0	0.100227	Inf	1
MAP7D2	Testis_Healthy	Testis	Healthy	1	129	1168	0	0.100154	Inf	1
MAP7D2	Pancreas_Healthy	Pancreas	Healthy	1	129	1168	0	0.100154	Inf	1
MAP7D2	Breast_Tumor	Breast	Tumor	1	129	1100	68	0.011389	0.125496	1
MAP7D2	Kidney_NAT	Kidney	NAT	1	129	1085	83	0.0021194	0.101418	1
MAP7D2	Pancreas_Tumor	Pancreas	Tumor	1	129	1149	19	0.712604	0.468992	1
MAP7D2	Bone_Tumor	Bone	Tumor	1	129	1159	9	1	0.998279	1
MAP7D2	Hepatobiliary_Tumor	Liver	Tumor	1	129	1159	9	1	0.998279	1
MAP7D3	Immune Organs_Healthy	Spleen	Healthy	1	231	2088	0	0.1	Inf	1
MAP7D3	Gastrointestinal_Healthy	Stomach|Duodenum|Small intestine|Esophagus|Large Intestine|Appendix|Rectum	Healthy	1	231	2082	6	0.522185	1.50185	1
MAP7D3	Brain_Healthy	Brain	Healthy	1	231	2078	10	1	0.899597	1
MAP7D3	Lung_Healthy	Lung	Healthy	1	231	2088	0	0.1	Inf	1
MAP7D3	Testis_Healthy	Testis	Healthy	1	231	2088	0	0.1	Inf	1
MAP7D3	Heart_Healthy	Heart	Healthy	1	231	2088	0	0.1	Inf	1
MAP7D3	Other_Tumor	Other tissue|Retroperitoneum|Groin|Axilla|Mediastinum	Tumor	1	231	2081	7	0.570111	1.2868	1
MAP7D3	Bladder_Tumor	Bladder	Tumor	1	231	2071	17	1	0.527488	1
MAPK1	Gastrointestinal_Healthy	Stomach|Duodenum|Small intestine|Esophagus|Large Intestine|Appendix|Rectum	Healthy	1	411	3698	6	0.522336	1.49941	1
MAPK1	Testis_Healthy	Testis	Healthy	1	411	3704	0	0.100097	Inf	1
MAPK1	Gynecologic_NAT	Ovary|Endometrium	NAT	1	411	3645	59	0.0272658	0.15035	1
MAPK1	Immune Organs_Tumor	Spleen	Tumor	1	411	3704	0	0.100097	Inf	1
MAPK1	Kidney_Metastasis	Kidney	Metastasis	1	411	3698	6	0.522336	1.49941	1
MAPK1	Soft Tissue/Skin_Metastasis	Skin|Sarcoma	Metastasis	1	411	3688	16	1	0.56089	1
MAPK13	Hepatobiliary_Healthy	Liver|Gall bladder	Healthy	1	327	2944	1	0.190412	8.99092	1
MAPK13	Gynecologic_Healthy	Endometrium|Fallopian tube|Ovary|Placenta	Healthy	1	327	2942	3	0.344657	2.99736	1
MAPK13	Prostate_Healthy	Prostate	Healthy	1	327	2945	0	0.100214	Inf	1
MAPK13	Pancreas_Healthy	Pancreas	Healthy	1	327	2945	0	0.100214	Inf	1
MAPK13	Hematopoietic_Healthy	Lymph node|Thymus	Healthy	1	327	2941	4	0.410412	2.24771	1
MAPK13	Gastrointestinal_NAT	Colon|Stomach	NAT	1	327	2824	121	4.52828296428056e-05	0.0713958	1
MAPK13	Brain_Tumor	Brain	Tumor	1	327	2841	104	0.000360913	0.0835658	1
MAPK13	Endocrine_Tumor	Thyroid|Gland|Adrenal	Tumor	1	327	2898	47	0.0844885	0.188613	1
MAPK13	Endocrine_Adenoma	Thyroid	Adenoma	1	327	2937	8	1	1.12265	1
MAPK14	Head and Neck_Healthy	Tonsil|Salivary gland	Healthy	1	377	3394	1	0.190358	8.99212	1
MAPK14	Hepatobiliary_Healthy	Liver|Gall bladder	Healthy	1	377	3394	1	0.190358	8.99212	1
MAPK14	Heart_Healthy	Heart	Healthy	1	377	3395	0	0.100186	Inf	1
MAPK14	Endocrine_Healthy	Thyroid|Adrenal gland	Healthy	1	377	3394	1	0.190358	8.99212	1
MAPK14	Gynecologic_Healthy	Endometrium|Fallopian tube|Ovary|Placenta	Healthy	1	377	3392	3	0.344557	2.99769	1
MAPK14	Endocrine_Tumor	Thyroid|Gland|Adrenal	Tumor	1	377	3341	54	0.0391367	0.164153	1
MAPK14	Immune Organs_Tumor	Spleen	Tumor	1	377	3395	0	0.100186	Inf	1
MAPK14	Lung_Metastasis	Lung	Metastasis	1	377	3392	3	0.344557	2.99769	1
MAPK3	Head and Neck_Healthy	Tonsil|Salivary gland	Healthy	1	400	3604	1	0.190202	9.00001	1
MAPK3	Gynecologic_NAT	Ovary|Endometrium	NAT	1	400	3546	59	0.0272359	0.15029	1
MAPK3	Bone_Tumor	Bone	Tumor	1	400	3547	58	0.0267854	0.152924	1
MAPK3	Endocrine_Tumor	Adrenal Gland|Thyroid|Gland|Adrenal	Tumor	1	400	3545	60	0.0279755	0.147743	1
MAPK3	Pancreas_Metastasis	Pancreas	Metastasis	1	400	3602	3	0.3443	3.00031	1
MAPRE1	Brain_Healthy	Brain	Healthy	1	412	3705	10	1	0.899285	1
MAPRE1	Testis_Healthy	Testis	Healthy	1	412	3715	0	0.100048	Inf	1
MAPRE1	Pancreas_Metastasis	Pancreas	Metastasis	1	412	3712	3	0.344147	3.00192	1
MAPRE1	Lung_Metastasis	Lung	Metastasis	1	412	3712	3	0.344147	3.00192	1
MAPRE2	Heart_Healthy	Heart	Healthy	1	345	3109	0	0.100145	Inf	1
MAPRE2	Head and Neck_NAT	Head and Neck	NAT	1	345	3033	76	0.00589304	0.115708	1
MAPRE2	Bone_Tumor	Bone	Tumor	1	345	3087	22	0.722529	0.406794	1
MAPRE2	Endocrine_Adenoma	Thyroid	Adenoma	1	345	3101	8	1	1.12349	1
MAPRE2	Gastrointestinal_Adenoma	Colon	Adenoma	1	345	3080	29	0.3572	0.307913	1
MAPRE3	Testis_Healthy	Testis	Healthy	1	257	2316	0	0.100233	Inf	1
MAPRE3	Heart_Healthy	Heart	Healthy	1	257	2316	0	0.100233	Inf	1
MAPRE3	Pancreas_Healthy	Pancreas	Healthy	1	257	2316	0	0.100233	Inf	1
MAPRE3	Prostate_Tumor	Prostate	Tumor	1	257	2268	48	0.0560128	0.183917	1
MAPRE3	Endocrine_Tumor	Thyroid	Tumor	1	257	2293	23	0.504596	0.388019	1
MAPRE3	Kidney_Metastasis	Kidney	Metastasis	1	257	2314	2	0.271661	4.49762	1
MAPRE3	Gastrointestinal_Adenoma	Colon	Adenoma	1	257	2309	7	0.570945	1.28335	1
MAPT	Gynecologic_Tumor	Endometrium|Cervix|Ovary|Cervix_HeLa	Tumor	1	129	1102	60	0.025744	0.142485	1
MAPT	Bladder_Tumor	Bladder	Tumor	1	129	1154	8	1	1.11809	1
MARCKS	Gastrointestinal_Healthy	Stomach|Duodenum|Small intestine|Esophagus|Large Intestine|Appendix|Rectum	Healthy	1	391	3520	6	0.522178	1.50023	1
MARCKS	Lung_Healthy	Lung	Healthy	1	391	3526	0	0.100051	Inf	1
MARCKS	Gynecologic_Healthy	Endometrium|Fallopian tube|Ovary|Placenta	Healthy	1	391	3523	3	0.344161	3.00203	1
MARCKS	Head and Neck_Metastasis	Head and Neck	Metastasis	1	391	3526	0	0.100051	Inf	1
MARCKS	Lung_Benign	Lung	Benign	1	391	3526	0	0.100051	Inf	1
MARCKSL1	Head and Neck_Healthy	Tonsil|Salivary gland	Healthy	1	398	3587	1	0.190158	9.00252	1
MARCKSL1	Brain_Healthy	Brain	Healthy	1	398	3578	10	1	0.899009	1
MARCKSL1	Hematopoietic_Healthy	Lymph node|Thymus	Healthy	1	398	3584	4	0.409922	2.25063	1
MARCKSL1	Immune Organs_Tumor	Spleen	Tumor	1	398	3588	0	0.100075	Inf	1
MARCKSL1	Pancreas_Metastasis	Pancreas	Metastasis	1	398	3585	3	0.344229	3.00115	1
MARCKSL1	Gastrointestinal_Metastasis	Esophagus|Colon	Metastasis	1	398	3586	2	0.271244	4.5023	1
MARCKSL1	Prostate_Metastasis	Prostate	Metastasis	1	398	3588	0	0.100075	Inf	1
MARCKSL1	Prostate_NAT	Prostate	NAT	1	398	3580	8	1	1.12432	1
MARK2	Head and Neck_Healthy	Tonsil|Salivary gland	Healthy	1	340	3062	1	0.190344	8.99418	1
MARK2	Heart_Healthy	Heart	Healthy	1	340	3063	0	0.100176	Inf	1
MARK2	Gynecologic_Healthy	Endometrium|Fallopian tube|Ovary|Placenta	Healthy	1	340	3060	3	0.344543	2.99843	1
MARK2	Pancreas_Healthy	Pancreas	Healthy	1	340	3063	0	0.100176	Inf	1
MARK2	Endocrine_Tumor	Adrenal Gland|Thyroid|Gland|Adrenal	Tumor	1	340	3041	22	0.722547	0.406626	1
MARK2	Other_Tumor	Other tissue|Retroperitoneum|Mesentery|Axilla|Abdomen|Groin|Mediastinum|Thorax wall	Tumor	1	340	3050	13	1	0.690117	1
MARK2	Immune Organs_Tumor	Spleen	Tumor	1	340	3063	0	0.100176	Inf	1
MARK2	Lung_Benign	Lung	Benign	1	340	3063	0	0.100176	Inf	1
MARK2	Gastrointestinal_Adenoma	Colon	Adenoma	1	340	3034	29	0.357188	0.307775	1
MARK2	Prostate_NAT	Prostate	NAT	1	340	3056	7	0.570601	1.28393	1
MARK3	Head and Neck_Healthy	Tonsil|Salivary gland	Healthy	1	280	2529	1	0.189968	9.01784	1
MARK3	Hepatobiliary_Healthy	Liver|Gall bladder	Healthy	1	280	2529	1	0.189968	9.01784	1
MARK3	Lung_Healthy	Lung	Healthy	1	280	2530	0	0.0999644	Inf	1
MARK3	Testis_Healthy	Testis	Healthy	1	280	2530	0	0.0999644	Inf	1
MARK3	Heart_Healthy	Heart	Healthy	1	280	2530	0	0.0999644	Inf	1
MARK3	Pancreas_Healthy	Pancreas	Healthy	1	280	2530	0	0.0999644	Inf	1
MARK3	Gynecologic_NAT	Ovary|Endometrium	NAT	1	280	2471	59	0.0267125	0.149627	1
MARK3	Head and Neck_Metastasis	Head and Neck	Metastasis	1	280	2530	0	0.0999644	Inf	1
MARS2	Hepatobiliary_Healthy	Liver|Gall bladder	Healthy	1	303	2727	1	0.190505	8.98694	1
MARS2	Gastrointestinal_Healthy	Stomach|Duodenum|Small intestine|Esophagus|Large Intestine|Appendix|Rectum	Healthy	1	303	2722	6	0.523053	1.49701	1
MARS2	Brain_Healthy	Brain	Healthy	1	303	2718	10	1	0.897051	1
MARS2	Lung_Healthy	Lung	Healthy	1	303	2728	0	0.100264	Inf	1
MARS2	Heart_Healthy	Heart	Healthy	1	303	2728	0	0.100264	Inf	1
MARS2	Kidney_Healthy	Kidney	Healthy	1	303	2728	0	0.100264	Inf	1
MARS2	Pancreas_Healthy	Pancreas	Healthy	1	303	2728	0	0.100264	Inf	1
MARS2	Gastrointestinal_Metastasis	Colon	Metastasis	1	303	2726	2	0.271721	4.49472	1
MASTL	Lung_Healthy	Lung	Healthy	1	144	1301	0	0.100277	Inf	1
MASTL	Testis_Healthy	Testis	Healthy	1	144	1301	0	0.100277	Inf	1
MASTL	Gynecologic_Healthy	Placenta	Healthy	1	144	1301	0	0.100277	Inf	1
MASTL	Head and Neck_Tumor	Head and Neck|Neck	Tumor	1	144	1200	101	0.000429294	0.0825702	1
MASTL	Soft Tissue/Skin_Tumor	Skin|Soft Tissue|Skeletal muscle	Tumor	1	144	1264	37	0.169636	0.237376	1
MAT1A	Hepatobiliary_Healthy	Liver|Gall bladder	Healthy	1	154	1389	1	0.190641	8.99361	1
MAT1A	Testis_Healthy	Testis	Healthy	1	154	1390	0	0.100324	Inf	1
MAT1A	Gynecologic_Healthy	Endometrium|Fallopian tube|Ovary|Placenta	Healthy	1	154	1387	3	0.345127	2.99883	1
MAT1A	Pancreas_Healthy	Pancreas	Healthy	1	154	1390	0	0.100324	Inf	1
MAT1A	Endocrine_Tumor	Thyroid	Tumor	1	154	1384	6	0.52363	1.49737	1
MAT1A	Hepatobiliary_Metastasis	Liver	Metastasis	1	154	1386	4	0.410997	2.24839	1
MAT2A	Hepatobiliary_Healthy	Liver|Gall bladder	Healthy	1	410	3692	1	0.190285	8.99517	1
MAT2A	Brain_Healthy	Brain	Healthy	1	410	3683	10	1	0.898306	1
MAT2A	Testis_Healthy	Testis	Healthy	1	410	3693	0	0.100146	Inf	1
MAT2A	Heart_Healthy	Heart	Healthy	1	410	3693	0	0.100146	Inf	1
MAT2A	Pancreas_Healthy	Pancreas	Healthy	1	410	3693	0	0.100146	Inf	1
MAT2A	Hematopoietic_Healthy	Lymph node|Thymus	Healthy	1	410	3689	4	0.41015	2.24878	1
MAT2A	Gastrointestinal_NAT	Colon|Stomach	NAT	1	410	3572	121	4.81967445780102e-05	0.0720201	1
MAT2A	Prostate_Tumor	Prostate	Tumor	1	410	3622	71	0.00858513	0.124454	1
MAT2A	Immune Organs_Tumor	Spleen	Tumor	1	410	3693	0	0.100146	Inf	1
MAT2B	Lung_Healthy	Lung	Healthy	1	410	3700	0	0.0999757	Inf	1
MAT2B	Fat_Healthy	Fat	Healthy	1	410	3700	0	0.0999757	Inf	1
MAT2B	Hematopoietic_Healthy	Lymph node|Thymus	Healthy	1	410	3696	4	0.40959	2.25305	1
MAT2B	Prostate_Tumor	Prostate	Tumor	1	410	3629	71	0.00856912	0.124695	1
MAT2B	Immune Organs_Tumor	Spleen	Tumor	1	410	3700	0	0.0999757	Inf	1
MAT2B	Soft Tissue/Skin_Metastasis	Skin|Sarcoma	Metastasis	1	410	3684	16	1	0.561648	1
MAT2B	Gastrointestinal_Adenoma	Colon	Adenoma	1	410	3671	29	0.357433	0.308803	1
MATN2	Endocrine_Healthy	Thyroid|Adrenal gland	Healthy	1	272	2452	1	0.190297	9.00002	1
MATN2	Gynecologic_Healthy	Endometrium|Fallopian tube|Ovary|Placenta	Healthy	1	272	2450	3	0.344489	3.00051	1
MATN2	Soft Tissue/Skin_Healthy	Smooth muscle	Healthy	1	272	2453	0	0.100147	Inf	1
MATN2	Kidney_NAT	Kidney	NAT	1	272	2370	83	0.00252587	0.105018	1
MATN2	Gastrointestinal_NAT	Colon|Stomach	NAT	1	272	2334	119	6.47186709219819e-05	0.0721366	1
MATN2	Bladder_Tumor	Bladder	Tumor	1	272	2429	24	0.505665	0.372181	1
MATN2	Other_Tumor	Other tissue|Mesentery|Abdomen|Mediastinum	Tumor	1	272	2450	3	0.344489	3.00051	1
MATR3	Gastrointestinal_Healthy	Stomach|Duodenum|Small intestine|Esophagus|Large Intestine|Appendix|Rectum	Healthy	1	249	2236	6	0.523345	1.49636	1
MATR3	Lung_Healthy	Lung	Healthy	1	249	2242	0	0.100321	Inf	1
MATR3	Pancreas_Tumor	Pancreas	Tumor	1	249	2157	85	0.00164411	0.101955	1
MATR3	Prostate_Tumor	Prostate	Tumor	1	249	2170	72	0.00846856	0.121088	1
MATR3	Kidney_Tumor	Kidney	Tumor	1	249	2158	84	0.00256693	0.103217	1
MATR3	Immune Organs_Tumor	Spleen	Tumor	1	249	2242	0	0.100321	Inf	1
MATR3	Pancreas_Metastasis	Pancreas	Metastasis	1	249	2239	3	0.345012	2.99523	1
MAVS	Brain_Healthy	Brain	Healthy	1	402	3614	10	1	0.899019	1
MAVS	Lung_Healthy	Lung	Healthy	1	402	3624	0	0.100074	Inf	1
MAVS	Heart_Healthy	Heart	Healthy	1	402	3624	0	0.100074	Inf	1
MAVS	Endocrine_Healthy	Thyroid|Adrenal gland	Healthy	1	402	3623	1	0.190156	9.00249	1
MAVS	Gynecologic_Healthy	Endometrium|Fallopian tube|Ovary|Placenta	Healthy	1	402	3621	3	0.344226	3.00114	1
MAVS	Other_Tumor	Other tissue|Retroperitoneum|Mesentery|Axilla|Abdomen|Groin|Mediastinum|Thorax wall	Tumor	1	402	3609	15	1	0.59857	1
MAVS	Gastrointestinal_Metastasis	Esophagus|Colon	Metastasis	1	402	3621	3	0.344226	3.00114	1
MAVS	Soft Tissue/Skin_Metastasis	Skin|Sarcoma	Metastasis	1	402	3608	16	1	0.56101	1
MAVS	Lung_Metastasis	Lung	Metastasis	1	402	3621	3	0.344226	3.00114	1
MAVS	Endocrine_Adenoma	Thyroid	Adenoma	1	402	3616	8	1	1.12433	1
MAVS	Hepatobiliary_NAT	Liver	NAT	1	402	3609	15	1	0.59857	1
MAX	Head and Neck_Healthy	Tonsil	Healthy	1	302	2723	0	0.100132	Inf	1
MAX	Immune Organs_Healthy	Spleen	Healthy	1	302	2723	0	0.100132	Inf	1
MAX	Kidney_Healthy	Kidney	Healthy	1	302	2723	0	0.100132	Inf	1
MAX	Pancreas_Healthy	Pancreas	Healthy	1	302	2723	0	0.100132	Inf	1
MAX	Pancreas_NAT	Pancreas	NAT	1	302	2631	92	0.00118547	0.0947269	1
MAX	Bladder_Tumor	Bladder	Tumor	1	302	2694	29	0.356897	0.307681	1
MAZ	Lung_Healthy	Lung	Healthy	1	243	2191	0	0.100205	Inf	1
MAZ	Gynecologic_Healthy	Endometrium|Fallopian tube|Ovary|Placenta	Healthy	1	243	2188	3	0.344679	2.99922	1
MAZ	Brain_Tumor	Brain	Tumor	1	243	2064	127	2.67551815095331e-05	0.0669104	1
MAZ	Soft Tissue/Skin_Tumor	Skin|Soft Tissue|Smooth muscle|Skeletal muscle	Tumor	1	243	2151	40	0.118382	0.221374	1
MAZ	Prostate_Tumor	Prostate	Tumor	1	243	2170	21	0.718144	0.425347	1
MAZ	Hepatobiliary_Tumor	Liver|Gallbladder	Tumor	1	243	2174	17	1	0.526373	1
MAZ	Other_Tumor	Other tissue|Mesentery|Axilla|Abdomen|Thorax wall	Tumor	1	243	2186	5	0.469651	1.79863	1
MBD1	Head and Neck_Healthy	Tonsil|Salivary gland	Healthy	1	319	2876	1	0.190197	9.00314	1
MBD1	Immune Organs_Healthy	Spleen	Healthy	1	319	2877	0	0.100094	Inf	1
MBD1	Brain_Healthy	Brain	Healthy	1	319	2867	10	1	0.898766	1
MBD1	Lung_Healthy	Lung	Healthy	1	319	2877	0	0.100094	Inf	1
MBD1	Pancreas_Healthy	Pancreas	Healthy	1	319	2877	0	0.100094	Inf	1
MBD1	Kidney_Tumor	Kidney	Tumor	1	319	2737	140	8.8630182919151e-06	0.0613061	1
MBD1	Bone_Tumor	Bone	Tumor	1	319	2841	36	0.17218	0.247451	1
MBD1	Soft Tissue/Skin_Metastasis	Skin|Sarcoma	Metastasis	1	319	2866	11	1	0.816779	1
MBD2	Head and Neck_Healthy	Tonsil|Salivary gland	Healthy	1	376	3391	1	0.190072	9.00798	1
MBD2	Lung_Healthy	Lung	Healthy	1	376	3392	0	0.100027	Inf	1
MBD2	Testis_Healthy	Testis	Healthy	1	376	3392	0	0.100027	Inf	1
MBD2	Pancreas_Healthy	Pancreas	Healthy	1	376	3392	0	0.100027	Inf	1
MBD2	Hepatobiliary_Tumor	Liver|Biliary Tract|Gallbladder	Tumor	1	376	3320	72	0.00875091	0.122668	1
MBD2	Immune Organs_Tumor	Spleen	Tumor	1	376	3392	0	0.100027	Inf	1
MBD3	Head and Neck_Healthy	Tonsil|Salivary gland	Healthy	1	324	2917	1	0.190416	8.99084	1
MBD3	Gastrointestinal_Healthy	Stomach|Duodenum|Small intestine|Esophagus|Large Intestine|Appendix|Rectum	Healthy	1	324	2912	6	0.52285	1.49771	1
MBD3	Brain_Healthy	Brain	Healthy	1	324	2908	10	1	0.89755	1
MBD3	Testis_Healthy	Testis	Healthy	1	324	2918	0	0.100216	Inf	1
MBD3	Bladder_Tumor	Bladder	Tumor	1	324	2893	25	0.508821	0.357236	1
MBD3	Soft Tissue/Skin_Metastasis	Skin|Sarcoma	Metastasis	1	324	2909	9	1	0.9976	1
MBLAC2	Gastrointestinal_Healthy	Stomach|Duodenum|Small intestine|Esophagus|Large Intestine|Appendix|Rectum	Healthy	1	303	2729	6	0.522193	1.50085	1
MBLAC2	Heart_Healthy	Heart	Healthy	1	303	2735	0	0.100033	Inf	1
MBLAC2	Endocrine_Healthy	Thyroid|Adrenal gland	Healthy	1	303	2734	1	0.190089	9.0099	1
MBLAC2	Hepatobiliary_Metastasis	Liver	Metastasis	1	303	2735	0	0.100033	Inf	1
MBLAC2	Prostate_NAT	Prostate	NAT	1	303	2728	7	0.5701	1.28607	1
MBLAC2	Gastrointestinal_Metastasis	Colon	Metastasis	1	303	2735	0	0.100033	Inf	1
MBLAC2	Soft Tissue/Skin_Metastasis	Sarcoma	Metastasis	1	303	2731	4	0.409834	2.25247	1
MBNL1	Head and Neck_Healthy	Tonsil|Salivary gland	Healthy	1	330	2973	1	0.1903	8.997	1
MBNL1	Brain_Healthy	Brain	Healthy	1	330	2964	10	1	0.898201	1
MBNL1	Endocrine_Healthy	Thyroid|Adrenal gland	Healthy	1	330	2973	1	0.1903	8.997	1
MBNL1	Gynecologic_Healthy	Endometrium|Fallopian tube|Ovary|Placenta	Healthy	1	330	2971	3	0.344474	2.9994	1
MBNL1	Hematopoietic_Healthy	Lymph node|Thymus	Healthy	1	330	2970	4	0.410205	2.24925	1
MBNL1	Brain_Tumor	Brain	Tumor	1	330	2828	146	3.77069153149109e-06	0.0587159	1
MBNL1	Hepatobiliary_Tumor	Liver|Biliary Tract	Tumor	1	330	2918	56	0.0406778	0.157945	1
MBNL1	Prostate_Metastasis	Prostate	Metastasis	1	330	2974	0	0.100151	Inf	1
MBOAT7	Hepatobiliary_Healthy	Liver|Gall bladder	Healthy	1	372	3350	1	0.190314	8.99468	1
MBOAT7	Gastrointestinal_Healthy	Stomach|Duodenum|Small intestine|Esophagus|Large Intestine|Appendix|Rectum	Healthy	1	372	3345	6	0.522602	1.49845	1
MBOAT7	Lung_Healthy	Lung	Healthy	1	372	3351	0	0.100161	Inf	1
MBOAT7	Testis_Healthy	Testis	Healthy	1	372	3351	0	0.100161	Inf	1
MBOAT7	Endocrine_Healthy	Thyroid|Adrenal gland	Healthy	1	372	3350	1	0.190314	8.99468	1
MBOAT7	Pancreas_Healthy	Pancreas	Healthy	1	372	3351	0	0.100161	Inf	1
MBOAT7	Endocrine_Adenoma	Thyroid	Adenoma	1	372	3343	8	1	1.12327	1
MBP	Prostate_Tumor	Prostate	Tumor	1	242	2153	31	0.365208	0.287082	1
MBP	Lung_Metastasis	Lung	Metastasis	1	242	2181	3	0.344441	3.00196	1
MCAM	Gynecologic_Healthy	Endometrium|Fallopian tube|Ovary|Placenta	Healthy	1	355	3195	3	0.344515	2.99849	1
MCAM	Fat_Healthy	Fat	Healthy	1	355	3198	0	0.100169	Inf	1
MCAM	Gastrointestinal_Adenoma	Colon	Adenoma	1	355	3171	27	0.355207	0.330896	1
MCAT	Head and Neck_Healthy	Tonsil|Salivary gland	Healthy	1	343	3095	1	0.190026	9.01166	1
MCAT	Hepatobiliary_Healthy	Liver|Gall bladder	Healthy	1	343	3095	1	0.190026	9.01166	1
MCAT	Lung_Healthy	Lung	Healthy	1	343	3096	0	0.1	Inf	1
MCAT	Testis_Healthy	Testis	Healthy	1	343	3096	0	0.1	Inf	1
MCAT	Heart_Healthy	Heart	Healthy	1	343	3096	0	0.1	Inf	1
MCAT	Endocrine_Healthy	Thyroid|Adrenal gland	Healthy	1	343	3095	1	0.190026	9.01166	1
MCAT	Gynecologic_Healthy	Endometrium|Fallopian tube|Ovary|Placenta	Healthy	1	343	3093	3	0.344027	3.00426	1
MCAT	Kidney_Healthy	Kidney	Healthy	1	343	3096	0	0.1	Inf	1
MCAT	Gastrointestinal_NAT	Colon	NAT	1	343	2989	107	0.000235974	0.0814666	1
MCAT	Endocrine_Tumor	Adrenal Gland|Thyroid|Gland|Adrenal	Tumor	1	343	3064	32	0.248015	0.279218	1
MCAT	Gastrointestinal_Metastasis	Esophagus|Colon	Metastasis	1	343	3093	3	0.344027	3.00426	1
MCAT	Endocrine_Adenoma	Thyroid	Adenoma	1	343	3094	2	0.271071	4.507	1
MCAT	Prostate_NAT	Prostate	NAT	1	343	3092	4	0.409701	2.25291	1
MCC	Hepatobiliary_Healthy	Liver|Gall bladder	Healthy	1	186	1676	1	0.190628	8.98938	1
MCC	Lung_Healthy	Lung	Healthy	1	186	1677	0	0.100322	Inf	1
MCC	Bone_Tumor	Bone	Tumor	1	186	1672	5	0.470175	1.79714	1
MCC	Other_Tumor	Other tissue	Tumor	1	186	1676	1	0.190628	8.98938	1
MCC	Bladder_Tumor	Bladder	Tumor	1	186	1671	6	0.5235	1.49692	1
MCCC1	Head and Neck_Healthy	Tonsil|Salivary gland	Healthy	1	403	3630	1	0.190245	8.99754	1
MCCC1	Hepatobiliary_Healthy	Liver|Gall bladder	Healthy	1	403	3630	1	0.190245	8.99754	1
MCCC1	Brain_Healthy	Brain	Healthy	1	403	3621	10	1	0.898525	1
MCCC1	Heart_Healthy	Heart	Healthy	1	403	3631	0	0.100124	Inf	1
MCCC1	Kidney_Healthy	Kidney	Healthy	1	403	3631	0	0.100124	Inf	1
MCCC1	Pancreas_Healthy	Pancreas	Healthy	1	403	3631	0	0.100124	Inf	1
MCCC1	Other_Tumor	Other tissue|Retroperitoneum|Mesentery|Axilla|Abdomen|Groin|Mediastinum|Thorax wall	Tumor	1	403	3616	15	1	0.598243	1
MCCC1	Gastrointestinal_Metastasis	Esophagus|Colon	Metastasis	1	403	3627	4	0.410079	2.24913	1
MCCC1	Kidney_Metastasis	Kidney	Metastasis	1	403	3626	5	0.469218	1.79917	1
MCCC1	Prostate_Metastasis	Prostate	Metastasis	1	403	3631	0	0.100124	Inf	1
MCCC1	Lung_Metastasis	Lung	Metastasis	1	403	3628	3	0.34437	2.99949	1
MCCC1	Endocrine_Adenoma	Thyroid	Adenoma	1	403	3623	8	1	1.12371	1
MCCC2	Hepatobiliary_Healthy	Liver|Gall bladder	Healthy	1	411	3701	1	0.190284	8.99518	1
MCCC2	Gastrointestinal_Healthy	Stomach|Duodenum|Small intestine|Esophagus|Large Intestine|Appendix|Rectum	Healthy	1	411	3696	6	0.522517	1.4986	1
MCCC2	Brain_Healthy	Brain	Healthy	1	411	3692	10	1	0.89831	1
MCCC2	Heart_Healthy	Heart	Healthy	1	411	3702	0	0.100146	Inf	1
MCCC2	Kidney_Healthy	Kidney	Healthy	1	411	3702	0	0.100146	Inf	1
MCCC2	Soft Tissue/Skin_Tumor	Skin|Soft Tissue|Smooth muscle|Skeletal muscle|Sarcoma	Tumor	1	411	3574	128	3.35497509942745e-05	0.067954	1
MCCC2	Gastrointestinal_Metastasis	Esophagus|Colon	Metastasis	1	411	3698	4	0.410148	2.24878	1
MCCC2	Prostate_Metastasis	Prostate	Metastasis	1	411	3702	0	0.100146	Inf	1
MCEE	Head and Neck_Healthy	Tonsil|Salivary gland	Healthy	1	307	2772	1	0.189971	9.01627	1
MCEE	Gastrointestinal_Healthy	Stomach|Duodenum|Small intestine|Esophagus|Large Intestine|Appendix|Rectum	Healthy	1	307	2767	6	0.521945	1.50193	1
MCEE	Heart_Healthy	Heart	Healthy	1	307	2773	0	0.0999675	Inf	1
MCEE	Endocrine_Healthy	Thyroid|Adrenal gland	Healthy	1	307	2772	1	0.189971	9.01627	1
MCEE	Kidney_Healthy	Kidney	Healthy	1	307	2773	0	0.0999675	Inf	1
MCEE	Pancreas_Healthy	Pancreas	Healthy	1	307	2773	0	0.0999675	Inf	1
MCEE	Bladder_Tumor	Bladder	Tumor	1	307	2747	26	0.512941	0.344228	1
MCEE	Endocrine_Tumor	Thyroid|Gland	Tumor	1	307	2742	31	0.365567	0.288188	1
MCEE	Hepatobiliary_Metastasis	Liver	Metastasis	1	307	2770	3	0.343947	3.00586	1
MCEE	Gastrointestinal_Metastasis	Esophagus|Colon	Metastasis	1	307	2771	2	0.271	4.50942	1
MCEE	Endocrine_Adenoma	Thyroid	Adenoma	1	307	2772	1	0.189971	9.01627	1
MCEE	Lung_Benign	Lung	Benign	1	307	2773	0	0.0999675	Inf	1
MCFD2	Head and Neck_Healthy	Tonsil|Salivary gland	Healthy	1	240	2163	1	0.190412	8.99589	1
MCFD2	Gastrointestinal_Healthy	Stomach|Duodenum|Small intestine|Esophagus|Large Intestine|Appendix|Rectum	Healthy	1	240	2158	6	0.522941	1.49831	1
MCFD2	Testis_Healthy	Testis	Healthy	1	240	2164	0	0.100208	Inf	1
MCFD2	Endocrine_Healthy	Thyroid|Adrenal gland	Healthy	1	240	2163	1	0.190412	8.99589	1
MCFD2	Gynecologic_Healthy	Endometrium|Fallopian tube|Ovary|Placenta	Healthy	1	240	2161	3	0.344688	2.99921	1
MCFD2	Head and Neck_Tumor	Head and Neck	Tumor	1	240	2047	117	9.98266718333946e-05	0.0729314	1
MCFD2	Gynecologic_NAT	Ovary|Endometrium	NAT	1	240	2105	59	0.0265053	0.148717	1
MCFD2	Bone_Tumor	Bone	Tumor	1	240	2155	9	1	0.997686	1
MCFD2	Lung_Benign	Lung	Benign	1	240	2164	0	0.100208	Inf	1
MCL1	Hepatobiliary_Healthy	Liver|Gall bladder	Healthy	1	224	2021	1	0.19028	9.00448	1
MCL1	Lung_Healthy	Lung	Healthy	1	224	2022	0	0.100134	Inf	1
MCL1	Testis_Healthy	Testis	Healthy	1	224	2022	0	0.100134	Inf	1
MCL1	Heart_Healthy	Heart	Healthy	1	224	2022	0	0.100134	Inf	1
MCL1	Hematopoietic_Healthy	Lymph node|Thymus	Healthy	1	224	2021	1	0.19028	9.00448	1
MCL1	Kidney_Tumor	Kidney	Tumor	1	224	1905	117	9.6544213415691e-05	0.0727226	1
MCL1	Head and Neck_NAT	Head and Neck	NAT	1	224	1959	63	0.0178389	0.138878	1
MCL1	Gynecologic_NAT	Ovary|Endometrium	NAT	1	224	1974	48	0.0855567	0.183668	1
MCL1	Prostate_Tumor	Prostate	Tumor	1	224	2007	15	1	0.597433	1
MCL1	Bladder_Tumor	Bladder	Tumor	1	224	2006	16	1	0.559825	1
MCL1	Soft Tissue/Skin_Metastasis	Skin|Sarcoma	Metastasis	1	224	2019	3	0.344484	3.00213	1
MCM2	Head and Neck_Healthy	Tonsil|Salivary gland	Healthy	1	396	3571	1	0.190068	9.00757	1
MCM2	Lung_Healthy	Lung	Healthy	1	396	3572	0	0.100025	Inf	1
MCM2	Testis_Healthy	Testis	Healthy	1	396	3572	0	0.100025	Inf	1
MCM2	Bone_Tumor	Bone	Tumor	1	396	3522	50	0.0572092	0.177919	1
MCM2	Endocrine_Tumor	Adrenal Gland|Thyroid|Gland|Adrenal	Tumor	1	396	3529	43	0.123029	0.207292	1
MCM2	Immune Organs_Tumor	Spleen	Tumor	1	396	3572	0	0.100025	Inf	1
MCM2	Soft Tissue/Skin_Metastasis	Skin|Sarcoma	Metastasis	1	396	3556	16	1	0.561303	1
MCM3	Head and Neck_Healthy	Tonsil|Salivary gland	Healthy	1	405	3654	1	0.189978	9.01234	1
MCM3	Lung_Healthy	Lung	Healthy	1	405	3655	0	0.0999754	Inf	1
MCM3	Testis_Healthy	Testis	Healthy	1	405	3655	0	0.0999754	Inf	1
MCM3	Fat_Healthy	Fat	Healthy	1	405	3655	0	0.0999754	Inf	1
MCM3	Bladder_Tumor	Bladder	Tumor	1	405	3610	45	0.0826363	0.198122	1
MCM3	Immune Organs_Tumor	Spleen	Tumor	1	405	3655	0	0.0999754	Inf	1
MCM3	Soft Tissue/Skin_Metastasis	Skin|Sarcoma	Metastasis	1	405	3639	16	1	0.561638	1
MCM3	Gastrointestinal_Adenoma	Colon	Adenoma	1	405	3626	29	0.357411	0.308784	1
MCM3AP	Head and Neck_Healthy	Tonsil|Salivary gland	Healthy	1	262	2360	1	0.190446	8.99245	1
MCM3AP	Immune Organs_Healthy	Spleen	Healthy	1	262	2361	0	0.100229	Inf	1
MCM3AP	Gastrointestinal_Healthy	Stomach|Duodenum|Small intestine|Esophagus|Large Intestine|Appendix|Rectum	Healthy	1	262	2355	6	0.522979	1.49781	1
MCM3AP	Brain_Healthy	Brain	Healthy	1	262	2351	10	1	0.897354	1
MCM3AP	Lung_Healthy	Lung	Healthy	1	262	2361	0	0.100229	Inf	1
MCM3AP	Endocrine_Tumor	Adrenal Gland|Thyroid|Gland|Adrenal	Tumor	1	262	2350	11	1	0.815438	1
MCM3AP	Prostate_Tumor	Prostate	Tumor	1	262	2340	21	0.718242	0.425399	1
MCM3AP	Hepatobiliary_Tumor	Liver|Biliary Tract	Tumor	1	262	2337	24	0.505609	0.371756	1
MCM3AP	Soft Tissue/Skin_Tumor	Skin|Soft Tissue|Smooth muscle|Skeletal muscle|Sarcoma	Tumor	1	262	2304	57	0.0260521	0.154334	1
MCM4	Head and Neck_Healthy	Tonsil|Salivary gland	Healthy	1	390	3512	1	0.1903	8.99492	1
MCM4	Brain_Healthy	Brain	Healthy	1	390	3503	10	1	0.89822	1
MCM4	Lung_Healthy	Lung	Healthy	1	390	3513	0	0.100154	Inf	1
MCM4	Testis_Healthy	Testis	Healthy	1	390	3513	0	0.100154	Inf	1
MCM4	Gynecologic_Healthy	Endometrium|Fallopian tube|Ovary|Placenta	Healthy	1	390	3510	3	0.34446	2.99862	1
MCM4	Fat_Healthy	Fat	Healthy	1	390	3513	0	0.100154	Inf	1
MCM4	Bone_Tumor	Bone	Tumor	1	390	3462	51	0.0582273	0.174098	1
MCM4	Endocrine_Tumor	Adrenal Gland|Thyroid|Gland|Adrenal	Tumor	1	390	3474	39	0.178028	0.228452	1
MCM4	Hepatobiliary_Tumor	Liver|Biliary Tract|Gallbladder	Tumor	1	390	3440	73	0.00568807	0.120859	1
MCM4	Immune Organs_Tumor	Spleen	Tumor	1	390	3513	0	0.100154	Inf	1
MCM4	Soft Tissue/Skin_Metastasis	Skin|Sarcoma	Metastasis	1	390	3497	16	1	0.560483	1
MCM5	Head and Neck_Healthy	Tonsil|Salivary gland	Healthy	1	395	3563	1	0.190023	9.01012	1
MCM5	Lung_Healthy	Lung	Healthy	1	395	3564	0	0.1	Inf	1
MCM5	Testis_Healthy	Testis	Healthy	1	395	3564	0	0.1	Inf	1
MCM5	Gynecologic_Healthy	Endometrium|Fallopian tube|Ovary|Placenta	Healthy	1	395	3561	3	0.344011	3.00369	1
MCM5	Bone_Tumor	Bone	Tumor	1	395	3515	49	0.0567726	0.181648	1
MCM5	Endocrine_Tumor	Adrenal Gland|Thyroid|Gland|Adrenal	Tumor	1	395	3521	43	0.123	0.207346	1
MCM5	Immune Organs_Tumor	Spleen	Tumor	1	395	3564	0	0.1	Inf	1
MCM5	Soft Tissue/Skin_Metastasis	Skin|Sarcoma	Metastasis	1	395	3548	16	1	0.561458	1
MCM6	Head and Neck_Healthy	Tonsil|Salivary gland	Healthy	1	396	3564	1	0.190386	8.99	1
MCM6	Lung_Healthy	Lung	Healthy	1	396	3565	0	0.100202	Inf	1
MCM6	Testis_Healthy	Testis	Healthy	1	396	3565	0	0.100202	Inf	1
MCM6	Gynecologic_Healthy	Endometrium|Fallopian tube|Ovary|Placenta	Healthy	1	396	3562	3	0.344599	2.99696	1
MCM6	Pancreas_Healthy	Pancreas	Healthy	1	396	3565	0	0.100202	Inf	1
MCM6	Bone_Tumor	Bone	Tumor	1	396	3513	52	0.0598436	0.17064	1
MCM6	Endocrine_Tumor	Adrenal Gland|Thyroid|Gland|Adrenal	Tumor	1	396	3523	42	0.121032	0.211867	1
MCM6	Hepatobiliary_Tumor	Liver|Biliary Tract|Gallbladder	Tumor	1	396	3481	84	0.0027283	0.104674	1
MCM6	Immune Organs_Tumor	Spleen	Tumor	1	396	3565	0	0.100202	Inf	1
MCM6	Soft Tissue/Skin_Metastasis	Skin|Sarcoma	Metastasis	1	396	3549	16	1	0.560198	1
MCM6	Gastrointestinal_Adenoma	Colon	Adenoma	1	396	3536	29	0.357501	0.307965	1
MCM7	Head and Neck_Healthy	Tonsil|Salivary gland	Healthy	1	399	3594	1	0.190248	8.99752	1
MCM7	Lung_Healthy	Lung	Healthy	1	399	3595	0	0.100125	Inf	1
MCM7	Testis_Healthy	Testis	Healthy	1	399	3595	0	0.100125	Inf	1
MCM7	Gynecologic_Healthy	Endometrium|Fallopian tube|Ovary|Placenta	Healthy	1	399	3592	3	0.344375	2.99948	1
MCM7	Bone_Tumor	Bone	Tumor	1	399	3543	52	0.059793	0.170803	1
MCM7	Endocrine_Tumor	Adrenal Gland|Thyroid|Gland|Adrenal	Tumor	1	399	3548	47	0.084831	0.189239	1
MCM7	Bladder_Tumor	Bladder	Tumor	1	399	3550	45	0.0826093	0.19776	1
MCM7	Immune Organs_Tumor	Spleen	Tumor	1	399	3595	0	0.100125	Inf	1
MCM7	Soft Tissue/Skin_Metastasis	Skin|Sarcoma	Metastasis	1	399	3580	15	1	0.598225	1
MCMBP	Head and Neck_Healthy	Tonsil|Salivary gland	Healthy	1	362	3266	1	0.190025	9.01104	1
MCMBP	Gastrointestinal_Healthy	Stomach|Duodenum|Small intestine|Esophagus|Large Intestine|Appendix|Rectum	Healthy	1	362	3261	6	0.522011	1.50117	1
MCMBP	Lung_Healthy	Lung	Healthy	1	362	3267	0	0.1	Inf	1
MCMBP	Testis_Healthy	Testis	Healthy	1	362	3267	0	0.1	Inf	1
MCMBP	Gynecologic_Healthy	Endometrium|Fallopian tube|Ovary|Placenta	Healthy	1	362	3264	3	0.344021	3.00403	1
MCMBP	Hematopoietic_Healthy	Lymph node|Thymus	Healthy	1	362	3263	4	0.409691	2.25276	1
MCMBP	Endocrine_Tumor	Adrenal Gland|Thyroid|Gland|Adrenal	Tumor	1	362	3231	36	0.172505	0.247984	1
MCMBP	Hepatobiliary_Tumor	Liver|Biliary Tract|Gallbladder	Tumor	1	362	3204	63	0.0184431	0.140526	1
MCMBP	Immune Organs_Tumor	Spleen	Tumor	1	362	3267	0	0.1	Inf	1
MCTS1	Hepatobiliary_Healthy	Liver|Gall bladder	Healthy	1	391	3520	1	0.190345	8.9924	1
MCTS1	Gastrointestinal_Healthy	Stomach|Duodenum|Small intestine|Esophagus|Large Intestine|Appendix|Rectum	Healthy	1	391	3515	6	0.522654	1.4981	1
MCTS1	Heart_Healthy	Heart	Healthy	1	391	3521	0	0.100179	Inf	1
MCTS1	Gynecologic_Healthy	Endometrium|Fallopian tube|Ovary|Placenta	Healthy	1	391	3518	3	0.344533	2.99777	1
MCTS1	Bone_Tumor	Bone	Tumor	1	391	3468	53	0.0388952	0.16739	1
MCTS1	Other_Tumor	Other tissue|Retroperitoneum|Mesentery|Axilla|Abdomen|Groin|Mediastinum|Thorax wall	Tumor	1	391	3507	14	1	0.640726	1
MCTS1	Bladder_Tumor	Bladder	Tumor	1	391	3481	40	0.119571	0.222619	1
MCTS1	Testis_Tumor	Testis	Tumor	1	391	3519	2	0.271497	4.49723	1
MCTS1	Head and Neck_Metastasis	Head and Neck	Metastasis	1	391	3521	0	0.100179	Inf	1
MCU	Hepatobiliary_Healthy	Liver|Gall bladder	Healthy	1	378	3405	1	0.190262	8.99738	1
MCU	Lung_Healthy	Lung	Healthy	1	378	3406	0	0.100132	Inf	1
MCU	Gynecologic_Healthy	Endometrium|Fallopian tube|Ovary|Placenta	Healthy	1	378	3403	3	0.344401	2.99946	1
MCU	Gynecologic_NAT	Ovary|Endometrium	NAT	1	378	3347	59	0.027178	0.150114	1
MCU	Pancreas_NAT	Pancreas	NAT	1	378	3314	92	0.00122855	0.0953213	1
MCU	Bone_Tumor	Bone	Tumor	1	378	3367	39	0.177933	0.228446	1
MCU	Pancreas_Metastasis	Pancreas	Metastasis	1	378	3403	3	0.344401	2.99946	1
MCU	Lung_Metastasis	Lung	Metastasis	1	378	3403	3	0.344401	2.99946	1
MDC1	Head and Neck_Healthy	Tonsil|Salivary gland	Healthy	1	353	3186	1	0.189975	9.01415	1
MDC1	Gastrointestinal_Healthy	Stomach|Duodenum|Small intestine|Esophagus|Large Intestine|Appendix|Rectum	Healthy	1	353	3181	6	0.521913	1.50168	1
MDC1	Brain_Healthy	Brain	Healthy	1	353	3177	10	1	0.900017	1
MDC1	Lung_Healthy	Lung	Healthy	1	353	3187	0	0.0999718	Inf	1
MDC1	Testis_Healthy	Testis	Healthy	1	353	3187	0	0.0999718	Inf	1
MDC1	Gynecologic_Healthy	Endometrium|Fallopian tube|Ovary|Placenta	Healthy	1	353	3184	3	0.343941	3.00508	1
MDC1	Soft Tissue/Skin_Tumor	Skin|Soft Tissue|Smooth muscle|Skeletal muscle|Sarcoma	Tumor	1	353	3068	119	7.02561354102975e-05	0.0730573	1
MDC1	Endocrine_Tumor	Adrenal Gland|Thyroid|Gland|Adrenal	Tumor	1	353	3166	21	0.718353	0.427161	1
MDC1	Soft Tissue/Skin_Metastasis	Skin|Sarcoma	Metastasis	1	353	3180	7	0.569803	1.28683	1
MDH1	Head and Neck_Healthy	Tonsil|Salivary gland	Healthy	1	412	3717	1	0.189978	9.01213	1
MDH1	Hepatobiliary_Healthy	Liver|Gall bladder	Healthy	1	412	3717	1	0.189978	9.01213	1
MDH1	Gastrointestinal_Healthy	Stomach|Duodenum|Small intestine|Esophagus|Large Intestine|Appendix|Rectum	Healthy	1	412	3712	6	0.521883	1.50143	1
MDH1	Heart_Healthy	Heart	Healthy	1	412	3718	0	0.0999758	Inf	1
MDH1	Endocrine_Healthy	Thyroid|Adrenal gland	Healthy	1	412	3717	1	0.189978	9.01213	1
MDH1	Gynecologic_NAT	Ovary|Endometrium	NAT	1	412	3659	59	0.0272363	0.150561	1
MDH1	Bladder_Tumor	Bladder	Tumor	1	412	3674	44	0.082709	0.202713	1
MDH1	Immune Organs_Tumor	Spleen	Tumor	1	412	3718	0	0.0999758	Inf	1
MDH1	Gastrointestinal_Metastasis	Esophagus|Colon	Metastasis	1	412	3714	4	0.409589	2.25303	1
MDH1	Lung_Benign	Lung	Benign	1	412	3718	0	0.0999758	Inf	1
MDH1	Hepatobiliary_NAT	Liver	NAT	1	412	3703	15	1	0.599252	1
MDH2	Head and Neck_Healthy	Tonsil|Salivary gland	Healthy	1	413	3719	1	0.190283	8.9952	1
MDH2	Hepatobiliary_Healthy	Liver|Gall bladder	Healthy	1	413	3719	1	0.190283	8.9952	1
MDH2	Gastrointestinal_Healthy	Stomach|Duodenum|Small intestine|Esophagus|Large Intestine|Appendix|Rectum	Healthy	1	413	3714	6	0.522513	1.49861	1
MDH2	Heart_Healthy	Heart	Healthy	1	413	3720	0	0.100145	Inf	1
MDH2	Endocrine_Healthy	Thyroid|Adrenal gland	Healthy	1	413	3719	1	0.190283	8.9952	1
MDH2	Gynecologic_NAT	Ovary|Endometrium	NAT	1	413	3661	59	0.0272843	0.150278	1
MDH2	Hepatobiliary_Metastasis	Liver	Metastasis	1	413	3716	4	0.410145	2.24879	1
MDH2	Kidney_Metastasis	Kidney	Metastasis	1	413	3714	6	0.522513	1.49861	1
MDH2	Prostate_Metastasis	Prostate	Metastasis	1	413	3720	0	0.100145	Inf	1
MDH2	Endocrine_Adenoma	Thyroid	Adenoma	1	413	3712	8	1	1.12344	1
MDK	Gastrointestinal_Healthy	Stomach|Duodenum|Small intestine|Esophagus|Large Intestine|Appendix|Rectum	Healthy	1	244	2194	6	0.522921	1.49833	1
MDK	Lung_Healthy	Lung	Healthy	1	244	2200	0	0.100204	Inf	1
MDK	Lung_Metastasis	Lung	Metastasis	1	244	2200	0	0.100204	Inf	1
MDN1	Lung_Healthy	Lung	Healthy	1	342	3081	0	0.100175	Inf	1
MDN1	Testis_Healthy	Testis	Healthy	1	342	3081	0	0.100175	Inf	1
MDN1	Pancreas_Healthy	Pancreas	Healthy	1	342	3081	0	0.100175	Inf	1
MDN1	Gastrointestinal_NAT	Colon|Stomach	NAT	1	342	2990	91	0.00117831	0.0961022	1
MDP1	Brain_Healthy	Brain	Healthy	1	257	2311	5	0.469729	1.79793	1
MDP1	Lung_Healthy	Lung	Healthy	1	257	2316	0	0.100233	Inf	1
MDP1	Heart_Healthy	Heart	Healthy	1	257	2316	0	0.100233	Inf	1
MDP1	Gynecologic_Healthy	Endometrium|Fallopian tube|Placenta	Healthy	1	257	2314	2	0.271661	4.49762	1
MDP1	Head and Neck_Healthy	Salivary gland	Healthy	1	257	2316	0	0.100233	Inf	1
MDP1	Gynecologic_NAT	Ovary|Endometrium	NAT	1	257	2283	33	0.248376	0.269273	1
MDP1	Pancreas_Tumor	Pancreas	Tumor	1	257	2228	88	0.00172391	0.0985536	1
MDP1	Bone_Tumor	Bone	Tumor	1	257	2287	29	0.356541	0.306946	1
MDP1	Pancreas_Metastasis	Pancreas	Metastasis	1	257	2314	2	0.271661	4.49762	1
MDP1	Kidney_Metastasis	Kidney	Metastasis	1	257	2311	5	0.469729	1.79793	1
ME1	Lung_Healthy	Lung	Healthy	1	349	3146	0	0.100114	Inf	1
ME1	Testis_Healthy	Testis	Healthy	1	349	3146	0	0.100114	Inf	1
ME1	Heart_Healthy	Heart	Healthy	1	349	3146	0	0.100114	Inf	1
ME1	Endocrine_Healthy	Thyroid|Adrenal gland	Healthy	1	349	3145	1	0.190232	9.00001	1
ME1	Fat_Healthy	Fat	Healthy	1	349	3146	0	0.100114	Inf	1
ME1	Gastrointestinal_NAT	Colon|Stomach	NAT	1	349	3031	115	0.000105445	0.0755429	1
ME1	Pancreas_NAT	Pancreas	NAT	1	349	3054	92	0.00121367	0.0951443	1
ME1	Bladder_Tumor	Bladder	Tumor	1	349	3116	30	0.360849	0.297677	1
ME1	Kidney_Metastasis	Kidney	Metastasis	1	349	3141	5	0.469218	1.79962	1
ME1	Lung_Metastasis	Lung	Metastasis	1	349	3143	3	0.344359	3.00038	1
ME1	Lung_Benign	Lung	Benign	1	349	3146	0	0.100114	Inf	1
ME2	Head and Neck_Healthy	Tonsil|Salivary gland	Healthy	1	410	3699	1	0.189978	9.01219	1
ME2	Immune Organs_Healthy	Spleen	Healthy	1	410	3700	0	0.0999757	Inf	1
ME2	Testis_Healthy	Testis	Healthy	1	410	3700	0	0.0999757	Inf	1
ME2	Heart_Healthy	Heart	Healthy	1	410	3700	0	0.0999757	Inf	1
ME2	Hematopoietic_Healthy	Lymph node|Thymus	Healthy	1	410	3696	4	0.40959	2.25305	1
ME2	Pancreas_Metastasis	Pancreas	Metastasis	1	410	3697	3	0.343936	3.00436	1
ME2	Lung_Metastasis	Lung	Metastasis	1	410	3697	3	0.343936	3.00436	1
ME2	Prostate_NAT	Prostate	NAT	1	410	3692	8	1	1.12556	1
ME3	Head and Neck_Healthy	Tonsil|Salivary gland	Healthy	1	262	2365	1	0.190103	9.01145	1
ME3	Hepatobiliary_Healthy	Liver|Gall bladder	Healthy	1	262	2365	1	0.190103	9.01145	1
ME3	Gastrointestinal_Healthy	Stomach|Duodenum|Small intestine|Esophagus|Large Intestine|Appendix|Rectum	Healthy	1	262	2360	6	0.52227	1.50099	1
ME3	Testis_Healthy	Testis	Healthy	1	262	2366	0	0.100038	Inf	1
ME3	Heart_Healthy	Heart	Healthy	1	262	2366	0	0.100038	Inf	1
ME3	Hematopoietic_Healthy	Lymph node	Healthy	1	262	2366	0	0.100038	Inf	1
ME3	Endocrine_Tumor	Thyroid|Adrenal	Tumor	1	262	2343	23	0.504686	0.388912	1
ME3	Other_Tumor	Other tissue|Axilla	Tumor	1	262	2363	3	0.344177	3.00434	1
ME3	Bone_Tumor	Bone	Tumor	1	262	2357	9	1	0.999559	1
MEA1	Head and Neck_Healthy	Tonsil|Salivary gland	Healthy	1	199	1791	1	0.190768	8.98013	1
MEA1	Testis_Healthy	Testis	Healthy	1	199	1792	0	0.100402	Inf	1
MEA1	Endocrine_Healthy	Thyroid|Adrenal gland	Healthy	1	199	1791	1	0.190768	8.98013	1
MEA1	Gynecologic_Healthy	Endometrium|Fallopian tube|Ovary|Placenta	Healthy	1	199	1789	3	0.345291	2.99406	1
MEA1	Head and Neck_NAT	Head and Neck	NAT	1	199	1733	59	0.0261692	0.147673	1
MEA1	Pancreas_Tumor	Pancreas	Tumor	1	199	1675	117	5.65273828336652e-05	0.0719802	1
MEAF6	Head and Neck_Healthy	Tonsil|Salivary gland	Healthy	1	272	2457	1	0.189967	9.01837	1
MEAF6	Gastrointestinal_Healthy	Stomach|Duodenum|Small intestine|Esophagus|Large Intestine|Appendix|Rectum	Healthy	1	272	2452	6	0.521976	1.50218	1
MEAF6	Testis_Healthy	Testis	Healthy	1	272	2458	0	0.0999634	Inf	1
MEAF6	Gynecologic_Healthy	Endometrium|Fallopian tube|Placenta	Healthy	1	272	2456	2	0.271	4.51061	1
MEAF6	Endocrine_Healthy	Adrenal gland	Healthy	1	272	2458	0	0.0999634	Inf	1
MEAF6	Prostate_Tumor	Prostate	Tumor	1	272	2445	13	1	0.691546	1
MEAF6	Hepatobiliary_Tumor	Liver|Biliary Tract	Tumor	1	272	2428	30	0.3601	0.297632	1
MEAF6	Bladder_Tumor	Bladder	Tumor	1	272	2439	19	0.713771	0.47204	1
MEAF6	Testis_Tumor	Testis	Tumor	1	272	2456	2	0.271	4.51061	1
MEAF6	Gastrointestinal_Adenoma	Colon	Adenoma	1	272	2454	4	0.40963	2.25459	1
MEAF6	Soft Tissue/Skin_Metastasis	Sarcoma	Metastasis	1	272	2456	2	0.271	4.51061	1
MECP2	Immune Organs_Healthy	Spleen	Healthy	1	403	3628	0	0.100198	Inf	1
MECP2	Brain_Healthy	Brain	Healthy	1	403	3618	10	1	0.897781	1
MECP2	Gynecologic_Healthy	Endometrium|Fallopian tube|Ovary|Placenta	Healthy	1	403	3625	3	0.344587	2.99701	1
MECP2	Hematopoietic_Healthy	Lymph node|Thymus	Healthy	1	403	3624	4	0.410324	2.24752	1
MECP2	Pancreas_Metastasis	Pancreas	Metastasis	1	403	3625	3	0.344587	2.99701	1
MECP2	Prostate_Benign	Prostate	Benign	1	403	3623	5	0.469482	1.79768	1
MECP2	Lung_Benign	Lung	Benign	1	403	3628	0	0.100198	Inf	1
MECR	Head and Neck_Healthy	Tonsil|Salivary gland	Healthy	1	349	3144	1	0.190283	8.99716	1
MECR	Hepatobiliary_Healthy	Liver|Gall bladder	Healthy	1	349	3144	1	0.190283	8.99716	1
MECR	Testis_Healthy	Testis	Healthy	1	349	3145	0	0.100143	Inf	1
MECR	Heart_Healthy	Heart	Healthy	1	349	3145	0	0.100143	Inf	1
MECR	Gynecologic_Healthy	Endometrium|Fallopian tube|Ovary|Placenta	Healthy	1	349	3142	3	0.344442	2.99942	1
MECR	Kidney_Healthy	Kidney	Healthy	1	349	3145	0	0.100143	Inf	1
MECR	Pancreas_Healthy	Pancreas	Healthy	1	349	3145	0	0.100143	Inf	1
MECR	Bone_Tumor	Bone	Tumor	1	349	3102	43	0.122864	0.206755	1
MECR	Other_Tumor	Other tissue|Mediastinum	Tumor	1	349	3140	5	0.469319	1.79904	1
MECR	Bladder_Tumor	Bladder	Tumor	1	349	3111	34	0.251824	0.262238	1
MECR	Soft Tissue/Skin_Metastasis	Skin|Sarcoma	Metastasis	1	349	3136	9	1	0.998409	1
MECR	Endocrine_Adenoma	Thyroid	Adenoma	1	349	3139	6	0.522555	1.49883	1
MED1	Head and Neck_Healthy	Tonsil|Salivary gland	Healthy	1	334	3007	1	0.190404	8.99111	1
MED1	Gastrointestinal_Healthy	Stomach|Duodenum|Small intestine|Esophagus|Large Intestine|Appendix|Rectum	Healthy	1	334	3002	6	0.522816	1.49778	1
MED1	Brain_Healthy	Brain	Healthy	1	334	2998	10	1	0.897623	1
MED1	Lung_Healthy	Lung	Healthy	1	334	3008	0	0.100209	Inf	1
MED1	Heart_Healthy	Heart	Healthy	1	334	3008	0	0.100209	Inf	1
MED1	Fat_Healthy	Fat	Healthy	1	334	3008	0	0.100209	Inf	1
MED1	Prostate_Tumor	Prostate	Tumor	1	334	2963	45	0.0822682	0.197191	1
MED1	Testis_Tumor	Testis	Tumor	1	334	3006	2	0.271582	4.49672	1
MED1	Pancreas_Metastasis	Pancreas	Metastasis	1	334	3006	2	0.271582	4.49672	1
MED1	Lung_Metastasis	Lung	Metastasis	1	334	3006	2	0.271582	4.49672	1
MED1	Gastrointestinal_Adenoma	Colon	Adenoma	1	334	2998	10	1	0.897623	1
MED10	Gastrointestinal_Healthy	Stomach|Duodenum|Small intestine|Esophagus|Large Intestine|Appendix|Rectum	Healthy	1	239	2155	6	0.522014	1.50248	1
MED10	Lung_Healthy	Lung	Healthy	1	239	2161	0	0.0999584	Inf	1
MED11	Gynecologic_Healthy	Endometrium|Fallopian tube|Ovary|Placenta	Healthy	1	173	1563	3	0.344152	3.00856	1
MED11	Hematopoietic_Healthy	Lymph node	Healthy	1	173	1566	0	0.1	Inf	1
MED11	Kidney_Tumor	Kidney	Tumor	1	173	1468	98	0.00043682	0.0866402	1
MED11	Pancreas_Tumor	Pancreas	Tumor	1	173	1554	12	1	0.748684	1
MED11	Bladder_Tumor	Bladder	Tumor	1	173	1561	5	0.469069	1.80385	1
MED11	Hepatobiliary_Tumor	Liver	Tumor	1	173	1557	9	1	1	1
MED14	Gastrointestinal_Healthy	Stomach|Duodenum|Small intestine|Esophagus|Large Intestine|Appendix|Rectum	Healthy	1	252	2272	6	0.521998	1.50235	1
MED14	Hepatobiliary_Tumor	Liver|Biliary Tract|Gallbladder	Tumor	1	252	2245	33	0.248211	0.270046	1
MED15	Head and Neck_Healthy	Tonsil|Salivary gland	Healthy	1	341	3075	1	0.190132	9.00587	1
MED15	Lung_Healthy	Lung	Healthy	1	341	3076	0	0.100059	Inf	1
MED15	Testis_Healthy	Testis	Healthy	1	341	3076	0	0.100059	Inf	1
MED15	Pancreas_Healthy	Pancreas	Healthy	1	341	3076	0	0.100059	Inf	1
MED15	Prostate_Tumor	Prostate	Tumor	1	341	3034	42	0.120637	0.211895	1
MED15	Bladder_Tumor	Bladder	Tumor	1	341	3044	32	0.247991	0.279023	1
MED15	Immune Organs_Tumor	Spleen	Tumor	1	341	3076	0	0.100059	Inf	1
MED17	Gastrointestinal_Healthy	Stomach|Duodenum|Small intestine|Esophagus|Large Intestine|Appendix|Rectum	Healthy	1	238	2137	6	0.523421	1.49619	1
MED17	Testis_Healthy	Testis	Healthy	1	238	2143	0	0.100336	Inf	1
MED17	Endocrine_Healthy	Thyroid|Adrenal gland	Healthy	1	238	2142	1	0.190642	8.98338	1
MED17	Gynecologic_Healthy	Endometrium|Fallopian tube|Ovary|Placenta	Healthy	1	238	2140	3	0.345063	2.99501	1
MED17	Pancreas_Tumor	Pancreas	Tumor	1	238	2051	92	0.00113522	0.0937108	1
MED17	Prostate_Tumor	Prostate	Tumor	1	238	2112	31	0.365519	0.28635	1
MED17	Bladder_Tumor	Bladder	Tumor	1	238	2122	21	0.718205	0.424679	1
MED17	Immune Organs_Tumor	Spleen	Tumor	1	238	2143	0	0.100336	Inf	1
MED20	Head and Neck_Healthy	Tonsil|Salivary gland	Healthy	1	266	2402	1	0.190034	9.01503	1
MED20	Hepatobiliary_Healthy	Liver|Gall bladder	Healthy	1	266	2402	1	0.190034	9.01503	1
MED20	Lung_Healthy	Lung	Healthy	1	266	2403	0	0.1	Inf	1
MED20	Testis_Healthy	Testis	Healthy	1	266	2403	0	0.1	Inf	1
MED20	Hematopoietic_Healthy	Lymph node|Thymus	Healthy	1	266	2401	2	0.271091	4.50897	1
MED20	Kidney_Tumor	Kidney	Tumor	1	266	2273	130	1.82442163478078e-05	0.0657583	1
MED20	Pancreas_NAT	Pancreas	NAT	1	266	2311	92	0.0011535	0.0944709	1
MED20	Hepatobiliary_Tumor	Biliary Tract|Liver	Tumor	1	266	2384	19	0.713747	0.471805	1
MED20	Testis_Tumor	Testis	Tumor	1	266	2401	2	0.271091	4.50897	1
MED20	Soft Tissue/Skin_Metastasis	Sarcoma	Metastasis	1	266	2402	1	0.190034	9.01503	1
MED21	Hepatobiliary_Healthy	Liver|Gall bladder	Healthy	1	222	2007	1	0.18996	9.0225	1
MED21	Gastrointestinal_Healthy	Stomach|Duodenum|Small intestine|Esophagus|Large Intestine|Appendix|Rectum	Healthy	1	222	2002	6	0.522037	1.50267	1
MED21	Brain_Healthy	Brain	Healthy	1	222	1998	10	1	0.900032	1
MED21	Lung_Healthy	Lung	Healthy	1	222	2008	0	0.0999552	Inf	1
MED21	Testis_Healthy	Testis	Healthy	1	222	2008	0	0.0999552	Inf	1
MED21	Hematopoietic_Healthy	Lymph node	Healthy	1	222	2008	0	0.0999552	Inf	1
MED21	Prostate_Tumor	Prostate	Tumor	1	222	1999	9	1	1.00052	1
MED24	Gastrointestinal_Healthy	Stomach|Duodenum|Small intestine|Esophagus|Large Intestine|Appendix|Rectum	Healthy	1	313	2816	6	0.522534	1.49923	1
MED24	Lung_Healthy	Lung	Healthy	1	313	2822	0	0.100128	Inf	1
MED24	Gynecologic_Healthy	Endometrium|Fallopian tube|Ovary|Placenta	Healthy	1	313	2819	3	0.344412	3.00043	1
MED24	Hematopoietic_Healthy	Lymph node|Thymus	Healthy	1	313	2818	4	0.410138	2.25021	1
MED26	Head and Neck_Healthy	Tonsil|Salivary gland	Healthy	1	89	806	1	0.190703	9.01131	1
MED26	Brain_Healthy	Brain	Healthy	1	89	800	7	0.572311	1.28371	1
MED26	Lung_Healthy	Lung	Healthy	1	89	807	0	0.100334	Inf	1
MED26	Gynecologic_Healthy	Endometrium|Fallopian tube|Ovary|Placenta	Healthy	1	89	804	3	0.345365	3.00553	1
MED26	Head and Neck_NAT	Head and Neck	NAT	1	89	786	21	0.716245	0.420838	1
MED26	Bladder_Tumor	Bladder	Tumor	1	89	797	10	1	0.8956	1
MED26	Gastrointestinal_Tumor	Esophagus|Large Intestine|Stomach	Tumor	1	89	755	52	0.0346867	0.163313	1
MED26	Soft Tissue/Skin_Tumor	Skin|Soft Tissue|Sarcoma	Tumor	1	89	775	32	0.241336	0.272365	1
MED28	Head and Neck_Healthy	Tonsil|Salivary gland	Healthy	1	204	1841	1	0.190308	9.00492	1
MED28	Brain_Healthy	Brain	Healthy	1	204	1832	10	1	0.898075	1
MED28	Lung_Healthy	Lung	Healthy	1	204	1842	0	0.100147	Inf	1
MED28	Gynecologic_Healthy	Endometrium|Fallopian tube|Ovary|Placenta	Healthy	1	204	1839	3	0.344541	3.00235	1
MED28	Kidney_Tumor	Kidney	Tumor	1	204	1733	109	0.000214702	0.0779775	1
MED28	Head and Neck_Tumor	Head and Neck|Neck	Tumor	1	204	1723	119	5.71327041471161e-05	0.0710132	1
MED28	Soft Tissue/Skin_Tumor	Skin|Soft Tissue|Skeletal muscle	Tumor	1	204	1807	35	0.254274	0.253182	1
MED28	Bone_Tumor	Bone	Tumor	1	204	1834	8	1	1.12369	1
MED28	Bladder_Tumor	Bladder	Tumor	1	204	1834	8	1	1.12369	1
MED29	Gastrointestinal_Healthy	Stomach|Duodenum|Small intestine|Esophagus|Large Intestine|Appendix|Rectum	Healthy	1	251	2262	6	0.522147	1.5017	1
MED29	Lung_Healthy	Lung	Healthy	1	251	2268	0	0.1	Inf	1
MED29	Gynecologic_Healthy	Endometrium|Fallopian tube|Ovary|Placenta	Healthy	1	251	2265	3	0.344074	3.00586	1
MED29	Hematopoietic_Healthy	Lymph node|Thymus	Healthy	1	251	2267	1	0.190036	9.01592	1
MED29	Kidney_Tumor	Kidney	Tumor	1	251	2145	123	4.12664462993629e-05	0.0695079	1
MED29	Brain_Tumor	Brain	Tumor	1	251	2134	134	1.16481997226009e-05	0.0634752	1
MED29	Head and Neck_NAT	Head and Neck	NAT	1	251	2205	63	0.0179917	0.139496	1
MED29	Bone_Tumor	Bone	Tumor	1	251	2245	23	0.504607	0.38898	1
MED29	Other_Tumor	Other tissue|Axilla|Thorax wall	Tumor	1	251	2264	4	0.409771	2.25398	1
MED29	Pancreas_Metastasis	Pancreas	Metastasis	1	251	2268	0	0.1	Inf	1
MED30	Gastrointestinal_Healthy	Stomach|Duodenum|Small intestine|Esophagus|Large Intestine|Rectum	Healthy	1	275	2480	5	0.468752	1.80315	1
MED30	Brain_Healthy	Brain	Healthy	1	275	2476	9	1	1.00043	1
MED30	Lung_Healthy	Lung	Healthy	1	275	2485	0	0.0999638	Inf	1
MED30	Testis_Healthy	Testis	Healthy	1	275	2485	0	0.0999638	Inf	1
MED30	Soft Tissue/Skin_Healthy	Smooth muscle	Healthy	1	275	2485	0	0.0999638	Inf	1
MED30	Pancreas_Healthy	Pancreas	Healthy	1	275	2485	0	0.0999638	Inf	1
MED30	Hematopoietic_Healthy	Lymph node|Thymus	Healthy	1	275	2484	1	0.189967	9.01816	1
MED30	Prostate_Tumor	Prostate	Tumor	1	275	2471	14	1	0.641905	1
MED4	Head and Neck_Healthy	Tonsil|Salivary gland	Healthy	1	328	2957	1	0.190192	9.00306	1
MED4	Brain_Healthy	Brain	Healthy	1	328	2948	10	1	0.898799	1
MED4	Lung_Healthy	Lung	Healthy	1	328	2958	0	0.100091	Inf	1
MED4	Testis_Healthy	Testis	Healthy	1	328	2958	0	0.100091	Inf	1
MED4	Kidney_Tumor	Kidney	Tumor	1	328	2820	138	8.66130677252067e-06	0.0623217	1
MED4	Endocrine_Tumor	Adrenal Gland|Thyroid|Gland|Adrenal	Tumor	1	328	2941	17	1	0.527519	1
MED4	Other_Tumor	Other tissue|Axilla|Thorax wall	Tumor	1	328	2953	5	0.469152	1.8002	1
MED4	Pancreas_Metastasis	Pancreas	Metastasis	1	328	2958	0	0.100091	Inf	1
MED8	Immune Organs_Healthy	Spleen	Healthy	1	229	2066	0	0.100174	Inf	1
MED8	Brain_Healthy	Brain	Healthy	1	229	2056	10	1	0.897848	1
MED8	Lung_Healthy	Lung	Healthy	1	229	2066	0	0.100174	Inf	1
MED8	Testis_Healthy	Testis	Healthy	1	229	2066	0	0.100174	Inf	1
MED8	Gynecologic_Healthy	Endometrium|Fallopian tube|Ovary|Placenta	Healthy	1	229	2063	3	0.344599	3.00063	1
MED8	Hematopoietic_Healthy	Lymph node|Thymus	Healthy	1	229	2065	1	0.190353	9.00002	1
MED8	Kidney_Tumor	Kidney	Tumor	1	229	1946	120	6.17495637351145e-05	0.0708485	1
MED8	Head and Neck_NAT	Head and Neck	NAT	1	229	2003	63	0.017882	0.138895	1
MED8	Endocrine_Tumor	Adrenal Gland|Thyroid|Gland	Tumor	1	229	2062	4	0.410368	2.24997	1
MED8	Soft Tissue/Skin_Tumor	Skin|Soft Tissue|Smooth muscle|Skeletal muscle	Tumor	1	229	2030	36	0.17117	0.246328	1
MED8	Pancreas_Metastasis	Pancreas	Metastasis	1	229	2066	0	0.100174	Inf	1
MEF2B	Head and Neck_Healthy	Tonsil	Healthy	1	9	91	0	0.0990099	Inf	1
MEF2B	Brain_Healthy	Brain	Healthy	1	9	91	0	0.0990099	Inf	1
MEF2B	Gastrointestinal_Healthy	Small intestine|Esophagus|Appendix	Healthy	1	9	89	2	0.271017	4.81066	1
MEF2B	Gynecologic_Tumor	Ovary	Tumor	1	9	83	8	1	1.15105	1
MEF2B	Breast_Tumor	Breast	Tumor	1	9	91	0	0.0990099	Inf	1
MEF2B	Head and Neck_Tumor	Neck	Tumor	1	9	86	5	0.474045	1.8959	1
MEF2C	Head and Neck_Healthy	Tonsil	Healthy	1	128	1154	0	0.100546	Inf	1
MEF2C	Hematopoietic_Healthy	Lymph node	Healthy	1	128	1154	0	0.100546	Inf	1
MEF2D	Hepatobiliary_Healthy	Liver|Gall bladder	Healthy	1	261	2350	1	0.190517	8.98863	1
MEF2D	Endocrine_Tumor	Thyroid|Gland|Adrenal	Tumor	1	261	2342	9	1	0.997021	1
MEF2D	Prostate_Tumor	Prostate	Tumor	1	261	2336	15	1	0.596776	1
MEF2D	Immune Organs_Tumor	Spleen	Tumor	1	261	2351	0	0.100268	Inf	1
MEF2D	Pancreas_Metastasis	Pancreas	Metastasis	1	261	2350	1	0.190517	8.98863	1
MEMO1	Head and Neck_Healthy	Tonsil|Salivary gland	Healthy	1	360	3249	1	0.189975	9.01388	1
MEMO1	Gastrointestinal_Healthy	Stomach|Duodenum|Small intestine|Esophagus|Large Intestine|Appendix|Rectum	Healthy	1	360	3244	6	0.521909	1.50164	1
MEMO1	Brain_Healthy	Brain	Healthy	1	360	3240	10	1	0.900016	1
MEMO1	Lung_Healthy	Lung	Healthy	1	360	3250	0	0.0999723	Inf	1
MEMO1	Testis_Healthy	Testis	Healthy	1	360	3250	0	0.0999723	Inf	1
MEMO1	Heart_Healthy	Heart	Healthy	1	360	3250	0	0.0999723	Inf	1
MEMO1	Hepatobiliary_Metastasis	Liver	Metastasis	1	360	3247	3	0.34394	3.00498	1
MEMO1	Pancreas_Metastasis	Pancreas	Metastasis	1	360	3247	3	0.34394	3.00498	1
MEMO1	Lung_Metastasis	Lung	Metastasis	1	360	3247	3	0.34394	3.00498	1
MEMO1	Head and Neck_Metastasis	Head and Neck	Metastasis	1	360	3250	0	0.0999723	Inf	1
MEMO1	Gastrointestinal_Adenoma	Colon	Adenoma	1	360	3247	3	0.34394	3.00498	1
MEN1	Head and Neck_Healthy	Tonsil|Salivary gland	Healthy	1	261	2357	1	0.190034	9.01531	1
MEN1	Hepatobiliary_Healthy	Liver|Gall bladder	Healthy	1	261	2357	1	0.190034	9.01531	1
MEN1	Brain_Healthy	Brain	Healthy	1	261	2348	10	1	0.899643	1
MEN1	Lung_Healthy	Lung	Healthy	1	261	2358	0	0.1	Inf	1
MEN1	Testis_Healthy	Testis	Healthy	1	261	2358	0	0.1	Inf	1
MEN1	Heart_Healthy	Heart	Healthy	1	261	2358	0	0.1	Inf	1
MEN1	Endocrine_Healthy	Thyroid|Adrenal gland	Healthy	1	261	2357	1	0.190034	9.01531	1
MEN1	Gynecologic_Healthy	Endometrium|Fallopian tube|Ovary|Placenta	Healthy	1	261	2355	3	0.344067	3.00564	1
MEN1	Kidney_Healthy	Kidney	Healthy	1	261	2358	0	0.1	Inf	1
MEN1	Soft Tissue/Skin_Tumor	Soft Tissue|Skin|Smooth muscle|Skeletal muscle	Tumor	1	261	2319	39	0.176782	0.227896	1
MEN1	Bladder_Tumor	Bladder	Tumor	1	261	2344	14	1	0.64158	1
MEP1A	Pancreas_Healthy	Pancreas	Healthy	1	59	532	0	0.101351	Inf	1
MEP1A	Lung_Tumor	Lung	Tumor	1	59	514	18	0.709618	0.484445	1
MEPCE	Brain_Healthy	Brain	Healthy	1	347	3119	10	1	0.898865	1
MEPCE	Lung_Healthy	Lung	Healthy	1	347	3129	0	0.100086	Inf	1
MEPCE	Endocrine_Healthy	Thyroid|Adrenal gland	Healthy	1	347	3128	1	0.190181	9.00289	1
MEPCE	Soft Tissue/Skin_Healthy	Smooth muscle	Healthy	1	347	3129	0	0.100086	Inf	1
MEPCE	Gynecologic_NAT	Ovary|Endometrium	NAT	1	347	3070	59	0.0270576	0.149994	1
MEPCE	Pancreas_NAT	Pancreas	NAT	1	347	3037	92	0.00121174	0.0951601	1
MEPCE	Hepatobiliary_Tumor	Biliary Tract|Liver|Gallbladder	Tumor	1	347	3084	45	0.0823461	0.197552	1
MEPCE	Immune Organs_Tumor	Spleen	Tumor	1	347	3129	0	0.100086	Inf	1
MEPCE	Prostate_NAT	Prostate	NAT	1	347	3125	4	0.409982	2.25072	1
MEST	Hepatobiliary_Healthy	Liver|Gall bladder	Healthy	1	213	1925	1	0.190042	9.01876	1
MEST	Testis_Healthy	Testis	Healthy	1	213	1926	0	0.1	Inf	1
MEST	Gynecologic_Healthy	Endometrium|Fallopian tube|Ovary|Placenta	Healthy	1	213	1923	3	0.344105	3.00693	1
MEST	Fat_Healthy	Fat	Healthy	1	213	1926	0	0.1	Inf	1
MEST	Bladder_Tumor	Bladder	Tumor	1	213	1915	11	1	0.817374	1
MEST	Other_Tumor	Other tissue|Thorax wall	Tumor	1	213	1924	2	0.271114	4.51115	1
MEST	Soft Tissue/Skin_Metastasis	Skin|Sarcoma	Metastasis	1	213	1919	7	0.57016	1.28689	1
MET	Hepatobiliary_Healthy	Liver|Gall bladder	Healthy	1	292	2629	1	0.190462	8.98983	1
MET	Brain_Healthy	Brain	Healthy	1	292	2620	10	1	0.897283	1
MET	Gynecologic_Healthy	Endometrium|Fallopian tube|Placenta	Healthy	1	292	2628	2	0.271665	4.49622	1
MET	Head and Neck_NAT	Head and Neck	NAT	1	292	2567	63	0.0182425	0.139587	1
MET	Pancreas_NAT	Pancreas	NAT	1	292	2538	92	0.00118143	0.0945091	1
MET	Hematopoietic_Tumor	Haematopoietic and Lymphoid|Lymph node|Blood B-ALL	Tumor	1	292	2582	48	0.0562876	0.184275	1
MET	Soft Tissue/Skin_Tumor	Soft Tissue|Skin|Smooth muscle|Skeletal muscle	Tumor	1	292	2564	66	0.0121622	0.133087	1
MET	Bone_Tumor	Bone	Tumor	1	292	2611	19	0.713844	0.47071	1
MET	Endocrine_Tumor	Thyroid|Gland	Tumor	1	292	2584	46	0.082738	0.192435	1
MET	Immune Organs_Tumor	Spleen	Tumor	1	292	2630	0	0.100239	Inf	1
METAP1	Testis_Healthy	Testis	Healthy	1	398	3591	0	0.1	Inf	1
METAP1	Heart_Healthy	Heart	Healthy	1	398	3591	0	0.1	Inf	1
METAP1	Gynecologic_Healthy	Endometrium|Fallopian tube|Ovary|Placenta	Healthy	1	398	3588	3	0.34401	3.00366	1
METAP1	Hematopoietic_Healthy	Lymph node|Thymus	Healthy	1	398	3587	4	0.409675	2.25251	1
METAP1	Bone_Tumor	Bone	Tumor	1	398	3542	49	0.0567842	0.181663	1
METAP1	Immune Organs_Tumor	Spleen	Tumor	1	398	3591	0	0.1	Inf	1
METAP1	Gastrointestinal_Metastasis	Esophagus|Colon	Metastasis	1	398	3587	4	0.409675	2.25251	1
METAP1	Lung_Metastasis	Lung	Metastasis	1	398	3588	3	0.34401	3.00366	1
METAP1	Head and Neck_Metastasis	Head and Neck	Metastasis	1	398	3591	0	0.1	Inf	1
METAP2	Gastrointestinal_Healthy	Stomach|Duodenum|Small intestine|Esophagus|Large Intestine|Appendix|Rectum	Healthy	1	392	3524	6	0.522651	1.49811	1
METAP2	Brain_Healthy	Brain	Healthy	1	392	3520	10	1	0.897974	1
METAP2	Pancreas_Healthy	Pancreas	Healthy	1	392	3530	0	0.100178	Inf	1
METAP2	Hematopoietic_Healthy	Lymph node|Thymus	Healthy	1	392	3526	4	0.410263	2.24809	1
METAP2	Gynecologic_NAT	Ovary|Endometrium	NAT	1	392	3471	59	0.0272341	0.150114	1
METAP2	Immune Organs_Tumor	Spleen	Tumor	1	392	3530	0	0.100178	Inf	1
METAP2	Lung_Metastasis	Lung	Metastasis	1	392	3527	3	0.344532	2.99778	1
METTL1	Head and Neck_Healthy	Tonsil|Salivary gland	Healthy	1	325	2928	1	0.190304	8.99696	1
METTL1	Brain_Healthy	Brain	Healthy	1	325	2919	10	1	0.898173	1
METTL1	Lung_Healthy	Lung	Healthy	1	325	2929	0	0.100154	Inf	1
METTL1	Testis_Healthy	Testis	Healthy	1	325	2929	0	0.100154	Inf	1
METTL1	Gynecologic_Healthy	Endometrium|Fallopian tube|Ovary|Placenta	Healthy	1	325	2926	3	0.344482	2.99939	1
METTL1	Gynecologic_NAT	Ovary|Endometrium	NAT	1	325	2870	59	0.0269866	0.149718	1
METTL1	Bone_Tumor	Bone	Tumor	1	325	2890	39	0.177598	0.228067	1
METTL1	Bladder_Tumor	Bladder	Tumor	1	325	2903	26	0.513259	0.343625	1
METTL1	Immune Organs_Tumor	Spleen	Tumor	1	325	2929	0	0.100154	Inf	1
METTL1	Soft Tissue/Skin_Metastasis	Skin|Sarcoma	Metastasis	1	325	2918	11	1	0.816245	1
METTL14	Head and Neck_Healthy	Tonsil|Salivary gland	Healthy	1	248	2235	1	0.190398	8.99602	1
METTL14	Hepatobiliary_Healthy	Liver|Gall bladder	Healthy	1	248	2235	1	0.190398	8.99602	1
METTL14	Gastrointestinal_Healthy	Stomach|Duodenum|Small intestine|Esophagus|Large Intestine|Appendix|Rectum	Healthy	1	248	2230	6	0.522901	1.49836	1
METTL14	Brain_Healthy	Brain	Healthy	1	248	2226	10	1	0.897609	1
METTL14	Lung_Healthy	Lung	Healthy	1	248	2236	0	0.100201	Inf	1
METTL14	Endocrine_Healthy	Thyroid|Adrenal gland	Healthy	1	248	2235	1	0.190398	8.99602	1
METTL14	Kidney_Tumor	Kidney	Tumor	1	248	2112	124	4.21279511915119e-05	0.0687084	1
METTL14	Endocrine_Tumor	Thyroid|Gland	Tumor	1	248	2234	2	0.271587	4.49954	1
METTL14	Pancreas_Metastasis	Pancreas	Metastasis	1	248	2236	0	0.100201	Inf	1
METTL15	Hepatobiliary_Healthy	Liver|Gall bladder	Healthy	1	237	2142	1	0.189962	9.02107	1
METTL15	Immune Organs_Healthy	Spleen	Healthy	1	237	2143	0	0.099958	Inf	1
METTL15	Brain_Healthy	Brain	Healthy	1	237	2134	9	1	1.00049	1
METTL15	Lung_Healthy	Lung	Healthy	1	237	2143	0	0.099958	Inf	1
METTL15	Heart_Healthy	Heart	Healthy	1	237	2143	0	0.099958	Inf	1
METTL15	Hematopoietic_Healthy	Lymph node	Healthy	1	237	2143	0	0.099958	Inf	1
METTL15	Head and Neck_NAT	Head and Neck	NAT	1	237	2080	63	0.0178982	0.139364	1
METTL15	Bone_Tumor	Bone	Tumor	1	237	2137	6	0.522016	1.5025	1
METTL16	Head and Neck_Healthy	Tonsil|Salivary gland	Healthy	1	304	2737	1	0.190444	8.99023	1
METTL16	Hepatobiliary_Healthy	Liver|Gall bladder	Healthy	1	304	2737	1	0.190444	8.99023	1
METTL16	Gastrointestinal_Healthy	Stomach|Duodenum|Small intestine|Esophagus|Large Intestine|Appendix|Rectum	Healthy	1	304	2732	6	0.522926	1.49756	1
METTL16	Brain_Healthy	Brain	Healthy	1	304	2728	10	1	0.89739	1
METTL16	Testis_Healthy	Testis	Healthy	1	304	2738	0	0.10023	Inf	1
METTL16	Heart_Healthy	Heart	Healthy	1	304	2738	0	0.10023	Inf	1
METTL16	Gynecologic_Healthy	Endometrium|Fallopian tube|Ovary|Placenta	Healthy	1	304	2735	3	0.344715	2.99716	1
METTL16	Pancreas_Healthy	Pancreas	Healthy	1	304	2738	0	0.10023	Inf	1
METTL16	Other_Tumor	Other tissue|Retroperitoneum|Axilla|Abdomen|Groin|Mediastinum|Thorax wall	Tumor	1	304	2728	10	1	0.89739	1
METTL16	Bladder_Tumor	Bladder	Tumor	1	304	2723	15	1	0.597232	1
METTL16	Pancreas_Metastasis	Pancreas	Metastasis	1	304	2737	1	0.190444	8.99023	1
METTL16	Gastrointestinal_Adenoma	Colon	Adenoma	1	304	2730	8	1	1.12247	1
METTL16	Soft Tissue/Skin_Metastasis	Sarcoma	Metastasis	1	304	2734	4	0.41048	2.24754	1
METTL3	Head and Neck_Healthy	Tonsil|Salivary gland	Healthy	1	319	2871	1	0.190479	8.98759	1
METTL3	Immune Organs_Healthy	Spleen	Healthy	1	319	2872	0	0.100251	Inf	1
METTL3	Brain_Healthy	Brain	Healthy	1	319	2862	10	1	0.897199	1
METTL3	Testis_Healthy	Testis	Healthy	1	319	2872	0	0.100251	Inf	1
METTL3	Endocrine_Healthy	Thyroid|Adrenal gland	Healthy	1	319	2871	1	0.190479	8.98759	1
METTL3	Gynecologic_Healthy	Endometrium|Fallopian tube|Ovary|Placenta	Healthy	1	319	2869	3	0.344768	2.99625	1
METTL3	Other_Tumor	Other tissue|Retroperitoneum|Mesentery|Axilla|Abdomen|Groin|Mediastinum|Thorax wall	Tumor	1	319	2861	11	1	0.815354	1
METTL3	Pancreas_Metastasis	Pancreas	Metastasis	1	319	2871	1	0.190479	8.98759	1
METTL5	Hepatobiliary_Healthy	Liver|Gall bladder	Healthy	1	195	1761	1	0.19023	9.01026	1
METTL5	Brain_Healthy	Brain	Healthy	1	195	1752	10	1	0.898499	1
METTL5	Lung_Healthy	Lung	Healthy	1	195	1762	0	0.100102	Inf	1
METTL5	Testis_Healthy	Testis	Healthy	1	195	1762	0	0.100102	Inf	1
METTL5	Fat_Healthy	Fat	Healthy	1	195	1762	0	0.100102	Inf	1
METTL5	Head and Neck_NAT	Head and Neck	NAT	1	195	1700	62	0.0173262	0.140682	1
METTL5	Gynecologic_NAT	Ovary|Endometrium	NAT	1	195	1707	55	0.0384405	0.159237	1
METTL5	Prostate_Tumor	Prostate	Tumor	1	195	1757	5	0.469374	1.80137	1
METTL5	Bladder_Tumor	Bladder	Tumor	1	195	1753	9	1	0.998861	1
METTL5	Endocrine_Tumor	Thyroid	Tumor	1	195	1761	1	0.19023	9.01026	1
METTL7A	Head and Neck_Healthy	Tonsil|Salivary gland	Healthy	1	334	3012	1	0.190134	9.00599	1
METTL7A	Hepatobiliary_Healthy	Liver|Gall bladder	Healthy	1	334	3012	1	0.190134	9.00599	1
METTL7A	Gastrointestinal_Healthy	Stomach|Duodenum|Small intestine|Esophagus|Large Intestine|Appendix|Rectum	Healthy	1	334	3007	6	0.522259	1.50028	1
METTL7A	Brain_Healthy	Brain	Healthy	1	334	3003	10	1	0.89912	1
METTL7A	Endocrine_Healthy	Thyroid|Adrenal gland	Healthy	1	334	3012	1	0.190134	9.00599	1
METTL7A	Pancreas_Healthy	Pancreas	Healthy	1	334	3013	0	0.10006	Inf	1
METTL7A	Kidney_NAT	Kidney	NAT	1	334	2930	83	0.00259607	0.105724	1
METTL7A	Gastrointestinal_NAT	Colon|Stomach	NAT	1	334	2892	121	7.40501285440079e-05	0.0715821	1
METTL7A	Head and Neck_NAT	Head and Neck	NAT	1	334	2938	75	0.00571033	0.11732	1
METTL7A	Gastrointestinal_Adenoma	Colon	Adenoma	1	334	2984	29	0.357083	0.308142	1
METTL7B	Endocrine_Healthy	Thyroid|Adrenal gland	Healthy	1	260	2343	1	0.19038	8.9962	1
METTL7B	Kidney_Healthy	Kidney	Healthy	1	260	2344	0	0.100192	Inf	1
METTL7B	Bone_Tumor	Bone	Tumor	1	260	2325	19	0.713723	0.470749	1
METTL7B	Prostate_Tumor	Prostate	Tumor	1	260	2339	5	0.469579	1.79872	1
METTL7B	Hepatobiliary_Metastasis	Liver	Metastasis	1	260	2340	4	0.410392	2.24904	1
METTL7B	Kidney_Metastasis	Kidney	Metastasis	1	260	2340	4	0.410392	2.24904	1
METTL9	Gastrointestinal_Healthy	Stomach|Duodenum|Small intestine|Esophagus|Appendix|Rectum	Healthy	1	186	1676	5	0.469413	1.80143	1
METTL9	Endocrine_Healthy	Thyroid|Adrenal gland	Healthy	1	186	1680	1	0.190241	9.01076	1
METTL9	Gynecologic_Healthy	Endometrium|Fallopian tube|Ovary|Placenta	Healthy	1	186	1678	3	0.344447	3.00438	1
METTL9	Gastrointestinal_Tumor	Colon|Esophagus|Stomach|Large Intestine	Tumor	1	186	1623	58	0.0255267	0.150522	1
METTL9	Brain_Tumor	Brain	Tumor	1	186	1560	121	5.72187734826486e-05	0.0693556	1
METTL9	Pancreas_Tumor	Pancreas	Tumor	1	186	1562	119	5.44034359784752e-05	0.0706116	1
METTL9	Hepatobiliary_Tumor	Liver|Biliary Tract	Tumor	1	186	1668	13	1	0.689948	1
METTL9	Soft Tissue/Skin_Metastasis	Skin	Metastasis	1	186	1677	4	0.410213	2.25269	1
MEX3A	Gynecologic_Healthy	Endometrium|Fallopian tube|Ovary	Healthy	1	137	1234	2	0.272238	4.49538	1
MEX3A	Soft Tissue/Skin_Healthy	Smooth muscle	Healthy	1	137	1236	0	0.100437	Inf	1
MEX3A	Hematopoietic_Tumor	Haematopoietic and Lymphoid	Tumor	1	137	1208	28	0.352134	0.315082	1
MEX3A	Other_Tumor	Other tissue	Tumor	1	137	1235	1	0.190852	8.98562	1
MEX3A	Hepatobiliary_Tumor	Liver	Tumor	1	137	1231	5	0.470752	1.79611	1
MFAP1	Head and Neck_Healthy	Tonsil|Salivary gland	Healthy	1	388	3494	1	0.190301	8.9949	1
MFAP1	Brain_Healthy	Brain	Healthy	1	388	3485	10	1	0.898211	1
MFAP1	Lung_Healthy	Lung	Healthy	1	388	3495	0	0.100154	Inf	1
MFAP1	Testis_Healthy	Testis	Healthy	1	388	3495	0	0.100154	Inf	1
MFAP1	Pancreas_Healthy	Pancreas	Healthy	1	388	3495	0	0.100154	Inf	1
MFAP1	Pancreas_NAT	Pancreas	NAT	1	388	3403	92	0.00123374	0.0953578	1
MFAP1	Pancreas_Metastasis	Pancreas	Metastasis	1	388	3494	1	0.190301	8.9949	1
MFAP1	Endocrine_Adenoma	Thyroid	Adenoma	1	388	3492	3	0.344463	2.99861	1
MFAP1	Gastrointestinal_Adenoma	Colon	Adenoma	1	388	3468	27	0.355383	0.331104	1
MFF	Testis_Healthy	Testis	Healthy	1	376	3391	0	0.100053	Inf	1
MFF	Heart_Healthy	Heart	Healthy	1	376	3391	0	0.100053	Inf	1
MFF	Gynecologic_Healthy	Endometrium|Fallopian tube|Ovary|Placenta	Healthy	1	376	3388	3	0.344171	3.00211	1
MFF	Hematopoietic_Healthy	Lymph node|Thymus	Healthy	1	376	3387	4	0.409858	2.25133	1
MFF	Head and Neck_NAT	Head and Neck	NAT	1	376	3326	65	0.0123276	0.136123	1
MFF	Immune Organs_Tumor	Spleen	Tumor	1	376	3391	0	0.100053	Inf	1
MFGE8	Hepatobiliary_Healthy	Liver|Gall bladder	Healthy	1	325	2930	1	0.190193	9.00308	1
MFGE8	Heart_Healthy	Heart	Healthy	1	325	2931	0	0.100092	Inf	1
MFGE8	Gynecologic_Healthy	Endometrium|Fallopian tube|Ovary|Placenta	Healthy	1	325	2928	3	0.344303	3.00143	1
MFGE8	Pancreas_NAT	Pancreas	NAT	1	325	2839	92	0.00119932	0.0949797	1
MFGE8	Bladder_Tumor	Bladder	Tumor	1	325	2900	31	0.365902	0.287909	1
MFGE8	Gastrointestinal_Metastasis	Colon	Metastasis	1	325	2930	1	0.190193	9.00308	1
MFGE8	Soft Tissue/Skin_Metastasis	Skin|Sarcoma	Metastasis	1	325	2918	13	1	0.690726	1
MFN1	Gastrointestinal_Healthy	Stomach|Duodenum|Small intestine|Esophagus|Large Intestine|Appendix|Rectum	Healthy	1	343	3090	6	0.522028	1.50124	1
MFN1	Brain_Healthy	Brain	Healthy	1	343	3086	10	1	0.899726	1
MFN1	Lung_Healthy	Lung	Healthy	1	343	3096	0	0.1	Inf	1
MFN1	Testis_Healthy	Testis	Healthy	1	343	3096	0	0.1	Inf	1
MFN1	Heart_Healthy	Heart	Healthy	1	343	3096	0	0.1	Inf	1
MFN1	Pancreas_Healthy	Pancreas	Healthy	1	343	3096	0	0.1	Inf	1
MFN1	Gynecologic_NAT	Ovary|Endometrium	NAT	1	343	3037	59	0.0270197	0.150113	1
MFN1	Bone_Tumor	Bone	Tumor	1	343	3055	41	0.119502	0.217291	1
MFN1	Other_Tumor	Other tissue|Retroperitoneum|Mesentery|Axilla|Abdomen|Groin|Mediastinum	Tumor	1	343	3083	13	1	0.691482	1
MFN2	Heart_Healthy	Heart	Healthy	1	382	3448	0	0.0999739	Inf	1
MFN2	Fat_Healthy	Fat	Healthy	1	382	3448	0	0.0999739	Inf	1
MFN2	Other_Tumor	Other tissue|Retroperitoneum|Mesentery|Axilla|Abdomen|Groin|Mediastinum|Thorax wall	Tumor	1	382	3433	15	1	0.599193	1
MFN2	Pancreas_Metastasis	Pancreas	Metastasis	1	382	3445	3	0.343938	3.00469	1
MFN2	Gastrointestinal_Metastasis	Esophagus|Colon	Metastasis	1	382	3445	3	0.343938	3.00469	1
MFN2	Endocrine_Adenoma	Thyroid	Adenoma	1	382	3441	7	0.569783	1.28674	1
MGA	Lung_Healthy	Lung	Healthy	1	191	1723	0	0.100261	Inf	1
MGA	Testis_Healthy	Testis	Healthy	1	191	1723	0	0.100261	Inf	1
MGA	Pancreas_Healthy	Pancreas	Healthy	1	191	1723	0	0.100261	Inf	1
MGA	Bone_Tumor	Bone	Tumor	1	191	1718	5	0.469947	1.79826	1
MGAM	Kidney_Healthy	Kidney	Healthy	1	139	1258	0	0.100143	Inf	1
MGAM	Gynecologic_Tumor	Endometrium|Ovary|Cervix	Tumor	1	139	1186	72	0.00768755	0.118591	1
MGAM	Breast_Tumor	Breast	Tumor	1	139	1243	15	1	0.596344	1
MGARP	Brain_Healthy	Brain	Healthy	1	101	906	10	1	0.897111	1
MGARP	Testis_Healthy	Testis	Healthy	1	101	916	0	0.100196	Inf	1
MGARP	Endocrine_Healthy	Adrenal gland	Healthy	1	101	916	0	0.100196	Inf	1
MGARP	Hepatobiliary_Tumor	Liver	Tumor	1	101	914	2	0.271717	4.51341	1
MGARP	Bone_Tumor	Bone	Tumor	1	101	915	1	0.190442	9.01981	1
MGARP	Bladder_Tumor	Bladder	Tumor	1	101	915	1	0.190442	9.01981	1
MGAT1	Head and Neck_Healthy	Tonsil|Salivary gland	Healthy	1	360	3241	1	0.190375	8.99175	1
MGAT1	Gastrointestinal_Healthy	Stomach|Duodenum|Small intestine|Esophagus|Large Intestine|Appendix|Rectum	Healthy	1	360	3236	6	0.522736	1.49794	1
MGAT1	Lung_Healthy	Lung	Healthy	1	360	3242	0	0.100194	Inf	1
MGAT1	Endocrine_Healthy	Thyroid|Adrenal gland	Healthy	1	360	3241	1	0.190375	8.99175	1
MGAT1	Gynecologic_Healthy	Endometrium|Fallopian tube|Ovary|Placenta	Healthy	1	360	3239	3	0.344588	2.99759	1
MGAT1	Pancreas_Healthy	Pancreas	Healthy	1	360	3242	0	0.100194	Inf	1
MGAT1	Fat_Healthy	Fat	Healthy	1	360	3242	0	0.100194	Inf	1
MGAT1	Prostate_Tumor	Prostate	Tumor	1	360	3185	57	0.0264977	0.155255	1
MGAT2	Head and Neck_Healthy	Tonsil|Salivary gland	Healthy	1	309	2785	1	0.190262	9.00001	1
MGAT2	Hepatobiliary_Healthy	Liver|Gall bladder	Healthy	1	309	2785	1	0.190262	9.00001	1
MGAT2	Lung_Healthy	Lung	Healthy	1	309	2786	0	0.100129	Inf	1
MGAT2	Testis_Healthy	Testis	Healthy	1	309	2786	0	0.100129	Inf	1
MGAT2	Endocrine_Healthy	Thyroid|Adrenal gland	Healthy	1	309	2785	1	0.190262	9.00001	1
MGAT2	Gynecologic_Healthy	Endometrium|Fallopian tube|Ovary|Placenta	Healthy	1	309	2783	3	0.344418	3.00044	1
MGAT2	Pancreas_Healthy	Pancreas	Healthy	1	309	2786	0	0.100129	Inf	1
MGAT3	Bladder_Tumor	Bladder	Tumor	1	77	694	6	0.524101	1.50123	1
MGAT4B	Hepatobiliary_Healthy	Liver|Gall bladder	Healthy	1	104	943	1	0.190258	9.02881	1
MGAT4B	Bladder_Tumor	Bladder	Tumor	1	104	932	12	1	0.746994	1
MGAT5	Head and Neck_Healthy	Tonsil|Salivary gland	Healthy	1	231	2079	1	0.190662	8.98288	1
MGAT5	Hepatobiliary_Healthy	Liver|Gall bladder	Healthy	1	231	2079	1	0.190662	8.98288	1
MGAT5	Lung_Healthy	Lung	Healthy	1	231	2080	0	0.100346	Inf	1
MGAT5	Endocrine_Healthy	Thyroid|Adrenal gland	Healthy	1	231	2079	1	0.190662	8.98288	1
MGAT5	Gynecologic_Healthy	Endometrium|Fallopian tube|Ovary|Placenta	Healthy	1	231	2077	3	0.345098	2.99486	1
MGAT5	Hematopoietic_Healthy	Lymph node	Healthy	1	231	2080	0	0.100346	Inf	1
MGAT5	Kidney_NAT	Kidney	NAT	1	231	2041	39	0.176782	0.226634	1
MGAT5	Hepatobiliary_Tumor	Liver|Biliary Tract	Tumor	1	231	2064	16	1	0.558554	1
MGAT5	Bone_Tumor	Bone	Tumor	1	231	2064	16	1	0.558554	1
MGAT5	Bladder_Tumor	Bladder	Tumor	1	231	2068	12	1	0.746134	1
MGLL	Immune Organs_Healthy	Spleen	Healthy	1	315	2843	0	0.100032	Inf	1
MGLL	Heart_Healthy	Heart	Healthy	1	315	2843	0	0.100032	Inf	1
MGLL	Gynecologic_Healthy	Endometrium|Fallopian tube|Ovary|Placenta	Healthy	1	315	2840	3	0.344131	3.0036	1
MGLL	Fat_Healthy	Fat	Healthy	1	315	2843	0	0.100032	Inf	1
MGLL	Endocrine_Tumor	Thyroid|Gland	Tumor	1	315	2825	18	0.713914	0.49832	1
MGLL	Hepatobiliary_Metastasis	Liver	Metastasis	1	315	2840	3	0.344131	3.0036	1
MGLL	Pancreas_Metastasis	Pancreas	Metastasis	1	315	2841	2	0.271154	4.50602	1
MGLL	Soft Tissue/Skin_Metastasis	Skin|Sarcoma	Metastasis	1	315	2827	16	1	0.560995	1
MGLL	Lung_Benign	Lung	Benign	1	315	2843	0	0.100032	Inf	1
MGME1	Head and Neck_Healthy	Tonsil|Salivary gland	Healthy	1	327	2951	1	0.190027	9.01223	1
MGME1	Lung_Healthy	Lung	Healthy	1	327	2952	0	0.1	Inf	1
MGME1	Testis_Healthy	Testis	Healthy	1	327	2952	0	0.1	Inf	1
MGME1	Heart_Healthy	Heart	Healthy	1	327	2952	0	0.1	Inf	1
MGME1	Gynecologic_Healthy	Endometrium|Fallopian tube|Ovary|Placenta	Healthy	1	327	2949	3	0.344033	3.00448	1
MGME1	Other_Tumor	Other tissue|Retroperitoneum|Mesentery|Axilla|Abdomen|Groin|Mediastinum	Tumor	1	327	2941	11	1	0.817647	1
MGMT	Hepatobiliary_Healthy	Liver|Gall bladder	Healthy	1	330	2973	1	0.1903	8.997	1
MGMT	Gastrointestinal_Healthy	Stomach|Duodenum|Small intestine|Esophagus|Large Intestine|Appendix|Rectum	Healthy	1	330	2968	6	0.522604	1.49876	1
MGMT	Gynecologic_Healthy	Endometrium|Fallopian tube|Ovary|Placenta	Healthy	1	330	2971	3	0.344474	2.9994	1
MGMT	Pancreas_Healthy	Pancreas	Healthy	1	330	2974	0	0.100151	Inf	1
MGMT	Pancreas_NAT	Pancreas	NAT	1	330	2882	92	0.0012041	0.0949569	1
MGMT	Endocrine_Tumor	Adrenal Gland|Thyroid|Gland|Adrenal	Tumor	1	330	2930	44	0.0822364	0.201844	1
MGMT	Pancreas_Metastasis	Pancreas	Metastasis	1	330	2971	3	0.344474	2.9994	1
MGMT	Soft Tissue/Skin_Metastasis	Skin|Sarcoma	Metastasis	1	330	2965	9	1	0.998317	1
MGMT	Hepatobiliary_NAT	Liver	NAT	1	330	2960	14	1	0.640765	1
MGP	Lung_Healthy	Lung	Healthy	1	239	2159	0	0.100042	Inf	1
MGP	Heart_Healthy	Heart	Healthy	1	239	2159	0	0.100042	Inf	1
MGP	Soft Tissue/Skin_Healthy	Smooth muscle	Healthy	1	239	2159	0	0.100042	Inf	1
MGP	Head and Neck_Healthy	Salivary gland	Healthy	1	239	2159	0	0.100042	Inf	1
MGP	Head and Neck_Tumor	Head and Neck|Nasopharynx|Neck	Tumor	1	239	2038	121	6.50842663390612e-05	0.0705044	1
MGP	Pancreas_NAT	Pancreas	NAT	1	239	2067	92	0.00112825	0.0940464	1
MGP	Hepatobiliary_Tumor	Liver|Gallbladder	Tumor	1	239	2116	43	0.121709	0.205972	1
MGP	Lung_Metastasis	Lung	Metastasis	1	239	2156	3	0.344204	3.00477	1
MGP	Prostate_NAT	Prostate	NAT	1	239	2151	8	1	1.12493	1
MGST1	Gastrointestinal_Healthy	Stomach|Duodenum|Small intestine|Esophagus|Large Intestine|Appendix|Rectum	Healthy	1	336	3023	6	0.522477	1.49928	1
MGST1	Brain_Healthy	Brain	Healthy	1	336	3019	10	1	0.89853	1
MGST1	Lung_Healthy	Lung	Healthy	1	336	3029	0	0.100119	Inf	1
MGST1	Kidney_Healthy	Kidney	Healthy	1	336	3029	0	0.100119	Inf	1
MGST1	Fat_Healthy	Fat	Healthy	1	336	3029	0	0.100119	Inf	1
MGST1	Bone_Tumor	Bone	Tumor	1	336	3009	20	0.715514	0.447846	1
MGST1	Soft Tissue/Skin_Tumor	Skin|Soft Tissue|Smooth muscle|Skeletal muscle|Sarcoma	Tumor	1	336	2971	58	0.0265769	0.152495	1
MGST1	Lung_Metastasis	Lung	Metastasis	1	336	3027	2	0.271361	4.5012	1
MGST1	Gastrointestinal_Adenoma	Colon	Adenoma	1	336	3005	24	0.506037	0.372718	1
MGST3	Head and Neck_Healthy	Tonsil|Salivary gland	Healthy	1	303	2729	1	0.190386	8.99347	1
MGST3	Hepatobiliary_Healthy	Liver|Gall bladder	Healthy	1	303	2729	1	0.190386	8.99347	1
MGST3	Heart_Healthy	Heart	Healthy	1	303	2730	0	0.100198	Inf	1
MGST3	Gynecologic_Healthy	Endometrium|Fallopian tube|Ovary|Placenta	Healthy	1	303	2727	3	0.344621	2.99825	1
MGST3	Kidney_Healthy	Kidney	Healthy	1	303	2730	0	0.100198	Inf	1
MGST3	Gastrointestinal_NAT	Colon|Stomach	NAT	1	303	2612	118	6.6475949188933e-05	0.0730804	1
MGST3	Bladder_Tumor	Bladder	Tumor	1	303	2702	28	0.354976	0.318559	1
MGST3	Endocrine_Tumor	Thyroid|Gland|Adrenal	Tumor	1	303	2723	7	0.570731	1.28371	1
MGST3	Endocrine_Metastasis	Thyroid	Metastasis	1	303	2730	0	0.100198	Inf	1
MGST3	Prostate_Metastasis	Prostate	Metastasis	1	303	2730	0	0.100198	Inf	1
MGST3	Head and Neck_Metastasis	Head and Neck	Metastasis	1	303	2730	0	0.100198	Inf	1
MGST3	Lung_Benign	Lung	Benign	1	303	2730	0	0.100198	Inf	1
MGST3	Hepatobiliary_NAT	Liver	NAT	1	303	2715	15	1	0.597443	1
MIA2	Hepatobiliary_Healthy	Liver	Healthy	1	355	3197	0	0.100197	Inf	1
MIA2	Heart_Healthy	Heart	Healthy	1	355	3197	0	0.100197	Inf	1
MIA2	Endocrine_Tumor	Adrenal Gland|Thyroid|Gland|Adrenal	Tumor	1	355	3152	45	0.0823922	0.197357	1
MIA2	Lung_Metastasis	Lung	Metastasis	1	355	3194	3	0.344598	2.99756	1
MIA3	Hepatobiliary_Healthy	Liver|Gall bladder	Healthy	1	376	3387	1	0.190263	8.99737	1
MIA3	Pancreas_Healthy	Pancreas	Healthy	1	376	3388	0	0.100133	Inf	1
MIA3	Bladder_Tumor	Bladder	Tumor	1	376	3343	45	0.0825019	0.197623	1
MIA3	Gastrointestinal_Metastasis	Esophagus|Colon	Metastasis	1	376	3385	3	0.344404	2.99946	1
MIA3	Prostate_Metastasis	Prostate	Metastasis	1	376	3388	0	0.100133	Inf	1
MICAL1	Head and Neck_Healthy	Tonsil|Salivary gland	Healthy	1	335	3017	1	0.190349	8.99409	1
MICAL1	Hepatobiliary_Healthy	Liver|Gall bladder	Healthy	1	335	3017	1	0.190349	8.99409	1
MICAL1	Immune Organs_Healthy	Spleen	Healthy	1	335	3018	0	0.100179	Inf	1
MICAL1	Lung_Healthy	Lung	Healthy	1	335	3018	0	0.100179	Inf	1
MICAL1	Testis_Healthy	Testis	Healthy	1	335	3018	0	0.100179	Inf	1
MICAL1	Hematopoietic_Healthy	Lymph node|Thymus	Healthy	1	335	3015	3	0.344552	2.99841	1
MICAL1	Prostate_Tumor	Prostate	Tumor	1	335	2966	52	0.0595189	0.170311	1
MICAL1	Immune Organs_Tumor	Spleen	Tumor	1	335	3018	0	0.100179	Inf	1
MICAL1	Soft Tissue/Skin_Metastasis	Skin|Sarcoma	Metastasis	1	335	3004	14	1	0.640583	1
MICAL1	Lung_Metastasis	Lung	Metastasis	1	335	3015	3	0.344552	2.99841	1
MICAL2	Lung_Healthy	Lung	Healthy	1	260	2344	0	0.100192	Inf	1
MICAL2	Testis_Healthy	Testis	Healthy	1	260	2344	0	0.100192	Inf	1
MICAL2	Heart_Healthy	Heart	Healthy	1	260	2344	0	0.100192	Inf	1
MICAL2	Soft Tissue/Skin_Healthy	Smooth muscle	Healthy	1	260	2344	0	0.100192	Inf	1
MICAL2	Head and Neck_NAT	Head and Neck	NAT	1	260	2281	63	0.0180772	0.139307	1
MICAL2	Bone_Tumor	Bone	Tumor	1	260	2327	17	1	0.526572	1
MICAL2	Prostate_Tumor	Prostate	Tumor	1	260	2322	22	0.72232	0.406043	1
MICAL2	Gastrointestinal_Adenoma	Colon	Adenoma	1	260	2336	8	1	1.12301	1
MICAL3	Testis_Healthy	Testis	Healthy	1	250	2253	0	0.10024	Inf	1
MICAL3	Heart_Healthy	Heart	Healthy	1	250	2253	0	0.10024	Inf	1
MICAL3	Hematopoietic_Healthy	Lymph node	Healthy	1	250	2253	0	0.10024	Inf	1
MICAL3	Endocrine_Tumor	Thyroid|Gland|Adrenal	Tumor	1	250	2244	9	1	0.997334	1
MICAL3	Immune Organs_Tumor	Spleen	Tumor	1	250	2253	0	0.10024	Inf	1
MICAL3	Lung_Metastasis	Lung	Metastasis	1	250	2252	1	0.190467	8.99209	1
MICAL3	Kidney_Metastasis	Kidney	Metastasis	1	250	2252	1	0.190467	8.99209	1
MICALL1	Gynecologic_Healthy	Endometrium|Fallopian tube|Ovary|Placenta	Healthy	1	300	2702	3	0.344434	3.00045	1
MICALL1	Soft Tissue/Skin_Tumor	Skin|Soft Tissue|Smooth muscle|Skeletal muscle|Sarcoma	Tumor	1	300	2605	100	0.000529156	0.0868634	1
MICALL1	Endocrine_Tumor	Thyroid|Gland	Tumor	1	300	2684	21	0.718316	0.426118	1
MICU1	Hepatobiliary_Healthy	Liver|Gall bladder	Healthy	1	252	2274	1	0.190178	9.00794	1
MICU1	Brain_Healthy	Brain	Healthy	1	252	2265	10	1	0.898837	1
MICU1	Lung_Healthy	Lung	Healthy	1	252	2275	0	0.100079	Inf	1
MICU1	Brain_Tumor	Brain	Tumor	1	252	2162	113	0.000153284	0.0759556	1
MICU1	Bladder_Tumor	Bladder	Tumor	1	252	2263	12	1	0.748442	1
MICU1	Bone_Tumor	Bone	Tumor	1	252	2267	8	1	1.12443	1
MICU1	Prostate_Tumor	Prostate	Tumor	1	252	2258	17	1	0.527182	1
MID1	Brain_Healthy	Brain	Healthy	1	260	2331	10	1	0.896565	1
MID1	Testis_Healthy	Testis	Healthy	1	260	2341	0	0.100307	Inf	1
MID1	Gynecologic_Healthy	Endometrium|Fallopian tube|Ovary|Placenta	Healthy	1	260	2338	3	0.344965	2.99542	1
MID1	Soft Tissue/Skin_Healthy	Smooth muscle	Healthy	1	260	2341	0	0.100307	Inf	1
MID1	Prostate_Tumor	Prostate	Tumor	1	260	2305	36	0.171553	0.246339	1
MID1	Bone_Tumor	Bone	Tumor	1	260	2330	11	1	0.814718	1
MID1	Prostate_Metastasis	Prostate	Metastasis	1	260	2341	0	0.100307	Inf	1
MID1	Soft Tissue/Skin_Metastasis	Skin|Sarcoma	Metastasis	1	260	2336	5	0.469989	1.79641	1
MID1	Lung_Metastasis	Lung	Metastasis	1	260	2339	2	0.271841	4.49381	1
MIEF1	Hepatobiliary_Healthy	Liver|Gall bladder	Healthy	1	243	2196	1	0.189963	9.02055	1
MIEF1	Lung_Healthy	Lung	Healthy	1	243	2197	0	0.099959	Inf	1
MIEF1	Heart_Healthy	Heart	Healthy	1	243	2197	0	0.099959	Inf	1
MIEF1	Endocrine_Healthy	Thyroid|Adrenal gland	Healthy	1	243	2196	1	0.189963	9.02055	1
MIEF1	Gynecologic_Healthy	Endometrium|Fallopian tube|Ovary|Placenta	Healthy	1	243	2194	3	0.34396	3.00743	1
MIEF1	Kidney_Healthy	Kidney	Healthy	1	243	2197	0	0.099959	Inf	1
MIEF1	Head and Neck_NAT	Head and Neck	NAT	1	243	2135	62	0.017677	0.141766	1
MIEF1	Endocrine_Tumor	Adrenal Gland|Thyroid|Gland	Tumor	1	243	2177	20	0.715139	0.44805	1
MIEF1	Other_Tumor	Other tissue|Mesentery|Axilla	Tumor	1	243	2193	4	0.409645	2.25514	1
MIEF1	Prostate_Tumor	Prostate	Tumor	1	243	2169	28	0.354392	0.318879	1
MIEF1	Prostate_Metastasis	Prostate	Metastasis	1	243	2197	0	0.099959	Inf	1
MIEF1	Pancreas_Metastasis	Pancreas	Metastasis	1	243	2196	1	0.189963	9.02055	1
MIEF1	Prostate_NAT	Prostate	NAT	1	243	2193	4	0.409645	2.25514	1
MIEN1	Head and Neck_Healthy	Tonsil|Salivary gland	Healthy	1	317	2853	1	0.190482	8.98751	1
MIEN1	Hepatobiliary_Healthy	Liver|Gall bladder	Healthy	1	317	2853	1	0.190482	8.98751	1
MIEN1	Lung_Healthy	Lung	Healthy	1	317	2854	0	0.100252	Inf	1
MIEN1	Pancreas_Healthy	Pancreas	Healthy	1	317	2854	0	0.100252	Inf	1
MIEN1	Gynecologic_NAT	Ovary|Endometrium	NAT	1	317	2796	58	0.0265117	0.152117	1
MIEN1	Bladder_Tumor	Bladder	Tumor	1	317	2835	19	0.713921	0.470779	1
MIEN1	Prostate_Metastasis	Prostate	Metastasis	1	317	2854	0	0.100252	Inf	1
MIEN1	Head and Neck_Metastasis	Head and Neck	Metastasis	1	317	2854	0	0.100252	Inf	1
MIEN1	Endocrine_Adenoma	Thyroid	Adenoma	1	317	2846	8	1	1.12218	1
MIER1	Head and Neck_Healthy	Tonsil|Salivary gland	Healthy	1	279	2519	1	0.190032	9.01433	1
MIER1	Testis_Healthy	Testis	Healthy	1	279	2520	0	0.1	Inf	1
MIER1	Hematopoietic_Healthy	Lymph node|Thymus	Healthy	1	279	2518	2	0.271087	4.50856	1
MIER1	Soft Tissue/Skin_Tumor	Skin|Soft Tissue|Smooth muscle|Skeletal muscle|Sarcoma	Tumor	1	279	2480	40	0.118853	0.22229	1
MIER1	Other_Tumor	Other tissue|Retroperitoneum|Mesentery|Axilla|Abdomen|Groin|Mediastinum	Tumor	1	279	2508	12	1	0.749193	1
MIER1	Bladder_Tumor	Bladder	Tumor	1	279	2503	17	1	0.527819	1
MIF	Hepatobiliary_Healthy	Liver|Gall bladder	Healthy	1	407	3672	1	0.189978	9.01228	1
MIF	Gastrointestinal_Healthy	Stomach|Duodenum|Small intestine|Esophagus|Large Intestine|Appendix|Rectum	Healthy	1	407	3667	6	0.521886	1.50145	1
MIF	Testis_Healthy	Testis	Healthy	1	407	3673	0	0.0999755	Inf	1
MIF	Hematopoietic_Healthy	Lymph node|Thymus	Healthy	1	407	3669	4	0.40959	2.25307	1
MIF	Immune Organs_Tumor	Spleen	Tumor	1	407	3673	0	0.0999755	Inf	1
MIF	Pancreas_Metastasis	Pancreas	Metastasis	1	407	3670	3	0.343936	3.00439	1
MILR1	Head and Neck_Healthy	Tonsil	Healthy	1	97	882	0	0.1	Inf	1
MILR1	Lung_Healthy	Lung	Healthy	1	97	882	0	0.1	Inf	1
MILR1	Kidney_Healthy	Kidney	Healthy	1	97	882	0	0.1	Inf	1
MILR1	Fat_Healthy	Fat	Healthy	1	97	882	0	0.1	Inf	1
MILR1	Kidney_Tumor	Kidney	Tumor	1	97	861	21	0.716286	0.422948	1
MILR1	Head and Neck_Tumor	Head and Neck	Tumor	1	97	863	19	0.71187	0.468529	1
MILR1	Soft Tissue/Skin_Tumor	Skin|Soft Tissue|Smooth muscle	Tumor	1	97	876	6	0.522846	1.50441	1
MILR1	Prostate_Tumor	Prostate	Tumor	1	97	879	3	0.344347	3.01534	1
MILR1	Bladder_Tumor	Bladder	Tumor	1	97	881	1	0.190092	9.04114	1
MINK1	Head and Neck_Healthy	Tonsil|Salivary gland	Healthy	1	292	2630	1	0.1904	8.99322	1
MINK1	Testis_Healthy	Testis	Healthy	1	292	2631	0	0.100205	Inf	1
MINK1	Soft Tissue/Skin_Tumor	Skin|Soft Tissue|Smooth muscle|Skeletal muscle|Sarcoma	Tumor	1	292	2575	56	0.0404869	0.157524	1
MINK1	Endocrine_Tumor	Thyroid|Gland|Adrenal	Tumor	1	292	2613	18	0.713789	0.497237	1
MINK1	Prostate_Tumor	Prostate	Tumor	1	292	2583	48	0.0562981	0.184346	1
MINPP1	Hepatobiliary_Healthy	Liver|Gall bladder	Healthy	1	315	2843	1	0.190028	9.01269	1
MINPP1	Brain_Healthy	Brain	Healthy	1	315	2834	10	1	0.899703	1
MINPP1	Lung_Healthy	Lung	Healthy	1	315	2844	0	0.1	Inf	1
MINPP1	Testis_Healthy	Testis	Healthy	1	315	2844	0	0.1	Inf	1
MINPP1	Gynecologic_Healthy	Endometrium|Fallopian tube|Ovary|Placenta	Healthy	1	315	2841	3	0.344039	3.00465	1
MINPP1	Kidney_Healthy	Kidney	Healthy	1	315	2844	0	0.1	Inf	1
MINPP1	Fat_Healthy	Fat	Healthy	1	315	2844	0	0.1	Inf	1
MINPP1	Other_Tumor	Other tissue|Retroperitoneum|Mesentery|Axilla|Abdomen|Groin|Mediastinum|Thorax wall	Tumor	1	315	2831	13	1	0.691408	1
MINPP1	Hepatobiliary_Metastasis	Liver	Metastasis	1	315	2843	1	0.190028	9.01269	1
MINPP1	Kidney_Metastasis	Kidney	Metastasis	1	315	2842	2	0.271077	4.5076	1
MIOS	Head and Neck_Healthy	Tonsil|Salivary gland	Healthy	1	294	2654	1	0.190031	9.0136	1
MIOS	Brain_Healthy	Brain	Healthy	1	294	2645	10	1	0.899682	1
MIOS	Testis_Healthy	Testis	Healthy	1	294	2655	0	0.1	Inf	1
MIOS	Heart_Healthy	Heart	Healthy	1	294	2655	0	0.1	Inf	1
MIOS	Kidney_NAT	Kidney	NAT	1	294	2572	83	0.00255094	0.105437	1
MIOS	Testis_Tumor	Testis	Tumor	1	294	2654	1	0.190031	9.0136	1
MIOS	Immune Organs_Tumor	Spleen	Tumor	1	294	2655	0	0.1	Inf	1
MIOS	Pancreas_Metastasis	Pancreas	Metastasis	1	294	2652	3	0.344048	3.00499	1
MIOS	Soft Tissue/Skin_Metastasis	Skin|Sarcoma	Metastasis	1	294	2646	9	1	1	1
MIOS	Kidney_Metastasis	Kidney	Metastasis	1	294	2652	3	0.344048	3.00499	1
MIOS	Lung_Metastasis	Lung	Metastasis	1	294	2653	2	0.271082	4.50813	1
MIPEP	Hepatobiliary_Healthy	Liver|Gall bladder	Healthy	1	365	3293	1	0.190025	9.01095	1
MIPEP	Heart_Healthy	Heart	Healthy	1	365	3294	0	0.1	Inf	1
MIPEP	Endocrine_Healthy	Thyroid|Adrenal gland	Healthy	1	365	3293	1	0.190025	9.01095	1
MIPEP	Kidney_Healthy	Kidney	Healthy	1	365	3294	0	0.1	Inf	1
MIPEP	Pancreas_Healthy	Pancreas	Healthy	1	365	3294	0	0.1	Inf	1
MIPEP	Gastrointestinal_NAT	Colon	NAT	1	365	3180	114	0.000105375	0.0764459	1
MIPEP	Endocrine_Tumor	Adrenal Gland|Thyroid|Gland|Adrenal	Tumor	1	365	3267	27	0.35535	0.331572	1
MIS18A	Hepatobiliary_Healthy	Liver|Gall bladder	Healthy	1	139	1256	1	0.190451	9.00723	1
MIS18A	Testis_Healthy	Testis	Healthy	1	139	1257	0	0.100215	Inf	1
MIS18A	Hematopoietic_Healthy	Lymph node	Healthy	1	139	1257	0	0.100215	Inf	1
MIS18A	Kidney_Tumor	Kidney	Tumor	1	139	1226	31	0.36319	0.28468	1
MIS18A	Soft Tissue/Skin_Tumor	Soft Tissue|Skin	Tumor	1	139	1227	30	0.357862	0.294407	1
MIS18A	Bone_Tumor	Bone	Tumor	1	139	1246	11	1	0.814994	1
MIS18A	Bladder_Tumor	Bladder	Tumor	1	139	1248	9	1	0.997604	1
MISP	Hepatobiliary_Healthy	Liver|Gall bladder	Healthy	1	290	2613	1	0.190341	8.99659	1
MISP	Gynecologic_Healthy	Endometrium|Fallopian tube|Ovary|Placenta	Healthy	1	290	2611	3	0.344553	2.99933	1
MISP	Brain_Tumor	Brain	Tumor	1	290	2546	68	0.0126904	0.129151	1
MISP	Bone_Tumor	Bone	Tumor	1	290	2607	7	0.570653	1.28411	1
MISP	Prostate_Tumor	Prostate	Tumor	1	290	2602	12	1	0.747787	1
MISP	Gastrointestinal_Adenoma	Colon	Adenoma	1	290	2585	29	0.356822	0.307451	1
MITF	Soft Tissue/Skin_Healthy	Smooth muscle	Healthy	1	171	1546	0	0.100116	Inf	1
MITF	Pancreas_Tumor	Pancreas	Tumor	1	171	1402	144	3.74487942190119e-06	0.0569741	1
MITF	Bladder_Tumor	Bladder	Tumor	1	171	1539	7	0.570759	1.28551	1
MITF	Other_Tumor	Other tissue|Axilla	Tumor	1	171	1544	2	0.271425	4.508	1
MITF	Prostate_NAT	Prostate	NAT	1	171	1546	0	0.100116	Inf	1
MKI67	Head and Neck_Healthy	Tonsil|Salivary gland	Healthy	1	354	3190	1	0.190228	9.00001	1
MKI67	Lung_Healthy	Lung	Healthy	1	354	3191	0	0.100113	Inf	1
MKI67	Testis_Healthy	Testis	Healthy	1	354	3191	0	0.100113	Inf	1
MKI67	Heart_Healthy	Heart	Healthy	1	354	3191	0	0.100113	Inf	1
MKI67	Pancreas_Healthy	Pancreas	Healthy	1	354	3191	0	0.100113	Inf	1
MKI67	Pancreas_NAT	Pancreas	NAT	1	354	3099	92	0.00121625	0.0951821	1
MKI67	Immune Organs_Tumor	Spleen	Tumor	1	354	3191	0	0.100113	Inf	1
MKLN1	Hepatobiliary_Healthy	Liver|Gall bladder	Healthy	1	194	1750	1	0.190416	9.00003	1
MKLN1	Lung_Healthy	Lung	Healthy	1	194	1751	0	0.100206	Inf	1
MKLN1	Testis_Healthy	Testis	Healthy	1	194	1751	0	0.100206	Inf	1
MKLN1	Hematopoietic_Healthy	Lymph node	Healthy	1	194	1751	0	0.100206	Inf	1
MKLN1	Kidney_Tumor	Kidney	Tumor	1	194	1629	122	3.62175120397999e-05	0.0688659	1
MKLN1	Head and Neck_Tumor	Head and Neck|Neck	Tumor	1	194	1634	117	9.02668745647028e-05	0.072029	1
MKLN1	Head and Neck_NAT	Head and Neck	NAT	1	194	1689	62	0.0173216	0.140492	1
MKLN1	Bone_Tumor	Bone	Tumor	1	194	1743	8	1	1.12298	1
MKLN1	Hepatobiliary_Tumor	Liver	Tumor	1	194	1743	8	1	1.12298	1
MKRN2	Hepatobiliary_Healthy	Liver|Gall bladder	Healthy	1	307	2765	1	0.190381	8.99355	1
MKRN2	Brain_Healthy	Brain	Healthy	1	307	2756	10	1	0.897741	1
MKRN2	Testis_Healthy	Testis	Healthy	1	307	2766	0	0.100195	Inf	1
MKRN2	Heart_Healthy	Heart	Healthy	1	307	2766	0	0.100195	Inf	1
MKRN2	Soft Tissue/Skin_Healthy	Smooth muscle	Healthy	1	307	2766	0	0.100195	Inf	1
MKRN2	Pancreas_Healthy	Pancreas	Healthy	1	307	2766	0	0.100195	Inf	1
MKRN2	Hematopoietic_Healthy	Lymph node|Thymus	Healthy	1	307	2763	3	0.344612	2.99827	1
MKRN2	Kidney_NAT	Kidney	NAT	1	307	2683	83	0.00257195	0.105329	1
MKRN2	Immune Organs_Tumor	Spleen	Tumor	1	307	2766	0	0.100195	Inf	1
MLEC	Head and Neck_Healthy	Tonsil|Salivary gland	Healthy	1	412	3715	1	0.190065	9.00728	1
MLEC	Gastrointestinal_Healthy	Stomach|Duodenum|Small intestine|Esophagus|Large Intestine|Appendix|Rectum	Healthy	1	412	3710	6	0.522064	1.50063	1
MLEC	Testis_Healthy	Testis	Healthy	1	412	3716	0	0.100024	Inf	1
MLEC	Gynecologic_Healthy	Endometrium|Fallopian tube|Ovary|Placenta	Healthy	1	412	3713	3	0.344077	3.00272	1
MLEC	Pancreas_Healthy	Pancreas	Healthy	1	412	3716	0	0.100024	Inf	1
MLEC	Gastrointestinal_NAT	Colon|Stomach	NAT	1	412	3595	121	4.83758747718665e-05	0.0721319	1
MLEC	Bone_Tumor	Bone	Tumor	1	412	3657	59	0.0272489	0.150479	1
MLEC	Other_Tumor	Other tissue|Retroperitoneum|Mesentery|Axilla|Abdomen|Groin|Mediastinum|Thorax wall	Tumor	1	412	3701	15	1	0.598928	1
MLEC	Hepatobiliary_Metastasis	Liver	Metastasis	1	412	3712	4	0.409748	2.25182	1
MLEC	Pancreas_Metastasis	Pancreas	Metastasis	1	412	3713	3	0.344077	3.00272	1
MLEC	Lung_Metastasis	Lung	Metastasis	1	412	3713	3	0.344077	3.00272	1
MLF2	Gastrointestinal_Healthy	Stomach|Duodenum|Small intestine|Esophagus|Large Intestine|Appendix|Rectum	Healthy	1	311	2801	6	0.522181	1.50083	1
MLF2	Lung_Healthy	Lung	Healthy	1	311	2807	0	0.100032	Inf	1
MLF2	Heart_Healthy	Heart	Healthy	1	311	2807	0	0.100032	Inf	1
MLF2	Gynecologic_Healthy	Endometrium|Fallopian tube|Ovary|Placenta	Healthy	1	311	2804	3	0.344134	3.00364	1
MLF2	Fat_Healthy	Fat	Healthy	1	311	2807	0	0.100032	Inf	1
MLF2	Head and Neck_NAT	Head and Neck	NAT	1	311	2737	70	0.00827172	0.125763	1
MLF2	Other_Tumor	Other tissue|Retroperitoneum|Axilla|Thorax wall	Tumor	1	311	2798	9	1	0.999618	1
MLF2	Hepatobiliary_Tumor	Biliary Tract|Liver|Gallbladder	Tumor	1	311	2760	47	0.084245	0.188875	1
MLF2	Testis_Tumor	Testis	Tumor	1	311	2806	1	0.190087	9.00964	1
MLF2	Soft Tissue/Skin_Metastasis	Skin|Sarcoma	Metastasis	1	311	2800	7	0.570085	1.28606	1
MLF2	Lung_Benign	Lung	Benign	1	311	2807	0	0.100032	Inf	1
MLF2	Gastrointestinal_Adenoma	Colon	Adenoma	1	311	2781	26	0.51304	0.344006	1
MLH1	Brain_Healthy	Brain	Healthy	1	247	2218	10	1	0.898004	1
MLH1	Lung_Healthy	Lung	Healthy	1	247	2228	0	0.100162	Inf	1
MLH1	Testis_Healthy	Testis	Healthy	1	247	2228	0	0.100162	Inf	1
MLH1	Kidney_Tumor	Kidney	Tumor	1	247	2100	128	2.75832791080011e-05	0.0664512	1
MLH1	Bladder_Tumor	Bladder	Tumor	1	247	2218	10	1	0.898004	1
MLH1	Bone_Tumor	Bone	Tumor	1	247	2218	10	1	0.898004	1
MLH1	Endocrine_Tumor	Thyroid|Gland|Adrenal	Tumor	1	247	2222	6	0.522755	1.49903	1
MLH1	Immune Organs_Tumor	Spleen	Tumor	1	247	2228	0	0.100162	Inf	1
MLLT1	Head and Neck_Healthy	Tonsil|Salivary gland	Healthy	1	245	2207	1	0.190477	8.99193	1
MLLT1	Brain_Healthy	Brain	Healthy	1	245	2198	10	1	0.897171	1
MLLT1	Lung_Healthy	Lung	Healthy	1	245	2208	0	0.100244	Inf	1
MLLT1	Pancreas_Healthy	Pancreas	Healthy	1	245	2208	0	0.100244	Inf	1
MLLT1	Bone_Tumor	Bone	Tumor	1	245	2191	17	1	0.526158	1
MLLT1	Bladder_Tumor	Bladder	Tumor	1	245	2200	8	1	1.12238	1
MLLT1	Lung_Metastasis	Lung	Metastasis	1	245	2206	2	0.271693	4.4975	1
MLLT1	Lung_Benign	Lung	Benign	1	245	2208	0	0.100244	Inf	1
MLLT11	Gastrointestinal_Adenoma	Colon	Adenoma	1	83	753	0	0.100358	Inf	1
MLPH	Head and Neck_Healthy	Tonsil|Salivary gland	Healthy	1	237	2134	1	0.190569	8.98748	1
MLPH	Hepatobiliary_Healthy	Liver|Gall bladder	Healthy	1	237	2134	1	0.190569	8.98748	1
MLPH	Prostate_Healthy	Prostate	Healthy	1	237	2135	0	0.100295	Inf	1
MLPH	Gastrointestinal_Adenoma	Colon	Adenoma	1	237	2112	23	0.504404	0.387559	1
MMAA	Hepatobiliary_Healthy	Liver|Gall bladder	Healthy	1	286	2581	1	0.190094	9.01049	1
MMAA	Brain_Healthy	Brain	Healthy	1	286	2572	10	1	0.899324	1
MMAA	Endocrine_Healthy	Thyroid|Adrenal gland	Healthy	1	286	2581	1	0.190094	9.01049	1
MMAA	Gynecologic_Healthy	Endometrium|Fallopian tube|Ovary|Placenta	Healthy	1	286	2579	3	0.344154	3.00397	1
MMAA	Kidney_Healthy	Kidney	Healthy	1	286	2582	0	0.100035	Inf	1
MMAA	Pancreas_NAT	Pancreas	NAT	1	286	2490	92	0.00117094	0.0946675	1
MMAA	Bone_Tumor	Bone	Tumor	1	286	2569	13	1	0.691046	1
MMAA	Endocrine_Tumor	Thyroid|Gland|Adrenal	Tumor	1	286	2559	23	0.504859	0.389113	1
MMAA	Gastrointestinal_Metastasis	Esophagus|Colon	Metastasis	1	286	2580	2	0.271169	4.50661	1
MMAA	Endocrine_Adenoma	Thyroid	Adenoma	1	286	2579	3	0.344154	3.00397	1
MMAB	Head and Neck_Healthy	Tonsil|Salivary gland	Healthy	1	394	3547	1	0.190342	8.99246	1
MMAB	Hepatobiliary_Healthy	Liver|Gall bladder	Healthy	1	394	3547	1	0.190342	8.99246	1
MMAB	Lung_Healthy	Lung	Healthy	1	394	3548	0	0.100178	Inf	1
MMAB	Heart_Healthy	Heart	Healthy	1	394	3548	0	0.100178	Inf	1
MMAB	Endocrine_Healthy	Thyroid|Adrenal gland	Healthy	1	394	3547	1	0.190342	8.99246	1
MMAB	Kidney_Healthy	Kidney	Healthy	1	394	3548	0	0.100178	Inf	1
MMAB	Other_Tumor	Other tissue|Retroperitoneum|Mesentery|Axilla|Abdomen|Groin|Mediastinum|Thorax wall	Tumor	1	394	3534	14	1	0.640742	1
MMAB	Immune Organs_Tumor	Spleen	Tumor	1	394	3548	0	0.100178	Inf	1
MMAB	Prostate_Metastasis	Prostate	Metastasis	1	394	3548	0	0.100178	Inf	1
MMAB	Endocrine_Adenoma	Thyroid	Adenoma	1	394	3541	7	0.570552	1.28381	1
MME	Head and Neck_Healthy	Tonsil|Salivary gland	Healthy	1	271	2441	1	0.190431	8.9927	1
MME	Hepatobiliary_Healthy	Liver|Gall bladder	Healthy	1	271	2441	1	0.190431	8.9927	1
MME	Gynecologic_Healthy	Endometrium|Fallopian tube|Ovary|Placenta	Healthy	1	271	2439	3	0.344706	2.99806	1
MME	Kidney_Healthy	Kidney	Healthy	1	271	2442	0	0.100221	Inf	1
MME	Prostate_Healthy	Prostate	Healthy	1	271	2442	0	0.100221	Inf	1
MME	Fat_Healthy	Fat	Healthy	1	271	2442	0	0.100221	Inf	1
MMGT1	Lung_Healthy	Lung	Healthy	1	371	3341	0	0.100189	Inf	1
MMGT1	Heart_Healthy	Heart	Healthy	1	371	3341	0	0.100189	Inf	1
MMGT1	Endocrine_Healthy	Thyroid|Adrenal gland	Healthy	1	371	3340	1	0.190364	8.99199	1
MMGT1	Gynecologic_Healthy	Endometrium|Fallopian tube|Ovary|Placenta	Healthy	1	371	3338	3	0.344568	2.99766	1
MMGT1	Kidney_Healthy	Kidney	Healthy	1	371	3341	0	0.100189	Inf	1
MMGT1	Pancreas_Healthy	Pancreas	Healthy	1	371	3341	0	0.100189	Inf	1
MMGT1	Prostate_Tumor	Prostate	Tumor	1	371	3293	48	0.0869451	0.184962	1
MMGT1	Testis_Tumor	Testis	Tumor	1	371	3339	2	0.271524	4.49707	1
MMGT1	Lung_Metastasis	Lung	Metastasis	1	371	3338	3	0.344568	2.99766	1
MMP1	Lung_Healthy	Lung	Healthy	1	170	1533	0	0.100352	Inf	1
MMP1	Kidney_Tumor	Kidney	Tumor	1	170	1524	9	1	0.996081	1
MMP1	Bone_Tumor	Bone	Tumor	1	170	1523	10	1	0.895928	1
MMP1	Bladder_Tumor	Bladder	Tumor	1	170	1530	3	0.345184	2.99697	1
MMP1	Soft Tissue/Skin_Metastasis	Skin|Sarcoma	Metastasis	1	170	1531	2	0.271998	4.49631	1
MMP14	Hepatobiliary_Healthy	Liver|Gall bladder	Healthy	1	316	2852	1	0.190028	9.01265	1
MMP14	Lung_Healthy	Lung	Healthy	1	316	2853	0	0.1	Inf	1
MMP14	Testis_Healthy	Testis	Healthy	1	316	2853	0	0.1	Inf	1
MMP14	Heart_Healthy	Heart	Healthy	1	316	2853	0	0.1	Inf	1
MMP14	Head and Neck_NAT	Head and Neck	NAT	1	316	2782	71	0.00840093	0.124036	1
MMP14	Gynecologic_NAT	Ovary|Endometrium	NAT	1	316	2794	59	0.0269062	0.149905	1
MMP15	Brain_Healthy	Brain	Healthy	1	157	1409	10	1	0.897501	1
MMP15	Lung_Healthy	Lung	Healthy	1	157	1419	0	0.10019	Inf	1
MMP15	Testis_Healthy	Testis	Healthy	1	157	1419	0	0.10019	Inf	1
MMP15	Heart_Healthy	Heart	Healthy	1	157	1419	0	0.10019	Inf	1
MMP15	Endocrine_Healthy	Thyroid|Adrenal gland	Healthy	1	157	1418	1	0.1904	9.0064	1
MMP15	Gynecologic_Healthy	Endometrium|Fallopian tube|Ovary|Placenta	Healthy	1	157	1416	3	0.344733	3.00309	1
MMP15	Kidney_Tumor	Kidney	Tumor	1	157	1353	66	0.0113366	0.130655	1
MMP15	Bladder_Tumor	Bladder	Tumor	1	157	1408	11	1	0.815357	1
MMP2	Hepatobiliary_Healthy	Liver|Gall bladder	Healthy	1	271	2443	1	0.190298	9.00002	1
MMP2	Gastrointestinal_Healthy	Stomach|Duodenum|Small intestine|Esophagus|Large Intestine|Appendix|Rectum	Healthy	1	271	2438	6	0.522662	1.49911	1
MMP2	Lung_Healthy	Lung	Healthy	1	271	2444	0	0.100147	Inf	1
MMP2	Soft Tissue/Skin_Healthy	Smooth muscle	Healthy	1	271	2444	0	0.100147	Inf	1
MMP2	Head and Neck_NAT	Head and Neck	NAT	1	271	2369	75	0.00558928	0.116599	1
MMP2	Hematopoietic_Tumor	Haematopoietic and Lymphoid|Lymph node|Blood AML	Tumor	1	271	2405	39	0.177076	0.227623	1
MMP2	Other_Tumor	Other tissue|Retroperitoneum|Axilla|Mesentery|Groin|Mediastinum|Thorax wall	Tumor	1	271	2436	8	1	1.12355	1
MMP2	Hematopoietic_Metastasis	Lymph node	Metastasis	1	271	2444	0	0.100147	Inf	1
MMP2	Prostate_NAT	Prostate	NAT	1	271	2444	0	0.100147	Inf	1
MMP7	Hepatobiliary_Healthy	Gall bladder	Healthy	1	184	1659	0	0.100325	Inf	1
MMP7	Gynecologic_Healthy	Endometrium|Fallopian tube|Ovary|Placenta	Healthy	1	184	1656	3	0.345086	2.9972	1
MMP7	Prostate_Healthy	Prostate	Healthy	1	184	1659	0	0.100325	Inf	1
MMP7	Pancreas_Healthy	Pancreas	Healthy	1	184	1659	0	0.100325	Inf	1
MMP7	Hepatobiliary_Tumor	Liver|Gallbladder	Tumor	1	184	1643	16	1	0.558225	1
MMRN1	Hepatobiliary_Healthy	Liver|Gall bladder	Healthy	1	199	1794	1	0.190496	8.99505	1
MMRN1	Immune Organs_Healthy	Spleen	Healthy	1	199	1795	0	0.100251	Inf	1
MMRN1	Endocrine_Healthy	Thyroid|Adrenal gland	Healthy	1	199	1794	1	0.190496	8.99505	1
MMRN1	Gynecologic_Healthy	Endometrium|Fallopian tube|Ovary|Placenta	Healthy	1	199	1792	3	0.34485	2.99907	1
MMRN1	Hematopoietic_Healthy	Lymph node	Healthy	1	199	1795	0	0.100251	Inf	1
MMRN1	Soft Tissue/Skin_Tumor	Skin|Soft Tissue|Smooth muscle|Sarcoma	Tumor	1	199	1786	9	1	0.99721	1
MMRN1	Prostate_Tumor	Prostate	Tumor	1	199	1792	3	0.34485	2.99907	1
MMRN1	Other_Tumor	Mesentery|Axilla|Abdomen|Groin	Tumor	1	199	1791	4	0.410661	2.24875	1
MMS19	Head and Neck_Healthy	Tonsil|Salivary gland	Healthy	1	352	3173	1	0.190179	9.00285	1
MMS19	Gastrointestinal_Healthy	Stomach|Duodenum|Small intestine|Esophagus|Large Intestine|Appendix|Rectum	Healthy	1	352	3168	6	0.522336	1.49979	1
MMS19	Lung_Healthy	Lung	Healthy	1	352	3174	0	0.100085	Inf	1
MMS19	Testis_Healthy	Testis	Healthy	1	352	3174	0	0.100085	Inf	1
MMS19	Heart_Healthy	Heart	Healthy	1	352	3174	0	0.100085	Inf	1
MMS19	Gynecologic_Healthy	Endometrium|Fallopian tube|Ovary|Placenta	Healthy	1	352	3171	3	0.344272	3.00132	1
MMS19	Head and Neck_NAT	Head and Neck	NAT	1	352	3103	71	0.00848437	0.124194	1
MMS19	Gynecologic_NAT	Ovary|Endometrium	NAT	1	352	3115	59	0.027076	0.15003	1
MMS19	Immune Organs_Tumor	Spleen	Tumor	1	352	3174	0	0.100085	Inf	1
MMS19	Kidney_Metastasis	Kidney	Metastasis	1	352	3169	5	0.469112	1.80019	1
MNAT1	Head and Neck_Healthy	Tonsil|Salivary gland	Healthy	1	237	2139	1	0.190189	9.00844	1
MNAT1	Gastrointestinal_Healthy	Stomach|Duodenum|Small intestine|Esophagus|Large Intestine|Appendix|Rectum	Healthy	1	237	2134	6	0.522486	1.50039	1
MNAT1	Lung_Healthy	Lung	Healthy	1	237	2140	0	0.100084	Inf	1
MNAT1	Testis_Healthy	Testis	Healthy	1	237	2140	0	0.100084	Inf	1
MNAT1	Fat_Healthy	Fat	Healthy	1	237	2140	0	0.100084	Inf	1
MNAT1	Hematopoietic_Healthy	Lymph node	Healthy	1	237	2140	0	0.100084	Inf	1
MNAT1	Kidney_Tumor	Kidney	Tumor	1	237	2007	133	1.82957183505925e-05	0.0637012	1
MNAT1	Brain_Tumor	Brain	Tumor	1	237	2015	125	4.26560669912813e-05	0.0680479	1
MNAT1	Bone_Tumor	Bone	Tumor	1	237	2124	16	1	0.560236	1
MNAT1	Bladder_Tumor	Bladder	Tumor	1	237	2126	14	1	0.640848	1
MND1	Gastrointestinal_Healthy	Duodenum|Small intestine|Esophagus	Healthy	1	71	646	2	0.271338	4.533	1
MND1	Brain_Tumor	Brain	Tumor	1	71	598	50	0.0500899	0.168677	1
MND1	Lung_NAT	Lung	NAT	1	71	601	47	0.0763095	0.180339	1
MND1	Bone_Tumor	Bone	Tumor	1	71	638	10	1	0.898709	1
MND1	Kidney_Tumor	Kidney	Tumor	1	71	637	11	1	0.815864	1
MND1	Hepatobiliary_Tumor	Liver	Tumor	1	71	638	10	1	0.898709	1
MND1	Bladder_Tumor	Bladder	Tumor	1	71	641	7	0.571403	1.28923	1
MND1	Prostate_Tumor	Prostate	Tumor	1	71	642	6	0.523261	1.50603	1
MND1	Gastrointestinal_NAT	Stomach	NAT	1	71	648	0	0.1	Inf	1
MND1	Soft Tissue/Skin_Metastasis	Sarcoma	Metastasis	1	71	647	1	0.190125	9.05616	1
MNDA	Head and Neck_Healthy	Tonsil|Salivary gland	Healthy	1	282	2544	1	0.190159	9.00709	1
MNDA	Immune Organs_Healthy	Spleen	Healthy	1	282	2545	0	0.100071	Inf	1
MNDA	Gastrointestinal_Healthy	Stomach|Duodenum|Small intestine|Esophagus|Large Intestine|Appendix|Rectum	Healthy	1	282	2539	6	0.522361	1.50033	1
MNDA	Lung_Healthy	Lung	Healthy	1	282	2545	0	0.100071	Inf	1
MNDA	Soft Tissue/Skin_Healthy	Smooth muscle	Healthy	1	282	2545	0	0.100071	Inf	1
MNDA	Pancreas_Healthy	Pancreas	Healthy	1	282	2545	0	0.100071	Inf	1
MNDA	Fat_Healthy	Fat	Healthy	1	282	2545	0	0.100071	Inf	1
MNDA	Pancreas_NAT	Pancreas	NAT	1	282	2453	92	0.00116879	0.0945842	1
MNDA	Bone_Tumor	Bone	Tumor	1	282	2536	9	1	0.999212	1
MNDA	Soft Tissue/Skin_Tumor	Soft Tissue|Skin|Smooth muscle|Skeletal muscle|Sarcoma	Tumor	1	282	2520	25	0.508469	0.357534	1
MNDA	Gastrointestinal_Metastasis	Esophagus|Colon	Metastasis	1	282	2541	4	0.409974	2.25177	1
MNDA	Kidney_Metastasis	Kidney	Metastasis	1	282	2539	6	0.522361	1.50033	1
MNDA	Soft Tissue/Skin_Metastasis	Skin|Sarcoma	Metastasis	1	282	2532	13	1	0.690755	1
MOB4	Gastrointestinal_Healthy	Stomach|Small intestine|Appendix	Healthy	1	290	2617	2	0.271084	4.50824	1
MOB4	Pancreas_Healthy	Pancreas	Healthy	1	290	2619	0	0.1	Inf	1
MOB4	Gynecologic_Healthy	Ovary|Placenta	Healthy	1	290	2618	1	0.190031	9.01378	1
MOB4	Hepatobiliary_Tumor	Liver|Biliary Tract|Gallbladder	Tumor	1	290	2577	42	0.120201	0.211639	1
MOB4	Soft Tissue/Skin_Metastasis	Skin|Sarcoma	Metastasis	1	290	2607	12	1	0.749224	1
MOB4	Kidney_Metastasis	Kidney	Metastasis	1	290	2616	3	0.34405	3.00506	1
MOCS2	Hepatobiliary_Healthy	Liver|Gall bladder	Healthy	1	266	2399	1	0.190236	9.00377	1
MOCS2	Gastrointestinal_Healthy	Stomach|Duodenum|Small intestine|Esophagus|Large Intestine|Appendix|Rectum	Healthy	1	266	2394	6	0.522541	1.49972	1
MOCS2	Heart_Healthy	Heart	Healthy	1	266	2400	0	0.100112	Inf	1
MOCS2	Gynecologic_Healthy	Endometrium|Fallopian tube|Ovary|Placenta	Healthy	1	266	2397	3	0.344392	3.00178	1
MOCS2	Pancreas_Healthy	Pancreas	Healthy	1	266	2400	0	0.100112	Inf	1
MOCS2	Bladder_Tumor	Bladder	Tumor	1	266	2390	10	1	0.898522	1
MOCS2	Prostate_Tumor	Prostate	Tumor	1	266	2340	60	0.0273849	0.146669	1
MOCS2	Endocrine_Adenoma	Thyroid	Adenoma	1	266	2396	4	0.410125	2.25094	1
MOCS3	Hepatobiliary_Healthy	Liver|Gall bladder	Healthy	1	285	2567	1	0.19041	8.99306	1
MOCS3	Gastrointestinal_Healthy	Stomach|Duodenum|Small intestine|Esophagus|Large Intestine|Appendix|Rectum	Healthy	1	285	2562	6	0.522876	1.49799	1
MOCS3	Brain_Healthy	Brain	Healthy	1	285	2558	10	1	0.897567	1
MOCS3	Head and Neck_Tumor	Head and Neck|Neck|Submandibular	Tumor	1	285	2438	130	1.87578953800339e-05	0.0658279	1
MOCS3	Bladder_Tumor	Bladder	Tumor	1	285	2542	26	0.5131	0.343135	1
MOGS	Head and Neck_Healthy	Tonsil|Salivary gland	Healthy	1	411	3705	1	0.190109	9.00487	1
MOGS	Hepatobiliary_Healthy	Liver|Gall bladder	Healthy	1	411	3705	1	0.190109	9.00487	1
MOGS	Gynecologic_Healthy	Endometrium|Fallopian tube|Ovary|Placenta	Healthy	1	411	3703	3	0.344148	3.00192	1
MOGS	Pancreas_Healthy	Pancreas	Healthy	1	411	3706	0	0.100049	Inf	1
MOGS	Head and Neck_NAT	Head and Neck	NAT	1	411	3630	76	0.00597116	0.11624	1
MOGS	Gastrointestinal_Metastasis	Esophagus|Colon	Metastasis	1	411	3702	4	0.409829	2.25122	1
MOGS	Soft Tissue/Skin_Metastasis	Skin|Sarcoma	Metastasis	1	411	3690	16	1	0.561194	1
MON2	Head and Neck_Healthy	Tonsil|Salivary gland	Healthy	1	323	2915	1	0.190028	9.01238	1
MON2	Brain_Healthy	Brain	Healthy	1	323	2906	10	1	0.89971	1
MON2	Lung_Healthy	Lung	Healthy	1	323	2916	0	0.1	Inf	1
MON2	Hepatobiliary_Tumor	Liver|Biliary Tract|Gallbladder	Tumor	1	323	2840	76	0.00583783	0.115727	1
MORC2	Gastrointestinal_Healthy	Stomach|Duodenum|Small intestine|Esophagus|Large Intestine|Appendix|Rectum	Healthy	1	316	2845	6	0.522291	1.50029	1
MORC2	Brain_Healthy	Brain	Healthy	1	316	2841	10	1	0.899071	1
MORC2	Lung_Healthy	Lung	Healthy	1	316	2851	0	0.100063	Inf	1
MORC2	Testis_Healthy	Testis	Healthy	1	316	2851	0	0.100063	Inf	1
MORC2	Head and Neck_NAT	Head and Neck	NAT	1	316	2786	65	0.0121874	0.135679	1
MORC3	Gastrointestinal_Healthy	Stomach|Duodenum|Small intestine|Esophagus|Large Intestine|Appendix|Rectum	Healthy	1	259	2335	6	0.52199	1.50229	1
MORC3	Gynecologic_Healthy	Endometrium|Fallopian tube|Ovary|Placenta	Healthy	1	259	2338	3	0.343956	3.00696	1
MORC3	Other_Tumor	Other tissue|Retroperitoneum|Mesentery|Axilla|Abdomen|Groin|Mediastinum|Thorax wall	Tumor	1	259	2331	10	1	0.900026	1
MORC3	Endocrine_Tumor	Thyroid|Gland|Adrenal	Tumor	1	259	2320	21	0.71806	0.426649	1
MORF4L1	Gastrointestinal_Healthy	Stomach|Duodenum|Small intestine|Esophagus|Large Intestine|Appendix|Rectum	Healthy	1	320	2884	6	0.521935	1.50185	1
MORF4L1	Brain_Healthy	Brain	Healthy	1	320	2880	10	1	0.90002	1
MORF4L1	Lung_Healthy	Lung	Healthy	1	320	2890	0	0.0999689	Inf	1
MORF4L1	Testis_Healthy	Testis	Healthy	1	320	2890	0	0.0999689	Inf	1
MORF4L1	Gynecologic_Healthy	Endometrium|Fallopian tube|Ovary|Placenta	Healthy	1	320	2887	3	0.343945	3.00562	1
MORF4L1	Bone_Tumor	Bone	Tumor	1	320	2849	41	0.119338	0.217207	1
MORF4L1	Other_Tumor	Other tissue|Retroperitoneum|Mesentery|Axilla|Abdomen|Groin|Mediastinum|Thorax wall	Tumor	1	320	2875	15	1	0.599037	1
MORF4L2	Head and Neck_Healthy	Tonsil|Salivary gland	Healthy	1	319	2878	1	0.190084	9.0094	1
MORF4L2	Lung_Healthy	Lung	Healthy	1	319	2879	0	0.100031	Inf	1
MORF4L2	Testis_Healthy	Testis	Healthy	1	319	2879	0	0.100031	Inf	1
MORF4L2	Pancreas_Healthy	Pancreas	Healthy	1	319	2879	0	0.100031	Inf	1
MORF4L2	Prostate_NAT	Prostate	NAT	1	319	2877	2	0.271152	4.50595	1
MORF4L2	Soft Tissue/Skin_Metastasis	Sarcoma	Metastasis	1	319	2876	3	0.344128	3.00355	1
MOSPD2	Brain_Healthy	Brain	Healthy	1	265	2381	10	1	0.898516	1
MOSPD2	Lung_Healthy	Lung	Healthy	1	265	2391	0	0.100113	Inf	1
MOSPD2	Endocrine_Healthy	Thyroid|Adrenal gland	Healthy	1	265	2390	1	0.190237	9.00378	1
MOSPD2	Gynecologic_Healthy	Endometrium|Fallopian tube|Ovary|Placenta	Healthy	1	265	2388	3	0.344394	3.00178	1
MOSPD2	Head and Neck_Tumor	Head and Neck|Neck|Submandibular	Tumor	1	265	2248	143	5.1569306531299e-06	0.0593464	1
MOSPD2	Hematopoietic_Tumor	Haematopoietic and Lymphoid|Blood B-ALL|Blood AML|Lymph node|Bone marrow B-ALL|Blood T-ALL|Blood	Tumor	1	265	2291	100	0.000513567	0.0864868	1
MOSPD2	Bladder_Tumor	Bladder	Tumor	1	265	2371	20	0.715286	0.447457	1
MOSPD2	Bone_Tumor	Bone	Tumor	1	265	2380	11	1	0.816498	1
MOV10	Hepatobiliary_Healthy	Liver|Gall bladder	Healthy	1	337	3033	1	0.190454	8.98825	1
MOV10	Brain_Healthy	Brain	Healthy	1	337	3024	10	1	0.897348	1
MOV10	Testis_Healthy	Testis	Healthy	1	337	3034	0	0.100237	Inf	1
MOV10	Gynecologic_Healthy	Endometrium|Fallopian tube|Ovary|Placenta	Healthy	1	337	3031	3	0.344722	2.99644	1
MOV10	Gastrointestinal_NAT	Colon|Stomach	NAT	1	337	2923	111	0.000157194	0.0781648	1
MOV10	Testis_Tumor	Testis	Tumor	1	337	3033	1	0.190454	8.98825	1
MOV10	Soft Tissue/Skin_Metastasis	Skin|Sarcoma	Metastasis	1	337	3021	13	1	0.689641	1
MOV10	Endocrine_Adenoma	Thyroid	Adenoma	1	337	3030	4	0.410483	2.24703	1
MOXD1	Lung_Healthy	Lung	Healthy	1	235	2125	0	0.0999576	Inf	1
MOXD1	Endocrine_Healthy	Thyroid|Adrenal gland	Healthy	1	235	2124	1	0.189962	9.02125	1
MOXD1	Gynecologic_Healthy	Endometrium|Fallopian tube|Ovary|Placenta	Healthy	1	235	2122	3	0.343962	3.00769	1
MOXD1	Kidney_Healthy	Kidney	Healthy	1	235	2125	0	0.0999576	Inf	1
MOXD1	Soft Tissue/Skin_Healthy	Smooth muscle	Healthy	1	235	2125	0	0.0999576	Inf	1
MOXD1	Prostate_Healthy	Prostate	Healthy	1	235	2125	0	0.0999576	Inf	1
MOXD1	Endocrine_Tumor	Thyroid	Tumor	1	235	2120	5	0.468784	1.80368	1
MOXD1	Other_Tumor	Other tissue|Abdomen	Tumor	1	235	2123	2	0.271	4.51224	1
MPC2	Head and Neck_Healthy	Tonsil|Salivary gland	Healthy	1	265	2386	1	0.190509	8.9888	1
MPC2	Hepatobiliary_Healthy	Liver|Gall bladder	Healthy	1	265	2386	1	0.190509	8.9888	1
MPC2	Gastrointestinal_Healthy	Stomach|Duodenum|Small intestine|Esophagus|Large Intestine|Appendix|Rectum	Healthy	1	265	2381	6	0.523105	1.49721	1
MPC2	Heart_Healthy	Heart	Healthy	1	265	2387	0	0.100264	Inf	1
MPC2	Kidney_Healthy	Kidney	Healthy	1	265	2387	0	0.100264	Inf	1
MPC2	Head and Neck_NAT	Head and Neck	NAT	1	265	2315	72	0.00851785	0.121376	1
MPC2	Kidney_Metastasis	Kidney	Metastasis	1	265	2382	5	0.469828	1.79723	1
MPDZ	Hepatobiliary_Healthy	Liver|Gall bladder	Healthy	1	257	2321	1	0.190035	9.01555	1
MPDZ	Testis_Healthy	Testis	Healthy	1	257	2322	0	0.1	Inf	1
MPDZ	Gynecologic_Healthy	Endometrium|Fallopian tube|Ovary|Placenta	Healthy	1	257	2319	3	0.34407	3.00573	1
MPDZ	Hematopoietic_Healthy	Lymph node|Thymus	Healthy	1	257	2319	3	0.34407	3.00573	1
MPDZ	Endocrine_Tumor	Thyroid|Gland|Adrenal	Tumor	1	257	2297	25	0.508232	0.357605	1
MPDZ	Gastrointestinal_Metastasis	Esophagus|Colon	Metastasis	1	257	2321	1	0.190035	9.01555	1
MPG	Head and Neck_Healthy	Tonsil|Salivary gland	Healthy	1	377	3400	1	0.190071	9.00796	1
MPG	Immune Organs_Healthy	Spleen	Healthy	1	377	3401	0	0.100026	Inf	1
MPG	Brain_Healthy	Brain	Healthy	1	377	3391	10	1	0.899485	1
MPG	Lung_Healthy	Lung	Healthy	1	377	3401	0	0.100026	Inf	1
MPG	Endocrine_Healthy	Thyroid|Adrenal gland	Healthy	1	377	3400	1	0.190071	9.00796	1
MPG	Gynecologic_Healthy	Endometrium|Fallopian tube|Ovary|Placenta	Healthy	1	377	3398	3	0.344093	3.00299	1
MPG	Immune Organs_Tumor	Spleen	Tumor	1	377	3401	0	0.100026	Inf	1
MPHOSPH10	Head and Neck_Healthy	Tonsil|Salivary gland	Healthy	1	348	3136	1	0.190232	9.00001	1
MPHOSPH10	Brain_Healthy	Brain	Healthy	1	348	3127	10	1	0.898581	1
MPHOSPH10	Lung_Healthy	Lung	Healthy	1	348	3137	0	0.100115	Inf	1
MPHOSPH10	Pancreas_Healthy	Pancreas	Healthy	1	348	3137	0	0.100115	Inf	1
MPHOSPH10	Hematopoietic_Healthy	Lymph node|Thymus	Healthy	1	348	3135	2	0.271349	4.50116	1
MPHOSPH10	Pancreas_NAT	Pancreas	NAT	1	348	3045	92	0.00121314	0.0951366	1
MPHOSPH6	Hepatobiliary_Healthy	Liver|Gall bladder	Healthy	1	293	2646	1	0.189969	9.01705	1
MPHOSPH6	Lung_Healthy	Lung	Healthy	1	293	2647	0	0.099966	Inf	1
MPHOSPH6	Testis_Healthy	Testis	Healthy	1	293	2647	0	0.099966	Inf	1
MPHOSPH6	Gynecologic_Healthy	Endometrium|Fallopian tube|Ovary|Placenta	Healthy	1	293	2644	3	0.34395	3.00614	1
MPHOSPH6	Hematopoietic_Healthy	Lymph node|Thymus	Healthy	1	293	2646	1	0.189969	9.01705	1
MPHOSPH6	Other_Tumor	Other tissue|Retroperitoneum|Mesentery|Axilla|Abdomen|Groin|Mediastinum	Tumor	1	293	2634	13	1	0.691602	1
MPHOSPH6	Bladder_Tumor	Bladder	Tumor	1	293	2625	22	0.722224	0.407317	1
MPHOSPH8	Head and Neck_Healthy	Tonsil|Salivary gland	Healthy	1	336	3026	1	0.190348	8.99411	1
MPHOSPH8	Hepatobiliary_Healthy	Liver|Gall bladder	Healthy	1	336	3026	1	0.190348	8.99411	1
MPHOSPH8	Immune Organs_Healthy	Spleen	Healthy	1	336	3027	0	0.100178	Inf	1
MPHOSPH8	Lung_Healthy	Lung	Healthy	1	336	3027	0	0.100178	Inf	1
MPHOSPH8	Testis_Healthy	Testis	Healthy	1	336	3027	0	0.100178	Inf	1
MPHOSPH8	Prostate_Tumor	Prostate	Tumor	1	336	2986	41	0.119469	0.216809	1
MPHOSPH8	Immune Organs_Tumor	Spleen	Tumor	1	336	3027	0	0.100178	Inf	1
MPHOSPH8	Gastrointestinal_Adenoma	Colon	Adenoma	1	336	3000	27	0.355091	0.330759	1
MPI	Head and Neck_Healthy	Tonsil|Salivary gland	Healthy	1	340	3067	1	0.190079	9.00882	1
MPI	Hepatobiliary_Healthy	Liver|Gall bladder	Healthy	1	340	3067	1	0.190079	9.00882	1
MPI	Gastrointestinal_Healthy	Stomach|Duodenum|Small intestine|Esophagus|Large Intestine|Appendix|Rectum	Healthy	1	340	3062	6	0.52214	1.50076	1
MPI	Heart_Healthy	Heart	Healthy	1	340	3068	0	0.100029	Inf	1
MPI	Endocrine_Healthy	Thyroid|Adrenal gland	Healthy	1	340	3067	1	0.190079	9.00882	1
MPI	Pancreas_NAT	Pancreas	NAT	1	340	2976	92	0.00120622	0.0951692	1
MPI	Bladder_Tumor	Bladder	Tumor	1	340	3041	27	0.355193	0.331334	1
MPI	Pancreas_Metastasis	Pancreas	Metastasis	1	340	3065	3	0.344114	3.00332	1
MPI	Soft Tissue/Skin_Metastasis	Skin|Sarcoma	Metastasis	1	340	3052	16	1	0.561105	1
MPI	Lung_Metastasis	Lung	Metastasis	1	340	3065	3	0.344114	3.00332	1
MPI	Lung_Benign	Lung	Benign	1	340	3068	0	0.100029	Inf	1
MPO	Immune Organs_Healthy	Spleen	Healthy	1	287	2592	0	0.1	Inf	1
MPO	Pancreas_Healthy	Pancreas	Healthy	1	287	2592	0	0.1	Inf	1
MPO	Fat_Healthy	Fat	Healthy	1	287	2592	0	0.1	Inf	1
MPO	Pancreas_NAT	Pancreas	NAT	1	287	2500	92	0.00117076	0.0947164	1
MPO	Bone_Tumor	Bone	Tumor	1	287	2574	18	0.713836	0.49835	1
MPO	Bladder_Tumor	Bladder	Tumor	1	287	2573	19	0.713825	0.471942	1
MPO	Prostate_Tumor	Prostate	Tumor	1	287	2538	54	0.038667	0.163816	1
MPO	Other_Tumor	Other tissue|Retroperitoneum|Mesentery|Axilla|Abdomen|Groin|Mediastinum|Thorax wall	Tumor	1	287	2581	11	1	0.817576	1
MPO	Kidney_Metastasis	Kidney	Metastasis	1	287	2586	6	0.522091	1.50148	1
MPO	Soft Tissue/Skin_Metastasis	Skin|Sarcoma	Metastasis	1	287	2576	16	1	0.561065	1
MPO	Gastrointestinal_Adenoma	Colon	Adenoma	1	287	2563	29	0.356698	0.308022	1
MPO	Prostate_NAT	Prostate	NAT	1	287	2584	8	1	1.12537	1
MPP1	Brain_Healthy	Brain	Healthy	1	330	2963	10	1	0.897898	1
MPP1	Endocrine_Healthy	Thyroid|Adrenal gland	Healthy	1	330	2972	1	0.190354	8.994	1
MPP1	Gynecologic_Healthy	Endometrium|Fallopian tube|Ovary|Placenta	Healthy	1	330	2970	3	0.344562	2.99839	1
MPP1	Head and Neck_NAT	Head and Neck	NAT	1	330	2899	74	0.00562397	0.11875	1
MPP1	Endocrine_Tumor	Thyroid|Gland	Tumor	1	330	2942	31	0.366085	0.287653	1
MPP1	Immune Organs_Tumor	Spleen	Tumor	1	330	2973	0	0.100182	Inf	1
MPP1	Soft Tissue/Skin_Metastasis	Skin|Sarcoma	Metastasis	1	330	2958	15	1	0.597652	1
MPP2	Heart_Healthy	Heart	Healthy	1	153	1382	0	0.10026	Inf	1
MPP2	Endocrine_Healthy	Thyroid|Adrenal gland	Healthy	1	153	1381	1	0.190527	9.00005	1
MPP2	Pancreas_Tumor	Pancreas	Tumor	1	153	1290	92	0.000994416	0.0917087	1
MPP2	Bone_Tumor	Bone	Tumor	1	153	1348	34	0.248953	0.259268	1
MPP2	Other_Tumor	Other tissue|Thorax wall	Tumor	1	153	1379	3	0.344945	3.001	1
MPP2	Hematopoietic_Tumor	Haematopoietic and Lymphoid|Lymph node	Tumor	1	153	1347	35	0.253112	0.251675	1
MPP2	Prostate_Tumor	Prostate	Tumor	1	153	1366	16	1	0.558176	1
MPP2	Bladder_Tumor	Bladder	Tumor	1	153	1374	8	1	1.12244	1
MPP7	Heart_Healthy	Heart	Healthy	1	252	2272	0	0.100198	Inf	1
MPP7	Endocrine_Healthy	Thyroid|Adrenal gland	Healthy	1	252	2271	1	0.190392	8.99608	1
MPP7	Hematopoietic_Healthy	Lymph node	Healthy	1	252	2272	0	0.100198	Inf	1
MPP7	Gastrointestinal_NAT	Colon	NAT	1	252	2172	100	0.00050802	0.0862262	1
MPP7	Soft Tissue/Skin_Tumor	Skin|Soft Tissue|Smooth muscle	Tumor	1	252	2237	35	0.25511	0.25371	1
MPP7	Bone_Tumor	Bone	Tumor	1	252	2267	5	0.469612	1.79868	1
MPP7	Other_Tumor	Other tissue|Groin|Axilla	Tumor	1	252	2270	2	0.271578	4.49955	1
MPRIP	Immune Organs_Healthy	Spleen	Healthy	1	379	3419	0	0.100026	Inf	1
MPRIP	Gastrointestinal_Healthy	Stomach|Duodenum|Small intestine|Esophagus|Large Intestine|Appendix|Rectum	Healthy	1	379	3413	6	0.522095	1.50068	1
MPRIP	Brain_Healthy	Brain	Healthy	1	379	3409	10	1	0.899488	1
MPRIP	Pancreas_Healthy	Pancreas	Healthy	1	379	3419	0	0.100026	Inf	1
MPRIP	Lung_Metastasis	Lung	Metastasis	1	379	3416	3	0.344092	3.00297	1
MPRIP	Lung_Benign	Lung	Benign	1	379	3419	0	0.100026	Inf	1
MPST	Hepatobiliary_Healthy	Liver|Gall bladder	Healthy	1	408	3673	1	0.190331	8.99272	1
MPST	Brain_Healthy	Brain	Healthy	1	408	3664	10	1	0.898053	1
MPST	Kidney_Healthy	Kidney	Healthy	1	408	3674	0	0.100171	Inf	1
MPZ	Soft Tissue/Skin_Tumor	Skin|Soft Tissue|Skeletal muscle|Sarcoma	Tumor	1	90	806	14	1	0.639947	1
MPZL1	Hepatobiliary_Healthy	Liver|Gall bladder	Healthy	1	337	3033	1	0.190454	8.98825	1
MPZL1	Gastrointestinal_Healthy	Stomach|Duodenum|Small intestine|Esophagus|Large Intestine|Appendix|Rectum	Healthy	1	337	3028	6	0.522917	1.49731	1
MPZL1	Lung_Healthy	Lung	Healthy	1	337	3034	0	0.100237	Inf	1
MPZL1	Testis_Healthy	Testis	Healthy	1	337	3034	0	0.100237	Inf	1
MPZL1	Endocrine_Healthy	Thyroid|Adrenal gland	Healthy	1	337	3033	1	0.190454	8.98825	1
MPZL1	Gynecologic_Healthy	Endometrium|Fallopian tube|Ovary|Placenta	Healthy	1	337	3031	3	0.344722	2.99644	1
MPZL1	Soft Tissue/Skin_Healthy	Smooth muscle	Healthy	1	337	3034	0	0.100237	Inf	1
MPZL1	Other_Tumor	Other tissue|Retroperitoneum|Mesentery|Axilla|Abdomen|Groin|Thorax wall	Tumor	1	337	3021	13	1	0.689641	1
MPZL1	Lung_Metastasis	Lung	Metastasis	1	337	3032	2	0.271649	4.49527	1
MPZL1	Lung_Benign	Lung	Benign	1	337	3034	0	0.100237	Inf	1
MPZL2	Bladder_Healthy	Urinary bladder	Healthy	1	160	1448	0	0.100062	Inf	1
MPZL2	Gynecologic_Healthy	Fallopian tube|Ovary	Healthy	1	160	1447	1	0.190168	9.01874	1
MPZL2	Kidney_Tumor	Kidney	Tumor	1	160	1363	85	0.00149367	0.100286	1
MPZL2	Bone_Tumor	Bone	Tumor	1	160	1444	4	0.410122	2.25468	1
MPZL2	Endocrine_Tumor	Thyroid	Tumor	1	160	1445	3	0.344354	3.00718	1
MRC2	Hepatobiliary_Healthy	Liver|Gall bladder	Healthy	1	332	2993	1	0.190189	9.00302	1
MRC2	Gastrointestinal_Healthy	Stomach|Duodenum|Small intestine|Esophagus|Large Intestine|Appendix|Rectum	Healthy	1	332	2988	6	0.522374	1.49978	1
MRC2	Lung_Healthy	Lung	Healthy	1	332	2994	0	0.10009	Inf	1
MRC2	Endocrine_Healthy	Thyroid|Adrenal gland	Healthy	1	332	2993	1	0.190189	9.00302	1
MRC2	Gynecologic_Healthy	Endometrium|Fallopian tube|Ovary|Placenta	Healthy	1	332	2991	3	0.344295	3.0014	1
MRC2	Hematopoietic_Metastasis	Lymph node	Metastasis	1	332	2994	0	0.10009	Inf	1
MRC2	Endocrine_Metastasis	Thyroid	Metastasis	1	332	2994	0	0.10009	Inf	1
MRC2	Prostate_Benign	Prostate	Benign	1	332	2990	4	0.410003	2.25075	1
MRFAP1	Head and Neck_Healthy	Tonsil|Salivary gland	Healthy	1	235	2118	1	0.19042	8.9958	1
MRFAP1	Gastrointestinal_Healthy	Stomach|Duodenum|Small intestine|Esophagus|Large Intestine|Appendix	Healthy	1	235	2114	5	0.469688	1.79858	1
MRFAP1	Lung_Healthy	Lung	Healthy	1	235	2119	0	0.100212	Inf	1
MRFAP1	Bone_Tumor	Bone	Tumor	1	235	2093	26	0.512707	0.342656	1
MRFAP1	Other_Tumor	Other tissue|Mesentery|Axilla|Abdomen|Groin|Mediastinum|Thorax wall	Tumor	1	235	2108	11	1	0.815513	1
MRFAP1	Testis_Tumor	Testis	Tumor	1	235	2117	2	0.271619	4.4995	1
MRFAP1	Prostate_Tumor	Prostate	Tumor	1	235	2110	9	1	0.997637	1
MRGBP	Head and Neck_Healthy	Tonsil|Salivary gland	Healthy	1	314	2833	1	0.190086	9.00955	1
MRGBP	Gastrointestinal_Healthy	Stomach|Duodenum|Small intestine|Esophagus|Large Intestine|Appendix|Rectum	Healthy	1	314	2828	6	0.522176	1.50082	1
MRGBP	Testis_Healthy	Testis	Healthy	1	314	2834	0	0.100032	Inf	1
MRGBP	Pancreas_Healthy	Pancreas	Healthy	1	314	2834	0	0.100032	Inf	1
MRGBP	Kidney_Tumor	Kidney	Tumor	1	314	2721	113	0.000164251	0.0767125	1
MRGBP	Pancreas_NAT	Pancreas	NAT	1	314	2746	88	0.00177533	0.0994096	1
MRI1	Hepatobiliary_Healthy	Liver|Gall bladder	Healthy	1	378	3409	1	0.190071	9.00794	1
MRI1	Lung_Healthy	Lung	Healthy	1	378	3410	0	0.100026	Inf	1
MRI1	Kidney_Healthy	Kidney	Healthy	1	378	3410	0	0.100026	Inf	1
MRI1	Gynecologic_NAT	Ovary|Endometrium	NAT	1	378	3351	59	0.0271497	0.150293	1
MRI1	Hepatobiliary_Metastasis	Liver	Metastasis	1	378	3406	4	0.40977	2.25198	1
MRI1	Pancreas_Metastasis	Pancreas	Metastasis	1	378	3407	3	0.344092	3.00298	1
MRI1	Gastrointestinal_Metastasis	Esophagus|Colon	Metastasis	1	378	3407	3	0.344092	3.00298	1
MRI1	Kidney_Metastasis	Kidney	Metastasis	1	378	3404	6	0.522096	1.50068	1
MRM1	Lung_Healthy	Lung	Healthy	1	279	2517	0	0.100107	Inf	1
MRM1	Gastrointestinal_Healthy	Duodenum|Small intestine|Esophagus|Large Intestine|Appendix	Healthy	1	279	2513	4	0.410097	2.2509	1
MRM1	Heart_Healthy	Heart	Healthy	1	279	2517	0	0.100107	Inf	1
MRM1	Endocrine_Tumor	Adrenal Gland|Thyroid	Tumor	1	279	2505	12	1	0.748297	1
MRM1	Gastrointestinal_Metastasis	Colon	Metastasis	1	279	2517	0	0.100107	Inf	1
MRM1	Gastrointestinal_Adenoma	Colon	Adenoma	1	279	2489	28	0.354771	0.318696	1
MRPL1	Lung_Healthy	Lung	Healthy	1	389	3505	0	0.100128	Inf	1
MRPL1	Heart_Healthy	Heart	Healthy	1	389	3505	0	0.100128	Inf	1
MRPL1	Endocrine_Healthy	Thyroid|Adrenal gland	Healthy	1	389	3504	1	0.190254	8.99746	1
MRPL1	Kidney_Healthy	Kidney	Healthy	1	389	3505	0	0.100128	Inf	1
MRPL1	Bone_Tumor	Bone	Tumor	1	389	3457	48	0.0869741	0.185186	1
MRPL1	Other_Tumor	Other tissue|Retroperitoneum|Mesentery|Axilla|Abdomen|Groin|Mediastinum	Tumor	1	389	3491	14	1	0.641082	1
MRPL1	Hepatobiliary_Tumor	Liver|Biliary Tract|Gallbladder	Tumor	1	389	3424	81	0.00260138	0.108695	1
MRPL1	Gastrointestinal_Metastasis	Esophagus|Colon	Metastasis	1	389	3501	4	0.4101	2.2491	1
MRPL1	Endocrine_Adenoma	Thyroid	Adenoma	1	389	3497	8	1	1.12366	1
MRPL10	Hepatobiliary_Healthy	Liver|Gall bladder	Healthy	1	316	2852	1	0.190028	9.01265	1
MRPL10	Brain_Healthy	Brain	Healthy	1	316	2843	10	1	0.899703	1
MRPL10	Lung_Healthy	Lung	Healthy	1	316	2853	0	0.1	Inf	1
MRPL10	Heart_Healthy	Heart	Healthy	1	316	2853	0	0.1	Inf	1
MRPL10	Kidney_Healthy	Kidney	Healthy	1	316	2853	0	0.1	Inf	1
MRPL10	Hepatobiliary_Metastasis	Liver	Metastasis	1	316	2850	3	0.344038	3.00464	1
MRPL10	Gastrointestinal_Metastasis	Esophagus|Colon	Metastasis	1	316	2851	2	0.271077	4.50758	1
MRPL11	Head and Neck_Healthy	Tonsil|Salivary gland	Healthy	1	388	3499	1	0.190069	9.00773	1
MRPL11	Hepatobiliary_Healthy	Liver|Gall bladder	Healthy	1	388	3499	1	0.190069	9.00773	1
MRPL11	Brain_Healthy	Brain	Healthy	1	388	3490	10	1	0.899499	1
MRPL11	Lung_Healthy	Lung	Healthy	1	388	3500	0	0.100026	Inf	1
MRPL11	Heart_Healthy	Heart	Healthy	1	388	3500	0	0.100026	Inf	1
MRPL11	Endocrine_Healthy	Thyroid|Adrenal gland	Healthy	1	388	3499	1	0.190069	9.00773	1
MRPL11	Gynecologic_Healthy	Endometrium|Fallopian tube|Ovary|Placenta	Healthy	1	388	3497	3	0.344088	3.0029	1
MRPL11	Lung_Metastasis	Lung	Metastasis	1	388	3497	3	0.344088	3.0029	1
MRPL11	Endocrine_Adenoma	Thyroid	Adenoma	1	388	3492	8	1	1.12495	1
MRPL13	Hepatobiliary_Healthy	Liver|Gall bladder	Healthy	1	401	3613	1	0.190202	9.00001	1
MRPL13	Lung_Healthy	Lung	Healthy	1	401	3614	0	0.1001	Inf	1
MRPL13	Bladder_Healthy	Urinary bladder	Healthy	1	401	3614	0	0.1001	Inf	1
MRPL13	Heart_Healthy	Heart	Healthy	1	401	3614	0	0.1001	Inf	1
MRPL13	Gynecologic_Healthy	Endometrium|Fallopian tube|Ovary|Placenta	Healthy	1	401	3611	3	0.344299	3.00031	1
MRPL13	Pancreas_Healthy	Pancreas	Healthy	1	401	3614	0	0.1001	Inf	1
MRPL13	Bone_Tumor	Bone	Tumor	1	401	3566	48	0.0870012	0.185307	1
MRPL14	Head and Neck_Healthy	Tonsil|Salivary gland	Healthy	1	369	3324	1	0.190268	8.99732	1
MRPL14	Lung_Healthy	Lung	Healthy	1	369	3325	0	0.100135	Inf	1
MRPL14	Heart_Healthy	Heart	Healthy	1	369	3325	0	0.100135	Inf	1
MRPL14	Endocrine_Healthy	Thyroid|Adrenal gland	Healthy	1	369	3324	1	0.190268	8.99732	1
MRPL14	Gynecologic_Healthy	Endometrium|Fallopian tube|Placenta	Healthy	1	369	3323	2	0.271395	4.49976	1
MRPL14	Kidney_Healthy	Kidney	Healthy	1	369	3325	0	0.100135	Inf	1
MRPL14	Pancreas_Healthy	Pancreas	Healthy	1	369	3325	0	0.100135	Inf	1
MRPL14	Gastrointestinal_Metastasis	Esophagus|Colon	Metastasis	1	369	3324	1	0.190268	8.99732	1
MRPL14	Pancreas_Metastasis	Pancreas	Metastasis	1	369	3324	1	0.190268	8.99732	1
MRPL14	Endocrine_Adenoma	Thyroid	Adenoma	1	369	3318	7	0.570413	1.28446	1
MRPL15	Lung_Healthy	Lung	Healthy	1	400	3608	0	0.100025	Inf	1
MRPL15	Heart_Healthy	Heart	Healthy	1	400	3608	0	0.100025	Inf	1
MRPL15	Kidney_Healthy	Kidney	Healthy	1	400	3608	0	0.100025	Inf	1
MRPL15	Other_Tumor	Other tissue|Retroperitoneum|Mesentery|Axilla|Abdomen|Groin|Mediastinum|Thorax wall	Tumor	1	400	3593	15	1	0.598896	1
MRPL15	Bladder_Tumor	Bladder	Tumor	1	400	3563	45	0.082614	0.197988	1
MRPL16	Head and Neck_Healthy	Tonsil|Salivary gland	Healthy	1	354	3190	1	0.190228	9.00001	1
MRPL16	Heart_Healthy	Heart	Healthy	1	354	3191	0	0.100113	Inf	1
MRPL16	Endocrine_Healthy	Thyroid|Adrenal gland	Healthy	1	354	3190	1	0.190228	9.00001	1
MRPL16	Kidney_Healthy	Kidney	Healthy	1	354	3191	0	0.100113	Inf	1
MRPL16	Kidney_NAT	Kidney	NAT	1	354	3108	83	0.00261591	0.105809	1
MRPL16	Bone_Tumor	Bone	Tumor	1	354	3158	33	0.249187	0.270391	1
MRPL16	Endocrine_Adenoma	Thyroid	Adenoma	1	354	3188	3	0.344352	3.00037	1
MRPL17	Brain_Healthy	Brain	Healthy	1	395	3554	10	1	0.899761	1
MRPL17	Lung_Healthy	Lung	Healthy	1	395	3564	0	0.1	Inf	1
MRPL17	Heart_Healthy	Heart	Healthy	1	395	3564	0	0.1	Inf	1
MRPL17	Kidney_Healthy	Kidney	Healthy	1	395	3564	0	0.1	Inf	1
MRPL17	Gastrointestinal_NAT	Colon|Stomach	NAT	1	395	3443	121	7.75339352438622e-05	0.072056	1
MRPL17	Gastrointestinal_Metastasis	Esophagus|Colon	Metastasis	1	395	3560	4	0.409676	2.25253	1
MRPL17	Endocrine_Adenoma	Thyroid	Adenoma	1	395	3557	7	0.569871	1.28635	1
MRPL18	Head and Neck_Healthy	Tonsil|Salivary gland	Healthy	1	372	3353	1	0.190169	9.00269	1
MRPL18	Hepatobiliary_Healthy	Liver|Gall bladder	Healthy	1	372	3353	1	0.190169	9.00269	1
MRPL18	Brain_Healthy	Brain	Healthy	1	372	3344	10	1	0.89894	1
MRPL18	Lung_Healthy	Lung	Healthy	1	372	3354	0	0.10008	Inf	1
MRPL18	Heart_Healthy	Heart	Healthy	1	372	3354	0	0.10008	Inf	1
MRPL18	Endocrine_Healthy	Thyroid|Adrenal gland	Healthy	1	372	3353	1	0.190169	9.00269	1
MRPL18	Kidney_Healthy	Kidney	Healthy	1	372	3354	0	0.10008	Inf	1
MRPL18	Pancreas_Healthy	Pancreas	Healthy	1	372	3354	0	0.10008	Inf	1
MRPL18	Other_Tumor	Other tissue|Retroperitoneum|Mesentery|Axilla|Abdomen|Groin|Mediastinum	Tumor	1	372	3340	14	1	0.641385	1
MRPL19	Head and Neck_Healthy	Tonsil|Salivary gland	Healthy	1	404	3639	1	0.190245	8.99755	1
MRPL19	Brain_Healthy	Brain	Healthy	1	404	3630	10	1	0.898529	1
MRPL19	Lung_Healthy	Lung	Healthy	1	404	3640	0	0.100124	Inf	1
MRPL19	Heart_Healthy	Heart	Healthy	1	404	3640	0	0.100124	Inf	1
MRPL19	Endocrine_Healthy	Thyroid|Adrenal gland	Healthy	1	404	3639	1	0.190245	8.99755	1
MRPL19	Kidney_Healthy	Kidney	Healthy	1	404	3640	0	0.100124	Inf	1
MRPL19	Fat_Healthy	Fat	Healthy	1	404	3640	0	0.100124	Inf	1
MRPL19	Other_Tumor	Other tissue|Retroperitoneum|Mesentery|Axilla|Abdomen|Groin|Mediastinum|Thorax wall	Tumor	1	404	3625	15	1	0.598247	1
MRPL19	Gastrointestinal_Metastasis	Esophagus|Colon	Metastasis	1	404	3636	4	0.410078	2.24914	1
MRPL19	Endocrine_Adenoma	Thyroid	Adenoma	1	404	3632	8	1	1.12371	1
MRPL2	Brain_Healthy	Brain	Healthy	1	291	2621	0	0.10024	Inf	1
MRPL2	Heart_Healthy	Heart	Healthy	1	291	2621	0	0.10024	Inf	1
MRPL2	Kidney_Healthy	Kidney	Healthy	1	291	2621	0	0.10024	Inf	1
MRPL2	Gynecologic_NAT	Ovary	NAT	1	291	2607	14	1	0.639994	1
MRPL2	Bone_Tumor	Bone	Tumor	1	291	2579	42	0.120331	0.211076	1
MRPL2	Other_Tumor	Other tissue|Mesentery|Axilla|Groin|Mediastinum	Tumor	1	291	2610	11	1	0.815397	1
MRPL2	Gastrointestinal_Metastasis	Esophagus|Colon	Metastasis	1	291	2618	3	0.344751	2.99704	1
MRPL2	Prostate_Metastasis	Prostate	Metastasis	1	291	2621	0	0.10024	Inf	1
MRPL20	Head and Neck_Healthy	Tonsil|Salivary gland	Healthy	1	227	2043	1	0.190673	8.98258	1
MRPL20	Hepatobiliary_Healthy	Liver|Gall bladder	Healthy	1	227	2043	1	0.190673	8.98258	1
MRPL20	Lung_Healthy	Lung	Healthy	1	227	2044	0	0.100352	Inf	1
MRPL20	Testis_Healthy	Testis	Healthy	1	227	2044	0	0.100352	Inf	1
MRPL20	Heart_Healthy	Heart	Healthy	1	227	2044	0	0.100352	Inf	1
MRPL20	Brain_Tumor	Brain	Tumor	1	227	1925	119	6.02327881664513e-05	0.0712959	1
MRPL20	Endocrine_Adenoma	Thyroid	Adenoma	1	227	2044	0	0.100352	Inf	1
MRPL21	Hepatobiliary_Healthy	Liver|Gall bladder	Healthy	1	367	3304	1	0.190368	8.99191	1
MRPL21	Brain_Healthy	Brain	Healthy	1	367	3295	10	1	0.897836	1
MRPL21	Heart_Healthy	Heart	Healthy	1	367	3305	0	0.100191	Inf	1
MRPL21	Kidney_Healthy	Kidney	Healthy	1	367	3305	0	0.100191	Inf	1
MRPL21	Pancreas_Healthy	Pancreas	Healthy	1	367	3305	0	0.100191	Inf	1
MRPL21	Gastrointestinal_NAT	Colon|Stomach	NAT	1	367	3194	111	0.000160331	0.0784277	1
MRPL21	Pancreas_NAT	Pancreas	NAT	1	367	3213	92	0.00122522	0.095187	1
MRPL21	Prostate_Metastasis	Prostate	Metastasis	1	367	3305	0	0.100191	Inf	1
MRPL22	Head and Neck_Healthy	Tonsil|Salivary gland	Healthy	1	366	3296	1	0.190319	8.99459	1
MRPL22	Hepatobiliary_Healthy	Liver|Gall bladder	Healthy	1	366	3296	1	0.190319	8.99459	1
MRPL22	Brain_Healthy	Brain	Healthy	1	366	3287	10	1	0.898104	1
MRPL22	Heart_Healthy	Heart	Healthy	1	366	3297	0	0.100164	Inf	1
MRPL22	Kidney_Healthy	Kidney	Healthy	1	366	3297	0	0.100164	Inf	1
MRPL22	Pancreas_Healthy	Pancreas	Healthy	1	366	3297	0	0.100164	Inf	1
MRPL22	Gastrointestinal_NAT	Colon|Stomach	NAT	1	366	3184	113	0.000105575	0.0770084	1
MRPL22	Bladder_Tumor	Bladder	Tumor	1	366	3255	42	0.120848	0.211799	1
MRPL22	Pancreas_Metastasis	Pancreas	Metastasis	1	366	3294	3	0.344497	2.99853	1
MRPL22	Gastrointestinal_Metastasis	Esophagus|Colon	Metastasis	1	366	3294	3	0.344497	2.99853	1
MRPL22	Soft Tissue/Skin_Metastasis	Skin|Sarcoma	Metastasis	1	366	3289	8	1	1.12324	1
MRPL22	Prostate_Metastasis	Prostate	Metastasis	1	366	3297	0	0.100164	Inf	1
MRPL24	Hepatobiliary_Healthy	Liver|Gall bladder	Healthy	1	383	3447	1	0.190399	8.98966	1
MRPL24	Lung_Healthy	Lung	Healthy	1	383	3448	0	0.100209	Inf	1
MRPL24	Testis_Healthy	Testis	Healthy	1	383	3448	0	0.100209	Inf	1
MRPL24	Heart_Healthy	Heart	Healthy	1	383	3448	0	0.100209	Inf	1
MRPL24	Endocrine_Healthy	Thyroid|Adrenal gland	Healthy	1	383	3447	1	0.190399	8.98966	1
MRPL24	Bone_Tumor	Bone	Tumor	1	383	3400	48	0.0870306	0.184987	1
MRPL24	Bladder_Tumor	Bladder	Tumor	1	383	3404	44	0.0825041	0.20204	1
MRPL24	Pancreas_Metastasis	Pancreas	Metastasis	1	383	3445	3	0.344623	2.99686	1
MRPL24	Gastrointestinal_Metastasis	Esophagus|Colon	Metastasis	1	383	3444	4	0.410366	2.24739	1
MRPL24	Soft Tissue/Skin_Metastasis	Skin|Sarcoma	Metastasis	1	383	3436	12	1	0.747677	1
MRPL24	Endocrine_Metastasis	Thyroid	Metastasis	1	383	3448	0	0.100209	Inf	1
MRPL24	Prostate_Metastasis	Prostate	Metastasis	1	383	3448	0	0.100209	Inf	1
MRPL24	Endocrine_Adenoma	Thyroid	Adenoma	1	383	3442	6	0.522771	1.49763	1
MRPL27	Hepatobiliary_Healthy	Liver|Gall bladder	Healthy	1	351	3162	1	0.190282	8.99718	1
MRPL27	Lung_Healthy	Lung	Healthy	1	351	3163	0	0.100142	Inf	1
MRPL27	Heart_Healthy	Heart	Healthy	1	351	3163	0	0.100142	Inf	1
MRPL27	Gynecologic_Healthy	Endometrium|Fallopian tube|Placenta	Healthy	1	351	3161	2	0.271415	4.49973	1
MRPL27	Kidney_Healthy	Kidney	Healthy	1	351	3163	0	0.100142	Inf	1
MRPL27	Pancreas_Healthy	Pancreas	Healthy	1	351	3163	0	0.100142	Inf	1
MRPL27	Bone_Tumor	Bone	Tumor	1	351	3117	46	0.0831164	0.1931	1
MRPL27	Bladder_Tumor	Bladder	Tumor	1	351	3121	42	0.120745	0.21176	1
MRPL27	Gastrointestinal_Metastasis	Esophagus|Colon	Metastasis	1	351	3159	4	0.410163	2.24932	1
MRPL27	Endocrine_Adenoma	Thyroid	Adenoma	1	351	3161	2	0.271415	4.49973	1
MRPL28	Brain_Healthy	Brain	Healthy	1	358	3214	10	1	0.897782	1
MRPL28	Lung_Healthy	Lung	Healthy	1	358	3224	0	0.100195	Inf	1
MRPL28	Heart_Healthy	Heart	Healthy	1	358	3224	0	0.100195	Inf	1
MRPL28	Endocrine_Healthy	Thyroid|Adrenal gland	Healthy	1	358	3223	1	0.190377	8.9917	1
MRPL28	Kidney_Healthy	Kidney	Healthy	1	358	3224	0	0.100195	Inf	1
MRPL28	Soft Tissue/Skin_Metastasis	Skin|Sarcoma	Metastasis	1	358	3217	7	0.570654	1.28362	1
MRPL28	Gastrointestinal_Metastasis	Colon	Metastasis	1	358	3223	1	0.190377	8.9917	1
MRPL28	Pancreas_Metastasis	Pancreas	Metastasis	1	358	3223	1	0.190377	8.9917	1
MRPL3	Hepatobiliary_Healthy	Liver|Gall bladder	Healthy	1	361	3251	1	0.190324	8.99452	1
MRPL3	Brain_Healthy	Brain	Healthy	1	361	3242	10	1	0.898077	1
MRPL3	Lung_Healthy	Lung	Healthy	1	361	3252	0	0.100166	Inf	1
MRPL3	Heart_Healthy	Heart	Healthy	1	361	3252	0	0.100166	Inf	1
MRPL3	Endocrine_Healthy	Thyroid|Adrenal gland	Healthy	1	361	3251	1	0.190324	8.99452	1
MRPL3	Gynecologic_Healthy	Endometrium|Fallopian tube|Ovary|Placenta	Healthy	1	361	3249	3	0.344505	2.99852	1
MRPL3	Kidney_Healthy	Kidney	Healthy	1	361	3252	0	0.100166	Inf	1
MRPL3	Kidney_NAT	Kidney	NAT	1	361	3169	83	0.00262355	0.105793	1
MRPL3	Head and Neck_NAT	Head and Neck	NAT	1	361	3189	63	0.0184716	0.140256	1
MRPL3	Bone_Tumor	Bone	Tumor	1	361	3217	35	0.256036	0.254667	1
MRPL3	Bladder_Tumor	Bladder	Tumor	1	361	3213	39	0.17787	0.228265	1
MRPL3	Hepatobiliary_Metastasis	Liver	Metastasis	1	361	3250	2	0.271471	4.49836	1
MRPL3	Gastrointestinal_Metastasis	Esophagus|Colon	Metastasis	1	361	3250	2	0.271471	4.49836	1
MRPL3	Endocrine_Metastasis	Thyroid	Metastasis	1	361	3252	0	0.100166	Inf	1
MRPL3	Endocrine_Adenoma	Thyroid	Adenoma	1	361	3245	7	0.570539	1.28403	1
MRPL32	Head and Neck_Healthy	Tonsil|Salivary gland	Healthy	1	281	2536	1	0.190096	9.01067	1
MRPL32	Hepatobiliary_Healthy	Liver|Gall bladder	Healthy	1	281	2536	1	0.190096	9.01067	1
MRPL32	Immune Organs_Healthy	Spleen	Healthy	1	281	2537	0	0.100035	Inf	1
MRPL32	Brain_Healthy	Brain	Healthy	1	281	2527	10	1	0.899312	1
MRPL32	Lung_Healthy	Lung	Healthy	1	281	2537	0	0.100035	Inf	1
MRPL32	Heart_Healthy	Heart	Healthy	1	281	2537	0	0.100035	Inf	1
MRPL32	Kidney_Healthy	Kidney	Healthy	1	281	2537	0	0.100035	Inf	1
MRPL32	Hematopoietic_Healthy	Lymph node	Healthy	1	281	2537	0	0.100035	Inf	1
MRPL32	Bone_Tumor	Bone	Tumor	1	281	2507	30	0.360265	0.297471	1
MRPL32	Hepatobiliary_Tumor	Biliary Tract|Liver	Tumor	1	281	2510	27	0.354758	0.330914	1
MRPL33	Head and Neck_Healthy	Tonsil|Salivary gland	Healthy	1	222	2003	1	0.190283	9.00452	1
MRPL33	Gastrointestinal_Healthy	Stomach|Duodenum|Small intestine|Large Intestine|Rectum	Healthy	1	222	2000	4	0.410247	2.25113	1
MRPL33	Brain_Healthy	Brain	Healthy	1	222	1999	5	0.469435	1.8003	1
MRPL33	Heart_Healthy	Heart	Healthy	1	222	2004	0	0.100135	Inf	1
MRPL33	Gynecologic_Healthy	Fallopian tube|Ovary	Healthy	1	222	2003	1	0.190283	9.00452	1
MRPL33	Kidney_Healthy	Kidney	Healthy	1	222	2004	0	0.100135	Inf	1
MRPL33	Gynecologic_NAT	Ovary|Endometrium	NAT	1	222	1948	56	0.0398329	0.156759	1
MRPL33	Hematopoietic_Tumor	Haematopoietic and Lymphoid|Lymph node	Tumor	1	222	1976	28	0.354116	0.317995	1
MRPL33	Gastrointestinal_Metastasis	Colon	Metastasis	1	222	2004	0	0.100135	Inf	1
MRPL33	Pancreas_Metastasis	Pancreas	Metastasis	1	222	2003	1	0.190283	9.00452	1
MRPL33	Endocrine_Adenoma	Thyroid	Adenoma	1	222	2001	3	0.344489	3.00215	1
MRPL34	Head and Neck_Healthy	Tonsil	Healthy	1	300	2709	0	0.1	Inf	1
MRPL34	Hepatobiliary_Healthy	Liver	Healthy	1	300	2709	0	0.1	Inf	1
MRPL34	Pancreas_Healthy	Pancreas	Healthy	1	300	2709	0	0.1	Inf	1
MRPL34	Fat_Healthy	Fat	Healthy	1	300	2709	0	0.1	Inf	1
MRPL34	Gynecologic_NAT	Ovary|Endometrium	NAT	1	300	2652	57	0.0262753	0.155136	1
MRPL34	Pancreas_NAT	Pancreas	NAT	1	300	2621	88	0.00176145	0.0993139	1
MRPL34	Other_Tumor	Other tissue	Tumor	1	300	2705	4	0.409728	2.25333	1
MRPL35	Head and Neck_Healthy	Tonsil|Salivary gland	Healthy	1	210	1897	1	0.190128	9.01428	1
MRPL35	Hepatobiliary_Healthy	Liver|Gall bladder	Healthy	1	210	1897	1	0.190128	9.01428	1
MRPL35	Lung_Healthy	Lung	Healthy	1	210	1898	0	0.100047	Inf	1
MRPL35	Testis_Healthy	Testis	Healthy	1	210	1898	0	0.100047	Inf	1
MRPL35	Pancreas_Healthy	Pancreas	Healthy	1	210	1898	0	0.100047	Inf	1
MRPL35	Brain_Tumor	Brain	Tumor	1	210	1784	114	8.80621621344569e-05	0.0745577	1
MRPL35	Head and Neck_NAT	Head and Neck	NAT	1	210	1843	55	0.0386204	0.159638	1
MRPL35	Endocrine_Tumor	Thyroid	Tumor	1	210	1870	28	0.353931	0.318139	1
MRPL37	Head and Neck_Healthy	Tonsil|Salivary gland	Healthy	1	384	3465	1	0.189977	9.01301	1
MRPL37	Brain_Healthy	Brain	Healthy	1	384	3456	10	1	0.900015	1
MRPL37	Lung_Healthy	Lung	Healthy	1	384	3466	0	0.099974	Inf	1
MRPL37	Heart_Healthy	Heart	Healthy	1	384	3466	0	0.099974	Inf	1
MRPL37	Kidney_Healthy	Kidney	Healthy	1	384	3466	0	0.099974	Inf	1
MRPL37	Kidney_NAT	Kidney	NAT	1	384	3383	83	0.00263561	0.106171	1
MRPL37	Gastrointestinal_NAT	Colon|Stomach	NAT	1	384	3348	118	7.11102681291738e-05	0.0739079	1
MRPL37	Endocrine_Tumor	Adrenal Gland|Thyroid|Gland|Adrenal	Tumor	1	384	3430	36	0.172639	0.248172	1
MRPL37	Bladder_Tumor	Bladder	Tumor	1	384	3421	45	0.0825418	0.19802	1
MRPL37	Gastrointestinal_Metastasis	Esophagus|Colon	Metastasis	1	384	3464	2	0.271	4.50757	1
MRPL38	Brain_Healthy	Brain	Healthy	1	404	3630	10	1	0.898529	1
MRPL38	Lung_Healthy	Lung	Healthy	1	404	3640	0	0.100124	Inf	1
MRPL38	Heart_Healthy	Heart	Healthy	1	404	3640	0	0.100124	Inf	1
MRPL38	Endocrine_Tumor	Adrenal Gland|Thyroid|Gland|Adrenal	Tumor	1	404	3596	44	0.082625	0.202339	1
MRPL38	Gastrointestinal_Metastasis	Esophagus|Colon	Metastasis	1	404	3636	4	0.410078	2.24914	1
MRPL38	Prostate_Metastasis	Prostate	Metastasis	1	404	3640	0	0.100124	Inf	1
MRPL39	Head and Neck_Healthy	Tonsil|Salivary gland	Healthy	1	399	3593	1	0.190293	8.99504	1
MRPL39	Hepatobiliary_Healthy	Liver|Gall bladder	Healthy	1	399	3593	1	0.190293	8.99504	1
MRPL39	Brain_Healthy	Brain	Healthy	1	399	3584	10	1	0.89826	1
MRPL39	Lung_Healthy	Lung	Healthy	1	399	3594	0	0.10015	Inf	1
MRPL39	Heart_Healthy	Heart	Healthy	1	399	3594	0	0.10015	Inf	1
MRPL39	Kidney_Healthy	Kidney	Healthy	1	399	3594	0	0.10015	Inf	1
MRPL39	Gastrointestinal_NAT	Colon|Stomach	NAT	1	399	3475	119	7.27459920858642e-05	0.0732065	1
MRPL39	Other_Tumor	Other tissue|Retroperitoneum|Mesentery|Axilla|Abdomen|Groin|Mediastinum|Thorax wall	Tumor	1	399	3579	15	1	0.598058	1
MRPL39	Gastrointestinal_Metastasis	Esophagus|Colon	Metastasis	1	399	3591	3	0.344448	2.99865	1
MRPL39	Soft Tissue/Skin_Metastasis	Skin|Sarcoma	Metastasis	1	399	3581	13	1	0.690443	1
MRPL39	Prostate_Metastasis	Prostate	Metastasis	1	399	3594	0	0.10015	Inf	1
MRPL4	Brain_Healthy	Brain	Healthy	1	390	3505	10	1	0.898733	1
MRPL4	Lung_Healthy	Lung	Healthy	1	390	3515	0	0.100102	Inf	1
MRPL4	Heart_Healthy	Heart	Healthy	1	390	3515	0	0.100102	Inf	1
MRPL4	Endocrine_Healthy	Thyroid|Adrenal gland	Healthy	1	390	3514	1	0.190207	9.00001	1
MRPL4	Kidney_Healthy	Kidney	Healthy	1	390	3515	0	0.100102	Inf	1
MRPL4	Endocrine_Tumor	Adrenal Gland|Thyroid|Gland|Adrenal	Tumor	1	390	3475	40	0.11959	0.222805	1
MRPL4	Bladder_Tumor	Bladder	Tumor	1	390	3470	45	0.0825687	0.197765	1
MRPL4	Gastrointestinal_Metastasis	Esophagus|Colon	Metastasis	1	390	3511	4	0.410014	2.25017	1
MRPL40	Brain_Healthy	Brain	Healthy	1	370	3329	10	1	0.899746	1
MRPL40	Heart_Healthy	Heart	Healthy	1	370	3339	0	0.1	Inf	1
MRPL40	Endocrine_Healthy	Thyroid|Adrenal gland	Healthy	1	370	3338	1	0.190024	9.01081	1
MRPL40	Gynecologic_Healthy	Endometrium|Fallopian tube|Ovary|Placenta	Healthy	1	370	3336	3	0.344018	3.00395	1
MRPL40	Gastrointestinal_NAT	Colon|Stomach	NAT	1	370	3231	108	0.000246179	0.0808786	1
MRPL40	Bone_Tumor	Bone	Tumor	1	370	3295	44	0.0825123	0.202443	1
MRPL40	Other_Tumor	Other tissue|Retroperitoneum|Mesentery|Axilla|Abdomen|Groin|Mediastinum	Tumor	1	370	3325	14	1	0.641956	1
MRPL40	Bladder_Tumor	Bladder	Tumor	1	370	3298	41	0.119667	0.217453	1
MRPL40	Lung_Metastasis	Lung	Metastasis	1	370	3338	1	0.190024	9.01081	1
MRPL41	Heart_Healthy	Heart	Healthy	1	379	3413	0	0.100185	Inf	1
MRPL41	Endocrine_Healthy	Thyroid|Adrenal gland	Healthy	1	379	3412	1	0.190356	8.99216	1
MRPL41	Head and Neck_NAT	Head and Neck	NAT	1	379	3349	64	0.019042	0.138104	1
MRPL41	Bone_Tumor	Bone	Tumor	1	379	3366	47	0.0847761	0.189008	1
MRPL41	Pancreas_Metastasis	Pancreas	Metastasis	1	379	3410	3	0.344554	2.9977	1
MRPL41	Gastrointestinal_Metastasis	Esophagus|Colon	Metastasis	1	379	3409	4	0.410288	2.24802	1
MRPL41	Prostate_Metastasis	Prostate	Metastasis	1	379	3413	0	0.100185	Inf	1
MRPL41	Endocrine_Adenoma	Thyroid	Adenoma	1	379	3405	8	1	1.12297	1
MRPL43	Lung_Healthy	Lung	Healthy	1	387	3486	0	0.100155	Inf	1
MRPL43	Heart_Healthy	Heart	Healthy	1	387	3486	0	0.100155	Inf	1
MRPL43	Endocrine_Healthy	Thyroid|Adrenal gland	Healthy	1	387	3485	1	0.190302	8.99488	1
MRPL43	Kidney_Healthy	Kidney	Healthy	1	387	3486	0	0.100155	Inf	1
MRPL43	Bone_Tumor	Bone	Tumor	1	387	3439	47	0.084795	0.189114	1
MRPL43	Bladder_Tumor	Bladder	Tumor	1	387	3441	45	0.082555	0.197633	1
MRPL43	Pancreas_Metastasis	Pancreas	Metastasis	1	387	3484	2	0.271439	4.49849	1
MRPL43	Gastrointestinal_Metastasis	Esophagus|Colon	Metastasis	1	387	3482	4	0.410188	2.24871	1
MRPL43	Endocrine_Adenoma	Thyroid	Adenoma	1	387	3480	6	0.522567	1.49851	1
MRPL44	Lung_Healthy	Lung	Healthy	1	386	3484	0	0.0999742	Inf	1
MRPL44	Testis_Healthy	Testis	Healthy	1	386	3484	0	0.0999742	Inf	1
MRPL44	Heart_Healthy	Heart	Healthy	1	386	3484	0	0.0999742	Inf	1
MRPL44	Kidney_Healthy	Kidney	Healthy	1	386	3484	0	0.0999742	Inf	1
MRPL44	Pancreas_Healthy	Pancreas	Healthy	1	386	3484	0	0.0999742	Inf	1
MRPL44	Gastrointestinal_NAT	Colon|Stomach	NAT	1	386	3372	112	0.000165896	0.0780189	1
MRPL44	Bone_Tumor	Bone	Tumor	1	386	3437	47	0.0846639	0.189493	1
MRPL44	Other_Tumor	Other tissue|Retroperitoneum|Mesentery|Axilla|Abdomen|Groin|Mediastinum	Tumor	1	386	3470	14	1	0.642179	1
MRPL44	Gastrointestinal_Metastasis	Esophagus|Colon	Metastasis	1	386	3482	2	0.271	4.50754	1
MRPL44	Prostate_Metastasis	Prostate	Metastasis	1	386	3484	0	0.0999742	Inf	1
MRPL45	Head and Neck_Healthy	Tonsil|Salivary gland	Healthy	1	374	3375	1	0.189976	9.01336	1
MRPL45	Hepatobiliary_Healthy	Liver|Gall bladder	Healthy	1	374	3375	1	0.189976	9.01336	1
MRPL45	Brain_Healthy	Brain	Healthy	1	374	3366	10	1	0.900016	1
MRPL45	Lung_Healthy	Lung	Healthy	1	374	3376	0	0.0999733	Inf	1
MRPL45	Heart_Healthy	Heart	Healthy	1	374	3376	0	0.0999733	Inf	1
MRPL45	Endocrine_Healthy	Thyroid|Adrenal gland	Healthy	1	374	3375	1	0.189976	9.01336	1
MRPL45	Kidney_Healthy	Kidney	Healthy	1	374	3376	0	0.0999733	Inf	1
MRPL45	Gynecologic_NAT	Ovary|Endometrium	NAT	1	374	3317	59	0.027123	0.15036	1
MRPL45	Pancreas_NAT	Pancreas	NAT	1	374	3284	92	0.00122189	0.0954688	1
MRPL45	Bone_Tumor	Bone	Tumor	1	374	3331	45	0.0824931	0.197967	1
MRPL45	Gastrointestinal_Metastasis	Esophagus|Colon	Metastasis	1	374	3374	2	0.271	4.50777	1
MRPL45	Endocrine_Adenoma	Thyroid	Adenoma	1	374	3370	6	0.521902	1.50158	1
MRPL46	Hepatobiliary_Healthy	Liver|Gall bladder	Healthy	1	397	3577	1	0.190204	9.00001	1
MRPL46	Brain_Healthy	Brain	Healthy	1	397	3568	10	1	0.898755	1
MRPL46	Lung_Healthy	Lung	Healthy	1	397	3578	0	0.100101	Inf	1
MRPL46	Heart_Healthy	Heart	Healthy	1	397	3578	0	0.100101	Inf	1
MRPL46	Kidney_Healthy	Kidney	Healthy	1	397	3578	0	0.100101	Inf	1
MRPL46	Bone_Tumor	Bone	Tumor	1	397	3532	46	0.0833388	0.19345	1
MRPL46	Gastrointestinal_Metastasis	Esophagus|Colon	Metastasis	1	397	3574	4	0.410005	2.25016	1
MRPL47	Hepatobiliary_Healthy	Liver|Gall bladder	Healthy	1	382	3447	1	0.189977	9.01308	1
MRPL47	Brain_Healthy	Brain	Healthy	1	382	3438	10	1	0.900015	1
MRPL47	Lung_Healthy	Lung	Healthy	1	382	3448	0	0.0999739	Inf	1
MRPL47	Heart_Healthy	Heart	Healthy	1	382	3448	0	0.0999739	Inf	1
MRPL47	Endocrine_Healthy	Thyroid|Adrenal gland	Healthy	1	382	3447	1	0.189977	9.01308	1
MRPL47	Gynecologic_Healthy	Endometrium|Fallopian tube|Ovary|Placenta	Healthy	1	382	3445	3	0.343938	3.00469	1
MRPL47	Soft Tissue/Skin_Healthy	Smooth muscle	Healthy	1	382	3448	0	0.0999739	Inf	1
MRPL47	Gastrointestinal_NAT	Colon|Stomach	NAT	1	382	3343	105	0.000385205	0.0833684	1
MRPL47	Bone_Tumor	Bone	Tumor	1	382	3399	49	0.0567216	0.181633	1
MRPL47	Immune Organs_Tumor	Spleen	Tumor	1	382	3448	0	0.0999739	Inf	1
MRPL47	Pancreas_Metastasis	Pancreas	Metastasis	1	382	3445	3	0.343938	3.00469	1
MRPL47	Gastrointestinal_Metastasis	Esophagus|Colon	Metastasis	1	382	3445	3	0.343938	3.00469	1
MRPL48	Brain_Healthy	Brain	Healthy	1	391	3511	10	1	0.897969	1
MRPL48	Lung_Healthy	Lung	Healthy	1	391	3521	0	0.100179	Inf	1
MRPL48	Heart_Healthy	Heart	Healthy	1	391	3521	0	0.100179	Inf	1
MRPL48	Endocrine_Healthy	Thyroid|Adrenal gland	Healthy	1	391	3520	1	0.190345	8.9924	1
MRPL48	Kidney_Healthy	Kidney	Healthy	1	391	3521	0	0.100179	Inf	1
MRPL48	Gastrointestinal_NAT	Colon|Stomach	NAT	1	391	3404	117	7.14526062473376e-05	0.0744293	1
MRPL48	Gastrointestinal_Metastasis	Esophagus|Colon	Metastasis	1	391	3517	4	0.410265	2.24808	1
MRPL48	Soft Tissue/Skin_Metastasis	Skin|Sarcoma	Metastasis	1	391	3510	11	1	0.816103	1
MRPL48	Endocrine_Adenoma	Thyroid	Adenoma	1	391	3517	4	0.410265	2.24808	1
MRPL49	Heart_Healthy	Heart	Healthy	1	401	3612	0	0.100149	Inf	1
MRPL49	Pancreas_Healthy	Pancreas	Healthy	1	401	3612	0	0.100149	Inf	1
MRPL49	Pancreas_Metastasis	Pancreas	Metastasis	1	401	3609	3	0.344445	2.99865	1
MRPL49	Gastrointestinal_Metastasis	Esophagus|Colon	Metastasis	1	401	3608	4	0.410164	2.24875	1
MRPL49	Prostate_Metastasis	Prostate	Metastasis	1	401	3612	0	0.100149	Inf	1
MRPL49	Endocrine_Adenoma	Thyroid	Adenoma	1	401	3606	6	0.522537	1.49857	1
MRPL49	Hepatobiliary_NAT	Liver	NAT	1	401	3597	15	1	0.598068	1
MRPL50	Brain_Healthy	Brain	Healthy	1	391	3512	10	1	0.898224	1
MRPL50	Heart_Healthy	Heart	Healthy	1	391	3522	0	0.100153	Inf	1
MRPL50	Kidney_Healthy	Kidney	Healthy	1	391	3522	0	0.100153	Inf	1
MRPL50	Pancreas_Healthy	Pancreas	Healthy	1	391	3522	0	0.100153	Inf	1
MRPL50	Bone_Tumor	Bone	Tumor	1	391	3469	53	0.0388967	0.167438	1
MRPL50	Pancreas_Metastasis	Pancreas	Metastasis	1	391	3519	3	0.344459	2.99862	1
MRPL50	Gastrointestinal_Metastasis	Esophagus|Colon	Metastasis	1	391	3518	4	0.410181	2.24872	1
MRPL51	Hepatobiliary_Healthy	Liver	Healthy	1	224	2026	0	0.0999556	Inf	1
MRPL51	Pancreas_Healthy	Pancreas	Healthy	1	224	2026	0	0.0999556	Inf	1
MRPL51	Brain_Tumor	Brain	Tumor	1	224	1944	82	0.00241408	0.105884	1
MRPL51	Head and Neck_Tumor	Head and Neck|Neck	Tumor	1	224	1908	118	5.95659151106308e-05	0.0722199	1
MRPL51	Pancreas_NAT	Pancreas	NAT	1	224	1942	84	0.00249741	0.103257	1
MRPL51	Hematopoietic_Tumor	Haematopoietic and Lymphoid|Lymph node|Blood T-ALL	Tumor	1	224	1990	36	0.171156	0.246866	1
MRPL51	Endocrine_Tumor	Thyroid	Tumor	1	224	2003	23	0.504362	0.388894	1
MRPL51	Bone_Tumor	Bone	Tumor	1	224	2014	12	1	0.749361	1
MRPL51	Other_Tumor	Other tissue	Tumor	1	224	2024	2	0.271	4.51284	1
MRPL51	Endocrine_Adenoma	Thyroid	Adenoma	1	224	2025	1	0.18996	9.0223	1
MRPL52	Hepatobiliary_Healthy	Liver	Healthy	1	280	2524	0	0.100178	Inf	1
MRPL52	Brain_Healthy	Brain	Healthy	1	280	2516	8	1	1.12315	1
MRPL52	Kidney_Healthy	Kidney	Healthy	1	280	2524	0	0.100178	Inf	1
MRPL52	Gastrointestinal_NAT	Colon	NAT	1	280	2421	103	0.000338072	0.0839772	1
MRPL52	Brain_Tumor	Brain	Tumor	1	280	2395	129	3.05105814449404e-05	0.0663323	1
MRPL52	Bone_Tumor	Bone	Tumor	1	280	2498	26	0.513028	0.343218	1
MRPL52	Gastrointestinal_Metastasis	Colon	Metastasis	1	280	2522	2	0.27152	4.49961	1
MRPL52	Prostate_Metastasis	Prostate	Metastasis	1	280	2524	0	0.100178	Inf	1
MRPL53	Brain_Healthy	Brain	Healthy	1	365	3284	10	1	0.899742	1
MRPL53	Lung_Healthy	Lung	Healthy	1	365	3294	0	0.1	Inf	1
MRPL53	Heart_Healthy	Heart	Healthy	1	365	3294	0	0.1	Inf	1
MRPL53	Gynecologic_Healthy	Endometrium|Fallopian tube|Ovary|Placenta	Healthy	1	365	3291	3	0.34402	3.004	1
MRPL53	Kidney_Healthy	Kidney	Healthy	1	365	3294	0	0.1	Inf	1
MRPL53	Head and Neck_NAT	Head and Neck	NAT	1	365	3222	72	0.00872673	0.122636	1
MRPL53	Bone_Tumor	Bone	Tumor	1	365	3244	50	0.0570691	0.177797	1
MRPL53	Hepatobiliary_Metastasis	Liver	Metastasis	1	365	3292	2	0.271066	4.50659	1
MRPL53	Gastrointestinal_Metastasis	Esophagus|Colon	Metastasis	1	365	3290	4	0.409689	2.25274	1
MRPL53	Prostate_Metastasis	Prostate	Metastasis	1	365	3294	0	0.1	Inf	1
MRPL53	Gastrointestinal_Adenoma	Colon	Adenoma	1	365	3275	19	0.714038	0.472315	1
MRPL54	Hepatobiliary_Healthy	Liver|Gall bladder	Healthy	1	269	2425	1	0.1903	9.00002	1
MRPL54	Heart_Healthy	Heart	Healthy	1	269	2426	0	0.100148	Inf	1
MRPL54	Endocrine_Healthy	Thyroid|Adrenal gland	Healthy	1	269	2425	1	0.1903	9.00002	1
MRPL54	Pancreas_Healthy	Pancreas	Healthy	1	269	2426	0	0.100148	Inf	1
MRPL54	Head and Neck_NAT	Head and Neck	NAT	1	269	2364	62	0.0178268	0.141794	1
MRPL54	Endocrine_Tumor	Adrenal Gland|Thyroid	Tumor	1	269	2399	27	0.354586	0.330393	1
MRPL54	Bone_Tumor	Bone	Tumor	1	269	2401	25	0.508432	0.357117	1
MRPL54	Gastrointestinal_Metastasis	Esophagus|Colon	Metastasis	1	269	2425	1	0.1903	9.00002	1
MRPL54	Lung_Metastasis	Lung	Metastasis	1	269	2425	1	0.1903	9.00002	1
MRPL55	Lung_Healthy	Lung	Healthy	1	330	2972	0	0.100212	Inf	1
MRPL55	Heart_Healthy	Heart	Healthy	1	330	2972	0	0.100212	Inf	1
MRPL55	Endocrine_Healthy	Thyroid|Adrenal gland	Healthy	1	330	2971	1	0.190409	8.991	1
MRPL55	Endocrine_Adenoma	Thyroid	Adenoma	1	330	2972	0	0.100212	Inf	1
MRPL9	Brain_Healthy	Brain	Healthy	1	370	3326	10	1	0.898935	1
MRPL9	Lung_Healthy	Lung	Healthy	1	370	3336	0	0.100081	Inf	1
MRPL9	Heart_Healthy	Heart	Healthy	1	370	3336	0	0.100081	Inf	1
MRPL9	Kidney_Healthy	Kidney	Healthy	1	370	3336	0	0.100081	Inf	1
MRPL9	Pancreas_Healthy	Pancreas	Healthy	1	370	3336	0	0.100081	Inf	1
MRPL9	Gynecologic_NAT	Ovary|Endometrium	NAT	1	370	3277	59	0.027138	0.150153	1
MRPL9	Bone_Tumor	Bone	Tumor	1	370	3292	44	0.082484	0.202259	1
MRPL9	Other_Tumor	Other tissue|Mesentery|Axilla|Abdomen|Groin|Mediastinum	Tumor	1	370	3324	12	1	0.748721	1
MRPL9	Gastrointestinal_Metastasis	Esophagus|Colon	Metastasis	1	370	3333	3	0.344254	3.00125	1
MRPL9	Prostate_Metastasis	Prostate	Metastasis	1	370	3336	0	0.100081	Inf	1
MRPL9	Lung_Metastasis	Lung	Metastasis	1	370	3333	3	0.344254	3.00125	1
MRPL9	Endocrine_Adenoma	Thyroid	Adenoma	1	370	3333	3	0.344254	3.00125	1
MRPL9	Prostate_NAT	Prostate	NAT	1	370	3328	8	1	1.12427	1
MRPS10	Head and Neck_Healthy	Tonsil|Salivary gland	Healthy	1	286	2575	1	0.190472	8.98962	1
MRPS10	Hepatobiliary_Healthy	Liver|Gall bladder	Healthy	1	286	2575	1	0.190472	8.98962	1
MRPS10	Brain_Healthy	Brain	Healthy	1	286	2566	10	1	0.897226	1
MRPS10	Lung_Healthy	Lung	Healthy	1	286	2576	0	0.100244	Inf	1
MRPS10	Heart_Healthy	Heart	Healthy	1	286	2576	0	0.100244	Inf	1
MRPS10	Endocrine_Healthy	Thyroid|Adrenal gland	Healthy	1	286	2575	1	0.190472	8.98962	1
MRPS10	Kidney_Healthy	Kidney	Healthy	1	286	2576	0	0.100244	Inf	1
MRPS10	Bone_Tumor	Bone	Tumor	1	286	2550	26	0.513148	0.343011	1
MRPS10	Gastrointestinal_Metastasis	Esophagus|Colon	Metastasis	1	286	2573	3	0.344766	2.99699	1
MRPS10	Endocrine_Metastasis	Thyroid	Metastasis	1	286	2576	0	0.100244	Inf	1
MRPS10	Endocrine_Adenoma	Thyroid	Adenoma	1	286	2576	0	0.100244	Inf	1
MRPS11	Hepatobiliary_Healthy	Liver|Gall bladder	Healthy	1	344	3101	1	0.190183	9.00291	1
MRPS11	Testis_Healthy	Testis	Healthy	1	344	3102	0	0.100087	Inf	1
MRPS11	Heart_Healthy	Heart	Healthy	1	344	3102	0	0.100087	Inf	1
MRPS11	Endocrine_Healthy	Thyroid|Adrenal gland	Healthy	1	344	3101	1	0.190183	9.00291	1
MRPS11	Gynecologic_Healthy	Endometrium|Fallopian tube|Placenta	Healthy	1	344	3100	2	0.271282	4.50263	1
MRPS11	Kidney_Healthy	Kidney	Healthy	1	344	3102	0	0.100087	Inf	1
MRPS11	Pancreas_Healthy	Pancreas	Healthy	1	344	3102	0	0.100087	Inf	1
MRPS11	Head and Neck_NAT	Head and Neck	NAT	1	344	3040	62	0.0181127	0.142575	1
MRPS11	Bone_Tumor	Bone	Tumor	1	344	3063	39	0.17766	0.228365	1
MRPS11	Endocrine_Tumor	Adrenal Gland|Thyroid|Gland	Tumor	1	344	3059	43	0.122778	0.206853	1
MRPS11	Bladder_Tumor	Bladder	Tumor	1	344	3062	40	0.119336	0.222584	1
MRPS11	Pancreas_Metastasis	Pancreas	Metastasis	1	344	3100	2	0.271282	4.50263	1
MRPS14	Head and Neck_Healthy	Tonsil|Salivary gland	Healthy	1	339	3055	1	0.190239	9.00001	1
MRPS14	Brain_Healthy	Brain	Healthy	1	339	3046	10	1	0.898543	1
MRPS14	Heart_Healthy	Heart	Healthy	1	339	3056	0	0.100118	Inf	1
MRPS14	Hepatobiliary_Tumor	Biliary Tract|Liver|Gallbladder	Tumor	1	339	3000	56	0.0407031	0.158071	1
MRPS15	Head and Neck_Healthy	Tonsil|Salivary gland	Healthy	1	329	2970	1	0.189973	9.01519	1
MRPS15	Brain_Healthy	Brain	Healthy	1	329	2961	10	1	0.900019	1
MRPS15	Lung_Healthy	Lung	Healthy	1	329	2971	0	0.0999697	Inf	1
MRPS15	Heart_Healthy	Heart	Healthy	1	329	2971	0	0.0999697	Inf	1
MRPS15	Endocrine_Healthy	Thyroid|Adrenal gland	Healthy	1	329	2970	1	0.189973	9.01519	1
MRPS15	Kidney_Healthy	Kidney	Healthy	1	329	2971	0	0.0999697	Inf	1
MRPS15	Pancreas_Healthy	Pancreas	Healthy	1	329	2971	0	0.0999697	Inf	1
MRPS15	Gynecologic_NAT	Ovary|Endometrium	NAT	1	329	2912	59	0.0269554	0.150061	1
MRPS15	Pancreas_NAT	Pancreas	NAT	1	329	2879	92	0.0011982	0.0951464	1
MRPS15	Bladder_Tumor	Bladder	Tumor	1	329	2943	28	0.355157	0.319546	1
MRPS15	Gastrointestinal_Metastasis	Colon	Metastasis	1	329	2971	0	0.0999697	Inf	1
MRPS16	Brain_Healthy	Brain	Healthy	1	358	3219	10	1	0.899179	1
MRPS16	Lung_Healthy	Lung	Healthy	1	358	3229	0	0.100056	Inf	1
MRPS16	Heart_Healthy	Heart	Healthy	1	358	3229	0	0.100056	Inf	1
MRPS16	Endocrine_Healthy	Thyroid|Adrenal gland	Healthy	1	358	3228	1	0.190125	9.00559	1
MRPS16	Kidney_Healthy	Kidney	Healthy	1	358	3229	0	0.100056	Inf	1
MRPS16	Other_Tumor	Other tissue|Retroperitoneum|Mesentery|Axilla|Groin|Mediastinum	Tumor	1	358	3216	13	1	0.691087	1
MRPS16	Gastrointestinal_Metastasis	Colon	Metastasis	1	358	3227	2	0.271203	4.50393	1
MRPS16	Prostate_Metastasis	Prostate	Metastasis	1	358	3229	0	0.100056	Inf	1
MRPS18A	Head and Neck_Healthy	Tonsil|Salivary gland	Healthy	1	345	3113	1	0.190026	9.01159	1
MRPS18A	Hepatobiliary_Healthy	Liver|Gall bladder	Healthy	1	345	3113	1	0.190026	9.01159	1
MRPS18A	Brain_Healthy	Brain	Healthy	1	345	3104	10	1	0.899728	1
MRPS18A	Heart_Healthy	Heart	Healthy	1	345	3114	0	0.1	Inf	1
MRPS18A	Kidney_Healthy	Kidney	Healthy	1	345	3114	0	0.1	Inf	1
MRPS18A	Soft Tissue/Skin_Healthy	Smooth muscle	Healthy	1	345	3114	0	0.1	Inf	1
MRPS18A	Bone_Tumor	Bone	Tumor	1	345	3068	46	0.0830323	0.19337	1
MRPS18A	Soft Tissue/Skin_Metastasis	Skin|Sarcoma	Metastasis	1	345	3111	3	0.344026	3.00424	1
MRPS18A	Gastrointestinal_Metastasis	Colon	Metastasis	1	345	3114	0	0.1	Inf	1
MRPS18A	Pancreas_Metastasis	Pancreas	Metastasis	1	345	3113	1	0.190026	9.01159	1
MRPS18B	Hepatobiliary_Healthy	Liver|Gall bladder	Healthy	1	382	3441	1	0.190259	8.99741	1
MRPS18B	Brain_Healthy	Brain	Healthy	1	382	3432	10	1	0.898444	1
MRPS18B	Heart_Healthy	Heart	Healthy	1	382	3442	0	0.100131	Inf	1
MRPS18B	Endocrine_Healthy	Thyroid|Adrenal gland	Healthy	1	382	3441	1	0.190259	8.99741	1
MRPS18B	Kidney_Healthy	Kidney	Healthy	1	382	3442	0	0.100131	Inf	1
MRPS18B	Gastrointestinal_NAT	Colon|Stomach	NAT	1	382	3329	113	0.00010666	0.077142	1
MRPS18B	Endocrine_Tumor	Adrenal Gland|Thyroid|Gland|Adrenal	Tumor	1	382	3400	42	0.120922	0.211965	1
MRPS18B	Other_Tumor	Other tissue|Retroperitoneum|Mesentery|Axilla|Abdomen|Groin|Mediastinum	Tumor	1	382	3428	14	1	0.64105	1
MRPS18B	Bladder_Tumor	Bladder	Tumor	1	382	3398	44	0.0825251	0.202212	1
MRPS18B	Gastrointestinal_Metastasis	Esophagus|Colon	Metastasis	1	382	3439	3	0.344396	2.99946	1
MRPS18C	Hepatobiliary_Healthy	Liver|Gall bladder	Healthy	1	264	2381	1	0.190238	9.0038	1
MRPS18C	Immune Organs_Healthy	Spleen	Healthy	1	264	2382	0	0.100113	Inf	1
MRPS18C	Gastrointestinal_Healthy	Stomach|Duodenum|Small intestine|Esophagus|Appendix|Rectum	Healthy	1	264	2377	5	0.469296	1.80025	1
MRPS18C	Lung_Healthy	Lung	Healthy	1	264	2382	0	0.100113	Inf	1
MRPS18C	Heart_Healthy	Heart	Healthy	1	264	2382	0	0.100113	Inf	1
MRPS18C	Gynecologic_Healthy	Endometrium|Fallopian tube|Ovary|Placenta	Healthy	1	264	2379	3	0.344396	3.00179	1
MRPS18C	Kidney_Healthy	Kidney	Healthy	1	264	2382	0	0.100113	Inf	1
MRPS18C	Head and Neck_Healthy	Salivary gland	Healthy	1	264	2382	0	0.100113	Inf	1
MRPS18C	Hepatobiliary_Tumor	Liver|Biliary Tract	Tumor	1	264	2346	36	0.171651	0.24692	1
MRPS18C	Soft Tissue/Skin_Metastasis	Skin	Metastasis	1	264	2382	0	0.100113	Inf	1
MRPS18C	Prostate_Metastasis	Prostate	Metastasis	1	264	2382	0	0.100113	Inf	1
MRPS18C	Gastrointestinal_Metastasis	Colon	Metastasis	1	264	2382	0	0.100113	Inf	1
MRPS18C	Head and Neck_Metastasis	Head and Neck	Metastasis	1	264	2382	0	0.100113	Inf	1
MRPS2	Head and Neck_Healthy	Tonsil|Salivary gland	Healthy	1	373	3361	1	0.190217	9.00001	1
MRPS2	Brain_Healthy	Brain	Healthy	1	373	3352	10	1	0.898675	1
MRPS2	Lung_Healthy	Lung	Healthy	1	373	3362	0	0.100107	Inf	1
MRPS2	Heart_Healthy	Heart	Healthy	1	373	3362	0	0.100107	Inf	1
MRPS2	Kidney_Healthy	Kidney	Healthy	1	373	3362	0	0.100107	Inf	1
MRPS2	Bladder_Tumor	Bladder	Tumor	1	373	3321	41	0.119691	0.217208	1
MRPS2	Gastrointestinal_Metastasis	Esophagus|Colon	Metastasis	1	373	3360	2	0.271325	4.5011	1
MRPS21	Hepatobiliary_Healthy	Liver	Healthy	1	266	2404	0	0.0999626	Inf	1
MRPS21	Brain_Healthy	Brain	Healthy	1	266	2394	10	1	0.900025	1
MRPS21	Heart_Healthy	Heart	Healthy	1	266	2404	0	0.0999626	Inf	1
MRPS21	Kidney_Healthy	Kidney	Healthy	1	266	2404	0	0.0999626	Inf	1
MRPS21	Pancreas_Healthy	Pancreas	Healthy	1	266	2404	0	0.0999626	Inf	1
MRPS21	Brain_Tumor	Brain	Tumor	1	266	2285	119	6.40747667882927e-05	0.0722157	1
MRPS21	Head and Neck_NAT	Head and Neck	NAT	1	266	2342	62	0.017803	0.142059	1
MRPS21	Bladder_Tumor	Bladder	Tumor	1	266	2387	17	1	0.527962	1
MRPS21	Hepatobiliary_Metastasis	Liver	Metastasis	1	266	2402	2	0.271	4.51084	1
MRPS21	Endocrine_Metastasis	Thyroid	Metastasis	1	266	2404	0	0.0999626	Inf	1
MRPS21	Gastrointestinal_Metastasis	Colon	Metastasis	1	266	2404	0	0.0999626	Inf	1
MRPS21	Soft Tissue/Skin_Metastasis	Skin	Metastasis	1	266	2404	0	0.0999626	Inf	1
MRPS22	Head and Neck_Healthy	Tonsil|Salivary gland	Healthy	1	404	3639	1	0.190245	8.99755	1
MRPS22	Hepatobiliary_Healthy	Liver|Gall bladder	Healthy	1	404	3639	1	0.190245	8.99755	1
MRPS22	Heart_Healthy	Heart	Healthy	1	404	3640	0	0.100124	Inf	1
MRPS22	Kidney_Healthy	Kidney	Healthy	1	404	3640	0	0.100124	Inf	1
MRPS22	Gastrointestinal_NAT	Colon|Stomach	NAT	1	404	3521	119	7.29367841536722e-05	0.0732573	1
MRPS22	Bone_Tumor	Bone	Tumor	1	404	3591	49	0.0568008	0.181441	1
MRPS22	Gastrointestinal_Metastasis	Esophagus|Colon	Metastasis	1	404	3636	4	0.410078	2.24914	1
MRPS22	Prostate_Metastasis	Prostate	Metastasis	1	404	3640	0	0.100124	Inf	1
MRPS22	Endocrine_Adenoma	Thyroid	Adenoma	1	404	3632	8	1	1.12371	1
MRPS23	Brain_Healthy	Brain	Healthy	1	404	3635	10	1	0.899766	1
MRPS23	Lung_Healthy	Lung	Healthy	1	404	3645	0	0.1	Inf	1
MRPS23	Heart_Healthy	Heart	Healthy	1	404	3645	0	0.1	Inf	1
MRPS23	Endocrine_Healthy	Thyroid|Adrenal gland	Healthy	1	404	3644	1	0.190022	9.0099	1
MRPS23	Kidney_Healthy	Kidney	Healthy	1	404	3645	0	0.1	Inf	1
MRPS23	Pancreas_Healthy	Pancreas	Healthy	1	404	3645	0	0.1	Inf	1
MRPS23	Head and Neck_NAT	Head and Neck	NAT	1	404	3571	74	0.00571978	0.119476	1
MRPS23	Bone_Tumor	Bone	Tumor	1	404	3595	50	0.057235	0.17801	1
MRPS23	Gastrointestinal_Metastasis	Esophagus|Colon	Metastasis	1	404	3641	4	0.409672	2.25247	1
MRPS23	Endocrine_Adenoma	Thyroid	Adenoma	1	404	3637	8	1	1.12526	1
MRPS25	Hepatobiliary_Healthy	Liver|Gall bladder	Healthy	1	343	3092	1	0.190183	9.00292	1
MRPS25	Brain_Healthy	Brain	Healthy	1	343	3083	10	1	0.898852	1
MRPS25	Lung_Healthy	Lung	Healthy	1	343	3093	0	0.100087	Inf	1
MRPS25	Heart_Healthy	Heart	Healthy	1	343	3093	0	0.100087	Inf	1
MRPS25	Gynecologic_Healthy	Endometrium|Fallopian tube|Ovary|Placenta	Healthy	1	343	3090	3	0.344282	3.00135	1
MRPS25	Kidney_Healthy	Kidney	Healthy	1	343	3093	0	0.100087	Inf	1
MRPS25	Gynecologic_NAT	Ovary|Endometrium	NAT	1	343	3034	59	0.0270425	0.149965	1
MRPS25	Pancreas_NAT	Pancreas	NAT	1	343	3001	92	0.00120959	0.095129	1
MRPS25	Endocrine_Adenoma	Thyroid	Adenoma	1	343	3090	3	0.344282	3.00135	1
MRPS26	Head and Neck_Healthy	Tonsil|Salivary gland	Healthy	1	368	3313	1	0.190367	8.99193	1
MRPS26	Hepatobiliary_Healthy	Liver|Gall bladder	Healthy	1	368	3313	1	0.190367	8.99193	1
MRPS26	Brain_Healthy	Brain	Healthy	1	368	3304	10	1	0.897842	1
MRPS26	Lung_Healthy	Lung	Healthy	1	368	3314	0	0.10019	Inf	1
MRPS26	Heart_Healthy	Heart	Healthy	1	368	3314	0	0.10019	Inf	1
MRPS26	Endocrine_Healthy	Thyroid|Adrenal gland	Healthy	1	368	3313	1	0.190367	8.99193	1
MRPS26	Kidney_Healthy	Kidney	Healthy	1	368	3314	0	0.10019	Inf	1
MRPS26	Bone_Tumor	Bone	Tumor	1	368	3271	43	0.123028	0.20676	1
MRPS26	Other_Tumor	Other tissue|Mesentery|Axilla|Abdomen|Groin|Mediastinum	Tumor	1	368	3302	12	1	0.747808	1
MRPS26	Endocrine_Adenoma	Thyroid	Adenoma	1	368	3312	2	0.271528	4.49704	1
MRPS26	Prostate_NAT	Prostate	NAT	1	368	3307	7	0.570624	1.28368	1
MRPS27	Head and Neck_Healthy	Tonsil|Salivary gland	Healthy	1	398	3589	1	0.190068	9.00754	1
MRPS27	Hepatobiliary_Healthy	Liver|Gall bladder	Healthy	1	398	3589	1	0.190068	9.00754	1
MRPS27	Heart_Healthy	Heart	Healthy	1	398	3590	0	0.100025	Inf	1
MRPS27	Immune Organs_Tumor	Spleen	Tumor	1	398	3590	0	0.100025	Inf	1
MRPS27	Pancreas_Metastasis	Pancreas	Metastasis	1	398	3587	3	0.344083	3.00282	1
MRPS27	Gastrointestinal_Metastasis	Esophagus|Colon	Metastasis	1	398	3588	2	0.271122	4.50481	1
MRPS27	Soft Tissue/Skin_Metastasis	Skin|Sarcoma	Metastasis	1	398	3576	14	1	0.64184	1
MRPS27	Endocrine_Metastasis	Thyroid	Metastasis	1	398	3590	0	0.100025	Inf	1
MRPS27	Prostate_Metastasis	Prostate	Metastasis	1	398	3590	0	0.100025	Inf	1
MRPS28	Head and Neck_Healthy	Tonsil|Salivary gland	Healthy	1	371	3346	1	0.190073	9.00808	1
MRPS28	Hepatobiliary_Healthy	Liver|Gall bladder	Healthy	1	371	3346	1	0.190073	9.00808	1
MRPS28	Lung_Healthy	Lung	Healthy	1	371	3347	0	0.100027	Inf	1
MRPS28	Testis_Healthy	Testis	Healthy	1	371	3347	0	0.100027	Inf	1
MRPS28	Kidney_Healthy	Kidney	Healthy	1	371	3347	0	0.100027	Inf	1
MRPS28	Pancreas_Healthy	Pancreas	Healthy	1	371	3347	0	0.100027	Inf	1
MRPS28	Gynecologic_NAT	Ovary|Endometrium	NAT	1	371	3288	59	0.027127	0.15025	1
MRPS28	Gastrointestinal_Metastasis	Esophagus|Colon	Metastasis	1	371	3343	4	0.409775	2.25202	1
MRPS28	Endocrine_Metastasis	Thyroid	Metastasis	1	371	3347	0	0.100027	Inf	1
MRPS30	Hepatobiliary_Healthy	Liver|Gall bladder	Healthy	1	363	3273	1	0.190124	9.00551	1
MRPS30	Brain_Healthy	Brain	Healthy	1	363	3264	10	1	0.89919	1
MRPS30	Lung_Healthy	Lung	Healthy	1	363	3274	0	0.100055	Inf	1
MRPS30	Heart_Healthy	Heart	Healthy	1	363	3274	0	0.100055	Inf	1
MRPS30	Gynecologic_Healthy	Endometrium|Fallopian tube|Ovary|Placenta	Healthy	1	363	3271	3	0.344181	3.00219	1
MRPS30	Kidney_Healthy	Kidney	Healthy	1	363	3274	0	0.100055	Inf	1
MRPS30	Pancreas_Healthy	Pancreas	Healthy	1	363	3274	0	0.100055	Inf	1
MRPS30	Gastrointestinal_NAT	Colon|Stomach	NAT	1	363	3161	113	0.000105601	0.0770841	1
MRPS30	Prostate_NAT	Prostate	NAT	1	363	3270	4	0.409871	2.25138	1
MRPS31	Head and Neck_Healthy	Tonsil|Salivary gland	Healthy	1	388	3500	1	0.190023	9.0103	1
MRPS31	Brain_Healthy	Brain	Healthy	1	388	3491	10	1	0.899757	1
MRPS31	Lung_Healthy	Lung	Healthy	1	388	3501	0	0.1	Inf	1
MRPS31	Heart_Healthy	Heart	Healthy	1	388	3501	0	0.1	Inf	1
MRPS31	Head and Neck_NAT	Head and Neck	NAT	1	388	3433	68	0.0129206	0.130149	1
MRPS31	Bone_Tumor	Bone	Tumor	1	388	3455	46	0.0832626	0.193623	1
MRPS31	Prostate_Tumor	Prostate	Tumor	1	388	3431	70	0.00841493	0.126357	1
MRPS31	Other_Tumor	Other tissue|Retroperitoneum|Mesentery|Axilla|Abdomen|Groin|Mediastinum	Tumor	1	388	3487	14	1	0.641998	1
MRPS31	Hepatobiliary_Tumor	Liver|Biliary Tract|Gallbladder	Tumor	1	388	3412	89	0.00118348	0.0988326	1
MRPS31	Gastrointestinal_Metastasis	Esophagus|Colon	Metastasis	1	388	3497	4	0.409679	2.25258	1
MRPS33	Head and Neck_Healthy	Tonsil|Salivary gland	Healthy	1	325	2930	1	0.190193	9.00308	1
MRPS33	Hepatobiliary_Healthy	Liver|Gall bladder	Healthy	1	325	2930	1	0.190193	9.00308	1
MRPS33	Lung_Healthy	Lung	Healthy	1	325	2931	0	0.100092	Inf	1
MRPS33	Heart_Healthy	Heart	Healthy	1	325	2931	0	0.100092	Inf	1
MRPS33	Endocrine_Healthy	Thyroid|Adrenal gland	Healthy	1	325	2930	1	0.190193	9.00308	1
MRPS33	Gynecologic_Healthy	Endometrium|Fallopian tube|Placenta	Healthy	1	325	2929	2	0.271299	4.50277	1
MRPS33	Kidney_Healthy	Kidney	Healthy	1	325	2931	0	0.100092	Inf	1
MRPS33	Pancreas_Healthy	Pancreas	Healthy	1	325	2931	0	0.100092	Inf	1
MRPS33	Prostate_NAT	Prostate	NAT	1	325	2924	7	0.570297	1.28516	1
MRPS34	Brain_Healthy	Brain	Healthy	1	402	3613	10	1	0.89877	1
MRPS34	Lung_Healthy	Lung	Healthy	1	402	3623	0	0.100099	Inf	1
MRPS34	Heart_Healthy	Heart	Healthy	1	402	3623	0	0.100099	Inf	1
MRPS34	Endocrine_Healthy	Thyroid|Adrenal gland	Healthy	1	402	3622	1	0.190201	9.00001	1
MRPS34	Kidney_Healthy	Kidney	Healthy	1	402	3623	0	0.100099	Inf	1
MRPS34	Bone_Tumor	Bone	Tumor	1	402	3571	52	0.0597843	0.170867	1
MRPS34	Pancreas_Metastasis	Pancreas	Metastasis	1	402	3620	3	0.344298	3.00031	1
MRPS34	Gastrointestinal_Metastasis	Esophagus|Colon	Metastasis	1	402	3619	4	0.409999	2.25016	1
MRPS34	Soft Tissue/Skin_Metastasis	Skin|Sarcoma	Metastasis	1	402	3607	16	1	0.560854	1
MRPS34	Prostate_Metastasis	Prostate	Metastasis	1	402	3623	0	0.100099	Inf	1
MRPS34	Endocrine_Adenoma	Thyroid	Adenoma	1	402	3618	5	0.469131	1.79967	1
MRPS35	Hepatobiliary_Healthy	Liver|Gall bladder	Healthy	1	387	3486	1	0.190255	8.99744	1
MRPS35	Lung_Healthy	Lung	Healthy	1	387	3487	0	0.100129	Inf	1
MRPS35	Heart_Healthy	Heart	Healthy	1	387	3487	0	0.100129	Inf	1
MRPS35	Head and Neck_NAT	Head and Neck	NAT	1	387	3412	75	0.00579013	0.117584	1
MRPS35	Bone_Tumor	Bone	Tumor	1	387	3434	53	0.0388845	0.167462	1
MRPS35	Prostate_Tumor	Prostate	Tumor	1	387	3418	69	0.00838548	0.128033	1
MRPS35	Other_Tumor	Other tissue|Retroperitoneum|Mesentery|Axilla|Abdomen|Groin|Mediastinum	Tumor	1	387	3473	14	1	0.641073	1
MRPS35	Gastrointestinal_Metastasis	Esophagus|Colon	Metastasis	1	387	3484	3	0.344389	2.99947	1
MRPS36	Head and Neck_Healthy	Tonsil|Salivary gland	Healthy	1	388	3497	1	0.190162	9.00258	1
MRPS36	Hepatobiliary_Healthy	Liver|Gall bladder	Healthy	1	388	3497	1	0.190162	9.00258	1
MRPS36	Gastrointestinal_Healthy	Stomach|Duodenum|Small intestine|Esophagus|Large Intestine|Appendix|Rectum	Healthy	1	388	3492	6	0.522278	1.49981	1
MRPS36	Heart_Healthy	Heart	Healthy	1	388	3498	0	0.100077	Inf	1
MRPS36	Endocrine_Healthy	Thyroid|Adrenal gland	Healthy	1	388	3497	1	0.190162	9.00258	1
MRPS36	Kidney_Healthy	Kidney	Healthy	1	388	3498	0	0.100077	Inf	1
MRPS36	Pancreas_Healthy	Pancreas	Healthy	1	388	3498	0	0.100077	Inf	1
MRPS36	Other_Tumor	Other tissue|Retroperitoneum|Mesentery|Axilla|Abdomen|Groin|Mediastinum	Tumor	1	388	3485	13	1	0.690984	1
MRPS36	Kidney_Metastasis	Kidney	Metastasis	1	388	3492	6	0.522278	1.49981	1
MRPS36	Prostate_Benign	Prostate	Benign	1	388	3494	4	0.409932	2.25065	1
MRPS36	Endocrine_Adenoma	Thyroid	Adenoma	1	388	3490	8	1	1.1243	1
MRPS36	Gastrointestinal_Adenoma	Colon	Adenoma	1	388	3472	26	0.513431	0.344234	1
MRPS36	Prostate_NAT	Prostate	NAT	1	388	3490	8	1	1.1243	1
MRPS5	Lung_Healthy	Lung	Healthy	1	371	3347	0	0.100027	Inf	1
MRPS5	Heart_Healthy	Heart	Healthy	1	371	3347	0	0.100027	Inf	1
MRPS5	Hematopoietic_Healthy	Lymph node|Thymus	Healthy	1	371	3345	2	0.271131	4.50514	1
MRPS5	Other_Tumor	Other tissue|Retroperitoneum|Mesentery|Axilla|Abdomen|Groin|Mediastinum	Tumor	1	371	3333	14	1	0.641766	1
MRPS5	Gastrointestinal_Metastasis	Esophagus|Colon	Metastasis	1	371	3346	1	0.190073	9.00808	1
MRPS5	Endocrine_Adenoma	Thyroid	Adenoma	1	371	3340	7	0.569996	1.286	1
MRPS6	Lung_Healthy	Lung	Healthy	1	342	3083	0	0.100117	Inf	1
MRPS6	Heart_Healthy	Heart	Healthy	1	342	3083	0	0.100117	Inf	1
MRPS6	Kidney_Healthy	Kidney	Healthy	1	342	3083	0	0.100117	Inf	1
MRPS6	Pancreas_Healthy	Pancreas	Healthy	1	342	3083	0	0.100117	Inf	1
MRPS6	Head and Neck_NAT	Head and Neck	NAT	1	342	3018	65	0.0122504	0.135801	1
MRPS6	Immune Organs_Tumor	Spleen	Tumor	1	342	3083	0	0.100117	Inf	1
MRPS6	Pancreas_Metastasis	Pancreas	Metastasis	1	342	3080	3	0.344368	3.00039	1
MRPS6	Gastrointestinal_Metastasis	Esophagus|Colon	Metastasis	1	342	3081	2	0.271355	4.50118	1
MRPS6	Soft Tissue/Skin_Metastasis	Skin|Sarcoma	Metastasis	1	342	3078	5	0.469231	1.79961	1
MRPS6	Prostate_Metastasis	Prostate	Metastasis	1	342	3083	0	0.100117	Inf	1
MRPS7	Head and Neck_Healthy	Tonsil|Salivary gland	Healthy	1	386	3477	1	0.190256	8.99744	1
MRPS7	Lung_Healthy	Lung	Healthy	1	386	3478	0	0.100129	Inf	1
MRPS7	Heart_Healthy	Heart	Healthy	1	386	3478	0	0.100129	Inf	1
MRPS7	Pancreas_Healthy	Pancreas	Healthy	1	386	3478	0	0.100129	Inf	1
MRPS7	Bone_Tumor	Bone	Tumor	1	386	3433	45	0.0825501	0.197685	1
MRPS7	Immune Organs_Tumor	Spleen	Tumor	1	386	3478	0	0.100129	Inf	1
MRPS7	Pancreas_Metastasis	Pancreas	Metastasis	1	386	3475	3	0.34439	2.99947	1
MRPS7	Gastrointestinal_Metastasis	Esophagus|Colon	Metastasis	1	386	3476	2	0.271377	4.49977	1
MRPS7	Endocrine_Adenoma	Thyroid	Adenoma	1	386	3471	7	0.570374	1.28451	1
MRPS7	Hepatobiliary_NAT	Liver	NAT	1	386	3467	11	1	0.816548	1
MRPS9	Hepatobiliary_Healthy	Liver|Gall bladder	Healthy	1	394	3554	1	0.190023	9.01015	1
MRPS9	Brain_Healthy	Brain	Healthy	1	394	3545	10	1	0.899761	1
MRPS9	Lung_Healthy	Lung	Healthy	1	394	3555	0	0.1	Inf	1
MRPS9	Heart_Healthy	Heart	Healthy	1	394	3555	0	0.1	Inf	1
MRPS9	Endocrine_Healthy	Thyroid|Adrenal gland	Healthy	1	394	3554	1	0.190023	9.01015	1
MRPS9	Kidney_Healthy	Kidney	Healthy	1	394	3555	0	0.1	Inf	1
MRPS9	Fat_Healthy	Fat	Healthy	1	394	3555	0	0.1	Inf	1
MRPS9	Gastrointestinal_NAT	Colon|Stomach	NAT	1	394	3442	113	0.00010765	0.0773306	1
MRPS9	Other_Tumor	Other tissue|Retroperitoneum|Mesentery|Axilla|Abdomen|Groin|Mediastinum|Thorax wall	Tumor	1	394	3540	15	1	0.599048	1
MRPS9	Hepatobiliary_Metastasis	Liver	Metastasis	1	394	3553	2	0.271062	4.50612	1
MRPS9	Gastrointestinal_Metastasis	Esophagus|Colon	Metastasis	1	394	3551	4	0.409676	2.25254	1
MRPS9	Soft Tissue/Skin_Metastasis	Skin|Sarcoma	Metastasis	1	394	3540	15	1	0.599048	1
MRPS9	Prostate_Metastasis	Prostate	Metastasis	1	394	3555	0	0.1	Inf	1
MRPS9	Endocrine_Adenoma	Thyroid	Adenoma	1	394	3551	4	0.409676	2.25254	1
MRPS9	Lung_Benign	Lung	Benign	1	394	3555	0	0.1	Inf	1
MRRF	Head and Neck_Healthy	Tonsil|Salivary gland	Healthy	1	354	3186	1	0.190432	8.98881	1
MRRF	Lung_Healthy	Lung	Healthy	1	354	3187	0	0.100226	Inf	1
MRRF	Heart_Healthy	Heart	Healthy	1	354	3187	0	0.100226	Inf	1
MRRF	Gynecologic_Healthy	Endometrium|Fallopian tube|Ovary|Placenta	Healthy	1	354	3184	3	0.344682	2.99661	1
MRRF	Kidney_Healthy	Kidney	Healthy	1	354	3187	0	0.100226	Inf	1
MRRF	Endocrine_Tumor	Adrenal Gland|Thyroid	Tumor	1	354	3146	41	0.119591	0.216809	1
MRRF	Other_Tumor	Other tissue|Mesentery|Axilla	Tumor	1	354	3180	7	0.570775	1.28319	1
MRRF	Soft Tissue/Skin_Metastasis	Skin|Sarcoma	Metastasis	1	354	3184	3	0.344682	2.99661	1
MRRF	Gastrointestinal_Metastasis	Colon	Metastasis	1	354	3186	1	0.190432	8.98881	1
MRRF	Endocrine_Adenoma	Thyroid	Adenoma	1	354	3183	4	0.410436	2.24718	1
MRS2	Gastrointestinal_Healthy	Stomach|Duodenum|Small intestine|Large Intestine|Appendix|Rectum	Healthy	1	99	895	5	0.469447	1.80673	1
MRS2	Heart_Healthy	Heart	Healthy	1	99	900	0	0.1	Inf	1
MRS2	Fat_Healthy	Fat	Healthy	1	99	900	0	0.1	Inf	1
MRS2	Kidney_Tumor	Kidney	Tumor	1	99	858	42	0.114953	0.206534	1
MRS2	Brain_Tumor	Brain	Tumor	1	99	810	90	0.000797304	0.0910089	1
MRS2	Head and Neck_Tumor	Head and Neck	Tumor	1	99	884	16	1	0.558341	1
MRS2	Pancreas_Tumor	Pancreas	Tumor	1	99	867	33	0.243275	0.265597	1
MRS2	Soft Tissue/Skin_Tumor	Skin|Soft Tissue	Tumor	1	99	874	26	0.509343	0.339794	1
MRTO4	Head and Neck_Healthy	Tonsil|Salivary gland	Healthy	1	393	3544	1	0.190069	9.00763	1
MRTO4	Gastrointestinal_Healthy	Stomach|Duodenum|Small intestine|Esophagus|Large Intestine|Appendix|Rectum	Healthy	1	393	3539	6	0.522081	1.50066	1
MRTO4	Lung_Healthy	Lung	Healthy	1	393	3545	0	0.100025	Inf	1
MRTO4	Gynecologic_Healthy	Endometrium|Fallopian tube|Ovary|Placenta	Healthy	1	393	3542	3	0.344085	3.00286	1
MRTO4	Pancreas_Healthy	Pancreas	Healthy	1	393	3545	0	0.100025	Inf	1
MRTO4	Gastrointestinal_Metastasis	Esophagus|Colon	Metastasis	1	393	3541	4	0.40976	2.25191	1
MRTO4	Soft Tissue/Skin_Metastasis	Skin|Sarcoma	Metastasis	1	393	3529	16	1	0.561293	1
MRTO4	Prostate_NAT	Prostate	NAT	1	393	3538	7	0.56997	1.28599	1
MS4A1	Head and Neck_Healthy	Tonsil|Salivary gland	Healthy	1	100	908	1	0.190089	9.03991	1
MS4A1	Immune Organs_Healthy	Spleen	Healthy	1	100	909	0	0.1	Inf	1
MS4A1	Hematopoietic_Healthy	Lymph node|Thymus	Healthy	1	100	908	1	0.190089	9.03991	1
MS4A1	Gastrointestinal_Tumor	Colon|Esophagus|Stomach|Large Intestine	Tumor	1	100	871	38	0.168731	0.229406	1
MS4A1	Gynecologic_Tumor	Ovary|Endometrium|Cervix	Tumor	1	100	860	49	0.0522734	0.175673	1
MS4A1	Endocrine_Tumor	Thyroid|Gland	Tumor	1	100	906	3	0.344334	3.01487	1
MS4A1	Immune Organs_Tumor	Spleen	Tumor	1	100	909	0	0.1	Inf	1
MSH2	Head and Neck_Healthy	Tonsil|Salivary gland	Healthy	1	374	3372	1	0.19012	9.00535	1
MSH2	Immune Organs_Healthy	Spleen	Healthy	1	374	3373	0	0.100053	Inf	1
MSH2	Gastrointestinal_Healthy	Stomach|Duodenum|Small intestine|Esophagus|Large Intestine|Appendix|Rectum	Healthy	1	374	3367	6	0.5222	1.50024	1
MSH2	Lung_Healthy	Lung	Healthy	1	374	3373	0	0.100053	Inf	1
MSH2	Gynecologic_Healthy	Endometrium|Fallopian tube|Ovary|Placenta	Healthy	1	374	3370	3	0.344172	3.00212	1
MSH2	Soft Tissue/Skin_Healthy	Smooth muscle	Healthy	1	374	3373	0	0.100053	Inf	1
MSH2	Fat_Healthy	Fat	Healthy	1	374	3373	0	0.100053	Inf	1
MSH2	Head and Neck_NAT	Head and Neck	NAT	1	374	3301	72	0.00875192	0.122618	1
MSH2	Immune Organs_Tumor	Spleen	Tumor	1	374	3373	0	0.100053	Inf	1
MSH2	Pancreas_Metastasis	Pancreas	Metastasis	1	374	3371	2	0.271195	4.50377	1
MSH2	Soft Tissue/Skin_Metastasis	Skin|Sarcoma	Metastasis	1	374	3357	16	1	0.561065	1
MSH3	Head and Neck_Healthy	Tonsil|Salivary gland	Healthy	1	254	2286	1	0.190602	8.98442	1
MSH3	Hepatobiliary_Healthy	Liver|Gall bladder	Healthy	1	254	2286	1	0.190602	8.98442	1
MSH3	Lung_Healthy	Lung	Healthy	1	254	2287	0	0.100315	Inf	1
MSH3	Heart_Healthy	Heart	Healthy	1	254	2287	0	0.100315	Inf	1
MSH3	Hematopoietic_Healthy	Lymph node|Thymus	Healthy	1	254	2284	3	0.34499	2.99532	1
MSH3	Kidney_Tumor	Kidney	Tumor	1	254	2159	128	2.81046459537819e-05	0.0664346	1
MSH3	Head and Neck_NAT	Head and Neck	NAT	1	254	2225	62	0.0177588	0.141341	1
MSH3	Prostate_Tumor	Prostate	Tumor	1	254	2255	32	0.247156	0.277522	1
MSH3	Bladder_Tumor	Bladder	Tumor	1	254	2276	11	1	0.814637	1
MSH3	Hepatobiliary_Tumor	Liver|Biliary Tract|Gallbladder	Tumor	1	254	2263	24	0.505565	0.371325	1
MSH3	Other_Tumor	Other tissue|Retroperitoneum|Mesentery|Axilla|Abdomen|Groin|Mediastinum|Thorax wall	Tumor	1	254	2278	9	1	0.996502	1
MSH3	Gastrointestinal_Adenoma	Colon	Adenoma	1	254	2283	4	0.410801	2.24607	1
MSH6	Head and Neck_Healthy	Tonsil|Salivary gland	Healthy	1	383	3456	1	0.189977	9.01305	1
MSH6	Lung_Healthy	Lung	Healthy	1	383	3457	0	0.099974	Inf	1
MSH6	Testis_Healthy	Testis	Healthy	1	383	3457	0	0.099974	Inf	1
MSH6	Prostate_Tumor	Prostate	Tumor	1	383	3404	53	0.0388818	0.167733	1
MSH6	Immune Organs_Tumor	Spleen	Tumor	1	383	3457	0	0.099974	Inf	1
MSH6	Soft Tissue/Skin_Metastasis	Skin|Sarcoma	Metastasis	1	383	3444	13	1	0.69177	1
MSI1	Gastrointestinal_Healthy	Stomach|Duodenum|Small intestine|Rectum	Healthy	1	174	1564	3	0.34549	2.99322	1
MSI1	Brain_Healthy	Brain	Healthy	1	174	1557	10	1	0.894872	1
MSI1	Bone_Tumor	Bone	Tumor	1	174	1557	10	1	0.894872	1
MSI1	Prostate_Tumor	Prostate	Tumor	1	174	1552	15	1	0.594781	1
MSI1	Other_Tumor	Other tissue	Tumor	1	174	1566	1	0.190878	8.97729	1
MSI1	Soft Tissue/Skin_Tumor	Skin|Soft Tissue|Smooth muscle|Skeletal muscle	Tumor	1	174	1533	34	0.249787	0.259249	1
MSI2	Head and Neck_Healthy	Tonsil|Salivary gland	Healthy	1	338	3043	1	0.190399	8.99121	1
MSI2	Brain_Healthy	Brain	Healthy	1	338	3034	10	1	0.897651	1
MSI2	Lung_Healthy	Lung	Healthy	1	338	3044	0	0.100207	Inf	1
MSI2	Testis_Healthy	Testis	Healthy	1	338	3044	0	0.100207	Inf	1
MSI2	Heart_Healthy	Heart	Healthy	1	338	3044	0	0.100207	Inf	1
MSI2	Endocrine_Healthy	Thyroid|Adrenal gland	Healthy	1	338	3043	1	0.190399	8.99121	1
MSI2	Gynecologic_Healthy	Endometrium|Fallopian tube|Ovary|Placenta	Healthy	1	338	3041	3	0.344633	2.99744	1
MSI2	Kidney_Healthy	Kidney	Healthy	1	338	3044	0	0.100207	Inf	1
MSI2	Pancreas_Metastasis	Pancreas	Metastasis	1	338	3041	3	0.344633	2.99744	1
MSL1	Lung_Healthy	Lung	Healthy	1	222	2008	0	0.0999552	Inf	1
MSL1	Testis_Healthy	Testis	Healthy	1	222	2008	0	0.0999552	Inf	1
MSL1	Heart_Healthy	Heart	Healthy	1	222	2008	0	0.0999552	Inf	1
MSL1	Endocrine_Healthy	Thyroid|Adrenal gland	Healthy	1	222	2007	1	0.18996	9.0225	1
MSL1	Head and Neck_Tumor	Head and Neck|Neck|Submandibular	Tumor	1	222	1876	132	1.69347420828136e-05	0.0640501	1
MSL1	Bladder_Tumor	Bladder	Tumor	1	222	1995	13	1	0.691372	1
MSLN	Hepatobiliary_Healthy	Liver|Gall bladder	Healthy	1	196	1770	1	0.190229	9.01021	1
MSLN	Gynecologic_Healthy	Endometrium|Fallopian tube|Ovary|Placenta	Healthy	1	196	1768	3	0.344419	3.00415	1
MSLN	Pancreas_Healthy	Pancreas	Healthy	1	196	1771	0	0.100102	Inf	1
MSLN	Bladder_Tumor	Bladder	Tumor	1	196	1765	6	0.522649	1.50048	1
MSN	Head and Neck_Healthy	Tonsil|Salivary gland	Healthy	1	399	3600	1	0.189978	9.01252	1
MSN	Gastrointestinal_Healthy	Stomach|Duodenum|Small intestine|Esophagus|Large Intestine|Appendix|Rectum	Healthy	1	399	3595	6	0.521889	1.50148	1
MSN	Hematopoietic_Healthy	Lymph node|Thymus	Healthy	1	399	3597	4	0.409592	2.25313	1
MSN	Head and Neck_NAT	Head and Neck	NAT	1	399	3525	76	0.00594813	0.116273	1
MSN	Prostate_Tumor	Prostate	Tumor	1	399	3532	69	0.00841059	0.128323	1
MSN	Immune Organs_Tumor	Spleen	Tumor	1	399	3601	0	0.099975	Inf	1
MSN	Lung_Metastasis	Lung	Metastasis	1	399	3598	3	0.343936	3.00448	1
MSRA	Hepatobiliary_Healthy	Liver|Gall bladder	Healthy	1	283	2552	1	0.190222	9.00354	1
MSRA	Heart_Healthy	Heart	Healthy	1	283	2553	0	0.100106	Inf	1
MSRA	Kidney_Healthy	Kidney	Healthy	1	283	2553	0	0.100106	Inf	1
MSRA	Bone_Tumor	Bone	Tumor	1	283	2538	15	1	0.597969	1
MSRA	Immune Organs_Tumor	Spleen	Tumor	1	283	2553	0	0.100106	Inf	1
MSRA	Pancreas_Metastasis	Pancreas	Metastasis	1	283	2551	2	0.271343	4.50315	1
MSRA	Gastrointestinal_Metastasis	Esophagus|Colon	Metastasis	1	283	2551	2	0.271343	4.50315	1
MSRA	Soft Tissue/Skin_Metastasis	Skin|Sarcoma	Metastasis	1	283	2544	9	1	0.998823	1
MSRA	Kidney_Metastasis	Kidney	Metastasis	1	283	2550	3	0.344363	3.00166	1
MSRB2	Hepatobiliary_Healthy	Liver|Gall bladder	Healthy	1	286	2574	1	0.190535	8.98616	1
MSRB2	Brain_Healthy	Brain	Healthy	1	286	2565	10	1	0.896876	1
MSRB2	Heart_Healthy	Heart	Healthy	1	286	2575	0	0.10028	Inf	1
MSRB2	Endocrine_Healthy	Thyroid|Adrenal gland	Healthy	1	286	2574	1	0.190535	8.98616	1
MSRB2	Kidney_Healthy	Kidney	Healthy	1	286	2575	0	0.10028	Inf	1
MSRB2	Bladder_Tumor	Bladder	Tumor	1	286	2556	19	0.713824	0.470464	1
MSRB2	Endocrine_Tumor	Thyroid|Gland	Tumor	1	286	2549	26	0.513191	0.342876	1
MSRB2	Endocrine_Adenoma	Thyroid	Adenoma	1	286	2571	4	0.410656	2.24651	1
MSRB3	Hepatobiliary_Healthy	Liver|Gall bladder	Healthy	1	218	1970	1	0.190041	9.01833	1
MSRB3	Heart_Healthy	Heart	Healthy	1	218	1971	0	0.1	Inf	1
MSRB3	Gynecologic_Healthy	Endometrium|Fallopian tube|Ovary|Placenta	Healthy	1	218	1968	3	0.3441	3.00677	1
MSRB3	Soft Tissue/Skin_Healthy	Smooth muscle	Healthy	1	218	1971	0	0.1	Inf	1
MSRB3	Prostate_Healthy	Prostate	Healthy	1	218	1971	0	0.1	Inf	1
MSRB3	Endocrine_Tumor	Adrenal Gland|Thyroid	Tumor	1	218	1965	6	0.522213	1.50196	1
MSRB3	Bone_Tumor	Bone	Tumor	1	218	1959	12	1	0.74896	1
MSRB3	Prostate_Benign	Prostate	Benign	1	218	1968	3	0.3441	3.00677	1
MSRB3	Endocrine_Adenoma	Thyroid	Adenoma	1	218	1971	0	0.1	Inf	1
MST1R	Head and Neck_Healthy	Tonsil|Salivary gland	Healthy	1	196	1766	1	0.190596	8.98992	1
MST1R	Lung_Healthy	Lung	Healthy	1	196	1767	0	0.100305	Inf	1
MST1R	Testis_Healthy	Testis	Healthy	1	196	1767	0	0.100305	Inf	1
MST1R	Hepatobiliary_Healthy	Gall bladder	Healthy	1	196	1767	0	0.100305	Inf	1
MST1R	Gynecologic_Healthy	Endometrium|Fallopian tube|Ovary|Placenta	Healthy	1	196	1764	3	0.345014	2.99736	1
MST1R	Kidney_Healthy	Kidney	Healthy	1	196	1767	0	0.100305	Inf	1
MST1R	Soft Tissue/Skin_Tumor	Skin|Soft Tissue|Sarcoma	Tumor	1	196	1737	30	0.359468	0.295523	1
MST1R	Gastrointestinal_Adenoma	Colon	Adenoma	1	196	1763	4	0.410847	2.24746	1
MSTO1	Hepatobiliary_Healthy	Liver|Gall bladder	Healthy	1	292	2637	1	0.189969	9.01711	1
MSTO1	Brain_Healthy	Brain	Healthy	1	292	2628	10	1	0.900022	1
MSTO1	Lung_Healthy	Lung	Healthy	1	292	2638	0	0.0999659	Inf	1
MSTO1	Soft Tissue/Skin_Tumor	Skin|Soft Tissue|Smooth muscle|Skeletal muscle|Sarcoma	Tumor	1	292	2565	73	0.00555108	0.120373	1
MSTO1	Prostate_Tumor	Prostate	Tumor	1	292	2603	35	0.255212	0.254767	1
MT-ATP8	Head and Neck_Healthy	Tonsil|Salivary gland	Healthy	1	251	2259	1	0.190609	8.98424	1
MT-ATP8	Gastrointestinal_Healthy	Stomach|Duodenum|Small intestine|Esophagus|Large Intestine|Appendix|Rectum	Healthy	1	251	2254	6	0.523332	1.49639	1
MT-ATP8	Brain_Healthy	Brain	Healthy	1	251	2250	10	1	0.896442	1
MT-ATP8	Lung_Healthy	Lung	Healthy	1	251	2260	0	0.100318	Inf	1
MT-ATP8	Heart_Healthy	Heart	Healthy	1	251	2260	0	0.100318	Inf	1
MT-ATP8	Endocrine_Healthy	Thyroid|Adrenal gland	Healthy	1	251	2259	1	0.190609	8.98424	1
MT-ATP8	Kidney_Healthy	Kidney	Healthy	1	251	2260	0	0.100318	Inf	1
MT-ATP8	Head and Neck_Tumor	Head and Neck	Tumor	1	251	2129	131	1.78587134867957e-05	0.0647767	1
MT-ATP8	Soft Tissue/Skin_Tumor	Skin|Soft Tissue|Smooth muscle	Tumor	1	251	2211	49	0.0558732	0.179836	1
MT-ATP8	Prostate_Tumor	Prostate	Tumor	1	251	2227	33	0.248336	0.268949	1
MT-ATP8	Bladder_Tumor	Bladder	Tumor	1	251	2247	13	1	0.688723	1
MT-ATP8	Gastrointestinal_Adenoma	Colon	Adenoma	1	251	2256	4	0.410816	2.24602	1
MT-CO2	Head and Neck_Healthy	Tonsil|Salivary gland	Healthy	1	412	3714	1	0.190109	9.00486	1
MT-CO2	Heart_Healthy	Heart	Healthy	1	412	3715	0	0.100048	Inf	1
MT-CO2	Kidney_Healthy	Kidney	Healthy	1	412	3715	0	0.100048	Inf	1
MT-CO2	Pancreas_Healthy	Pancreas	Healthy	1	412	3715	0	0.100048	Inf	1
MT-CO2	Gynecologic_NAT	Ovary|Endometrium	NAT	1	412	3656	59	0.0272554	0.150437	1
MT-CO2	Bone_Tumor	Bone	Tumor	1	412	3653	62	0.0182828	0.143041	1
MT-CO2	Gastrointestinal_Metastasis	Esophagus|Colon	Metastasis	1	412	3711	4	0.409828	2.25121	1
MT-CO2	Soft Tissue/Skin_Metastasis	Skin|Sarcoma	Metastasis	1	412	3699	16	1	0.561197	1
MT-CO2	Endocrine_Adenoma	Thyroid	Adenoma	1	412	3707	8	1	1.12465	1
MTA1	Head and Neck_Healthy	Tonsil|Salivary gland	Healthy	1	354	3189	1	0.190279	8.9972	1
MTA1	Brain_Healthy	Brain	Healthy	1	354	3180	10	1	0.898322	1
MTA1	Gynecologic_Healthy	Endometrium|Fallopian tube|Ovary|Placenta	Healthy	1	354	3187	3	0.344435	2.99943	1
MTA1	Endocrine_Tumor	Adrenal Gland|Thyroid|Gland|Adrenal	Tumor	1	354	3162	28	0.355313	0.319073	1
MTA1	Prostate_Tumor	Prostate	Tumor	1	354	3133	57	0.0264811	0.155309	1
MTA1	Pancreas_Metastasis	Pancreas	Metastasis	1	354	3189	1	0.190279	8.9972	1
MTA1	Gastrointestinal_Adenoma	Colon	Adenoma	1	354	3164	26	0.513377	0.343832	1
MTA2	Head and Neck_Healthy	Tonsil|Salivary gland	Healthy	1	405	3650	1	0.190155	9.00247	1
MTA2	Lung_Healthy	Lung	Healthy	1	405	3651	0	0.100074	Inf	1
MTA2	Gynecologic_Healthy	Endometrium|Fallopian tube|Ovary|Placenta	Healthy	1	405	3648	3	0.344224	3.00113	1
MTA2	Pancreas_NAT	Pancreas	NAT	1	405	3559	92	0.00123831	0.0955419	1
MTA2	Hepatobiliary_Tumor	Liver|Biliary Tract|Gallbladder	Tumor	1	405	3561	90	0.00118845	0.0977199	1
MTA3	Hepatobiliary_Healthy	Liver|Gall bladder	Healthy	1	328	2957	1	0.190192	9.00306	1
MTA3	Lung_Healthy	Lung	Healthy	1	328	2958	0	0.100091	Inf	1
MTA3	Endocrine_Healthy	Thyroid|Adrenal gland	Healthy	1	328	2957	1	0.190192	9.00306	1
MTA3	Head and Neck_NAT	Head and Neck	NAT	1	328	2892	66	0.0122642	0.133631	1
MTA3	Prostate_Tumor	Prostate	Tumor	1	328	2910	48	0.0865751	0.184883	1
MTA3	Bladder_Tumor	Bladder	Tumor	1	328	2920	38	0.174563	0.234334	1
MTA3	Testis_Tumor	Testis	Tumor	1	328	2956	2	0.271296	4.50274	1
MTA3	Soft Tissue/Skin_Metastasis	Sarcoma	Metastasis	1	328	2955	3	0.344299	3.00142	1
MTAP	Hepatobiliary_Healthy	Liver|Gall bladder	Healthy	1	383	3449	1	0.190305	8.99483	1
MTAP	Gastrointestinal_Healthy	Stomach|Duodenum|Small intestine|Esophagus|Large Intestine|Appendix|Rectum	Healthy	1	383	3444	6	0.522576	1.4985	1
MTAP	Lung_Healthy	Lung	Healthy	1	383	3450	0	0.100156	Inf	1
MTAP	Gynecologic_Healthy	Endometrium|Fallopian tube|Ovary|Placenta	Healthy	1	383	3447	3	0.34447	2.9986	1
MTAP	Pancreas_Healthy	Pancreas	Healthy	1	383	3450	0	0.100156	Inf	1
MTAP	Pancreas_NAT	Pancreas	NAT	1	383	3358	92	0.0012316	0.0953256	1
MTAP	Other_Tumor	Other tissue|Retroperitoneum|Mesentery|Axilla|Abdomen|Groin|Mediastinum	Tumor	1	383	3438	12	1	0.748112	1
MTAP	Kidney_Metastasis	Kidney	Metastasis	1	383	3444	6	0.522576	1.4985	1
MTAP	Soft Tissue/Skin_Metastasis	Skin|Sarcoma	Metastasis	1	383	3435	15	1	0.597977	1
MTAP	Lung_Metastasis	Lung	Metastasis	1	383	3447	3	0.34447	2.9986	1
MTAP	Lung_Benign	Lung	Benign	1	383	3450	0	0.100156	Inf	1
MTCH1	Gastrointestinal_Healthy	Stomach|Duodenum|Small intestine|Esophagus|Large Intestine|Appendix|Rectum	Healthy	1	347	3119	6	0.522774	1.49786	1
MTCH1	Heart_Healthy	Heart	Healthy	1	347	3125	0	0.100202	Inf	1
MTCH1	Bone_Tumor	Bone	Tumor	1	347	3092	33	0.249176	0.270082	1
MTCH1	Pancreas_Metastasis	Pancreas	Metastasis	1	347	3122	3	0.344614	2.9975	1
MTCH1	Soft Tissue/Skin_Metastasis	Skin|Sarcoma	Metastasis	1	347	3109	16	1	0.560053	1
MTCH1	Kidney_Metastasis	Kidney	Metastasis	1	347	3121	4	0.41036	2.24784	1
MTCH1	Lung_Benign	Lung	Benign	1	347	3125	0	0.100202	Inf	1
MTCH1	Gastrointestinal_Adenoma	Colon	Adenoma	1	347	3097	28	0.355274	0.31882	1
MTCH2	Hepatobiliary_Healthy	Liver|Gall bladder	Healthy	1	412	3711	1	0.19024	8.9976	1
MTCH2	Heart_Healthy	Heart	Healthy	1	412	3712	0	0.100121	Inf	1
MTCH2	Endocrine_Healthy	Thyroid|Adrenal gland	Healthy	1	412	3711	1	0.19024	8.9976	1
MTCH2	Kidney_Healthy	Kidney	Healthy	1	412	3712	0	0.100121	Inf	1
MTCH2	Bone_Tumor	Bone	Tumor	1	412	3654	58	0.0268197	0.152947	1
MTCH2	Prostate_Tumor	Prostate	Tumor	1	412	3640	72	0.00882465	0.122737	1
MTCH2	Other_Tumor	Other tissue|Retroperitoneum|Mesentery|Axilla|Abdomen|Groin|Mediastinum|Thorax wall	Tumor	1	412	3697	15	1	0.598281	1
MTCH2	Kidney_Metastasis	Kidney	Metastasis	1	412	3706	6	0.522425	1.49901	1
MTCH2	Soft Tissue/Skin_Metastasis	Skin|Sarcoma	Metastasis	1	412	3696	16	1	0.560742	1
MTCH2	Lung_Metastasis	Lung	Metastasis	1	412	3709	3	0.34436	2.99949	1
MTCH2	Endocrine_Adenoma	Thyroid	Adenoma	1	412	3704	8	1	1.12374	1
MTDH	Head and Neck_Healthy	Tonsil|Salivary gland	Healthy	1	412	3708	1	0.190371	8.99039	1
MTDH	Hepatobiliary_Healthy	Liver|Gall bladder	Healthy	1	412	3708	1	0.190371	8.99039	1
MTDH	Lung_Healthy	Lung	Healthy	1	412	3709	0	0.100194	Inf	1
MTDH	Testis_Healthy	Testis	Healthy	1	412	3709	0	0.100194	Inf	1
MTDH	Pancreas_Healthy	Pancreas	Healthy	1	412	3709	0	0.100194	Inf	1
MTDH	Hematopoietic_Healthy	Lymph node|Thymus	Healthy	1	412	3705	4	0.410306	2.24757	1
MTDH	Immune Organs_Tumor	Spleen	Tumor	1	412	3709	0	0.100194	Inf	1
MTF2	Gynecologic_Healthy	Endometrium|Fallopian tube|Placenta	Healthy	1	180	1625	2	0.271403	4.50761	1
MTF2	Brain_Tumor	Brain	Tumor	1	180	1591	36	0.170236	0.245637	1
MTF2	Bone_Tumor	Bone	Tumor	1	180	1618	9	1	0.998766	1
MTF2	Hepatobiliary_Tumor	Biliary Tract|Liver	Tumor	1	180	1615	12	1	0.74781	1
MTF2	Hematopoietic_Healthy	Thymus	Healthy	1	180	1624	3	0.344465	3.00452	1
MTFP1	Heart_Healthy	Heart	Healthy	1	130	1172	0	0.100537	Inf	1
MTFP1	Pancreas_Tumor	Pancreas	Tumor	1	130	1119	53	0.0362443	0.162528	1
MTFR1	Hepatobiliary_Healthy	Liver|Gall bladder	Healthy	1	222	1999	1	0.190607	8.98664	1
MTFR1	Brain_Healthy	Brain	Healthy	1	222	1994	6	0.523377	1.49667	1
MTFR1	Lung_Healthy	Lung	Healthy	1	222	2000	0	0.100315	Inf	1
MTFR1	Lung_Metastasis	Lung	Metastasis	1	222	1999	1	0.190607	8.98664	1
MTFR1L	Head and Neck_Healthy	Tonsil|Salivary gland	Healthy	1	329	2965	1	0.190246	9.00001	1
MTFR1L	Testis_Healthy	Testis	Healthy	1	329	2966	0	0.100121	Inf	1
MTFR1L	Heart_Healthy	Heart	Healthy	1	329	2966	0	0.100121	Inf	1
MTFR1L	Hepatobiliary_Tumor	Liver|Biliary Tract|Gallbladder	Tumor	1	329	2925	41	0.119415	0.2169	1
MTFR1L	Pancreas_Metastasis	Pancreas	Metastasis	1	329	2963	3	0.344387	3.0004	1
MTFR1L	Endocrine_Adenoma	Thyroid	Adenoma	1	329	2966	0	0.100121	Inf	1
MTFR1L	Prostate_NAT	Prostate	NAT	1	329	2960	6	0.522493	1.49927	1
MTG2	Head and Neck_Healthy	Tonsil|Salivary gland	Healthy	1	205	1850	1	0.190306	9.00489	1
MTG2	Hepatobiliary_Healthy	Liver|Gall bladder	Healthy	1	205	1850	1	0.190306	9.00489	1
MTG2	Gastrointestinal_Healthy	Stomach|Small intestine|Esophagus|Large Intestine|Rectum	Healthy	1	205	1847	4	0.410308	2.25122	1
MTG2	Lung_Healthy	Lung	Healthy	1	205	1851	0	0.100146	Inf	1
MTG2	Testis_Healthy	Testis	Healthy	1	205	1851	0	0.100146	Inf	1
MTG2	Endocrine_Healthy	Thyroid|Adrenal gland	Healthy	1	205	1850	1	0.190306	9.00489	1
MTG2	Head and Neck_Tumor	Head and Neck	Tumor	1	205	1762	89	0.00105585	0.0966231	1
MTG2	Prostate_Tumor	Prostate	Tumor	1	205	1844	7	0.570743	1.28484	1
MTG2	Hematopoietic_Tumor	Haematopoietic and Lymphoid|Blood T-ALL	Tumor	1	205	1824	27	0.353773	0.329655	1
MTHFD1	Hepatobiliary_Healthy	Liver|Gall bladder	Healthy	1	413	3717	1	0.19037	8.99041	1
MTHFD1	Gastrointestinal_Healthy	Stomach|Duodenum|Small intestine|Esophagus|Large Intestine|Appendix|Rectum	Healthy	1	413	3712	6	0.522693	1.4978	1
MTHFD1	Brain_Healthy	Brain	Healthy	1	413	3708	10	1	0.897834	1
MTHFD1	Kidney_Healthy	Kidney	Healthy	1	413	3718	0	0.100194	Inf	1
MTHFD1	Prostate_Tumor	Prostate	Tumor	1	413	3646	72	0.00883893	0.122641	1
MTHFD1	Immune Organs_Tumor	Spleen	Tumor	1	413	3718	0	0.100194	Inf	1
MTHFD1	Soft Tissue/Skin_Metastasis	Skin|Sarcoma	Metastasis	1	413	3702	16	1	0.560293	1
MTHFD1	Gastrointestinal_Adenoma	Colon	Adenoma	1	413	3689	29	0.357571	0.308063	1
MTHFD1L	Brain_Healthy	Brain	Healthy	1	377	3385	10	1	0.897893	1
MTHFD1L	Lung_Healthy	Lung	Healthy	1	377	3395	0	0.100186	Inf	1
MTHFD1L	Testis_Healthy	Testis	Healthy	1	377	3395	0	0.100186	Inf	1
MTHFD1L	Pancreas_Healthy	Pancreas	Healthy	1	377	3395	0	0.100186	Inf	1
MTHFD1L	Pancreas_NAT	Pancreas	NAT	1	377	3303	92	0.0012298	0.095257	1
MTHFD1L	Endocrine_Tumor	Adrenal Gland|Thyroid|Gland|Adrenal	Tumor	1	377	3355	40	0.119496	0.22253	1
MTHFD1L	Gastrointestinal_Metastasis	Esophagus|Colon	Metastasis	1	377	3392	3	0.344557	2.99769	1
MTHFD2	Lung_Healthy	Lung	Healthy	1	346	3122	0	0.100029	Inf	1
MTHFD2	Endocrine_Healthy	Thyroid|Adrenal gland	Healthy	1	346	3121	1	0.190078	9.00867	1
MTHFD2	Gynecologic_Healthy	Endometrium|Fallopian tube|Ovary|Placenta	Healthy	1	346	3119	3	0.34411	3.00326	1
MTHFD2	Pancreas_Healthy	Pancreas	Healthy	1	346	3122	0	0.100029	Inf	1
MTHFD2	Hematopoietic_Healthy	Lymph node|Thymus	Healthy	1	346	3120	2	0.27114	4.5055	1
MTHFD2	Endocrine_Tumor	Adrenal Gland|Thyroid|Gland|Adrenal	Tumor	1	346	3099	23	0.505185	0.389493	1
MTHFD2	Hepatobiliary_Tumor	Liver|Biliary Tract|Gallbladder	Tumor	1	346	3089	33	0.249103	0.2706	1
MTHFD2	Bladder_Tumor	Bladder	Tumor	1	346	3086	36	0.172394	0.247811	1
MTHFD2	Immune Organs_Tumor	Spleen	Tumor	1	346	3122	0	0.100029	Inf	1
MTHFD2	Kidney_Metastasis	Kidney	Metastasis	1	346	3120	2	0.27114	4.5055	1
MTIF2	Head and Neck_Healthy	Tonsil|Salivary gland	Healthy	1	374	3370	1	0.190216	9.00001	1
MTIF2	Hepatobiliary_Healthy	Liver|Gall bladder	Healthy	1	374	3370	1	0.190216	9.00001	1
MTIF2	Lung_Healthy	Lung	Healthy	1	374	3371	0	0.100107	Inf	1
MTIF2	Heart_Healthy	Heart	Healthy	1	374	3371	0	0.100107	Inf	1
MTIF2	Endocrine_Healthy	Thyroid|Adrenal gland	Healthy	1	374	3370	1	0.190216	9.00001	1
MTIF2	Gynecologic_Healthy	Endometrium|Fallopian tube|Ovary|Placenta	Healthy	1	374	3368	3	0.344328	3.00034	1
MTIF2	Prostate_Tumor	Prostate	Tumor	1	374	3312	59	0.0271582	0.150133	1
MTIF2	Bladder_Tumor	Bladder	Tumor	1	374	3328	43	0.122985	0.206987	1
MTIF2	Gastrointestinal_Metastasis	Colon	Metastasis	1	374	3371	0	0.100107	Inf	1
MTIF2	Endocrine_Adenoma	Thyroid	Adenoma	1	374	3366	5	0.469174	1.79964	1
MTIF3	Head and Neck_Healthy	Tonsil|Salivary gland	Healthy	1	227	2050	1	0.190119	9.01321	1
MTIF3	Hepatobiliary_Healthy	Liver|Gall bladder	Healthy	1	227	2050	1	0.190119	9.01321	1
MTIF3	Testis_Healthy	Testis	Healthy	1	227	2051	0	0.100044	Inf	1
MTIF3	Heart_Healthy	Heart	Healthy	1	227	2051	0	0.100044	Inf	1
MTIF3	Gynecologic_Healthy	Endometrium|Fallopian tube|Ovary|Placenta	Healthy	1	227	2048	3	0.34422	3.00503	1
MTIF3	Kidney_Healthy	Kidney	Healthy	1	227	2051	0	0.100044	Inf	1
MTIF3	Pancreas_Healthy	Pancreas	Healthy	1	227	2051	0	0.100044	Inf	1
MTIF3	Hepatobiliary_Tumor	Liver|Biliary Tract	Tumor	1	227	2037	14	1	0.641074	1
MTIF3	Endocrine_Tumor	Thyroid	Tumor	1	227	2044	7	0.570289	1.28619	1
MTIF3	Bladder_Tumor	Bladder	Tumor	1	227	2043	8	1	1.12492	1
MTIF3	Bone_Tumor	Bone	Tumor	1	227	2040	11	1	0.817021	1
MTIF3	Prostate_Tumor	Prostate	Tumor	1	227	2040	11	1	0.817021	1
MTIF3	Gastrointestinal_Metastasis	Colon	Metastasis	1	227	2051	0	0.100044	Inf	1
MTMR1	Head and Neck_Healthy	Tonsil|Salivary gland	Healthy	1	299	2699	1	0.19003	9.01337	1
MTMR1	Hepatobiliary_Healthy	Liver|Gall bladder	Healthy	1	299	2699	1	0.19003	9.01337	1
MTMR1	Bone_Tumor	Bone	Tumor	1	299	2688	12	1	0.749248	1
MTMR1	Prostate_Benign	Prostate	Benign	1	299	2699	1	0.19003	9.01337	1
MTMR1	Lung_Metastasis	Lung	Metastasis	1	299	2698	2	0.271081	4.508	1
MTMR14	Hepatobiliary_Healthy	Liver|Gall bladder	Healthy	1	240	2167	1	0.190112	9.01249	1
MTMR14	Immune Organs_Healthy	Spleen	Healthy	1	240	2168	0	0.100042	Inf	1
MTMR14	Gastrointestinal_Healthy	Stomach|Duodenum|Small intestine|Esophagus|Large Intestine|Appendix|Rectum	Healthy	1	240	2162	6	0.522321	1.50108	1
MTMR14	Heart_Healthy	Heart	Healthy	1	240	2168	0	0.100042	Inf	1
MTMR14	Fat_Healthy	Fat	Healthy	1	240	2168	0	0.100042	Inf	1
MTMR14	Pancreas_NAT	Pancreas	NAT	1	240	2084	84	0.00253426	0.103417	1
MTMR14	Bladder_Tumor	Bladder	Tumor	1	240	2153	15	1	0.59816	1
MTMR14	Immune Organs_Tumor	Spleen	Tumor	1	240	2168	0	0.100042	Inf	1
MTMR6	Hepatobiliary_Healthy	Liver|Gall bladder	Healthy	1	279	2519	1	0.190032	9.01433	1
MTMR6	Brain_Healthy	Brain	Healthy	1	279	2510	10	1	0.899665	1
MTMR6	Testis_Healthy	Testis	Healthy	1	279	2520	0	0.1	Inf	1
MTMR6	Heart_Healthy	Heart	Healthy	1	279	2520	0	0.1	Inf	1
MTMR6	Hematopoietic_Healthy	Lymph node|Thymus	Healthy	1	279	2517	3	0.344056	3.00527	1
MTMR6	Gynecologic_NAT	Ovary|Endometrium	NAT	1	279	2461	59	0.0267155	0.149555	1
MTMR6	Hepatobiliary_Tumor	Liver|Gallbladder	Tumor	1	279	2479	41	0.118984	0.216781	1
MTMR6	Immune Organs_Tumor	Spleen	Tumor	1	279	2520	0	0.1	Inf	1
MTMR6	Gastrointestinal_Adenoma	Colon	Adenoma	1	279	2512	8	1	1.12538	1
MTO1	Hepatobiliary_Healthy	Liver|Gall bladder	Healthy	1	226	2042	1	0.19004	9.01768	1
MTO1	Lung_Healthy	Lung	Healthy	1	226	2043	0	0.1	Inf	1
MTO1	Kidney_Healthy	Kidney	Healthy	1	226	2043	0	0.1	Inf	1
MTO1	Hematopoietic_Tumor	Haematopoietic and Lymphoid|Lymph node|Blood B-ALL|Blood T-ALL	Tumor	1	226	1958	85	0.00162142	0.101972	1
MTO1	Soft Tissue/Skin_Tumor	Skin|Soft Tissue	Tumor	1	226	2004	39	0.176285	0.227451	1
MTO1	Bone_Tumor	Bone	Tumor	1	226	2033	10	1	0.899589	1
MTO1	Lung_Benign	Lung	Benign	1	226	2043	0	0.1	Inf	1
MTOR	Gastrointestinal_Healthy	Stomach|Duodenum|Small intestine|Esophagus|Large Intestine|Appendix|Rectum	Healthy	1	333	3000	6	0.522038	1.50128	1
MTOR	Brain_Healthy	Brain	Healthy	1	333	3006	0	0.1	Inf	1
MTOR	Heart_Healthy	Heart	Healthy	1	333	3006	0	0.1	Inf	1
MTOR	Endocrine_Healthy	Thyroid|Adrenal gland	Healthy	1	333	3005	1	0.190027	9.01201	1
MTOR	Gynecologic_Healthy	Endometrium|Fallopian tube|Ovary|Placenta	Healthy	1	333	3003	3	0.344031	3.0044	1
MTOR	Bone_Tumor	Bone	Tumor	1	333	2972	34	0.251581	0.262561	1
MTOR	Prostate_Tumor	Prostate	Tumor	1	333	2949	57	0.0264159	0.155409	1
MTOR	Bladder_Tumor	Bladder	Tumor	1	333	2971	35	0.255604	0.254974	1
MTOR	Pancreas_Metastasis	Pancreas	Metastasis	1	333	3003	3	0.344031	3.0044	1
MTPAP	Head and Neck_Healthy	Tonsil|Salivary gland	Healthy	1	310	2793	1	0.190319	8.99681	1
MTPAP	Brain_Healthy	Brain	Healthy	1	310	2784	10	1	0.898085	1
MTPAP	Testis_Healthy	Testis	Healthy	1	310	2794	0	0.100161	Inf	1
MTPAP	Heart_Healthy	Heart	Healthy	1	310	2794	0	0.100161	Inf	1
MTPAP	Gynecologic_Healthy	Endometrium|Fallopian tube|Ovary|Placenta	Healthy	1	310	2791	3	0.344511	2.99936	1
MTPAP	Kidney_Healthy	Kidney	Healthy	1	310	2794	0	0.100161	Inf	1
MTPAP	Pancreas_Healthy	Pancreas	Healthy	1	310	2794	0	0.100161	Inf	1
MTPAP	Prostate_Tumor	Prostate	Tumor	1	310	2759	35	0.255659	0.254352	1
MTPAP	Other_Tumor	Other tissue|Retroperitoneum|Mesentery|Axilla|Groin|Mediastinum|Thorax wall	Tumor	1	310	2782	12	1	0.747931	1
MTPAP	Bladder_Tumor	Bladder	Tumor	1	310	2776	18	0.713859	0.497576	1
MTPAP	Bone_Tumor	Bone	Tumor	1	310	2769	25	0.508706	0.35737	1
MTPAP	Endocrine_Tumor	Thyroid|Gland|Adrenal	Tumor	1	310	2776	18	0.713859	0.497576	1
MTPAP	Endocrine_Adenoma	Thyroid	Adenoma	1	310	2793	1	0.190319	8.99681	1
MTPN	Gastrointestinal_Healthy	Stomach|Duodenum|Small intestine|Esophagus|Large Intestine|Appendix|Rectum	Healthy	1	405	3649	6	0.521887	1.50146	1
MTPN	Gynecologic_Healthy	Endometrium|Fallopian tube|Ovary|Placenta	Healthy	1	405	3652	3	0.343936	3.00442	1
MTPN	Other_Tumor	Other tissue|Retroperitoneum|Mesentery|Axilla|Abdomen|Groin|Mediastinum|Thorax wall	Tumor	1	405	3640	15	1	0.599239	1
MTPN	Pancreas_Metastasis	Pancreas	Metastasis	1	405	3652	3	0.343936	3.00442	1
MTPN	Kidney_Metastasis	Kidney	Metastasis	1	405	3649	6	0.521887	1.50146	1
MTPN	Lung_Metastasis	Lung	Metastasis	1	405	3652	3	0.343936	3.00442	1
MTPN	Head and Neck_Metastasis	Head and Neck	Metastasis	1	405	3655	0	0.0999754	Inf	1
MTR	Hepatobiliary_Healthy	Liver|Gall bladder	Healthy	1	293	2642	1	0.190215	9.00342	1
MTR	Gastrointestinal_Healthy	Stomach|Duodenum|Small intestine|Esophagus|Large Intestine|Appendix|Rectum	Healthy	1	293	2637	6	0.522464	1.49975	1
MTR	Testis_Healthy	Testis	Healthy	1	293	2643	0	0.100102	Inf	1
MTR	Endocrine_Healthy	Thyroid|Adrenal gland	Healthy	1	293	2642	1	0.190215	9.00342	1
MTR	Pancreas_Healthy	Pancreas	Healthy	1	293	2643	0	0.100102	Inf	1
MTR	Bladder_Tumor	Bladder	Tumor	1	293	2628	15	1	0.598038	1
MTR	Immune Organs_Tumor	Spleen	Tumor	1	293	2643	0	0.100102	Inf	1
MTR	Endocrine_Adenoma	Thyroid	Adenoma	1	293	2642	1	0.190215	9.00342	1
MTR	Lung_Metastasis	Lung	Metastasis	1	293	2641	2	0.271331	4.50305	1
MTR	Kidney_Metastasis	Kidney	Metastasis	1	293	2643	0	0.100102	Inf	1
MTSS1	Immune Organs_Healthy	Spleen	Healthy	1	192	1735	0	0.100104	Inf	1
MTSS1	Gastrointestinal_Healthy	Stomach|Duodenum|Small intestine|Esophagus|Large Intestine|Appendix|Rectum	Healthy	1	192	1729	6	0.522669	1.50049	1
MTSS1	Brain_Healthy	Brain	Healthy	1	192	1725	10	1	0.898476	1
MTSS1	Endocrine_Healthy	Thyroid|Adrenal gland	Healthy	1	192	1734	1	0.190233	9.01042	1
MTSS1	Fat_Healthy	Fat	Healthy	1	192	1735	0	0.100104	Inf	1
MTSS1	Hematopoietic_Healthy	Lymph node	Healthy	1	192	1735	0	0.100104	Inf	1
MTSS1	Prostate_Tumor	Prostate	Tumor	1	192	1731	4	0.410191	2.2526	1
MTSS1	Hepatobiliary_Metastasis	Liver	Metastasis	1	192	1734	1	0.190233	9.01042	1
MTSS1	Soft Tissue/Skin_Metastasis	Skin|Sarcoma	Metastasis	1	192	1734	1	0.190233	9.01042	1
MTTP	Hepatobiliary_Healthy	Liver|Gall bladder	Healthy	1	122	1104	1	0.190367	9.0164	1
MTTP	Gynecologic_Tumor	Ovary|Cervix|Cervix_HeLa	Tumor	1	122	1070	35	0.251611	0.250755	1
MTTP	Bladder_Tumor	Bladder	Tumor	1	122	1104	1	0.190367	9.0164	1
MTX1	Heart_Healthy	Heart	Healthy	1	403	3631	0	0.100124	Inf	1
MTX1	Endocrine_Healthy	Thyroid|Adrenal gland	Healthy	1	403	3630	1	0.190245	8.99754	1
MTX1	Gynecologic_Healthy	Endometrium|Fallopian tube|Ovary|Placenta	Healthy	1	403	3628	3	0.34437	2.99949	1
MTX1	Soft Tissue/Skin_Metastasis	Skin|Sarcoma	Metastasis	1	403	3616	15	1	0.598243	1
MTX1	Lung_Metastasis	Lung	Metastasis	1	403	3628	3	0.34437	2.99949	1
MTX2	Head and Neck_Healthy	Tonsil|Salivary gland	Healthy	1	396	3571	1	0.190068	9.00757	1
MTX2	Lung_Healthy	Lung	Healthy	1	396	3572	0	0.100025	Inf	1
MTX2	Heart_Healthy	Heart	Healthy	1	396	3572	0	0.100025	Inf	1
MTX2	Endocrine_Healthy	Thyroid|Adrenal gland	Healthy	1	396	3571	1	0.190068	9.00757	1
MTX2	Kidney_Healthy	Kidney	Healthy	1	396	3572	0	0.100025	Inf	1
MTX2	Gynecologic_NAT	Ovary|Endometrium	NAT	1	396	3513	59	0.0272043	0.150395	1
MTX2	Bone_Tumor	Bone	Tumor	1	396	3524	48	0.0868985	0.185437	1
MTX2	Other_Tumor	Other tissue|Retroperitoneum|Mesentery|Axilla|Abdomen|Groin|Mediastinum|Thorax wall	Tumor	1	396	3557	15	1	0.598885	1
MTX2	Gastrointestinal_Metastasis	Esophagus|Colon	Metastasis	1	396	3569	3	0.344084	3.00284	1
MTX2	Prostate_Metastasis	Prostate	Metastasis	1	396	3572	0	0.100025	Inf	1
MTX3	Head and Neck_Healthy	Tonsil|Salivary gland	Healthy	1	261	2350	1	0.190517	8.98863	1
MTX3	Gastrointestinal_Healthy	Stomach|Duodenum|Small intestine|Esophagus|Large Intestine|Rectum	Healthy	1	261	2346	5	0.469847	1.79719	1
MTX3	Heart_Healthy	Heart	Healthy	1	261	2351	0	0.100268	Inf	1
MTX3	Kidney_Healthy	Kidney	Healthy	1	261	2351	0	0.100268	Inf	1
MTX3	Pancreas_Healthy	Pancreas	Healthy	1	261	2351	0	0.100268	Inf	1
MTX3	Fat_Healthy	Fat	Healthy	1	261	2351	0	0.100268	Inf	1
MTX3	Pancreas_NAT	Pancreas	NAT	1	261	2259	92	0.00115645	0.0941151	1
MTX3	Other_Tumor	Other tissue|Thorax wall	Tumor	1	261	2349	2	0.271744	4.49575	1
MTX3	Hematopoietic_Tumor	Haematopoietic and Lymphoid|Blood AML|Blood T-ALL	Tumor	1	261	2315	36	0.171575	0.246459	1
MTX3	Endocrine_Adenoma	Thyroid	Adenoma	1	261	2348	3	0.344849	2.99671	1
MTX3	Kidney_Metastasis	Kidney	Metastasis	1	261	2350	1	0.190517	8.98863	1
MUC1	Lung_Healthy	Lung	Healthy	1	267	2410	0	0.100075	Inf	1
MUC1	Kidney_Healthy	Kidney	Healthy	1	267	2410	0	0.100075	Inf	1
MUC1	Pancreas_Healthy	Pancreas	Healthy	1	267	2410	0	0.100075	Inf	1
MUC1	Kidney_Tumor	Kidney	Tumor	1	267	2267	143	5.17821363247753e-06	0.0593994	1
MUC1	Prostate_Tumor	Prostate	Tumor	1	267	2396	14	1	0.641074	1
MUC1	Lung_Metastasis	Lung	Metastasis	1	267	2408	2	0.271272	4.50519	1
MUC13	Hematopoietic_Tumor	Haematopoietic and Lymphoid|Blood AML	Tumor	1	186	1639	42	0.11873	0.209904	1
MUC13	Prostate_Tumor	Prostate	Tumor	1	186	1675	6	0.5227	1.5005	1
MUC13	Gastrointestinal_Metastasis	Colon	Metastasis	1	186	1679	2	0.27139	4.50737	1
MUC16	Gynecologic_Healthy	Endometrium|Fallopian tube|Ovary|Placenta	Healthy	1	181	1628	3	0.345267	2.99531	1
MUC16	Bladder_Tumor	Bladder	Tumor	1	181	1612	19	0.713246	0.468887	1
MUC16	Bone_Tumor	Bone	Tumor	1	181	1620	11	1	0.813719	1
MUC16	Prostate_Tumor	Prostate	Tumor	1	181	1608	23	0.503681	0.3864	1
MUC2	Breast_Tumor	Breast	Tumor	1	80	619	110	0.000109571	0.0704441	1
MUC20	Bladder_Tumor	Bladder	Tumor	1	39	346	7	0.579754	1.26656	1
MUC20	Head and Neck_Tumor	Head and Neck	Tumor	1	39	348	5	0.477127	1.78134	1
MUC20	Bone_Tumor	Bone	Tumor	1	39	352	1	0.193436	8.9253	1
MUC4	Head and Neck_Healthy	Tonsil|Salivary gland	Healthy	1	152	1369	1	0.190886	8.98052	1
MUC4	Gynecologic_Healthy	Endometrium|Fallopian tube|Placenta	Healthy	1	152	1368	2	0.272277	4.49257	1
MUC4	Hematopoietic_Tumor	Haematopoietic and Lymphoid|Blood AML	Tumor	1	152	1353	17	1	0.52378	1
MUC5AC	Hepatobiliary_Healthy	Liver|Gall bladder	Healthy	1	173	1560	1	0.190571	8.99431	1
MUC5AC	Breast_Tumor	Breast	Tumor	1	173	1459	102	0.000286232	0.0827328	1
MUC5AC	Kidney_Tumor	Kidney	Tumor	1	173	1540	21	0.717735	0.424042	1
MUC5AC	Head and Neck_NAT	Head and Neck	NAT	1	173	1509	52	0.0577565	0.167831	1
MUC5B	Head and Neck_Healthy	Tonsil|Salivary gland	Healthy	1	218	1971	1	0.189959	9.02291	1
MUC5B	Hepatobiliary_Healthy	Liver|Gall bladder	Healthy	1	218	1971	1	0.189959	9.02291	1
MUC5B	Gastrointestinal_Healthy	Stomach|Duodenum|Small intestine|Esophagus|Large Intestine|Appendix|Rectum	Healthy	1	218	1966	6	0.522043	1.50272	1
MUC5B	Lung_Healthy	Lung	Healthy	1	218	1972	0	0.0999544	Inf	1
MUC5B	Kidney_Tumor	Kidney	Tumor	1	218	1907	65	0.0118073	0.13464	1
MUC5B	Hepatobiliary_Tumor	Biliary Tract|Liver|Gallbladder	Tumor	1	218	1947	25	0.507825	0.35736	1
MUC5B	Prostate_Tumor	Prostate	Tumor	1	218	1967	5	0.468802	1.80397	1
MUC6	Testis_Healthy	Testis	Healthy	1	84	759	0	0.100711	Inf	1
MUC6	Gynecologic_Tumor	Endometrium|Cervix	Tumor	1	84	691	68	0.0103053	0.121123	1
MUL1	Gastrointestinal_Healthy	Stomach|Duodenum|Small intestine|Esophagus|Large Intestine|Appendix|Rectum	Healthy	1	189	1703	6	0.522488	1.50138	1
MUL1	Brain_Healthy	Brain	Healthy	1	189	1699	10	1	0.898981	1
MUL1	Heart_Healthy	Heart	Healthy	1	189	1709	0	0.100053	Inf	1
MUL1	Pancreas_Healthy	Pancreas	Healthy	1	189	1709	0	0.100053	Inf	1
MUL1	Breast_Tumor	Breast	Tumor	1	189	1582	127	2.32438871050055e-05	0.0659468	1
MUL1	Gastrointestinal_Tumor	Colon|Large Intestine|Esophagus|Stomach	Tumor	1	189	1569	140	6.37435676719577e-06	0.0593321	1
MUL1	Head and Neck_Tumor	Head and Neck	Tumor	1	189	1592	117	8.84532716035341e-05	0.0720352	1
MUL1	Pancreas_Tumor	Pancreas	Tumor	1	189	1601	108	0.000199842	0.0784787	1
MUL1	Soft Tissue/Skin_Tumor	Skin|Soft Tissue	Tumor	1	189	1666	43	0.120828	0.205091	1
MVB12A	Hepatobiliary_Healthy	Liver|Gall bladder	Healthy	1	253	2282	1	0.190248	9.00396	1
MVB12A	Brain_Healthy	Brain	Healthy	1	253	2273	10	1	0.898446	1
MVB12A	Lung_Healthy	Lung	Healthy	1	253	2283	0	0.100118	Inf	1
MVB12A	Testis_Healthy	Testis	Healthy	1	253	2283	0	0.100118	Inf	1
MVB12A	Endocrine_Healthy	Thyroid|Adrenal gland	Healthy	1	253	2282	1	0.190248	9.00396	1
MVB12A	Endocrine_Tumor	Thyroid|Gland|Adrenal	Tumor	1	253	2278	5	0.469328	1.80026	1
MVB12A	Other_Tumor	Other tissue|Axilla|Abdomen|Groin|Thorax wall	Tumor	1	253	2279	4	0.410157	2.25099	1
MVB12A	Gastrointestinal_Adenoma	Colon	Adenoma	1	253	2260	23	0.504592	0.388483	1
MVD	Hepatobiliary_Healthy	Liver|Gall bladder	Healthy	1	357	3219	1	0.190126	9.0056	1
MVD	Lung_Healthy	Lung	Healthy	1	357	3220	0	0.100056	Inf	1
MVD	Gastrointestinal_NAT	Colon|Stomach	NAT	1	357	3104	116	0.000108849	0.0749762	1
MVD	Pancreas_Metastasis	Pancreas	Metastasis	1	357	3217	3	0.344185	3.00223	1
MVK	Hepatobiliary_Healthy	Liver|Gall bladder	Healthy	1	280	2528	1	0.190032	9.01428	1
MVK	Testis_Healthy	Testis	Healthy	1	280	2529	0	0.1	Inf	1
MVK	Endocrine_Healthy	Thyroid|Adrenal gland	Healthy	1	280	2528	1	0.190032	9.01428	1
MVK	Kidney_Healthy	Kidney	Healthy	1	280	2529	0	0.1	Inf	1
MVP	Hepatobiliary_Healthy	Liver|Gall bladder	Healthy	1	395	3560	1	0.190159	9.00254	1
MVP	Testis_Healthy	Testis	Healthy	1	395	3561	0	0.100076	Inf	1
MVP	Gastrointestinal_NAT	Colon|Stomach	NAT	1	395	3440	121	4.7831867422399e-05	0.0719933	1
MVP	Prostate_Tumor	Prostate	Tumor	1	395	3496	65	0.0123616	0.136197	1
MVP	Soft Tissue/Skin_Metastasis	Skin|Sarcoma	Metastasis	1	395	3546	15	1	0.598545	1
MVP	Lung_Benign	Lung	Benign	1	395	3561	0	0.100076	Inf	1
MX1	Immune Organs_Healthy	Spleen	Healthy	1	322	2907	0	0.1	Inf	1
MX1	Lung_Healthy	Lung	Healthy	1	322	2907	0	0.1	Inf	1
MX1	Gynecologic_Healthy	Endometrium|Fallopian tube|Ovary|Placenta	Healthy	1	322	2904	3	0.344036	3.00455	1
MX1	Hematopoietic_Healthy	Lymph node|Thymus	Healthy	1	322	2903	4	0.409713	2.2531	1
MX1	Head and Neck_NAT	Head and Neck	NAT	1	322	2831	76	0.005836	0.115719	1
MX1	Gynecologic_NAT	Ovary|Endometrium	NAT	1	322	2848	59	0.026933	0.149954	1
MX1	Endocrine_Tumor	Thyroid|Gland|Adrenal	Tumor	1	322	2866	41	0.119355	0.217146	1
MX1	Other_Tumor	Other tissue|Retroperitoneum|Mesentery|Axilla|Abdomen|Groin|Mediastinum	Tumor	1	322	2897	10	1	0.899709	1
MX1	Soft Tissue/Skin_Metastasis	Skin|Sarcoma	Metastasis	1	322	2893	14	1	0.641822	1
MX1	Prostate_Metastasis	Prostate	Metastasis	1	322	2907	0	0.1	Inf	1
MX1	Lung_Metastasis	Lung	Metastasis	1	322	2904	3	0.344036	3.00455	1
MX2	Head and Neck_Healthy	Tonsil|Salivary gland	Healthy	1	276	2493	1	0.189968	9.0181	1
MX2	Immune Organs_Healthy	Spleen	Healthy	1	276	2494	0	0.0999639	Inf	1
MX2	Gastrointestinal_Healthy	Stomach|Duodenum|Small intestine|Esophagus|Large Intestine|Appendix|Rectum	Healthy	1	276	2488	6	0.521972	1.50215	1
MX2	Lung_Healthy	Lung	Healthy	1	276	2494	0	0.0999639	Inf	1
MX2	Gynecologic_Healthy	Endometrium|Fallopian tube|Ovary|Placenta	Healthy	1	276	2491	3	0.343953	3.00653	1
MX2	Hematopoietic_Healthy	Lymph node|Thymus	Healthy	1	276	2492	2	0.271	4.51046	1
MX2	Head and Neck_NAT	Head and Neck	NAT	1	276	2427	67	0.0122703	0.131292	1
MX2	Gynecologic_NAT	Ovary|Endometrium	NAT	1	276	2435	59	0.0266889	0.149584	1
MX2	Prostate_Tumor	Prostate	Tumor	1	276	2479	15	1	0.598883	1
MX2	Soft Tissue/Skin_Metastasis	Skin|Sarcoma	Metastasis	1	276	2484	10	1	0.900024	1
MXRA7	Testis_Healthy	Testis	Healthy	1	289	2603	0	0.100242	Inf	1
MXRA7	Heart_Healthy	Heart	Healthy	1	289	2603	0	0.100242	Inf	1
MXRA7	Endocrine_Healthy	Thyroid|Adrenal gland	Healthy	1	289	2602	1	0.190467	8.98973	1
MXRA7	Gastrointestinal_NAT	Colon|Stomach	NAT	1	289	2502	101	0.000337205	0.0857481	1
MXRA7	Head and Neck_NAT	Head and Neck	NAT	1	289	2540	63	0.0182297	0.139553	1
MXRA7	Hematopoietic_Tumor	Haematopoietic and Lymphoid|Lymph node|Blood B-ALL	Tumor	1	289	2558	45	0.081942	0.196754	1
MXRA8	Brain_Healthy	Brain	Healthy	1	190	1709	10	1	0.899512	1
MXRA8	Lung_Healthy	Lung	Healthy	1	190	1719	0	0.1	Inf	1
MXRA8	Soft Tissue/Skin_Healthy	Smooth muscle	Healthy	1	190	1719	0	0.1	Inf	1
MXRA8	Fat_Healthy	Fat	Healthy	1	190	1719	0	0.1	Inf	1
MXRA8	Endocrine_Healthy	Adrenal gland	Healthy	1	190	1719	0	0.1	Inf	1
MXRA8	Kidney_Tumor	Kidney	Tumor	1	190	1630	89	0.00166228	0.0964452	1
MXRA8	Endocrine_Tumor	Thyroid	Tumor	1	190	1701	18	0.713333	0.497507	1
MXRA8	Other_Tumor	Other tissue|Thorax wall	Tumor	1	190	1717	2	0.271127	4.51247	1
MYBBP1A	Head and Neck_Healthy	Tonsil|Salivary gland	Healthy	1	395	3559	1	0.190205	9.00001	1
MYBBP1A	Hepatobiliary_Healthy	Liver|Gall bladder	Healthy	1	395	3559	1	0.190205	9.00001	1
MYBBP1A	Gastrointestinal_Healthy	Stomach|Duodenum|Small intestine|Esophagus|Large Intestine|Appendix|Rectum	Healthy	1	395	3554	6	0.522362	1.49939	1
MYBBP1A	Brain_Healthy	Brain	Healthy	1	395	3550	10	1	0.898748	1
MYBBP1A	Lung_Healthy	Lung	Healthy	1	395	3560	0	0.100101	Inf	1
MYBBP1A	Endocrine_Healthy	Thyroid|Adrenal gland	Healthy	1	395	3559	1	0.190205	9.00001	1
MYBBP1A	Prostate_Tumor	Prostate	Tumor	1	395	3498	62	0.0182483	0.142868	1
MYBBP1A	Other_Tumor	Other tissue|Retroperitoneum|Mesentery|Axilla|Abdomen|Groin|Mediastinum|Thorax wall	Tumor	1	395	3545	15	1	0.598376	1
MYCBP2	Head and Neck_Healthy	Tonsil|Salivary gland	Healthy	1	306	2754	1	0.1905	8.98706	1
MYCBP2	Gastrointestinal_Healthy	Stomach|Duodenum|Small intestine|Esophagus|Large Intestine|Appendix|Rectum	Healthy	1	306	2749	6	0.523039	1.49704	1
MYCBP2	Lung_Healthy	Lung	Healthy	1	306	2755	0	0.100261	Inf	1
MYCBP2	Testis_Healthy	Testis	Healthy	1	306	2755	0	0.100261	Inf	1
MYCBP2	Gynecologic_Healthy	Endometrium|Fallopian tube|Ovary|Placenta	Healthy	1	306	2752	3	0.344805	2.99609	1
MYCBP2	Hematopoietic_Healthy	Lymph node|Thymus	Healthy	1	306	2751	4	0.410581	2.24673	1
MYCBP2	Bone_Tumor	Bone	Tumor	1	306	2735	20	0.715478	0.446981	1
MYCBP2	Immune Organs_Tumor	Spleen	Tumor	1	306	2755	0	0.100261	Inf	1
MYEF2	Testis_Healthy	Testis	Healthy	1	321	2891	0	0.100218	Inf	1
MYEF2	Gynecologic_Healthy	Endometrium|Fallopian tube|Ovary|Placenta	Healthy	1	321	2888	3	0.344671	2.99731	1
MYEF2	Kidney_Healthy	Kidney	Healthy	1	321	2891	0	0.100218	Inf	1
MYEF2	Other_Tumor	Other tissue|Retroperitoneum|Mesentery|Axilla|Abdomen|Groin|Mediastinum|Thorax wall	Tumor	1	321	2877	14	1	0.640262	1
MYEF2	Hepatobiliary_Tumor	Liver|Biliary Tract|Gallbladder	Tumor	1	321	2842	49	0.0564063	0.180736	1
MYEF2	Pancreas_Metastasis	Pancreas	Metastasis	1	321	2890	1	0.19042	8.99075	1
MYEF2	Prostate_NAT	Prostate	NAT	1	321	2883	8	1	1.1226	1
MYH1	Head and Neck_Healthy	Tonsil	Healthy	1	66	604	0	0.099851	Inf	1
MYH1	Heart_Healthy	Heart	Healthy	1	66	604	0	0.099851	Inf	1
MYH1	Gynecologic_Tumor	Ovary|Placenta|Endometrium|Cervix|Cervix_HeLa	Tumor	1	66	512	92	0.000587575	0.0844681	1
MYH1	Bone_Tumor	Bone	Tumor	1	66	593	11	1	0.817062	1
MYH1	Brain_Tumor	Brain	Tumor	1	66	594	10	1	0.900125	1
MYH1	Hematopoietic_Tumor	Haematopoietic and Lymphoid|Lymph node|Blood T-ALL	Tumor	1	66	574	30	0.351705	0.29024	1
MYH1	Pancreas_Tumor	Pancreas	Tumor	1	66	601	3	0.344119	3.02761	1
MYH1	Gastrointestinal_Metastasis	Esophagus|Colon	Metastasis	1	66	600	4	0.410002	2.26884	1
MYH1	Soft Tissue/Skin_Metastasis	Skin|Sarcoma	Metastasis	1	66	601	3	0.344119	3.02761	1
MYH1	Gastrointestinal_Adenoma	Colon	Adenoma	1	66	604	0	0.099851	Inf	1
MYH10	Hepatobiliary_Healthy	Liver|Gall bladder	Healthy	1	398	3582	1	0.190384	8.99005	1
MYH10	Brain_Healthy	Brain	Healthy	1	398	3573	10	1	0.897753	1
MYH10	Heart_Healthy	Heart	Healthy	1	398	3583	0	0.100201	Inf	1
MYH10	Gynecologic_Healthy	Endometrium|Fallopian tube|Ovary|Placenta	Healthy	1	398	3580	3	0.344596	2.99697	1
MYH10	Soft Tissue/Skin_Healthy	Smooth muscle	Healthy	1	398	3583	0	0.100201	Inf	1
MYH10	Pancreas_NAT	Pancreas	NAT	1	398	3491	92	0.00123952	0.0953652	1
MYH10	Testis_Tumor	Testis	Tumor	1	398	3581	2	0.271549	4.49602	1
MYH10	Soft Tissue/Skin_Metastasis	Skin|Sarcoma	Metastasis	1	398	3567	16	1	0.56021	1
MYH10	Lung_Benign	Lung	Benign	1	398	3583	0	0.100201	Inf	1
MYH10	Gastrointestinal_Adenoma	Colon	Adenoma	1	398	3554	29	0.357509	0.307977	1
MYH11	Gastrointestinal_Adenoma	Colon	Adenoma	1	322	2877	29	0.356986	0.308167	1
MYH14	Endocrine_Tumor	Adrenal Gland|Thyroid	Tumor	1	378	3354	58	0.0267098	0.153021	1
MYH3	Heart_Healthy	Heart	Healthy	1	68	613	0	0.101173	Inf	1
MYH3	Gynecologic_Healthy	Fallopian tube|Ovary|Placenta	Healthy	1	68	611	2	0.274207	4.47594	1
MYH3	Pancreas_Healthy	Pancreas	Healthy	1	68	613	0	0.101173	Inf	1
MYH3	Breast_Tumor	Breast	Tumor	1	68	573	40	0.110089	0.21094	1
MYH3	Lung_Tumor	Lung	Tumor	1	68	527	86	0.000959085	0.0902675	1
MYH3	Gynecologic_Tumor	Ovary|Endometrium|Cervix|Cervix_HeLa	Tumor	1	68	571	42	0.111932	0.200199	1
MYH3	Bone_Tumor	Bone	Tumor	1	68	603	10	1	0.8869	1
MYH3	Endocrine_Tumor	Thyroid|Gland	Tumor	1	68	599	14	1	0.62956	1
MYH3	Kidney_Metastasis	Kidney	Metastasis	1	68	611	2	0.274207	4.47594	1
MYH3	Prostate_NAT	Prostate	NAT	1	68	612	1	0.192244	8.94228	1
MYH4	Head and Neck_Healthy	Tonsil	Healthy	1	42	379	0	0.101896	Inf	1
MYH4	Hepatobiliary_Healthy	Liver|Gall bladder	Healthy	1	42	378	1	0.193626	8.90717	1
MYH4	Gastrointestinal_Healthy	Stomach|Small intestine|Esophagus|Large Intestine|Appendix	Healthy	1	42	375	4	0.417283	2.2263	1
MYH4	Heart_Healthy	Heart	Healthy	1	42	379	0	0.101896	Inf	1
MYH4	Lung_Tumor	Lung	Tumor	1	42	338	41	0.1036	0.196727	1
MYH4	Gastrointestinal_Tumor	Stomach|Large Intestine|Esophagus	Tumor	1	42	358	21	0.713872	0.406522	1
MYH4	Brain_Tumor	Brain	Tumor	1	42	375	4	0.417283	2.2263	1
MYH9	Hepatobiliary_Healthy	Liver|Gall bladder	Healthy	1	374	3366	1	0.190409	8.98941	1
MYH9	Immune Organs_Healthy	Spleen	Healthy	1	374	3367	0	0.100214	Inf	1
MYH9	Gastrointestinal_Healthy	Stomach|Duodenum|Small intestine|Esophagus|Large Intestine|Appendix|Rectum	Healthy	1	374	3361	6	0.522797	1.49757	1
MYH9	Head and Neck_NAT	Head and Neck	NAT	1	374	3291	76	0.00594518	0.115813	1
MYH9	Other_Tumor	Other tissue|Retroperitoneum|Mesentery|Axilla|Abdomen|Groin|Mediastinum|Thorax wall	Tumor	1	374	3352	15	1	0.597572	1
MYH9	Gastrointestinal_Metastasis	Esophagus|Colon	Metastasis	1	374	3363	4	0.410387	2.24733	1
MYH9	Head and Neck_Metastasis	Head and Neck	Metastasis	1	374	3367	0	0.100214	Inf	1
MYH9	Prostate_Benign	Prostate	Benign	1	374	3362	5	0.469553	1.7975	1
MYH9	Lung_Benign	Lung	Benign	1	374	3367	0	0.100214	Inf	1
MYL1	Head and Neck_Healthy	Tonsil	Healthy	1	201	1816	0	0.100099	Inf	1
MYL1	Hematopoietic_Tumor	Haematopoietic and Lymphoid|Blood B-ALL|Blood AML|Blood T-ALL|Lymph node|Bone marrow B-ALL|Blood	Tumor	1	201	1710	106	0.000199941	0.0803016	1
MYL1	Brain_Tumor	Brain	Tumor	1	201	1786	30	0.359322	0.296298	1
MYL1	Prostate_Tumor	Prostate	Tumor	1	201	1757	59	0.0261118	0.148228	1
MYL1	Prostate_Benign	Prostate	Benign	1	201	1811	5	0.46935	1.80133	1
MYL4	Head and Neck_Healthy	Tonsil|Salivary gland	Healthy	1	205	1849	1	0.190394	9.00003	1
MYL4	Brain_Healthy	Brain	Healthy	1	205	1840	10	1	0.897597	1
MYL4	Testis_Healthy	Testis	Healthy	1	205	1850	0	0.100195	Inf	1
MYL4	Heart_Healthy	Heart	Healthy	1	205	1850	0	0.100195	Inf	1
MYL4	Endocrine_Healthy	Thyroid|Adrenal gland	Healthy	1	205	1849	1	0.190394	9.00003	1
MYL4	Gynecologic_Healthy	Endometrium|Fallopian tube|Ovary|Placenta	Healthy	1	205	1847	3	0.34468	3.00072	1
MYL4	Fat_Healthy	Fat	Healthy	1	205	1850	0	0.100195	Inf	1
MYL4	Hematopoietic_Healthy	Lymph node	Healthy	1	205	1850	0	0.100195	Inf	1
MYL4	Gynecologic_NAT	Ovary|Endometrium	NAT	1	205	1803	47	0.0831379	0.187212	1
MYL4	Kidney_Metastasis	Kidney	Metastasis	1	205	1846	4	0.410468	2.25	1
MYL4	Soft Tissue/Skin_Metastasis	Skin	Metastasis	1	205	1849	1	0.190394	9.00003	1
MYL4	Prostate_Benign	Prostate	Benign	1	205	1850	0	0.100195	Inf	1
MYL4	Prostate_NAT	Prostate	NAT	1	205	1850	0	0.100195	Inf	1
MYL6	Hepatobiliary_Healthy	Liver|Gall bladder	Healthy	1	413	3719	1	0.190283	8.9952	1
MYL6	Pancreas_NAT	Pancreas	NAT	1	413	3628	92	0.00124373	0.0955072	1
MYL6	Other_Tumor	Other tissue|Retroperitoneum|Mesentery|Axilla|Abdomen|Groin|Mediastinum|Thorax wall	Tumor	1	413	3705	15	1	0.598124	1
MYL6	Lung_Benign	Lung	Benign	1	413	3720	0	0.100145	Inf	1
MYL6B	Gynecologic_NAT	Ovary|Endometrium	NAT	1	356	3148	59	0.0271131	0.149916	1
MYL6B	Bone_Tumor	Bone	Tumor	1	356	3157	50	0.0570643	0.177405	1
MYL6B	Other_Tumor	Other tissue|Retroperitoneum|Mesentery|Axilla|Abdomen|Groin|Mediastinum|Thorax wall	Tumor	1	356	3194	13	1	0.690216	1
MYL6B	Kidney_Metastasis	Kidney	Metastasis	1	356	3201	6	0.522643	1.49839	1
MYL6B	Prostate_NAT	Prostate	NAT	1	356	3199	8	1	1.12319	1
MYL9	Other_Tumor	Other tissue|Retroperitoneum|Mesentery|Axilla|Abdomen|Groin|Mediastinum|Thorax wall	Tumor	1	336	3021	12	1	0.749334	1
MYL9	Soft Tissue/Skin_Metastasis	Skin|Sarcoma	Metastasis	1	336	3017	16	1	0.561275	1
MYL9	Lung_Benign	Lung	Benign	1	336	3033	0	0.1	Inf	1
MYLK	Gynecologic_Healthy	Endometrium|Fallopian tube|Ovary|Placenta	Healthy	1	344	3103	3	0.343942	3.00522	1
MYLK	Soft Tissue/Skin_Healthy	Smooth muscle	Healthy	1	344	3106	0	0.099971	Inf	1
MYLK	Bone_Tumor	Bone	Tumor	1	344	3063	43	0.122672	0.207124	1
MYLK	Gastrointestinal_Adenoma	Colon	Adenoma	1	344	3077	29	0.357095	0.308507	1
MYO15B	Hepatobiliary_Healthy	Liver|Gall bladder	Healthy	1	102	918	1	0.191497	8.96138	1
MYO15B	Pancreas_Tumor	Pancreas	Tumor	1	102	786	133	8.22059617991336e-06	0.0580071	1
MYO18A	Head and Neck_Healthy	Tonsil|Salivary gland	Healthy	1	397	3575	1	0.190294	8.99501	1
MYO18A	Testis_Healthy	Testis	Healthy	1	397	3576	0	0.100151	Inf	1
MYO18A	Heart_Healthy	Heart	Healthy	1	397	3576	0	0.100151	Inf	1
MYO18A	Gynecologic_NAT	Ovary|Endometrium	NAT	1	397	3517	59	0.0272412	0.150187	1
MYO18A	Bone_Tumor	Bone	Tumor	1	397	3524	52	0.0598058	0.170743	1
MYO18A	Endocrine_Tumor	Thyroid|Gland|Adrenal	Tumor	1	397	3526	50	0.0572424	0.177673	1
MYO19	Head and Neck_Healthy	Tonsil|Salivary gland	Healthy	1	216	1953	1	0.189959	9.02312	1
MYO19	Lung_Healthy	Lung	Healthy	1	216	1954	0	0.0999539	Inf	1
MYO19	Bladder_Healthy	Urinary bladder	Healthy	1	216	1954	0	0.0999539	Inf	1
MYO19	Endocrine_Healthy	Thyroid|Adrenal gland	Healthy	1	216	1953	1	0.189959	9.02312	1
MYO19	Kidney_Healthy	Kidney	Healthy	1	216	1954	0	0.0999539	Inf	1
MYO19	Pancreas_Healthy	Pancreas	Healthy	1	216	1954	0	0.0999539	Inf	1
MYO19	Fat_Healthy	Fat	Healthy	1	216	1954	0	0.0999539	Inf	1
MYO19	Brain_Tumor	Brain	Tumor	1	216	1870	84	0.00247949	0.103113	1
MYO19	Prostate_Metastasis	Prostate	Metastasis	1	216	1954	0	0.0999539	Inf	1
MYO1B	Hepatobiliary_Healthy	Liver|Gall bladder	Healthy	1	381	3438	1	0.189976	9.01312	1
MYO1B	Lung_Healthy	Lung	Healthy	1	381	3439	0	0.0999738	Inf	1
MYO1B	Gynecologic_Healthy	Endometrium|Fallopian tube|Ovary|Placenta	Healthy	1	381	3436	3	0.343938	3.0047	1
MYO1B	Pancreas_Healthy	Pancreas	Healthy	1	381	3439	0	0.0999738	Inf	1
MYO1B	Head and Neck_NAT	Head and Neck	NAT	1	381	3365	74	0.00569325	0.119382	1
MYO1B	Endocrine_Tumor	Thyroid|Gland|Adrenal	Tumor	1	381	3380	59	0.0271455	0.1504	1
MYO1B	Hepatobiliary_Metastasis	Liver	Metastasis	1	381	3435	4	0.409596	2.25328	1
MYO1B	Gastrointestinal_Metastasis	Esophagus|Colon	Metastasis	1	381	3435	4	0.409596	2.25328	1
MYO1C	Heart_Healthy	Heart	Healthy	1	391	3523	0	0.100128	Inf	1
MYO1C	Gynecologic_Healthy	Endometrium|Fallopian tube|Ovary|Placenta	Healthy	1	391	3520	3	0.344384	2.99947	1
MYO1C	Soft Tissue/Skin_Healthy	Smooth muscle	Healthy	1	391	3523	0	0.100128	Inf	1
MYO1C	Fat_Healthy	Fat	Healthy	1	391	3523	0	0.100128	Inf	1
MYO1C	Prostate_Benign	Prostate	Benign	1	391	3518	5	0.469238	1.79915	1
MYO1C	Lung_Benign	Lung	Benign	1	391	3523	0	0.100128	Inf	1
MYO1D	Hepatobiliary_Healthy	Liver|Gall bladder	Healthy	1	354	3192	1	0.190127	9.00565	1
MYO1D	Brain_Healthy	Brain	Healthy	1	354	3183	10	1	0.899169	1
MYO1D	Brain_Tumor	Brain	Tumor	1	354	3053	140	9.26999071551336e-06	0.0616208	1
MYO1D	Endocrine_Tumor	Thyroid|Gland|Adrenal	Tumor	1	354	3142	51	0.0580084	0.174078	1
MYO1D	Gastrointestinal_Metastasis	Esophagus|Colon	Metastasis	1	354	3189	4	0.40988	2.25141	1
MYO1E	Head and Neck_Healthy	Tonsil|Salivary gland	Healthy	1	336	3028	1	0.190241	9.00001	1
MYO1E	Hepatobiliary_Healthy	Liver|Gall bladder	Healthy	1	336	3028	1	0.190241	9.00001	1
MYO1E	Gynecologic_Healthy	Endometrium|Fallopian tube|Ovary|Placenta	Healthy	1	336	3026	3	0.344377	3.00039	1
MYO1E	Gynecologic_NAT	Ovary|Endometrium	NAT	1	336	2970	59	0.0270232	0.14986	1
MYO1E	Prostate_Tumor	Prostate	Tumor	1	336	2984	45	0.08228	0.197406	1
MYO1E	Bone_Tumor	Bone	Tumor	1	336	2998	31	0.366018	0.287892	1
MYO1E	Immune Organs_Tumor	Spleen	Tumor	1	336	3029	0	0.100119	Inf	1
MYO1E	Kidney_Metastasis	Kidney	Metastasis	1	336	3024	5	0.469243	1.7996	1
MYO1F	Head and Neck_Healthy	Tonsil|Salivary gland	Healthy	1	290	2613	1	0.190341	8.99659	1
MYO1F	Immune Organs_Healthy	Spleen	Healthy	1	290	2614	0	0.100172	Inf	1
MYO1F	Lung_Healthy	Lung	Healthy	1	290	2614	0	0.100172	Inf	1
MYO1F	Fat_Healthy	Fat	Healthy	1	290	2614	0	0.100172	Inf	1
MYO1F	Pancreas_NAT	Pancreas	NAT	1	290	2522	92	0.0011779	0.0945612	1
MYO1F	Bone_Tumor	Bone	Tumor	1	290	2599	15	1	0.597558	1
MYO1F	Hepatobiliary_Metastasis	Liver	Metastasis	1	290	2610	4	0.410301	2.24914	1
MYO1F	Kidney_Metastasis	Kidney	Metastasis	1	290	2609	5	0.469474	1.79885	1
MYO1F	Lung_Metastasis	Lung	Metastasis	1	290	2611	3	0.344553	2.99933	1
MYO1G	Head and Neck_Healthy	Tonsil|Salivary gland	Healthy	1	308	2776	1	0.190263	9.00001	1
MYO1G	Immune Organs_Healthy	Spleen	Healthy	1	308	2777	0	0.10013	Inf	1
MYO1G	Gastrointestinal_Healthy	Stomach|Duodenum|Small intestine|Esophagus|Large Intestine|Appendix|Rectum	Healthy	1	308	2771	6	0.522547	1.49922	1
MYO1G	Lung_Healthy	Lung	Healthy	1	308	2777	0	0.10013	Inf	1
MYO1G	Gynecologic_Healthy	Endometrium|Fallopian tube|Ovary|Placenta	Healthy	1	308	2774	3	0.34442	3.00044	1
MYO1G	Fat_Healthy	Fat	Healthy	1	308	2777	0	0.10013	Inf	1
MYO1G	Bladder_Tumor	Bladder	Tumor	1	308	2759	18	0.713863	0.497741	1
MYO1G	Immune Organs_Tumor	Spleen	Tumor	1	308	2777	0	0.10013	Inf	1
MYO1G	Soft Tissue/Skin_Metastasis	Skin|Sarcoma	Metastasis	1	308	2767	10	1	0.898397	1
MYO5A	Lung_Metastasis	Lung	Metastasis	1	315	2835	3	0.344593	2.99832	1
MYO5B	Immune Organs_Healthy	Spleen	Healthy	1	295	2661	0	0.100101	Inf	1
MYO5B	Heart_Healthy	Heart	Healthy	1	295	2661	0	0.100101	Inf	1
MYO5B	Hematopoietic_Healthy	Lymph node|Thymus	Healthy	1	295	2659	2	0.271329	4.50303	1
MYO5B	Hepatobiliary_Tumor	Liver|Biliary Tract|Gallbladder	Tumor	1	295	2617	44	0.0820078	0.201678	1
MYO5B	Bone_Tumor	Bone	Tumor	1	295	2652	9	1	0.99887	1
MYO5B	Immune Organs_Tumor	Spleen	Tumor	1	295	2661	0	0.100101	Inf	1
MYO6	Hepatobiliary_Healthy	Liver|Gall bladder	Healthy	1	370	3334	1	0.190219	9.00001	1
MYO6	Brain_Healthy	Brain	Healthy	1	370	3325	10	1	0.898664	1
MYO6	Testis_Healthy	Testis	Healthy	1	370	3335	0	0.100108	Inf	1
MYO6	Kidney_Healthy	Kidney	Healthy	1	370	3335	0	0.100108	Inf	1
MYO6	Bone_Tumor	Bone	Tumor	1	370	3295	40	0.119484	0.222686	1
MYO6	Endocrine_Tumor	Thyroid|Gland|Adrenal	Tumor	1	370	3278	57	0.0265357	0.155468	1
MYO6	Soft Tissue/Skin_Metastasis	Skin|Sarcoma	Metastasis	1	370	3324	11	1	0.816724	1
MYO6	Lung_Benign	Lung	Benign	1	370	3335	0	0.100108	Inf	1
MYO7A	Hepatobiliary_Healthy	Liver|Gall bladder	Healthy	1	80	728	1	0.190111	9.04986	1
MYO7A	Gastrointestinal_Healthy	Stomach|Duodenum|Small intestine|Esophagus|Appendix|Rectum	Healthy	1	80	724	5	0.469657	1.80833	1
MYO7A	Testis_Healthy	Testis	Healthy	1	80	729	0	0.1	Inf	1
MYO7A	Endocrine_Healthy	Thyroid|Adrenal gland	Healthy	1	80	728	1	0.190111	9.04986	1
MYO7A	Kidney_Healthy	Kidney	Healthy	1	80	729	0	0.1	Inf	1
MYO7A	Lung_Tumor	Lung	Tumor	1	80	639	90	0.000697588	0.0888734	1
MYO9B	Head and Neck_Healthy	Tonsil|Salivary gland	Healthy	1	316	2846	1	0.19037	8.99374	1
MYO9B	Immune Organs_Healthy	Spleen	Healthy	1	316	2847	0	0.10019	Inf	1
MYO9B	Gastrointestinal_Healthy	Stomach|Duodenum|Small intestine|Esophagus|Large Intestine|Appendix|Rectum	Healthy	1	316	2841	6	0.522761	1.49818	1
MYO9B	Brain_Healthy	Brain	Healthy	1	316	2837	10	1	0.897805	1
MYO9B	Lung_Healthy	Lung	Healthy	1	316	2847	0	0.10019	Inf	1
MYO9B	Testis_Healthy	Testis	Healthy	1	316	2847	0	0.10019	Inf	1
MYO9B	Gynecologic_Healthy	Endometrium|Fallopian tube|Ovary|Placenta	Healthy	1	316	2844	3	0.344591	2.99832	1
MYO9B	Bone_Tumor	Bone	Tumor	1	316	2821	26	0.513257	0.343431	1
MYO9B	Lung_Metastasis	Lung	Metastasis	1	316	2845	2	0.271538	4.4981	1
MYOF	Hepatobiliary_Healthy	Liver|Gall bladder	Healthy	1	382	3447	1	0.189977	9.01308	1
MYOF	Head and Neck_NAT	Head and Neck	NAT	1	382	3372	76	0.0059265	0.116178	1
MYOF	Gynecologic_NAT	Ovary|Endometrium	NAT	1	382	3389	59	0.0271487	0.150405	1
MYOF	Hematopoietic_Tumor	Haematopoietic and Lymphoid|Blood AML|Lymph node|Blood T-ALL|Blood	Tumor	1	382	3326	122	4.72949150611699e-05	0.071387	1
MYOF	Kidney_Metastasis	Kidney	Metastasis	1	382	3442	6	0.521898	1.50155	1
MYOF	Soft Tissue/Skin_Metastasis	Skin|Sarcoma	Metastasis	1	382	3432	16	1	0.561586	1
MYOF	Lung_Metastasis	Lung	Metastasis	1	382	3445	3	0.343938	3.00469	1
MYOF	Lung_Benign	Lung	Benign	1	382	3448	0	0.0999739	Inf	1
MYOF	Gastrointestinal_Adenoma	Colon	Adenoma	1	382	3419	29	0.357304	0.30869	1
MYOM2	Heart_Healthy	Heart	Healthy	1	56	511	0	0.100352	Inf	1
MYOM2	Bladder_Tumor	Bladder	Tumor	1	56	503	8	1	1.12251	1
MYPN	Gastrointestinal_Healthy	Stomach|Duodenum|Small intestine|Large Intestine|Appendix|Rectum	Healthy	1	117	1049	5	0.471733	1.79204	1
MYPN	Heart_Healthy	Heart	Healthy	1	117	1054	0	0.100683	Inf	1
MYPN	Pancreas_Healthy	Pancreas	Healthy	1	117	1054	0	0.100683	Inf	1
MYPN	Hepatobiliary_Tumor	Liver	Tumor	1	117	1046	8	1	1.11739	1
MYPN	Bone_Tumor	Bone	Tumor	1	117	1044	10	1	0.892379	1
MZB1	Hepatobiliary_Healthy	Liver|Gall bladder	Healthy	1	299	2695	1	0.19027	9.00001	1
MZB1	Lung_Healthy	Lung	Healthy	1	299	2696	0	0.100134	Inf	1
MZB1	Bladder_Healthy	Urinary bladder	Healthy	1	299	2696	0	0.100134	Inf	1
MZB1	Hematopoietic_Healthy	Lymph node|Thymus	Healthy	1	299	2692	4	0.410167	2.25022	1
MZB1	Head and Neck_NAT	Head and Neck	NAT	1	299	2626	70	0.00824442	0.125507	1
MZB1	Endocrine_Tumor	Thyroid|Gland	Tumor	1	299	2672	24	0.505841	0.372436	1
MZT1	Testis_Healthy	Testis	Healthy	1	191	1725	0	0.100156	Inf	1
MZT1	Heart_Healthy	Heart	Healthy	1	191	1725	0	0.100156	Inf	1
MZT1	Kidney_Tumor	Kidney	Tumor	1	191	1615	110	0.000128598	0.0769114	1
MZT1	Head and Neck_Tumor	Head and Neck	Tumor	1	191	1617	108	0.00020123	0.0784326	1
MZT1	Gastrointestinal_Metastasis	Colon	Metastasis	1	191	1725	0	0.100156	Inf	1
N4BP1	Head and Neck_Healthy	Tonsil|Salivary gland	Healthy	1	232	2090	1	0.190503	8.99148	1
N4BP1	Hepatobiliary_Healthy	Liver|Gall bladder	Healthy	1	232	2090	1	0.190503	8.99148	1
N4BP1	Lung_Healthy	Lung	Healthy	1	232	2091	0	0.100258	Inf	1
N4BP1	Gynecologic_Healthy	Endometrium|Fallopian tube|Ovary|Placenta	Healthy	1	232	2088	3	0.344841	2.99775	1
N4BP1	Pancreas_Healthy	Pancreas	Healthy	1	232	2091	0	0.100258	Inf	1
N4BP1	Hematopoietic_Healthy	Lymph node|Thymus	Healthy	1	232	2090	1	0.190503	8.99148	1
N4BP1	Gynecologic_NAT	Ovary|Endometrium	NAT	1	232	2032	59	0.0264536	0.148512	1
N4BP1	Endocrine_Tumor	Thyroid|Adrenal	Tumor	1	232	2077	14	1	0.639574	1
N4BP1	Prostate_Benign	Prostate	Benign	1	232	2091	0	0.100258	Inf	1
N6AMT1	Brain_Healthy	Brain	Healthy	1	203	1818	10	1	0.895603	1
N6AMT1	Testis_Healthy	Testis	Healthy	1	203	1828	0	0.100394	Inf	1
N6AMT1	Heart_Healthy	Heart	Healthy	1	203	1828	0	0.100394	Inf	1
N6AMT1	Endocrine_Healthy	Thyroid|Adrenal gland	Healthy	1	203	1827	1	0.190753	8.98052	1
N6AMT1	Gynecologic_Healthy	Endometrium|Fallopian tube|Ovary|Placenta	Healthy	1	203	1825	3	0.345263	2.99417	1
N6AMT1	Soft Tissue/Skin_Tumor	Skin|Soft Tissue|Smooth muscle|Skeletal muscle	Tumor	1	203	1776	52	0.0584088	0.168322	1
N6AMT1	Endocrine_Tumor	Thyroid	Tumor	1	203	1823	5	0.47039	1.79541	1
NAA10	Head and Neck_Healthy	Tonsil|Salivary gland	Healthy	1	392	3529	1	0.190344	8.99242	1
NAA10	Hepatobiliary_Healthy	Liver|Gall bladder	Healthy	1	392	3529	1	0.190344	8.99242	1
NAA10	Brain_Healthy	Brain	Healthy	1	392	3520	10	1	0.897974	1
NAA10	Lung_Healthy	Lung	Healthy	1	392	3530	0	0.100178	Inf	1
NAA10	Testis_Healthy	Testis	Healthy	1	392	3530	0	0.100178	Inf	1
NAA10	Heart_Healthy	Heart	Healthy	1	392	3530	0	0.100178	Inf	1
NAA10	Pancreas_Healthy	Pancreas	Healthy	1	392	3530	0	0.100178	Inf	1
NAA10	Head and Neck_NAT	Head and Neck	NAT	1	392	3457	73	0.00568935	0.120837	1
NAA10	Gynecologic_NAT	Ovary|Endometrium	NAT	1	392	3471	59	0.0272341	0.150114	1
NAA10	Immune Organs_Tumor	Spleen	Tumor	1	392	3530	0	0.100178	Inf	1
NAA10	Pancreas_Metastasis	Pancreas	Metastasis	1	392	3527	3	0.344532	2.99778	1
NAA10	Gastrointestinal_Metastasis	Esophagus|Colon	Metastasis	1	392	3526	4	0.410263	2.24809	1
NAA10	Soft Tissue/Skin_Metastasis	Skin|Sarcoma	Metastasis	1	392	3516	14	1	0.640732	1
NAA10	Prostate_NAT	Prostate	NAT	1	392	3522	8	1	1.12303	1
NAA15	Head and Neck_Healthy	Tonsil|Salivary gland	Healthy	1	402	3619	1	0.190336	8.99261	1
NAA15	Hepatobiliary_Healthy	Liver|Gall bladder	Healthy	1	402	3619	1	0.190336	8.99261	1
NAA15	Brain_Healthy	Brain	Healthy	1	402	3610	10	1	0.898024	1
NAA15	Lung_Healthy	Lung	Healthy	1	402	3620	0	0.100174	Inf	1
NAA15	Testis_Healthy	Testis	Healthy	1	402	3620	0	0.100174	Inf	1
NAA15	Hepatobiliary_Tumor	Liver|Biliary Tract|Gallbladder	Tumor	1	402	3528	92	0.00124029	0.0954167	1
NAA15	Bladder_Tumor	Bladder	Tumor	1	402	3579	41	0.119847	0.217192	1
NAA15	Immune Organs_Tumor	Spleen	Tumor	1	402	3620	0	0.100174	Inf	1
NAA20	Gastrointestinal_Healthy	Stomach|Duodenum|Small intestine|Esophagus|Large Intestine|Appendix|Rectum	Healthy	1	241	2173	6	0.522011	1.50246	1
NAA20	Lung_Healthy	Lung	Healthy	1	241	2179	0	0.0999587	Inf	1
NAA20	Testis_Healthy	Testis	Healthy	1	241	2179	0	0.0999587	Inf	1
NAA20	Heart_Healthy	Heart	Healthy	1	241	2179	0	0.0999587	Inf	1
NAA20	Pancreas_Healthy	Pancreas	Healthy	1	241	2179	0	0.0999587	Inf	1
NAA20	Other_Tumor	Other tissue|Mesentery|Axilla|Abdomen|Mediastinum|Thorax wall	Tumor	1	241	2171	8	1	1.12596	1
NAA20	Kidney_Metastasis	Kidney	Metastasis	1	241	2179	0	0.0999587	Inf	1
NAA25	Gastrointestinal_Healthy	Stomach|Duodenum|Small intestine|Esophagus|Large Intestine|Appendix|Rectum	Healthy	1	335	3019	6	0.521925	1.50177	1
NAA25	Lung_Healthy	Lung	Healthy	1	335	3025	0	0.0999702	Inf	1
NAA25	Testis_Healthy	Testis	Healthy	1	335	3025	0	0.0999702	Inf	1
NAA25	Heart_Healthy	Heart	Healthy	1	335	3025	0	0.0999702	Inf	1
NAA25	Endocrine_Healthy	Thyroid|Adrenal gland	Healthy	1	335	3024	1	0.189973	9.01491	1
NAA25	Gynecologic_Healthy	Endometrium|Fallopian tube|Ovary|Placenta	Healthy	1	335	3022	3	0.343943	3.00536	1
NAA25	Pancreas_Healthy	Pancreas	Healthy	1	335	3025	0	0.0999702	Inf	1
NAA25	Bone_Tumor	Bone	Tumor	1	335	2994	31	0.365764	0.288367	1
NAA25	Prostate_Tumor	Prostate	Tumor	1	335	2964	61	0.0180072	0.145086	1
NAA25	Endocrine_Tumor	Thyroid|Gland|Adrenal	Tumor	1	335	3002	23	0.50515	0.389693	1
NAA25	Immune Organs_Tumor	Spleen	Tumor	1	335	3025	0	0.0999702	Inf	1
NAA30	Testis_Healthy	Testis	Healthy	1	244	2199	0	0.100245	Inf	1
NAA30	Heart_Healthy	Heart	Healthy	1	244	2199	0	0.100245	Inf	1
NAA30	Gynecologic_Healthy	Endometrium|Fallopian tube|Ovary|Placenta	Healthy	1	244	2196	3	0.344795	2.99786	1
NAA30	Pancreas_Healthy	Pancreas	Healthy	1	244	2199	0	0.100245	Inf	1
NAA30	Kidney_Tumor	Kidney	Tumor	1	244	2077	122	4.04887288389041e-05	0.0698038	1
NAA30	Head and Neck_NAT	Head and Neck	NAT	1	244	2137	62	0.0176969	0.141317	1
NAA30	Bone_Tumor	Bone	Tumor	1	244	2179	20	0.715237	0.446624	1
NAA30	Other_Tumor	Other tissue|Mediastinum|Thorax wall	Tumor	1	244	2196	3	0.344795	2.99786	1
NAA30	Endocrine_Adenoma	Thyroid	Adenoma	1	244	2199	0	0.100245	Inf	1
NAA30	Prostate_NAT	Prostate	NAT	1	244	2197	2	0.271696	4.49748	1
NAA35	Hepatobiliary_Healthy	Liver|Gall bladder	Healthy	1	246	2217	1	0.190402	8.99599	1
NAA35	Gastrointestinal_Healthy	Stomach|Duodenum|Small intestine|Esophagus|Large Intestine|Appendix|Rectum	Healthy	1	246	2212	6	0.522911	1.49835	1
NAA35	Lung_Healthy	Lung	Healthy	1	246	2218	0	0.100203	Inf	1
NAA35	Testis_Healthy	Testis	Healthy	1	246	2218	0	0.100203	Inf	1
NAA35	Hematopoietic_Healthy	Lymph node|Thymus	Healthy	1	246	2215	3	0.344669	2.99923	1
NAA35	Head and Neck_NAT	Head and Neck	NAT	1	246	2154	64	0.0184963	0.136868	1
NAA35	Bladder_Tumor	Bladder	Tumor	1	246	2208	10	1	0.897589	1
NAA35	Immune Organs_Tumor	Spleen	Tumor	1	246	2218	0	0.100203	Inf	1
NAA38	Lung_Healthy	Lung	Healthy	1	178	1611	0	0.1	Inf	1
NAA38	Testis_Healthy	Testis	Healthy	1	178	1611	0	0.1	Inf	1
NAA38	Heart_Healthy	Heart	Healthy	1	178	1611	0	0.1	Inf	1
NAA38	Endocrine_Healthy	Thyroid|Adrenal gland	Healthy	1	178	1610	1	0.19005	9.02245	1
NAA38	Pancreas_Healthy	Pancreas	Healthy	1	178	1611	0	0.1	Inf	1
NAA38	Hepatobiliary_Tumor	Liver	Tumor	1	178	1598	13	1	0.690706	1
NAA40	Gynecologic_Healthy	Fallopian tube|Ovary|Placenta	Healthy	1	220	1983	2	0.271551	4.50172	1
NAA40	Pancreas_Healthy	Pancreas	Healthy	1	220	1985	0	0.100181	Inf	1
NAA40	Kidney_Tumor	Kidney	Tumor	1	220	1870	115	9.02665987786249e-05	0.0739491	1
NAA40	Gynecologic_NAT	Ovary|Endometrium	NAT	1	220	1927	58	0.0258942	0.151084	1
NAA40	Hematopoietic_Tumor	Haematopoietic and Lymphoid|Bone marrow B-ALL|Blood T-ALL|Lymph node|Blood AML	Tumor	1	220	1899	86	0.00160568	0.100417	1
NAA40	Prostate_Tumor	Prostate	Tumor	1	220	1980	5	0.469603	1.79939	1
NAA50	Gastrointestinal_Healthy	Stomach|Duodenum|Small intestine|Esophagus|Large Intestine|Appendix|Rectum	Healthy	1	394	3546	6	0.522269	1.49981	1
NAA50	Brain_Healthy	Brain	Healthy	1	394	3542	10	1	0.898999	1
NAA50	Lung_Healthy	Lung	Healthy	1	394	3552	0	0.100076	Inf	1
NAA50	Testis_Healthy	Testis	Healthy	1	394	3552	0	0.100076	Inf	1
NAA50	Gynecologic_NAT	Ovary|Endometrium	NAT	1	394	3493	59	0.027212	0.150298	1
NAA50	Prostate_Tumor	Prostate	Tumor	1	394	3482	70	0.00842517	0.126282	1
NAA50	Immune Organs_Tumor	Spleen	Tumor	1	394	3552	0	0.100076	Inf	1
NAA50	Soft Tissue/Skin_Metastasis	Skin|Sarcoma	Metastasis	1	394	3538	14	1	0.641468	1
NAAA	Head and Neck_Healthy	Tonsil|Salivary gland	Healthy	1	278	2506	1	0.190291	9.00002	1
NAAA	Hepatobiliary_Healthy	Liver|Gall bladder	Healthy	1	278	2506	1	0.190291	9.00002	1
NAAA	Immune Organs_Healthy	Spleen	Healthy	1	278	2507	0	0.100144	Inf	1
NAAA	Lung_Healthy	Lung	Healthy	1	278	2507	0	0.100144	Inf	1
NAAA	Heart_Healthy	Heart	Healthy	1	278	2507	0	0.100144	Inf	1
NAAA	Endocrine_Healthy	Thyroid|Adrenal gland	Healthy	1	278	2506	1	0.190291	9.00002	1
NAAA	Pancreas_Healthy	Pancreas	Healthy	1	278	2507	0	0.100144	Inf	1
NAAA	Gastrointestinal_NAT	Colon|Stomach	NAT	1	278	2395	112	0.000152683	0.0769499	1
NAAA	Brain_Tumor	Brain	Tumor	1	278	2374	133	1.99867292736469e-05	0.0642323	1
NAAA	Head and Neck_NAT	Head and Neck	NAT	1	278	2436	71	0.00831273	0.12346	1
NAAA	Bladder_Tumor	Bladder	Tumor	1	278	2481	26	0.512972	0.343336	1
NAAA	Immune Organs_Tumor	Spleen	Tumor	1	278	2507	0	0.100144	Inf	1
NAAA	Pancreas_Metastasis	Pancreas	Metastasis	1	278	2504	3	0.344476	3.0005	1
NAAA	Gastrointestinal_Metastasis	Esophagus|Colon	Metastasis	1	278	2504	3	0.344476	3.0005	1
NAAA	Prostate_Metastasis	Prostate	Metastasis	1	278	2507	0	0.100144	Inf	1
NAALAD2	Testis_Healthy	Testis	Healthy	1	26	240	0	0.101124	Inf	1
NAALAD2	Brain_Tumor	Brain	Tumor	1	26	201	39	0.0934476	0.198962	1
NAALAD2	Gastrointestinal_Tumor	Stomach|Large Intestine|Esophagus	Tumor	1	26	224	16	1	0.539467	1
NAALAD2	Breast_Tumor	Breast	Tumor	1	26	236	4	0.415684	2.25976	1
NAALAD2	Prostate_Tumor	Prostate	Tumor	1	26	235	5	0.4759	1.80269	1
NAB2	Immune Organs_Healthy	Spleen	Healthy	1	208	1876	0	0.10024	Inf	1
NAB2	Lung_Healthy	Lung	Healthy	1	208	1876	0	0.10024	Inf	1
NAB2	Heart_Healthy	Heart	Healthy	1	208	1876	0	0.10024	Inf	1
NACA	Head and Neck_Healthy	Tonsil|Salivary gland	Healthy	1	411	3707	1	0.190022	9.00973	1
NACA	Gastrointestinal_Healthy	Stomach|Duodenum|Small intestine|Esophagus|Large Intestine|Appendix|Rectum	Healthy	1	411	3702	6	0.521974	1.50103	1
NACA	Heart_Healthy	Heart	Healthy	1	411	3708	0	0.1	Inf	1
NACA	Other_Tumor	Other tissue|Retroperitoneum|Mesentery|Axilla|Abdomen|Groin|Mediastinum|Thorax wall	Tumor	1	411	3693	15	1	0.599088	1
NACA	Gastrointestinal_Metastasis	Esophagus|Colon	Metastasis	1	411	3704	4	0.409669	2.25243	1
NACA	Soft Tissue/Skin_Metastasis	Skin|Sarcoma	Metastasis	1	411	3692	16	1	0.561498	1
NACAD	Gastrointestinal_Healthy	Stomach|Duodenum|Small intestine|Esophagus|Large Intestine|Appendix|Rectum	Healthy	1	135	1211	6	0.524453	1.49453	1
NACAD	Endocrine_Healthy	Thyroid|Adrenal gland	Healthy	1	135	1216	1	0.190998	8.97809	1
NACAD	Pancreas_Tumor	Pancreas	Tumor	1	135	1156	61	0.016466	0.140478	1
NACAD	Bone_Tumor	Bone	Tumor	1	135	1212	5	0.471047	1.79458	1
NACAD	Soft Tissue/Skin_Tumor	Soft Tissue|Skin|Smooth muscle	Tumor	1	135	1206	11	1	0.812207	1
NACAD	Hematopoietic_Tumor	Haematopoietic and Lymphoid|Blood B-ALL	Tumor	1	135	1200	17	1	0.523071	1
NACC1	Head and Neck_Healthy	Tonsil|Salivary gland	Healthy	1	341	3074	1	0.190184	9.00294	1
NACC1	Brain_Healthy	Brain	Healthy	1	341	3065	10	1	0.898845	1
NACC1	Lung_Healthy	Lung	Healthy	1	341	3075	0	0.100088	Inf	1
NACC1	Hematopoietic_Healthy	Lymph node|Thymus	Healthy	1	341	3073	2	0.271285	4.50265	1
NACC1	Pancreas_Metastasis	Pancreas	Metastasis	1	341	3074	1	0.190184	9.00294	1
NADK2	Hepatobiliary_Healthy	Liver|Gall bladder	Healthy	1	404	3642	1	0.190111	9.00495	1
NADK2	Gastrointestinal_Healthy	Stomach|Duodenum|Small intestine|Esophagus|Large Intestine|Appendix|Rectum	Healthy	1	404	3637	6	0.522163	1.50023	1
NADK2	Testis_Healthy	Testis	Healthy	1	404	3643	0	0.100049	Inf	1
NADK2	Pancreas_Healthy	Pancreas	Healthy	1	404	3643	0	0.100049	Inf	1
NADK2	Soft Tissue/Skin_Metastasis	Skin|Sarcoma	Metastasis	1	404	3628	15	1	0.598742	1
NADK2	Prostate_Metastasis	Prostate	Metastasis	1	404	3643	0	0.100049	Inf	1
NADSYN1	Lung_Healthy	Lung	Healthy	1	302	2725	0	0.100066	Inf	1
NADSYN1	Testis_Healthy	Testis	Healthy	1	302	2725	0	0.100066	Inf	1
NADSYN1	Gynecologic_Healthy	Endometrium|Fallopian tube|Ovary|Placenta	Healthy	1	302	2722	3	0.344237	3.00265	1
NADSYN1	Hematopoietic_Healthy	Lymph node|Thymus	Healthy	1	302	2721	4	0.409944	2.25166	1
NADSYN1	Gastrointestinal_NAT	Colon|Stomach	NAT	1	302	2606	119	6.70718881828606e-05	0.0725393	1
NADSYN1	Soft Tissue/Skin_Metastasis	Skin|Sarcoma	Metastasis	1	302	2716	9	1	0.999264	1
NADSYN1	Kidney_Metastasis	Kidney	Metastasis	1	302	2722	3	0.344237	3.00265	1
NAE1	Gastrointestinal_Healthy	Stomach|Duodenum|Small intestine|Esophagus|Large Intestine|Appendix|Rectum	Healthy	1	401	3609	6	0.522259	1.49981	1
NAE1	Brain_Healthy	Brain	Healthy	1	401	3605	10	1	0.899016	1
NAE1	Testis_Healthy	Testis	Healthy	1	401	3615	0	0.100075	Inf	1
NAE1	Heart_Healthy	Heart	Healthy	1	401	3615	0	0.100075	Inf	1
NAE1	Gynecologic_Healthy	Endometrium|Fallopian tube|Ovary|Placenta	Healthy	1	401	3612	3	0.344227	3.00114	1
NAE1	Hematopoietic_Healthy	Lymph node|Thymus	Healthy	1	401	3611	4	0.409918	2.25062	1
NAE1	Bone_Tumor	Bone	Tumor	1	401	3558	57	0.0266276	0.1557	1
NAE1	Other_Tumor	Other tissue|Retroperitoneum|Mesentery|Axilla|Abdomen|Groin|Mediastinum|Thorax wall	Tumor	1	401	3601	14	1	0.641492	1
NAE1	Lung_Metastasis	Lung	Metastasis	1	401	3612	3	0.344227	3.00114	1
NAE1	Lung_Benign	Lung	Benign	1	401	3615	0	0.100075	Inf	1
NAF1	Soft Tissue/Skin_Healthy	Smooth muscle	Healthy	1	208	1873	0	0.100384	Inf	1
NAF1	Head and Neck_Healthy	Salivary gland	Healthy	1	208	1873	0	0.100384	Inf	1
NAF1	Hepatobiliary_Tumor	Liver	Tumor	1	208	1865	8	1	1.12071	1
NAF1	Soft Tissue/Skin_Tumor	Skin|Soft Tissue|Skeletal muscle	Tumor	1	208	1849	24	0.505112	0.370513	1
NAGA	Head and Neck_Healthy	Tonsil|Salivary gland	Healthy	1	383	3452	1	0.190164	9.00262	1
NAGA	Testis_Healthy	Testis	Healthy	1	383	3453	0	0.100078	Inf	1
NAGA	Head and Neck_NAT	Head and Neck	NAT	1	383	3382	71	0.00853792	0.124402	1
NAGA	Pancreas_NAT	Pancreas	NAT	1	383	3361	92	0.00122913	0.0954107	1
NAGA	Pancreas_Metastasis	Pancreas	Metastasis	1	383	3450	3	0.344242	3.0012	1
NAGK	Hepatobiliary_Healthy	Liver|Gall bladder	Healthy	1	396	3568	1	0.190204	9.00001	1
NAGK	Immune Organs_Healthy	Spleen	Healthy	1	396	3569	0	0.100101	Inf	1
NAGK	Brain_Healthy	Brain	Healthy	1	396	3559	10	1	0.898752	1
NAGK	Lung_Healthy	Lung	Healthy	1	396	3569	0	0.100101	Inf	1
NAGK	Gynecologic_Healthy	Endometrium|Fallopian tube|Ovary|Placenta	Healthy	1	396	3566	3	0.344304	3.00032	1
NAGK	Gynecologic_NAT	Ovary|Endometrium	NAT	1	396	3510	59	0.0272246	0.150267	1
NAGK	Prostate_Tumor	Prostate	Tumor	1	396	3499	70	0.00842858	0.126258	1
NAGK	Testis_Tumor	Testis	Tumor	1	396	3567	2	0.271306	4.50105	1
NAGK	Immune Organs_Tumor	Spleen	Tumor	1	396	3569	0	0.100101	Inf	1
NAGK	Hepatobiliary_Metastasis	Liver	Metastasis	1	396	3565	4	0.410006	2.25016	1
NAGK	Kidney_Metastasis	Kidney	Metastasis	1	396	3563	6	0.52236	1.49939	1
NAGLU	Immune Organs_Healthy	Spleen	Healthy	1	336	3025	0	0.100238	Inf	1
NAGLU	Gastrointestinal_Healthy	Stomach|Duodenum|Small intestine|Esophagus|Large Intestine|Appendix|Rectum	Healthy	1	336	3019	6	0.52292	1.4973	1
NAGLU	Lung_Healthy	Lung	Healthy	1	336	3025	0	0.100238	Inf	1
NAGLU	Testis_Healthy	Testis	Healthy	1	336	3025	0	0.100238	Inf	1
NAGLU	Endocrine_Healthy	Thyroid|Adrenal gland	Healthy	1	336	3024	1	0.190455	8.98822	1
NAGLU	Gynecologic_Healthy	Endometrium|Fallopian tube|Ovary|Placenta	Healthy	1	336	3022	3	0.344724	2.99643	1
NAGLU	Kidney_Healthy	Kidney	Healthy	1	336	3025	0	0.100238	Inf	1
NAGLU	Bladder_Tumor	Bladder	Tumor	1	336	2991	34	0.251824	0.26188	1
NAGLU	Other_Tumor	Other tissue|Retroperitoneum|Mesentery|Groin|Axilla|Mediastinum|Thorax wall	Tumor	1	336	3016	9	1	0.997355	1
NAGLU	Gastrointestinal_Metastasis	Esophagus|Colon	Metastasis	1	336	3023	2	0.271651	4.49525	1
NAGLU	Soft Tissue/Skin_Metastasis	Skin|Sarcoma	Metastasis	1	336	3015	10	1	0.89734	1
NAGLU	Lung_Metastasis	Lung	Metastasis	1	336	3022	3	0.344724	2.99643	1
NAMPT	Hepatobiliary_Healthy	Liver|Gall bladder	Healthy	1	410	3693	1	0.190241	8.99759	1
NAMPT	Gastrointestinal_Healthy	Stomach|Duodenum|Small intestine|Esophagus|Large Intestine|Appendix|Rectum	Healthy	1	410	3688	6	0.522428	1.499	1
NAMPT	Lung_Healthy	Lung	Healthy	1	410	3694	0	0.100122	Inf	1
NAMPT	Soft Tissue/Skin_Metastasis	Skin|Sarcoma	Metastasis	1	410	3678	16	1	0.560734	1
NANS	Head and Neck_Healthy	Tonsil|Salivary gland	Healthy	1	408	3679	1	0.190066	9.00735	1
NANS	Hepatobiliary_Healthy	Liver|Gall bladder	Healthy	1	408	3679	1	0.190066	9.00735	1
NANS	Bone_Tumor	Bone	Tumor	1	408	3618	62	0.0182729	0.14306	1
NANS	Other_Tumor	Other tissue|Retroperitoneum|Mesentery|Axilla|Abdomen|Groin|Mediastinum|Thorax wall	Tumor	1	408	3666	14	1	0.641865	1
NANS	Testis_Tumor	Testis	Tumor	1	408	3678	2	0.271119	4.50469	1
NANS	Pancreas_Metastasis	Pancreas	Metastasis	1	408	3677	3	0.344078	3.00275	1
NANS	Prostate_Metastasis	Prostate	Metastasis	1	408	3680	0	0.100024	Inf	1
NANS	Lung_Metastasis	Lung	Metastasis	1	408	3677	3	0.344078	3.00275	1
NANS	Lung_Benign	Lung	Benign	1	408	3680	0	0.100024	Inf	1
NAP1L1	Head and Neck_Healthy	Tonsil|Salivary gland	Healthy	1	412	3713	1	0.190153	9.00243	1
NAP1L1	Gastrointestinal_Healthy	Stomach|Duodenum|Small intestine|Esophagus|Large Intestine|Appendix|Rectum	Healthy	1	412	3708	6	0.522244	1.49982	1
NAP1L1	Testis_Healthy	Testis	Healthy	1	412	3714	0	0.100073	Inf	1
NAP1L1	Heart_Healthy	Heart	Healthy	1	412	3714	0	0.100073	Inf	1
NAP1L1	Endocrine_Healthy	Thyroid|Adrenal gland	Healthy	1	412	3713	1	0.190153	9.00243	1
NAP1L1	Gynecologic_Healthy	Endometrium|Fallopian tube|Ovary|Placenta	Healthy	1	412	3711	3	0.344218	3.00111	1
NAP1L1	Prostate_Tumor	Prostate	Tumor	1	412	3642	72	0.00881622	0.122804	1
NAP1L1	Testis_Tumor	Testis	Tumor	1	412	3712	2	0.271236	4.50223	1
NAP1L1	Immune Organs_Tumor	Spleen	Tumor	1	412	3714	0	0.100073	Inf	1
NAPA	Hepatobiliary_Healthy	Liver|Gall bladder	Healthy	1	413	3718	1	0.190327	8.99281	1
NAPA	Gastrointestinal_Healthy	Stomach|Duodenum|Small intestine|Esophagus|Large Intestine|Appendix|Rectum	Healthy	1	413	3713	6	0.522603	1.4982	1
NAPA	Endocrine_Healthy	Thyroid|Adrenal gland	Healthy	1	413	3718	1	0.190327	8.99281	1
NAPA	Gynecologic_Healthy	Endometrium|Fallopian tube|Ovary|Placenta	Healthy	1	413	3716	3	0.3445	2.99788	1
NAPA	Hematopoietic_Healthy	Lymph node|Thymus	Healthy	1	413	3715	4	0.410224	2.24819	1
NAPA	Head and Neck_NAT	Head and Neck	NAT	1	413	3643	76	0.00598857	0.116091	1
NAPA	Bone_Tumor	Bone	Tumor	1	413	3657	62	0.0182923	0.142851	1
NAPA	Other_Tumor	Other tissue|Retroperitoneum|Mesentery|Axilla|Abdomen|Groin|Mediastinum|Thorax wall	Tumor	1	413	3704	15	1	0.597962	1
NAPA	Hepatobiliary_Metastasis	Liver	Metastasis	1	413	3715	4	0.410224	2.24819	1
NAPA	Gastrointestinal_Metastasis	Esophagus|Colon	Metastasis	1	413	3715	4	0.410224	2.24819	1
NAPA	Prostate_Metastasis	Prostate	Metastasis	1	413	3719	0	0.100169	Inf	1
NAPA	Lung_Metastasis	Lung	Metastasis	1	413	3716	3	0.3445	2.99788	1
NAPB	Heart_Healthy	Heart	Healthy	1	188	1696	0	0.100265	Inf	1
NAPB	Endocrine_Healthy	Thyroid|Adrenal gland	Healthy	1	188	1695	1	0.190525	8.99476	1
NAPB	Pancreas_Healthy	Pancreas	Healthy	1	188	1696	0	0.100265	Inf	1
NAPB	Fat_Healthy	Fat	Healthy	1	188	1696	0	0.100265	Inf	1
NAPB	Head and Neck_Tumor	Head and Neck	Tumor	1	188	1593	103	0.000298189	0.0823127	1
NAPB	Gynecologic_NAT	Ovary|Endometrium	NAT	1	188	1650	46	0.0813887	0.190887	1
NAPB	Pancreas_Tumor	Pancreas	Tumor	1	188	1561	135	9.71930468612645e-06	0.0615416	1
NAPB	Bladder_Tumor	Bladder	Tumor	1	188	1689	7	0.571259	1.28325	1
NAPB	Soft Tissue/Skin_Metastasis	Sarcoma	Metastasis	1	188	1695	1	0.190525	8.99476	1
NAPG	Heart_Healthy	Heart	Healthy	1	409	3686	0	0.100098	Inf	1
NAPG	Gastrointestinal_NAT	Colon|Stomach	NAT	1	409	3571	115	0.000109541	0.0759416	1
NAPG	Pancreas_Metastasis	Pancreas	Metastasis	1	409	3683	3	0.344292	3.0003	1
NAPG	Lung_Metastasis	Lung	Metastasis	1	409	3683	3	0.344292	3.0003	1
NAPSA	Lung_Healthy	Lung	Healthy	1	90	813	0	0.100664	Inf	1
NAPSA	Kidney_Healthy	Kidney	Healthy	1	90	813	0	0.100664	Inf	1
NAPSA	Gynecologic_Tumor	Endometrium|Ovary|Cervix|Cervix_HeLa	Tumor	1	90	740	73	0.00431923	0.112765	1
NAPSA	Lung_Benign	Lung	Benign	1	90	813	0	0.100664	Inf	1
NARS2	Hepatobiliary_Healthy	Liver|Gall bladder	Healthy	1	332	2996	1	0.190027	9.01204	1
NARS2	Immune Organs_Healthy	Spleen	Healthy	1	332	2997	0	0.1	Inf	1
NARS2	Gastrointestinal_Healthy	Stomach|Duodenum|Small intestine|Esophagus|Large Intestine|Appendix|Rectum	Healthy	1	332	2991	6	0.522039	1.50128	1
NARS2	Brain_Healthy	Brain	Healthy	1	332	2987	10	1	0.899717	1
NARS2	Heart_Healthy	Heart	Healthy	1	332	2997	0	0.1	Inf	1
NARS2	Other_Tumor	Other tissue|Retroperitoneum|Mesentery|Axilla|Abdomen|Groin|Mediastinum|Thorax wall	Tumor	1	332	2985	12	1	0.749325	1
NARS2	Gastrointestinal_Metastasis	Esophagus|Colon	Metastasis	1	332	2994	3	0.344031	3.00441	1
NARS2	Soft Tissue/Skin_Metastasis	Skin|Sarcoma	Metastasis	1	332	2985	12	1	0.749325	1
NASP	Head and Neck_Healthy	Tonsil|Salivary gland	Healthy	1	408	3674	1	0.190286	8.99515	1
NASP	Hepatobiliary_Healthy	Liver|Gall bladder	Healthy	1	408	3674	1	0.190286	8.99515	1
NASP	Testis_Healthy	Testis	Healthy	1	408	3675	0	0.100147	Inf	1
NASP	Bladder_Healthy	Urinary bladder	Healthy	1	408	3675	0	0.100147	Inf	1
NASP	Prostate_Tumor	Prostate	Tumor	1	408	3603	72	0.00882325	0.122681	1
NASP	Testis_Tumor	Testis	Tumor	1	408	3673	2	0.271417	4.49857	1
NASP	Immune Organs_Tumor	Spleen	Tumor	1	408	3675	0	0.100147	Inf	1
NASP	Soft Tissue/Skin_Metastasis	Skin|Sarcoma	Metastasis	1	408	3659	16	1	0.560572	1
NAT10	Head and Neck_Healthy	Tonsil|Salivary gland	Healthy	1	398	3582	1	0.190384	8.99005	1
NAT10	Gastrointestinal_Healthy	Stomach|Duodenum|Small intestine|Esophagus|Large Intestine|Appendix|Rectum	Healthy	1	398	3577	6	0.522731	1.49772	1
NAT10	Brain_Healthy	Brain	Healthy	1	398	3573	10	1	0.897753	1
NAT10	Lung_Healthy	Lung	Healthy	1	398	3583	0	0.100201	Inf	1
NAT10	Gynecologic_Healthy	Endometrium|Fallopian tube|Ovary|Placenta	Healthy	1	398	3580	3	0.344596	2.99697	1
NAT10	Prostate_Tumor	Prostate	Tumor	1	398	3526	57	0.026611	0.155463	1
NAT10	Bladder_Tumor	Bladder	Tumor	1	398	3538	45	0.0826057	0.197587	1
NAT10	Immune Organs_Tumor	Spleen	Tumor	1	398	3583	0	0.100201	Inf	1
NAT10	Gastrointestinal_Metastasis	Esophagus|Colon	Metastasis	1	398	3579	4	0.410334	2.24749	1
NAT10	Soft Tissue/Skin_Metastasis	Skin|Sarcoma	Metastasis	1	398	3568	15	1	0.597718	1
NAT14	Gastrointestinal_Healthy	Stomach|Duodenum|Small intestine|Large Intestine|Rectum	Healthy	1	188	1693	4	0.410554	2.25	1
NAT14	Testis_Healthy	Testis	Healthy	1	188	1697	0	0.100212	Inf	1
NAT14	Hepatobiliary_Healthy	Gall bladder	Healthy	1	188	1697	0	0.100212	Inf	1
NAT14	Gynecologic_Healthy	Endometrium|Fallopian tube|Ovary|Placenta	Healthy	1	188	1694	3	0.344751	3.00079	1
NAT14	Hematopoietic_Healthy	Lymph node|Thymus	Healthy	1	188	1693	4	0.410554	2.25	1
NAT14	Kidney_Tumor	Kidney	Tumor	1	188	1609	88	0.00160609	0.0973094	1
NAT14	Gastrointestinal_Tumor	Colon|Stomach|Esophagus|Large Intestine	Tumor	1	188	1623	74	0.00523127	0.116724	1
NAT14	Endocrine_Tumor	Adrenal Gland|Thyroid	Tumor	1	188	1688	9	1	0.997637	1
NAT14	Hepatobiliary_Tumor	Liver	Tumor	1	188	1682	15	1	0.596588	1
NAT14	Hematopoietic_Tumor	Haematopoietic and Lymphoid|Blood B-ALL|Blood T-ALL	Tumor	1	188	1661	36	0.170396	0.245527	1
NAT14	Other_Tumor	Other tissue|Thorax wall	Tumor	1	188	1695	2	0.271644	4.50199	1
NAV1	Gastrointestinal_Healthy	Stomach|Duodenum|Small intestine|Esophagus|Large Intestine|Appendix|Rectum	Healthy	1	237	2131	6	0.522957	1.49828	1
NAV1	Heart_Healthy	Heart	Healthy	1	237	2137	0	0.100211	Inf	1
NAV1	Kidney_Tumor	Kidney	Tumor	1	237	2010	127	2.64272777909702e-05	0.0668102	1
NAV1	Gynecologic_NAT	Ovary|Endometrium	NAT	1	237	2078	59	0.026482	0.148669	1
NAV1	Bone_Tumor	Bone	Tumor	1	237	2108	29	0.356292	0.306804	1
NAV1	Kidney_Metastasis	Kidney	Metastasis	1	237	2137	0	0.100211	Inf	1
NAV1	Soft Tissue/Skin_Metastasis	Sarcoma	Metastasis	1	237	2133	4	0.410477	2.24895	1
NBAS	Hepatobiliary_Healthy	Liver|Gall bladder	Healthy	1	369	3322	1	0.190366	8.99195	1
NBAS	Brain_Healthy	Brain	Healthy	1	369	3313	10	1	0.897848	1
NBAS	Testis_Healthy	Testis	Healthy	1	369	3323	0	0.10019	Inf	1
NBAS	Heart_Healthy	Heart	Healthy	1	369	3323	0	0.10019	Inf	1
NBAS	Pancreas_Healthy	Pancreas	Healthy	1	369	3323	0	0.10019	Inf	1
NBAS	Gastrointestinal_NAT	Colon	NAT	1	369	3217	106	0.000236967	0.0822699	1
NBAS	Head and Neck_NAT	Head and Neck	NAT	1	369	3250	73	0.00566184	0.120684	1
NBAS	Gynecologic_NAT	Ovary|Endometrium	NAT	1	369	3264	59	0.0271643	0.149962	1
NBAS	Immune Organs_Tumor	Spleen	Tumor	1	369	3323	0	0.10019	Inf	1
NBN	Head and Neck_Healthy	Tonsil|Salivary gland	Healthy	1	372	3350	1	0.190314	8.99468	1
NBN	Brain_Healthy	Brain	Healthy	1	372	3341	10	1	0.898134	1
NBN	Lung_Healthy	Lung	Healthy	1	372	3351	0	0.100161	Inf	1
NBN	Pancreas_Healthy	Pancreas	Healthy	1	372	3351	0	0.100161	Inf	1
NBN	Hematopoietic_Healthy	Lymph node|Thymus	Healthy	1	372	3349	2	0.271457	4.49842	1
NBN	Endocrine_Tumor	Adrenal Gland|Thyroid|Gland|Adrenal	Tumor	1	372	3303	48	0.086921	0.185024	1
NBN	Other_Tumor	Other tissue|Retroperitoneum|Mesentery|Axilla|Abdomen|Groin|Mediastinum|Thorax wall	Tumor	1	372	3337	14	1	0.640809	1
NBR1	Brain_Healthy	Brain	Healthy	1	177	1587	10	1	0.896653	1
NBR1	Lung_Healthy	Lung	Healthy	1	177	1597	0	0.100282	Inf	1
NBR1	Testis_Healthy	Testis	Healthy	1	177	1597	0	0.100282	Inf	1
NBR1	Gynecologic_Healthy	Endometrium|Fallopian tube|Ovary|Placenta	Healthy	1	177	1594	3	0.344968	2.99897	1
NBR1	Hepatobiliary_Tumor	Liver|Gallbladder	Tumor	1	177	1583	14	1	0.638957	1
NCALD	Head and Neck_Healthy	Tonsil|Salivary gland	Healthy	1	229	2067	1	0.190196	9.00874	1
NCALD	Hematopoietic_Tumor	Haematopoietic and Lymphoid|Blood B-ALL	Tumor	1	229	2021	47	0.0834381	0.187846	1
NCALD	Hepatobiliary_Tumor	Liver|Gallbladder	Tumor	1	229	2030	38	0.173467	0.233365	1
NCALD	Pancreas_Metastasis	Pancreas	Metastasis	1	229	2067	1	0.190196	9.00874	1
NCAM1	Heart_Healthy	Heart	Healthy	1	263	2375	0	0.100038	Inf	1
NCAM1	Gynecologic_Healthy	Endometrium|Fallopian tube|Ovary|Placenta	Healthy	1	263	2372	3	0.344176	3.00433	1
NCAM1	Pancreas_Metastasis	Pancreas	Metastasis	1	263	2373	2	0.271184	4.50717	1
NCAM1	Soft Tissue/Skin_Metastasis	Skin|Sarcoma	Metastasis	1	263	2368	7	0.570186	1.28612	1
NCAM2	Gastrointestinal_Healthy	Stomach|Duodenum|Small intestine|Esophagus|Large Intestine|Appendix|Rectum	Healthy	1	137	1230	6	0.524141	1.49583	1
NCAM2	Endocrine_Healthy	Thyroid|Adrenal gland	Healthy	1	137	1235	1	0.190852	8.98562	1
NCAM2	Gynecologic_Tumor	Ovary|Endometrium|Cervix|Cervix_HeLa	Tumor	1	137	1187	49	0.0538585	0.17694	1
NCAM2	Hematopoietic_Tumor	Haematopoietic and Lymphoid|Blood B-ALL	Tumor	1	137	1216	20	0.714391	0.443987	1
NCAM2	Bladder_Tumor	Bladder	Tumor	1	137	1233	3	0.345492	2.99627	1
NCAPD2	Head and Neck_Healthy	Tonsil|Salivary gland	Healthy	1	325	2925	1	0.19047	8.98782	1
NCAPD2	Lung_Healthy	Lung	Healthy	1	325	2926	0	0.100246	Inf	1
NCAPD2	Testis_Healthy	Testis	Healthy	1	325	2926	0	0.100246	Inf	1
NCAPD2	Gynecologic_Healthy	Endometrium|Fallopian tube|Ovary|Placenta	Healthy	1	325	2923	3	0.344752	2.99632	1
NCAPD2	Hematopoietic_Healthy	Lymph node|Thymus	Healthy	1	325	2922	4	0.410519	2.24692	1
NCAPD2	Kidney_Tumor	Kidney	Tumor	1	325	2834	92	0.00120403	0.0948125	1
NCAPD2	Pancreas_NAT	Pancreas	NAT	1	325	2838	88	0.00179375	0.0992618	1
NCAPD2	Bone_Tumor	Bone	Tumor	1	325	2880	46	0.0829901	0.192695	1
NCAPD2	Soft Tissue/Skin_Tumor	Skin|Soft Tissue|Smooth muscle|Skeletal muscle|Sarcoma	Tumor	1	325	2817	109	0.000153836	0.0795458	1
NCAPD3	Immune Organs_Healthy	Spleen	Healthy	1	238	2151	0	0.1	Inf	1
NCAPD3	Lung_Healthy	Lung	Healthy	1	238	2151	0	0.1	Inf	1
NCAPD3	Kidney_Tumor	Kidney	Tumor	1	238	2106	45	0.0814249	0.196712	1
NCAPD3	Bone_Tumor	Bone	Tumor	1	238	2121	30	0.359765	0.297154	1
NCAPD3	Endocrine_Tumor	Adrenal Gland|Thyroid|Gland	Tumor	1	238	2142	9	1	1	1
NCAPD3	Prostate_Tumor	Prostate	Tumor	1	238	2128	23	0.50449	0.388853	1
NCAPG	Head and Neck_Healthy	Tonsil|Salivary gland	Healthy	1	319	2878	1	0.190084	9.0094	1
NCAPG	Brain_Healthy	Brain	Healthy	1	319	2869	10	1	0.899393	1
NCAPG	Lung_Healthy	Lung	Healthy	1	319	2879	0	0.100031	Inf	1
NCAPG	Testis_Healthy	Testis	Healthy	1	319	2879	0	0.100031	Inf	1
NCAPG	Heart_Healthy	Heart	Healthy	1	319	2879	0	0.100031	Inf	1
NCAPG	Bone_Tumor	Bone	Tumor	1	319	2836	43	0.122544	0.206807	1
NCAPG	Other_Tumor	Other tissue|Retroperitoneum|Mesentery|Axilla|Abdomen|Groin|Mediastinum|Thorax wall	Tumor	1	319	2865	14	1	0.641589	1
NCAPG	Bladder_Tumor	Bladder	Tumor	1	319	2858	21	0.718306	0.426712	1
NCAPG	Soft Tissue/Skin_Metastasis	Sarcoma	Metastasis	1	319	2872	7	0.570072	1.28605	1
NCAPG2	Head and Neck_Healthy	Tonsil|Salivary gland	Healthy	1	174	1570	1	0.190464	9.00004	1
NCAPG2	Hepatobiliary_Healthy	Liver|Gall bladder	Healthy	1	174	1570	1	0.190464	9.00004	1
NCAPG2	Lung_Healthy	Lung	Healthy	1	174	1571	0	0.100229	Inf	1
NCAPG2	Kidney_Tumor	Kidney	Tumor	1	174	1524	47	0.0825249	0.18645	1
NCAPG2	Head and Neck_Tumor	Head and Neck|Neck|Nasopharynx	Tumor	1	174	1448	123	3.39717206144131e-05	0.0677002	1
NCAPG2	Head and Neck_NAT	Head and Neck	NAT	1	174	1507	64	0.0178631	0.135403	1
NCAPH	Head and Neck_Healthy	Tonsil|Salivary gland	Healthy	1	331	2984	1	0.19019	9.00303	1
NCAPH	Lung_Healthy	Lung	Healthy	1	331	2985	0	0.10009	Inf	1
NCAPH	Testis_Healthy	Testis	Healthy	1	331	2985	0	0.10009	Inf	1
NCAPH	Gynecologic_Healthy	Endometrium|Fallopian tube|Ovary|Placenta	Healthy	1	331	2982	3	0.344296	3.00141	1
NCAPH	Kidney_NAT	Kidney	NAT	1	331	2903	82	0.0025587	0.106988	1
NCAPH	Gynecologic_NAT	Ovary|Endometrium	NAT	1	331	2926	59	0.0269951	0.149871	1
NCAPH	Bladder_Tumor	Bladder	Tumor	1	331	2960	25	0.508765	0.357778	1
NCAPH2	Head and Neck_Healthy	Tonsil|Salivary gland	Healthy	1	202	1825	1	0.190133	9.01484	1
NCAPH2	Immune Organs_Healthy	Spleen	Healthy	1	202	1826	0	0.100049	Inf	1
NCAPH2	Gastrointestinal_Healthy	Stomach|Small intestine|Esophagus|Large Intestine|Appendix|Rectum	Healthy	1	202	1821	5	0.469171	1.80231	1
NCAPH2	Lung_Healthy	Lung	Healthy	1	202	1826	0	0.100049	Inf	1
NCAPH2	Kidney_Tumor	Kidney	Tumor	1	202	1747	79	0.00358409	0.10953	1
NCAPH2	Gastrointestinal_Tumor	Colon|Stomach|Esophagus|Large Intestine	Tumor	1	202	1710	116	8.84557077967e-05	0.0730161	1
NCAPH2	Hepatobiliary_Tumor	Liver|Biliary Tract	Tumor	1	202	1808	18	0.713406	0.49738	1
NCAPH2	Bladder_Tumor	Bladder	Tumor	1	202	1815	11	1	0.816881	1
NCBP1	Head and Neck_Healthy	Tonsil|Salivary gland	Healthy	1	403	3630	1	0.190245	8.99754	1
NCBP1	Brain_Healthy	Brain	Healthy	1	403	3621	10	1	0.898525	1
NCBP1	Lung_Healthy	Lung	Healthy	1	403	3631	0	0.100124	Inf	1
NCBP1	Testis_Healthy	Testis	Healthy	1	403	3631	0	0.100124	Inf	1
NCBP1	Prostate_Tumor	Prostate	Tumor	1	403	3563	68	0.01298	0.130049	1
NCBP1	Bladder_Tumor	Bladder	Tumor	1	403	3587	44	0.0826207	0.202333	1
NCBP1	Pancreas_Metastasis	Pancreas	Metastasis	1	403	3628	3	0.34437	2.99949	1
NCBP1	Gastrointestinal_Metastasis	Esophagus|Colon	Metastasis	1	403	3627	4	0.410079	2.24913	1
NCBP2	Head and Neck_Healthy	Tonsil|Salivary gland	Healthy	1	389	3504	1	0.190254	8.99746	1
NCBP2	Immune Organs_Healthy	Spleen	Healthy	1	389	3505	0	0.100128	Inf	1
NCBP2	Brain_Healthy	Brain	Healthy	1	389	3495	10	1	0.898472	1
NCBP2	Lung_Healthy	Lung	Healthy	1	389	3505	0	0.100128	Inf	1
NCBP2	Heart_Healthy	Heart	Healthy	1	389	3505	0	0.100128	Inf	1
NCBP2	Gynecologic_Healthy	Endometrium|Fallopian tube|Ovary|Placenta	Healthy	1	389	3502	3	0.344387	2.99947	1
NCBP2	Hematopoietic_Healthy	Lymph node|Thymus	Healthy	1	389	3501	4	0.4101	2.2491	1
NCBP2	Prostate_Tumor	Prostate	Tumor	1	389	3440	65	0.0123476	0.136083	1
NCBP2	Other_Tumor	Other tissue|Retroperitoneum|Mesentery|Axilla|Abdomen|Groin|Mediastinum|Thorax wall	Tumor	1	389	3490	15	1	0.598179	1
NCBP2	Pancreas_Metastasis	Pancreas	Metastasis	1	389	3502	3	0.344387	2.99947	1
NCBP2	Gastrointestinal_Metastasis	Esophagus|Colon	Metastasis	1	389	3502	3	0.344387	2.99947	1
NCBP2	Gastrointestinal_Adenoma	Colon	Adenoma	1	389	3477	28	0.355493	0.319285	1
NCCRP1	Head and Neck_Healthy	Tonsil|Salivary gland	Healthy	1	132	1194	1	0.190339	9.01516	1
NCCRP1	Gynecologic_Healthy	Endometrium|Fallopian tube|Ovary|Placenta	Healthy	1	132	1192	3	0.344669	3.00621	1
NCCRP1	Pancreas_Tumor	Pancreas	Tumor	1	132	1114	81	0.00213273	0.104272	1
NCCRP1	Soft Tissue/Skin_Tumor	Skin|Soft Tissue|Smooth muscle|Skeletal muscle	Tumor	1	132	1186	9	1	0.998318	1
NCDN	Lung_Healthy	Lung	Healthy	1	287	2592	0	0.1	Inf	1
NCDN	Heart_Healthy	Heart	Healthy	1	287	2592	0	0.1	Inf	1
NCDN	Gynecologic_Healthy	Endometrium|Fallopian tube|Ovary|Placenta	Healthy	1	287	2589	3	0.344052	3.00512	1
NCDN	Pancreas_NAT	Pancreas	NAT	1	287	2500	92	0.00117076	0.0947164	1
NCEH1	Lung_Healthy	Lung	Healthy	1	385	3466	0	0.100208	Inf	1
NCEH1	Heart_Healthy	Heart	Healthy	1	385	3466	0	0.100208	Inf	1
NCEH1	Endocrine_Healthy	Thyroid|Adrenal gland	Healthy	1	385	3465	1	0.190397	8.98971	1
NCEH1	Gynecologic_Healthy	Endometrium|Fallopian tube|Ovary|Placenta	Healthy	1	385	3463	3	0.344619	2.99687	1
NCEH1	Immune Organs_Tumor	Spleen	Tumor	1	385	3466	0	0.100208	Inf	1
NCEH1	Gastrointestinal_Metastasis	Esophagus|Colon	Metastasis	1	385	3463	3	0.344619	2.99687	1
NCEH1	Soft Tissue/Skin_Metastasis	Skin|Sarcoma	Metastasis	1	385	3452	14	1	0.640508	1
NCEH1	Lung_Metastasis	Lung	Metastasis	1	385	3463	3	0.344619	2.99687	1
NCEH1	Gastrointestinal_Adenoma	Colon	Adenoma	1	385	3437	29	0.357453	0.307897	1
NCF2	Immune Organs_Healthy	Spleen	Healthy	1	267	2406	0	0.100224	Inf	1
NCF2	Lung_Healthy	Lung	Healthy	1	267	2406	0	0.100224	Inf	1
NCF2	Fat_Healthy	Fat	Healthy	1	267	2406	0	0.100224	Inf	1
NCF2	Pancreas_NAT	Pancreas	NAT	1	267	2314	92	0.0011606	0.0942392	1
NCF2	Endocrine_Tumor	Thyroid|Gland	Tumor	1	267	2392	14	1	0.640004	1
NCF2	Soft Tissue/Skin_Metastasis	Skin|Sarcoma	Metastasis	1	267	2393	13	1	0.689515	1
NCF2	Kidney_Metastasis	Kidney	Metastasis	1	267	2403	3	0.344718	2.99803	1
NCF2	Lung_Metastasis	Lung	Metastasis	1	267	2403	3	0.344718	2.99803	1
NCF4	Head and Neck_Healthy	Tonsil|Salivary gland	Healthy	1	264	2381	1	0.190238	9.0038	1
NCF4	Hepatobiliary_Healthy	Liver|Gall bladder	Healthy	1	264	2381	1	0.190238	9.0038	1
NCF4	Immune Organs_Healthy	Spleen	Healthy	1	264	2382	0	0.100113	Inf	1
NCF4	Brain_Healthy	Brain	Healthy	1	264	2372	10	1	0.89851	1
NCF4	Lung_Healthy	Lung	Healthy	1	264	2382	0	0.100113	Inf	1
NCF4	Fat_Healthy	Fat	Healthy	1	264	2382	0	0.100113	Inf	1
NCF4	Pancreas_NAT	Pancreas	NAT	1	264	2290	92	0.00115476	0.094322	1
NCF4	Bone_Tumor	Bone	Tumor	1	264	2373	9	1	0.998738	1
NCF4	Bladder_Tumor	Bladder	Tumor	1	264	2362	20	0.715282	0.447448	1
NCF4	Endocrine_Tumor	Thyroid|Gland	Tumor	1	264	2376	6	0.522547	1.49972	1
NCF4	Kidney_Metastasis	Kidney	Metastasis	1	264	2378	4	0.41013	2.25095	1
NCK1	Head and Neck_Healthy	Tonsil|Salivary gland	Healthy	1	340	3065	1	0.190185	9.00295	1
NCK1	Brain_Healthy	Brain	Healthy	1	340	3056	10	1	0.898842	1
NCK1	Bladder_Tumor	Bladder	Tumor	1	340	3038	28	0.355229	0.319186	1
NCK1	Immune Organs_Tumor	Spleen	Tumor	1	340	3066	0	0.100088	Inf	1
NCK1	Soft Tissue/Skin_Metastasis	Skin|Sarcoma	Metastasis	1	340	3052	14	1	0.641247	1
NCK1	Lung_Metastasis	Lung	Metastasis	1	340	3063	3	0.344285	3.00137	1
NCK1	Head and Neck_Metastasis	Head and Neck	Metastasis	1	340	3066	0	0.100088	Inf	1
NCK2	Immune Organs_Healthy	Spleen	Healthy	1	309	2788	0	0.100065	Inf	1
NCK2	Testis_Healthy	Testis	Healthy	1	309	2788	0	0.100065	Inf	1
NCK2	Heart_Healthy	Heart	Healthy	1	309	2788	0	0.100065	Inf	1
NCK2	Gynecologic_Healthy	Endometrium|Fallopian tube|Ovary|Placenta	Healthy	1	309	2785	3	0.34423	3.00259	1
NCK2	Pancreas_Healthy	Pancreas	Healthy	1	309	2788	0	0.100065	Inf	1
NCK2	Immune Organs_Tumor	Spleen	Tumor	1	309	2788	0	0.100065	Inf	1
NCK2	Kidney_Metastasis	Kidney	Metastasis	1	309	2783	5	0.469074	1.80086	1
NCK2	Prostate_Metastasis	Prostate	Metastasis	1	309	2788	0	0.100065	Inf	1
NCKAP1	Head and Neck_Healthy	Tonsil|Salivary gland	Healthy	1	314	2829	1	0.190315	8.99685	1
NCKAP1	Gastrointestinal_Healthy	Stomach|Duodenum|Small intestine|Esophagus|Large Intestine|Appendix|Rectum	Healthy	1	314	2824	6	0.52265	1.4987	1
NCKAP1	Gynecologic_Healthy	Endometrium|Fallopian tube|Ovary|Placenta	Healthy	1	314	2827	3	0.344503	2.99937	1
NCKAP1	Hematopoietic_Tumor	Haematopoietic and Lymphoid|Lymph node|Blood B-ALL|Blood AML|Blood T-ALL	Tumor	1	314	2783	47	0.0843562	0.188629	1
NCKAP1	Pancreas_Metastasis	Pancreas	Metastasis	1	314	2827	3	0.344503	2.99937	1
NCKAP1	Kidney_Metastasis	Kidney	Metastasis	1	314	2825	5	0.469404	1.79894	1
NCKAP1	Lung_Metastasis	Lung	Metastasis	1	314	2827	3	0.344503	2.99937	1
NCKAP1	Head and Neck_Metastasis	Head and Neck	Metastasis	1	314	2830	0	0.100159	Inf	1
NCKAP1L	Head and Neck_Healthy	Tonsil|Salivary gland	Healthy	1	251	2268	1	0.189964	9.0199	1
NCKAP1L	Immune Organs_Healthy	Spleen	Healthy	1	251	2269	0	0.0999603	Inf	1
NCKAP1L	Lung_Healthy	Lung	Healthy	1	251	2269	0	0.0999603	Inf	1
NCKAP1L	Hematopoietic_Healthy	Lymph node|Thymus	Healthy	1	251	2265	4	0.40964	2.25497	1
NCKAP1L	Bone_Tumor	Bone	Tumor	1	251	2256	13	1	0.691482	1
NCKAP1L	Prostate_Tumor	Prostate	Tumor	1	251	2252	17	1	0.527876	1
NCKAP1L	Endocrine_Tumor	Thyroid|Gland	Tumor	1	251	2245	24	0.505457	0.372775	1
NCKAP1L	Soft Tissue/Skin_Metastasis	Skin|Sarcoma	Metastasis	1	251	2261	8	1	1.12592	1
NCKAP1L	Prostate_Benign	Prostate	Benign	1	251	2267	2	0.271	4.51148	1
NCKAP1L	Lung_Metastasis	Lung	Metastasis	1	251	2267	2	0.271	4.51148	1
NCL	Head and Neck_Healthy	Tonsil|Salivary gland	Healthy	1	413	3719	1	0.190283	8.9952	1
NCL	Brain_Healthy	Brain	Healthy	1	413	3710	10	1	0.898318	1
NCL	Lung_Healthy	Lung	Healthy	1	413	3720	0	0.100145	Inf	1
NCL	Gynecologic_Healthy	Endometrium|Fallopian tube|Ovary|Placenta	Healthy	1	413	3717	3	0.344429	2.99869	1
NCL	Immune Organs_Tumor	Spleen	Tumor	1	413	3720	0	0.100145	Inf	1
NCL	Pancreas_Metastasis	Pancreas	Metastasis	1	413	3717	3	0.344429	2.99869	1
NCL	Gastrointestinal_Metastasis	Esophagus|Colon	Metastasis	1	413	3716	4	0.410145	2.24879	1
NCL	Soft Tissue/Skin_Metastasis	Skin|Sarcoma	Metastasis	1	413	3704	16	1	0.560595	1
NCLN	Head and Neck_Healthy	Tonsil|Salivary gland	Healthy	1	409	3686	1	0.190154	9.00245	1
NCLN	Gastrointestinal_Healthy	Stomach|Duodenum|Small intestine|Esophagus|Large Intestine|Appendix|Rectum	Healthy	1	409	3681	6	0.522248	1.49982	1
NCLN	Lung_Healthy	Lung	Healthy	1	409	3687	0	0.100073	Inf	1
NCLN	Testis_Healthy	Testis	Healthy	1	409	3687	0	0.100073	Inf	1
NCLN	Endocrine_Healthy	Thyroid|Adrenal gland	Healthy	1	409	3686	1	0.190154	9.00245	1
NCLN	Gynecologic_Healthy	Endometrium|Fallopian tube|Ovary|Placenta	Healthy	1	409	3684	3	0.34422	3.00112	1
NCLN	Pancreas_Healthy	Pancreas	Healthy	1	409	3687	0	0.100073	Inf	1
NCLN	Head and Neck_NAT	Head and Neck	NAT	1	409	3611	76	0.00597189	0.116197	1
NCLN	Prostate_Tumor	Prostate	Tumor	1	409	3616	71	0.00857668	0.124552	1
NCLN	Lung_Metastasis	Lung	Metastasis	1	409	3684	3	0.34422	3.00112	1
NCOA5	Head and Neck_Healthy	Tonsil|Salivary gland	Healthy	1	399	3594	1	0.190248	8.99752	1
NCOA5	Brain_Healthy	Brain	Healthy	1	399	3585	10	1	0.89851	1
NCOA5	Lung_Healthy	Lung	Healthy	1	399	3595	0	0.100125	Inf	1
NCOA5	Testis_Healthy	Testis	Healthy	1	399	3595	0	0.100125	Inf	1
NCOA5	Pancreas_Metastasis	Pancreas	Metastasis	1	399	3593	2	0.271365	4.49979	1
NCOA5	Gastrointestinal_Adenoma	Colon	Adenoma	1	399	3567	28	0.355539	0.319339	1
NCOA7	Immune Organs_Healthy	Spleen	Healthy	1	232	2092	0	0.100215	Inf	1
NCOA7	Lung_Healthy	Lung	Healthy	1	232	2092	0	0.100215	Inf	1
NCOA7	Endocrine_Healthy	Thyroid|Adrenal gland	Healthy	1	232	2091	1	0.190426	8.99574	1
NCOA7	Pancreas_Healthy	Pancreas	Healthy	1	232	2092	0	0.100215	Inf	1
NCOA7	Bladder_Tumor	Bladder	Tumor	1	232	2082	10	1	0.897444	1
NCOA7	Other_Tumor	Other tissue|Retroperitoneum|Axilla|Thorax wall	Tumor	1	232	2087	5	0.469702	1.79856	1
NCOA7	Endocrine_Tumor	Thyroid	Tumor	1	232	2090	2	0.271627	4.49949	1
NCOA7	Soft Tissue/Skin_Metastasis	Sarcoma	Metastasis	1	232	2091	1	0.190426	8.99574	1
NCOR1	Head and Neck_Healthy	Tonsil|Salivary gland	Healthy	1	350	3153	1	0.190282	8.99717	1
NCOR1	Gastrointestinal_Healthy	Stomach|Duodenum|Small intestine|Esophagus|Large Intestine|Appendix|Rectum	Healthy	1	350	3148	6	0.522552	1.49883	1
NCOR1	Brain_Healthy	Brain	Healthy	1	350	3144	10	1	0.898303	1
NCOR1	Lung_Healthy	Lung	Healthy	1	350	3154	0	0.100143	Inf	1
NCOR1	Testis_Healthy	Testis	Healthy	1	350	3154	0	0.100143	Inf	1
NCOR1	Pancreas_Healthy	Pancreas	Healthy	1	350	3154	0	0.100143	Inf	1
NCOR1	Prostate_Tumor	Prostate	Tumor	1	350	3109	45	0.0823635	0.197446	1
NCOR1	Hepatobiliary_Tumor	Biliary Tract|Liver|Gallbladder	Tumor	1	350	3109	45	0.0823635	0.197446	1
NCOR1	Immune Organs_Tumor	Spleen	Tumor	1	350	3154	0	0.100143	Inf	1
NCOR2	Gastrointestinal_Healthy	Stomach|Duodenum|Small intestine|Esophagus|Large Intestine|Appendix|Rectum	Healthy	1	333	2998	6	0.522261	1.50028	1
NCOR2	Brain_Healthy	Brain	Healthy	1	333	2994	10	1	0.899118	1
NCOR2	Lung_Healthy	Lung	Healthy	1	333	3004	0	0.10006	Inf	1
NCOR2	Pancreas_Healthy	Pancreas	Healthy	1	333	3004	0	0.10006	Inf	1
NCOR2	Head and Neck_NAT	Head and Neck	NAT	1	333	2941	63	0.0183647	0.140228	1
NCOR2	Other_Tumor	Other tissue|Retroperitoneum|Mesentery|Axilla|Abdomen|Groin|Mediastinum|Thorax wall	Tumor	1	333	2990	14	1	0.641427	1
NCOR2	Prostate_Benign	Prostate	Benign	1	333	3004	0	0.10006	Inf	1
NCOR2	Endocrine_Adenoma	Thyroid	Adenoma	1	333	3000	4	0.409903	2.2515	1
NCR3LG1	Endocrine_Healthy	Thyroid|Adrenal gland	Healthy	1	33	297	1	0.194609	8.88242	1
NCR3LG1	Soft Tissue/Skin_Tumor	Skin|Soft Tissue	Tumor	1	33	274	24	0.491907	0.346726	1
NCR3LG1	Bone_Tumor	Bone	Tumor	1	33	294	4	0.419391	2.22018	1
NCR3LG1	Kidney_Tumor	Kidney	Tumor	1	33	292	6	0.534018	1.47274	1
NCR3LG1	Bladder_Tumor	Bladder	Tumor	1	33	291	7	0.582767	1.25878	1
NCS1	Hepatobiliary_Healthy	Gall bladder	Healthy	1	240	2170	0	0.0999585	Inf	1
NCS1	Gynecologic_Healthy	Endometrium|Fallopian tube|Ovary	Healthy	1	240	2168	2	0.271	4.51199	1
NCS1	Soft Tissue/Skin_Healthy	Smooth muscle	Healthy	1	240	2170	0	0.0999585	Inf	1
NCS1	Gastrointestinal_NAT	Colon	NAT	1	240	2088	82	0.00244342	0.106142	1
NCS1	Prostate_Tumor	Prostate	Tumor	1	240	2153	17	1	0.527805	1
NCS1	Hematopoietic_Tumor	Haematopoietic and Lymphoid	Tumor	1	240	2131	39	0.176452	0.227751	1
NCSTN	Hepatobiliary_Healthy	Liver|Gall bladder	Healthy	1	411	3699	1	0.190372	8.99036	1
NCSTN	Brain_Healthy	Brain	Healthy	1	411	3690	10	1	0.897824	1
NCSTN	Lung_Healthy	Lung	Healthy	1	411	3700	0	0.100195	Inf	1
NCSTN	Testis_Healthy	Testis	Healthy	1	411	3700	0	0.100195	Inf	1
NCSTN	Heart_Healthy	Heart	Healthy	1	411	3700	0	0.100195	Inf	1
NCSTN	Pancreas_Healthy	Pancreas	Healthy	1	411	3700	0	0.100195	Inf	1
NCSTN	Head and Neck_NAT	Head and Neck	NAT	1	411	3624	76	0.0059895	0.116048	1
NCSTN	Endocrine_Tumor	Adrenal Gland|Thyroid|Gland|Adrenal	Tumor	1	411	3638	62	0.0182898	0.1428	1
NCSTN	Other_Tumor	Other tissue|Retroperitoneum|Mesentery|Axilla|Abdomen|Groin|Mediastinum|Thorax wall	Tumor	1	411	3685	15	1	0.59779	1
NCSTN	Pancreas_Metastasis	Pancreas	Metastasis	1	411	3697	3	0.344574	2.99706	1
NCSTN	Gastrointestinal_Metastasis	Esophagus|Colon	Metastasis	1	411	3696	4	0.410308	2.24757	1
NCSTN	Soft Tissue/Skin_Metastasis	Skin|Sarcoma	Metastasis	1	411	3684	16	1	0.560282	1
NCSTN	Prostate_Metastasis	Prostate	Metastasis	1	411	3700	0	0.100195	Inf	1
NCSTN	Head and Neck_Metastasis	Head and Neck	Metastasis	1	411	3700	0	0.100195	Inf	1
NDC1	Head and Neck_Healthy	Tonsil|Salivary gland	Healthy	1	317	2860	1	0.190085	9.00946	1
NDC1	Immune Organs_Healthy	Spleen	Healthy	1	317	2861	0	0.100031	Inf	1
NDC1	Brain_Healthy	Brain	Healthy	1	317	2851	10	1	0.899389	1
NDC1	Lung_Healthy	Lung	Healthy	1	317	2861	0	0.100031	Inf	1
NDC1	Pancreas_Healthy	Pancreas	Healthy	1	317	2861	0	0.100031	Inf	1
NDC1	Hematopoietic_Healthy	Lymph node|Thymus	Healthy	1	317	2858	3	0.344129	3.00357	1
NDC1	Kidney_Tumor	Kidney	Tumor	1	317	2721	140	8.81739986267151e-06	0.0613323	1
NDC1	Gynecologic_NAT	Ovary|Endometrium	NAT	1	317	2803	58	0.0264905	0.152498	1
NDC1	Prostate_Tumor	Prostate	Tumor	1	317	2840	21	0.718301	0.4267	1
NDC1	Other_Tumor	Other tissue|Retroperitoneum|Axilla|Abdomen|Groin|Mediastinum|Thorax wall	Tumor	1	317	2850	11	1	0.817344	1
NDC1	Bladder_Tumor	Bladder	Tumor	1	317	2834	27	0.355043	0.331188	1
NDC1	Testis_Tumor	Testis	Tumor	1	317	2859	2	0.271153	4.50598	1
NDC80	Fat_Healthy	Fat	Healthy	1	218	1970	0	0.100046	Inf	1
NDC80	Bone_Tumor	Bone	Tumor	1	218	1936	34	0.250337	0.261294	1
NDC80	Other_Tumor	Other tissue|Retroperitoneum|Mesentery|Axilla|Abdomen|Mediastinum	Tumor	1	218	1961	9	1	0.999482	1
NDE1	Head and Neck_Healthy	Tonsil|Salivary gland	Healthy	1	277	2495	1	0.190422	8.99286	1
NDE1	Brain_Healthy	Brain	Healthy	1	277	2486	10	1	0.897497	1
NDE1	Lung_Healthy	Lung	Healthy	1	277	2496	0	0.100216	Inf	1
NDE1	Testis_Healthy	Testis	Healthy	1	277	2496	0	0.100216	Inf	1
NDE1	Heart_Healthy	Heart	Healthy	1	277	2496	0	0.100216	Inf	1
NDE1	Gynecologic_Healthy	Endometrium|Fallopian tube|Ovary|Placenta	Healthy	1	277	2493	3	0.344689	2.9981	1
NDE1	Hematopoietic_Healthy	Lymph node|Thymus	Healthy	1	277	2495	1	0.190422	8.99286	1
NDE1	Endocrine_Tumor	Thyroid|Gland	Tumor	1	277	2487	9	1	0.997594	1
NDE1	Prostate_Tumor	Prostate	Tumor	1	277	2484	12	1	0.747381	1
NDRG1	Brain_Healthy	Brain	Healthy	1	377	3390	10	1	0.89922	1
NDRG1	Gynecologic_Healthy	Endometrium|Fallopian tube|Ovary|Placenta	Healthy	1	377	3397	3	0.34417	3.0021	1
NDRG1	Head and Neck_NAT	Head and Neck	NAT	1	377	3324	76	0.00592926	0.116043	1
NDRG1	Soft Tissue/Skin_Metastasis	Skin|Sarcoma	Metastasis	1	377	3384	16	1	0.561076	1
NDRG1	Head and Neck_Metastasis	Head and Neck	Metastasis	1	377	3400	0	0.100053	Inf	1
NDRG2	Head and Neck_Healthy	Tonsil|Salivary gland	Healthy	1	299	2697	1	0.19015	9.00669	1
NDRG2	Hepatobiliary_Healthy	Liver|Gall bladder	Healthy	1	299	2697	1	0.19015	9.00669	1
NDRG2	Gastrointestinal_Healthy	Stomach|Duodenum|Small intestine|Esophagus|Large Intestine|Appendix|Rectum	Healthy	1	299	2692	6	0.522324	1.50031	1
NDRG2	Heart_Healthy	Heart	Healthy	1	299	2698	0	0.100067	Inf	1
NDRG2	Endocrine_Healthy	Thyroid|Adrenal gland	Healthy	1	299	2697	1	0.19015	9.00669	1
NDRG2	Pancreas_Healthy	Pancreas	Healthy	1	299	2698	0	0.100067	Inf	1
NDRG2	Gastrointestinal_NAT	Colon|Stomach	NAT	1	299	2577	121	7.1351993690666e-05	0.0712545	1
NDRG3	Head and Neck_Healthy	Tonsil|Salivary gland	Healthy	1	390	3511	1	0.190346	8.99238	1
NDRG3	Prostate_Healthy	Prostate	Healthy	1	390	3512	0	0.100179	Inf	1
NDRG3	Immune Organs_Tumor	Spleen	Tumor	1	390	3512	0	0.100179	Inf	1
NDRG3	Pancreas_Metastasis	Pancreas	Metastasis	1	390	3510	2	0.271498	4.49722	1
NDRG3	Prostate_Metastasis	Prostate	Metastasis	1	390	3512	0	0.100179	Inf	1
NDUFA12	Head and Neck_Healthy	Tonsil|Salivary gland	Healthy	1	397	3576	1	0.190249	8.99751	1
NDUFA12	Heart_Healthy	Heart	Healthy	1	397	3577	0	0.100126	Inf	1
NDUFA12	Kidney_Healthy	Kidney	Healthy	1	397	3577	0	0.100126	Inf	1
NDUFA12	Gynecologic_NAT	Ovary|Endometrium	NAT	1	397	3518	59	0.0272343	0.15023	1
NDUFA12	Bone_Tumor	Bone	Tumor	1	397	3528	49	0.056774	0.181401	1
NDUFA12	Endocrine_Tumor	Adrenal Gland|Thyroid|Gland|Adrenal	Tumor	1	397	3527	50	0.0572363	0.177723	1
NDUFA12	Gastrointestinal_Metastasis	Esophagus|Colon	Metastasis	1	397	3573	4	0.410088	2.24912	1
NDUFA13	Head and Neck_Healthy	Tonsil|Salivary gland	Healthy	1	409	3690	1	0.189978	9.01222	1
NDUFA13	Heart_Healthy	Heart	Healthy	1	409	3691	0	0.0999756	Inf	1
NDUFA13	Pancreas_Healthy	Pancreas	Healthy	1	409	3691	0	0.0999756	Inf	1
NDUFA13	Bone_Tumor	Bone	Tumor	1	409	3629	62	0.0182725	0.143144	1
NDUFA13	Hepatobiliary_Tumor	Liver|Biliary Tract|Gallbladder	Tumor	1	409	3594	97	0.000538975	0.0906132	1
NDUFA13	Gastrointestinal_Metastasis	Esophagus|Colon	Metastasis	1	409	3687	4	0.40959	2.25305	1
NDUFA13	Soft Tissue/Skin_Metastasis	Skin|Sarcoma	Metastasis	1	409	3675	16	1	0.561646	1
NDUFA13	Lung_Metastasis	Lung	Metastasis	1	409	3688	3	0.343936	3.00437	1
NDUFA2	Head and Neck_Healthy	Tonsil|Salivary gland	Healthy	1	401	3618	1	0.189978	9.01246	1
NDUFA2	Gastrointestinal_Healthy	Stomach|Duodenum|Small intestine|Esophagus|Large Intestine|Appendix|Rectum	Healthy	1	401	3613	6	0.521888	1.50147	1
NDUFA2	Bladder_Healthy	Urinary bladder	Healthy	1	401	3619	0	0.0999751	Inf	1
NDUFA2	Heart_Healthy	Heart	Healthy	1	401	3619	0	0.0999751	Inf	1
NDUFA2	Kidney_Healthy	Kidney	Healthy	1	401	3619	0	0.0999751	Inf	1
NDUFA2	Bone_Tumor	Bone	Tumor	1	401	3566	53	0.0389422	0.167826	1
NDUFA2	Gastrointestinal_Metastasis	Esophagus|Colon	Metastasis	1	401	3615	4	0.409592	2.25311	1
NDUFA2	Lung_Benign	Lung	Benign	1	401	3619	0	0.0999751	Inf	1
NDUFA4	Hepatobiliary_Healthy	Liver|Gall bladder	Healthy	1	407	3664	1	0.190331	8.9927	1
NDUFA4	Heart_Healthy	Heart	Healthy	1	407	3665	0	0.100172	Inf	1
NDUFA4	Kidney_Healthy	Kidney	Healthy	1	407	3665	0	0.100172	Inf	1
NDUFA4	Soft Tissue/Skin_Metastasis	Skin|Sarcoma	Metastasis	1	407	3649	16	1	0.560414	1
NDUFA4	Prostate_Metastasis	Prostate	Metastasis	1	407	3665	0	0.100172	Inf	1
NDUFA4	Endocrine_Adenoma	Thyroid	Adenoma	1	407	3657	8	1	1.12311	1
NDUFA5	Heart_Healthy	Heart	Healthy	1	405	3651	0	0.100074	Inf	1
NDUFA5	Kidney_Healthy	Kidney	Healthy	1	405	3651	0	0.100074	Inf	1
NDUFA5	Gynecologic_NAT	Ovary|Endometrium	NAT	1	405	3592	59	0.027243	0.150359	1
NDUFA5	Bone_Tumor	Bone	Tumor	1	405	3602	49	0.0568068	0.181547	1
NDUFA5	Endocrine_Tumor	Adrenal Gland|Thyroid|Gland|Adrenal	Tumor	1	405	3599	52	0.0597759	0.170931	1
NDUFA5	Bladder_Tumor	Bladder	Tumor	1	405	3606	45	0.0826353	0.197903	1
NDUFA5	Kidney_Metastasis	Kidney	Metastasis	1	405	3645	6	0.522254	1.49981	1
NDUFA5	Endocrine_Metastasis	Thyroid	Metastasis	1	405	3651	0	0.100074	Inf	1
NDUFA5	Prostate_Metastasis	Prostate	Metastasis	1	405	3651	0	0.100074	Inf	1
NDUFA5	Endocrine_Adenoma	Thyroid	Adenoma	1	405	3643	8	1	1.12433	1
NDUFA5	Lung_Benign	Lung	Benign	1	405	3651	0	0.100074	Inf	1
NDUFA6	Head and Neck_Healthy	Tonsil|Salivary gland	Healthy	1	406	3661	1	0.190066	9.00739	1
NDUFA6	Heart_Healthy	Heart	Healthy	1	406	3662	0	0.100025	Inf	1
NDUFA6	Kidney_Healthy	Kidney	Healthy	1	406	3662	0	0.100025	Inf	1
NDUFA6	Pancreas_Healthy	Pancreas	Healthy	1	406	3662	0	0.100025	Inf	1
NDUFA6	Gynecologic_NAT	Ovary|Endometrium	NAT	1	406	3603	59	0.0272326	0.150448	1
NDUFA6	Other_Tumor	Other tissue|Retroperitoneum|Axilla|Mesentery|Abdomen|Groin|Mediastinum	Tumor	1	406	3649	13	1	0.691422	1
NDUFA6	Hepatobiliary_Metastasis	Liver	Metastasis	1	406	3659	3	0.344079	3.00277	1
NDUFA6	Pancreas_Metastasis	Pancreas	Metastasis	1	406	3659	3	0.344079	3.00277	1
NDUFA6	Gastrointestinal_Metastasis	Esophagus|Colon	Metastasis	1	406	3659	3	0.344079	3.00277	1
NDUFA6	Soft Tissue/Skin_Metastasis	Skin|Sarcoma	Metastasis	1	406	3648	14	1	0.64186	1
NDUFA6	Lung_Benign	Lung	Benign	1	406	3662	0	0.100025	Inf	1
NDUFA8	Head and Neck_Healthy	Tonsil|Salivary gland	Healthy	1	395	3556	1	0.190342	8.99248	1
NDUFA8	Heart_Healthy	Heart	Healthy	1	395	3557	0	0.100177	Inf	1
NDUFA8	Kidney_Healthy	Kidney	Healthy	1	395	3557	0	0.100177	Inf	1
NDUFA8	Gynecologic_NAT	Ovary|Endometrium	NAT	1	395	3498	59	0.0272426	0.150132	1
NDUFA8	Bone_Tumor	Bone	Tumor	1	395	3507	50	0.0572407	0.17761	1
NDUFA8	Prostate_Metastasis	Prostate	Metastasis	1	395	3557	0	0.100177	Inf	1
NDUFA8	Lung_Benign	Lung	Benign	1	395	3557	0	0.100177	Inf	1
NDUFA9	Hepatobiliary_Healthy	Liver|Gall bladder	Healthy	1	410	3691	1	0.190329	8.99275	1
NDUFA9	Heart_Healthy	Heart	Healthy	1	410	3692	0	0.100171	Inf	1
NDUFA9	Kidney_Healthy	Kidney	Healthy	1	410	3692	0	0.100171	Inf	1
NDUFA9	Pancreas_Healthy	Pancreas	Healthy	1	410	3692	0	0.100171	Inf	1
NDUFA9	Pancreas_NAT	Pancreas	NAT	1	410	3600	92	0.00124339	0.0954637	1
NDUFA9	Bladder_Tumor	Bladder	Tumor	1	410	3647	45	0.0826568	0.197712	1
NDUFAB1	Hepatobiliary_Healthy	Liver|Gall bladder	Healthy	1	339	3055	1	0.190239	9.00001	1
NDUFAB1	Lung_Healthy	Lung	Healthy	1	339	3056	0	0.100118	Inf	1
NDUFAB1	Heart_Healthy	Heart	Healthy	1	339	3056	0	0.100118	Inf	1
NDUFAB1	Endocrine_Healthy	Thyroid|Adrenal gland	Healthy	1	339	3055	1	0.190239	9.00001	1
NDUFAB1	Kidney_Healthy	Kidney	Healthy	1	339	3056	0	0.100118	Inf	1
NDUFAB1	Pancreas_Healthy	Pancreas	Healthy	1	339	3056	0	0.100118	Inf	1
NDUFAB1	Gynecologic_NAT	Ovary|Endometrium	NAT	1	339	2997	59	0.027035	0.149884	1
NDUFAB1	Pancreas_NAT	Pancreas	NAT	1	339	2964	92	0.00120829	0.0950652	1
NDUFAB1	Other_Tumor	Other tissue|Groin|Axilla	Tumor	1	339	3050	6	0.52247	1.49929	1
NDUFAB1	Bladder_Tumor	Bladder	Tumor	1	339	3030	26	0.513283	0.343843	1
NDUFAB1	Gastrointestinal_Metastasis	Esophagus|Colon	Metastasis	1	339	3052	4	0.41009	2.25019	1
NDUFAB1	Endocrine_Metastasis	Thyroid	Metastasis	1	339	3056	0	0.100118	Inf	1
NDUFAB1	Prostate_Metastasis	Prostate	Metastasis	1	339	3056	0	0.100118	Inf	1
NDUFAB1	Hepatobiliary_NAT	Liver	NAT	1	339	3041	15	1	0.598108	1
NDUFAF1	Hepatobiliary_Healthy	Liver|Gall bladder	Healthy	1	226	2037	1	0.190437	8.99563	1
NDUFAF1	Lung_Healthy	Lung	Healthy	1	226	2038	0	0.100221	Inf	1
NDUFAF1	Heart_Healthy	Heart	Healthy	1	226	2038	0	0.100221	Inf	1
NDUFAF1	Kidney_Healthy	Kidney	Healthy	1	226	2038	0	0.100221	Inf	1
NDUFAF1	Other_Tumor	Other tissue	Tumor	1	226	2037	1	0.190437	8.99563	1
NDUFAF1	Prostate_Metastasis	Prostate	Metastasis	1	226	2038	0	0.100221	Inf	1
NDUFAF1	Gastrointestinal_Adenoma	Colon	Adenoma	1	226	2036	2	0.271644	4.49948	1
NDUFAF2	Head and Neck_Healthy	Tonsil|Salivary gland	Healthy	1	378	3405	1	0.190262	8.99738	1
NDUFAF2	Hepatobiliary_Healthy	Liver|Gall bladder	Healthy	1	378	3405	1	0.190262	8.99738	1
NDUFAF2	Lung_Healthy	Lung	Healthy	1	378	3406	0	0.100132	Inf	1
NDUFAF2	Heart_Healthy	Heart	Healthy	1	378	3406	0	0.100132	Inf	1
NDUFAF2	Endocrine_Healthy	Thyroid|Adrenal gland	Healthy	1	378	3405	1	0.190262	8.99738	1
NDUFAF2	Kidney_Healthy	Kidney	Healthy	1	378	3406	0	0.100132	Inf	1
NDUFAF2	Pancreas_Healthy	Pancreas	Healthy	1	378	3406	0	0.100132	Inf	1
NDUFAF2	Kidney_NAT	Kidney	NAT	1	378	3323	83	0.00263598	0.105944	1
NDUFAF2	Head and Neck_NAT	Head and Neck	NAT	1	378	3332	74	0.00569108	0.11915	1
NDUFAF2	Bladder_Tumor	Bladder	Tumor	1	378	3363	43	0.123031	0.20695	1
NDUFAF2	Immune Organs_Tumor	Spleen	Tumor	1	378	3406	0	0.100132	Inf	1
NDUFAF2	Soft Tissue/Skin_Metastasis	Skin|Sarcoma	Metastasis	1	378	3397	9	1	0.998531	1
NDUFAF2	Prostate_Metastasis	Prostate	Metastasis	1	378	3406	0	0.100132	Inf	1
NDUFAF2	Lung_Metastasis	Lung	Metastasis	1	378	3403	3	0.344401	2.99946	1
NDUFAF3	Head and Neck_Healthy	Tonsil|Salivary gland	Healthy	1	369	3321	1	0.190414	8.98927	1
NDUFAF3	Lung_Healthy	Lung	Healthy	1	369	3322	0	0.100217	Inf	1
NDUFAF3	Testis_Healthy	Testis	Healthy	1	369	3322	0	0.100217	Inf	1
NDUFAF3	Heart_Healthy	Heart	Healthy	1	369	3322	0	0.100217	Inf	1
NDUFAF3	Endocrine_Healthy	Thyroid|Adrenal gland	Healthy	1	369	3321	1	0.190414	8.98927	1
NDUFAF3	Gynecologic_Healthy	Endometrium|Fallopian tube|Placenta	Healthy	1	369	3320	2	0.271592	4.4957	1
NDUFAF3	Kidney_Healthy	Kidney	Healthy	1	369	3322	0	0.100217	Inf	1
NDUFAF3	Pancreas_Healthy	Pancreas	Healthy	1	369	3322	0	0.100217	Inf	1
NDUFAF3	Hepatobiliary_Metastasis	Liver	Metastasis	1	369	3319	3	0.34465	2.99674	1
NDUFAF3	Gastrointestinal_Metastasis	Esophagus|Colon	Metastasis	1	369	3320	2	0.271592	4.4957	1
NDUFAF3	Endocrine_Adenoma	Thyroid	Adenoma	1	369	3319	3	0.34465	2.99674	1
NDUFAF4	Head and Neck_Healthy	Tonsil|Salivary gland	Healthy	1	383	3455	1	0.190023	9.01044	1
NDUFAF4	Lung_Healthy	Lung	Healthy	1	383	3456	0	0.1	Inf	1
NDUFAF4	Testis_Healthy	Testis	Healthy	1	383	3456	0	0.1	Inf	1
NDUFAF4	Heart_Healthy	Heart	Healthy	1	383	3456	0	0.1	Inf	1
NDUFAF4	Endocrine_Healthy	Thyroid|Adrenal gland	Healthy	1	383	3455	1	0.190023	9.01044	1
NDUFAF4	Kidney_Healthy	Kidney	Healthy	1	383	3456	0	0.1	Inf	1
NDUFAF4	Head and Neck_NAT	Head and Neck	NAT	1	383	3381	75	0.0057768	0.117733	1
NDUFAF4	Prostate_Tumor	Prostate	Tumor	1	383	3390	66	0.0123868	0.134142	1
NDUFAF4	Endocrine_Metastasis	Thyroid	Metastasis	1	383	3456	0	0.1	Inf	1
NDUFAF4	Endocrine_Adenoma	Thyroid	Adenoma	1	383	3451	5	0.46879	1.80174	1
NDUFAF4	Kidney_Metastasis	Kidney	Metastasis	1	383	3454	2	0.271063	4.50629	1
NDUFAF5	Hepatobiliary_Healthy	Liver|Gall bladder	Healthy	1	236	2128	1	0.190342	9.00002	1
NDUFAF5	Gastrointestinal_Healthy	Stomach|Duodenum|Small intestine|Esophagus|Large Intestine|Appendix|Rectum	Healthy	1	236	2123	6	0.522804	1.49898	1
NDUFAF5	Heart_Healthy	Heart	Healthy	1	236	2129	0	0.100169	Inf	1
NDUFAF5	Gynecologic_Healthy	Endometrium|Fallopian tube|Ovary|Placenta	Healthy	1	236	2126	3	0.344578	3.00061	1
NDUFAF5	Kidney_Healthy	Kidney	Healthy	1	236	2129	0	0.100169	Inf	1
NDUFAF5	Endocrine_Adenoma	Thyroid	Adenoma	1	236	2129	0	0.100169	Inf	1
NDUFAF5	Gastrointestinal_Adenoma	Colon	Adenoma	1	236	2114	15	1	0.597282	1
NDUFAF7	Lung_Healthy	Lung	Healthy	1	335	3017	0	0.100209	Inf	1
NDUFAF7	Heart_Healthy	Heart	Healthy	1	335	3017	0	0.100209	Inf	1
NDUFAF7	Endocrine_Healthy	Thyroid|Adrenal gland	Healthy	1	335	3016	1	0.190403	8.99114	1
NDUFAF7	Bone_Tumor	Bone	Tumor	1	335	2975	42	0.120672	0.211497	1
NDUFAF7	Endocrine_Tumor	Adrenal Gland|Thyroid|Gland|Adrenal	Tumor	1	335	2996	21	0.718461	0.425948	1
NDUFAF7	Prostate_Tumor	Prostate	Tumor	1	335	2972	45	0.0822745	0.197199	1
NDUFAF7	Other_Tumor	Other tissue|Retroperitoneum|Mesentery|Axilla|Abdomen|Groin|Mediastinum	Tumor	1	335	3004	13	1	0.689854	1
NDUFAF7	Testis_Tumor	Testis	Tumor	1	335	3015	2	0.27158	4.49673	1
NDUFAF7	Immune Organs_Tumor	Spleen	Tumor	1	335	3017	0	0.100209	Inf	1
NDUFB1	Heart_Healthy	Heart	Healthy	1	387	3485	0	0.100181	Inf	1
NDUFB1	Pancreas_Healthy	Pancreas	Healthy	1	387	3485	0	0.100181	Inf	1
NDUFB1	Endocrine_Tumor	Adrenal Gland|Thyroid|Gland|Adrenal	Tumor	1	387	3437	48	0.0870206	0.185067	1
NDUFB1	Kidney_Metastasis	Kidney	Metastasis	1	387	3480	5	0.469428	1.7981	1
NDUFB1	Prostate_Metastasis	Prostate	Metastasis	1	387	3485	0	0.100181	Inf	1
NDUFB1	Endocrine_Adenoma	Thyroid	Adenoma	1	387	3477	8	1	1.12301	1
NDUFB1	Lung_Benign	Lung	Benign	1	387	3485	0	0.100181	Inf	1
NDUFB10	Heart_Healthy	Heart	Healthy	1	412	3713	0	0.100097	Inf	1
NDUFB10	Kidney_Healthy	Kidney	Healthy	1	412	3713	0	0.100097	Inf	1
NDUFB10	Gynecologic_NAT	Ovary|Endometrium	NAT	1	412	3654	59	0.0272684	0.150355	1
NDUFB10	Bone_Tumor	Bone	Tumor	1	412	3653	60	0.0280088	0.147809	1
NDUFB10	Endocrine_Tumor	Adrenal Gland|Thyroid|Gland|Adrenal	Tumor	1	412	3652	61	0.0181913	0.145346	1
NDUFB10	Hepatobiliary_Tumor	Liver|Biliary Tract|Gallbladder	Tumor	1	412	3616	97	0.000538564	0.0905039	1
NDUFB10	Pancreas_Metastasis	Pancreas	Metastasis	1	412	3710	3	0.344289	3.0003	1
NDUFB10	Gastrointestinal_Metastasis	Esophagus|Colon	Metastasis	1	412	3709	4	0.409987	2.25016	1
NDUFB11	Head and Neck_Healthy	Tonsil|Salivary gland	Healthy	1	360	3241	1	0.190375	8.99175	1
NDUFB11	Hepatobiliary_Healthy	Liver|Gall bladder	Healthy	1	360	3241	1	0.190375	8.99175	1
NDUFB11	Heart_Healthy	Heart	Healthy	1	360	3242	0	0.100194	Inf	1
NDUFB11	Kidney_Healthy	Kidney	Healthy	1	360	3242	0	0.100194	Inf	1
NDUFB11	Pancreas_Healthy	Pancreas	Healthy	1	360	3242	0	0.100194	Inf	1
NDUFB11	Endocrine_Tumor	Adrenal Gland|Thyroid|Gland|Adrenal	Tumor	1	360	3215	27	0.355222	0.330827	1
NDUFB11	Bladder_Tumor	Bladder	Tumor	1	360	3206	36	0.172439	0.247433	1
NDUFB11	Soft Tissue/Skin_Metastasis	Skin|Sarcoma	Metastasis	1	360	3227	15	1	0.597662	1
NDUFB11	Lung_Metastasis	Lung	Metastasis	1	360	3240	2	0.27154	4.49697	1
NDUFB2	Brain_Healthy	Brain	Healthy	1	250	2250	5	0.469478	1.79947	1
NDUFB2	Heart_Healthy	Heart	Healthy	1	250	2255	0	0.10016	Inf	1
NDUFB2	Gynecologic_Healthy	Endometrium|Fallopian tube	Healthy	1	250	2254	1	0.190323	9.00002	1
NDUFB2	Kidney_Healthy	Kidney	Healthy	1	250	2255	0	0.10016	Inf	1
NDUFB2	Kidney_Tumor	Kidney	Tumor	1	250	2141	114	9.41772639997002e-05	0.0751548	1
NDUFB2	Lung_NAT	Lung	NAT	1	250	2125	130	1.76834666425671e-05	0.065413	1
NDUFB2	Bone_Tumor	Bone	Tumor	1	250	2222	33	0.248259	0.269419	1
NDUFB3	Lung_Healthy	Lung	Healthy	1	376	3386	0	0.100186	Inf	1
NDUFB3	Heart_Healthy	Heart	Healthy	1	376	3386	0	0.100186	Inf	1
NDUFB3	Kidney_Healthy	Kidney	Healthy	1	376	3386	0	0.100186	Inf	1
NDUFB3	Pancreas_Healthy	Pancreas	Healthy	1	376	3386	0	0.100186	Inf	1
NDUFB3	Gynecologic_NAT	Ovary|Endometrium	NAT	1	376	3327	59	0.0271865	0.150011	1
NDUFB3	Immune Organs_Tumor	Spleen	Tumor	1	376	3386	0	0.100186	Inf	1
NDUFB3	Pancreas_Metastasis	Pancreas	Metastasis	1	376	3383	3	0.344559	2.99769	1
NDUFB3	Lung_Metastasis	Lung	Metastasis	1	376	3383	3	0.344559	2.99769	1
NDUFB4	Head and Neck_Healthy	Tonsil|Salivary gland	Healthy	1	405	3646	1	0.190333	8.99266	1
NDUFB4	Heart_Healthy	Heart	Healthy	1	405	3647	0	0.100173	Inf	1
NDUFB4	Endocrine_Healthy	Thyroid|Adrenal gland	Healthy	1	405	3646	1	0.190333	8.99266	1
NDUFB4	Kidney_Healthy	Kidney	Healthy	1	405	3647	0	0.100173	Inf	1
NDUFB4	Bone_Tumor	Bone	Tumor	1	405	3593	54	0.0392325	0.164326	1
NDUFB4	Gastrointestinal_Metastasis	Esophagus|Colon	Metastasis	1	405	3643	4	0.410239	2.24815	1
NDUFB4	Soft Tissue/Skin_Metastasis	Skin|Sarcoma	Metastasis	1	405	3631	16	1	0.560403	1
NDUFB5	Lung_Healthy	Lung	Healthy	1	364	3286	0	0.0999726	Inf	1
NDUFB5	Heart_Healthy	Heart	Healthy	1	364	3286	0	0.0999726	Inf	1
NDUFB5	Endocrine_Healthy	Thyroid|Adrenal gland	Healthy	1	364	3285	1	0.189975	9.01373	1
NDUFB5	Kidney_Healthy	Kidney	Healthy	1	364	3286	0	0.0999726	Inf	1
NDUFB5	Gastrointestinal_NAT	Colon|Stomach	NAT	1	364	3171	115	0.000106389	0.0757743	1
NDUFB5	Gynecologic_NAT	Ovary|Endometrium	NAT	1	364	3227	59	0.0270893	0.1503	1
NDUFB5	Endocrine_Tumor	Adrenal Gland|Thyroid|Gland|Adrenal	Tumor	1	364	3263	23	0.505277	0.389821	1
NDUFB5	Other_Tumor	Other tissue|Retroperitoneum|Mesentery|Axilla|Abdomen|Groin|Mediastinum	Tumor	1	364	3272	14	1	0.642138	1
NDUFB5	Bladder_Tumor	Bladder	Tumor	1	364	3243	43	0.122802	0.207243	1
NDUFB5	Hepatobiliary_Metastasis	Liver	Metastasis	1	364	3282	4	0.4096	2.25343	1
NDUFB5	Pancreas_Metastasis	Pancreas	Metastasis	1	364	3283	3	0.34394	3.00493	1
NDUFB5	Gastrointestinal_Metastasis	Esophagus|Colon	Metastasis	1	364	3282	4	0.4096	2.25343	1
NDUFB5	Kidney_Metastasis	Kidney	Metastasis	1	364	3280	6	0.521907	1.50162	1
NDUFB5	Lung_Metastasis	Lung	Metastasis	1	364	3283	3	0.34394	3.00493	1
NDUFB5	Endocrine_Adenoma	Thyroid	Adenoma	1	364	3283	3	0.34394	3.00493	1
NDUFB6	Heart_Healthy	Heart	Healthy	1	321	2897	0	0.100031	Inf	1
NDUFB6	Kidney_Healthy	Kidney	Healthy	1	321	2897	0	0.100031	Inf	1
NDUFB6	Pancreas_Healthy	Pancreas	Healthy	1	321	2897	0	0.100031	Inf	1
NDUFB6	Other_Tumor	Other tissue|Retroperitoneum|Mesentery|Abdomen|Groin|Axilla|Mediastinum	Tumor	1	321	2886	11	1	0.817354	1
NDUFB6	Gastrointestinal_Metastasis	Esophagus|Colon	Metastasis	1	321	2896	1	0.190084	9.00934	1
NDUFB6	Endocrine_Adenoma	Thyroid	Adenoma	1	321	2896	1	0.190084	9.00934	1
NDUFB7	Hepatobiliary_Healthy	Liver|Gall bladder	Healthy	1	303	2727	1	0.190505	8.98694	1
NDUFB7	Heart_Healthy	Heart	Healthy	1	303	2728	0	0.100264	Inf	1
NDUFB7	Kidney_Healthy	Kidney	Healthy	1	303	2728	0	0.100264	Inf	1
NDUFB7	Gastrointestinal_NAT	Colon|Stomach	NAT	1	303	2611	117	6.6642152210773e-05	0.0736768	1
NDUFB7	Gynecologic_NAT	Ovary|Endometrium	NAT	1	303	2669	59	0.026915	0.149345	1
NDUFB7	Endocrine_Tumor	Thyroid|Gland|Adrenal	Tumor	1	303	2719	9	1	0.997067	1
NDUFB7	Pancreas_Metastasis	Pancreas	Metastasis	1	303	2725	3	0.344814	2.99606	1
NDUFB7	Gastrointestinal_Metastasis	Esophagus|Colon	Metastasis	1	303	2724	4	0.410592	2.2467	1
NDUFB7	Soft Tissue/Skin_Metastasis	Skin|Sarcoma	Metastasis	1	303	2715	13	1	0.68934	1
NDUFB7	Kidney_Metastasis	Kidney	Metastasis	1	303	2726	2	0.271721	4.49472	1
NDUFB7	Prostate_Benign	Prostate	Benign	1	303	2726	2	0.271721	4.49472	1
NDUFB8	Heart_Healthy	Heart	Healthy	1	386	3482	0	0.100026	Inf	1
NDUFB8	Hepatobiliary_Tumor	Liver|Biliary Tract|Gallbladder	Tumor	1	386	3397	85	0.00175535	0.103562	1
NDUFB8	Lung_Metastasis	Lung	Metastasis	1	386	3479	3	0.344088	3.00292	1
NDUFB9	Heart_Healthy	Heart	Healthy	1	407	3665	0	0.100172	Inf	1
NDUFB9	Kidney_Healthy	Kidney	Healthy	1	407	3665	0	0.100172	Inf	1
NDUFB9	Pancreas_Healthy	Pancreas	Healthy	1	407	3665	0	0.100172	Inf	1
NDUFB9	Bladder_Tumor	Bladder	Tumor	1	407	3620	45	0.0826442	0.197695	1
NDUFB9	Pancreas_Metastasis	Pancreas	Metastasis	1	407	3662	3	0.344509	2.99785	1
NDUFC2	Head and Neck_Healthy	Tonsil|Salivary gland	Healthy	1	308	2774	1	0.190379	8.99358	1
NDUFC2	Lung_Healthy	Lung	Healthy	1	308	2775	0	0.100195	Inf	1
NDUFC2	Heart_Healthy	Heart	Healthy	1	308	2775	0	0.100195	Inf	1
NDUFC2	Pancreas_Healthy	Pancreas	Healthy	1	308	2775	0	0.100195	Inf	1
NDUFC2	Gynecologic_NAT	Ovary|Endometrium	NAT	1	308	2716	59	0.0269203	0.149507	1
NDUFC2	Hepatobiliary_Tumor	Liver|Biliary Tract|Gallbladder	Tumor	1	308	2715	60	0.027664	0.146961	1
NDUFC2	Hepatobiliary_Metastasis	Liver	Metastasis	1	308	2771	4	0.410361	2.24838	1
NDUFC2	Lung_Metastasis	Lung	Metastasis	1	308	2772	3	0.344609	2.99828	1
NDUFS1	Heart_Healthy	Heart	Healthy	1	412	3718	0	0.0999758	Inf	1
NDUFS1	Kidney_Healthy	Kidney	Healthy	1	412	3718	0	0.0999758	Inf	1
NDUFS1	Gynecologic_NAT	Ovary|Endometrium	NAT	1	412	3659	59	0.0272363	0.150561	1
NDUFS1	Bone_Tumor	Bone	Tumor	1	412	3659	59	0.0272363	0.150561	1
NDUFS1	Other_Tumor	Other tissue|Retroperitoneum|Mesentery|Axilla|Abdomen|Groin|Mediastinum|Thorax wall	Tumor	1	412	3703	15	1	0.599252	1
NDUFS1	Gastrointestinal_Metastasis	Esophagus|Colon	Metastasis	1	412	3714	4	0.409589	2.25303	1
NDUFS1	Lung_Benign	Lung	Benign	1	412	3718	0	0.0999758	Inf	1
NDUFS2	Head and Neck_Healthy	Tonsil|Salivary gland	Healthy	1	411	3699	1	0.190372	8.99036	1
NDUFS2	Heart_Healthy	Heart	Healthy	1	411	3700	0	0.100195	Inf	1
NDUFS2	Kidney_Healthy	Kidney	Healthy	1	411	3700	0	0.100195	Inf	1
NDUFS2	Gastrointestinal_Metastasis	Esophagus|Colon	Metastasis	1	411	3696	4	0.410308	2.24757	1
NDUFS2	Lung_Metastasis	Lung	Metastasis	1	411	3697	3	0.344574	2.99706	1
NDUFS3	Head and Neck_Healthy	Tonsil|Salivary gland	Healthy	1	412	3713	1	0.190153	9.00243	1
NDUFS3	Heart_Healthy	Heart	Healthy	1	412	3714	0	0.100073	Inf	1
NDUFS3	Kidney_Healthy	Kidney	Healthy	1	412	3714	0	0.100073	Inf	1
NDUFS3	Pancreas_Healthy	Pancreas	Healthy	1	412	3714	0	0.100073	Inf	1
NDUFS3	Gastrointestinal_Metastasis	Esophagus|Colon	Metastasis	1	412	3710	4	0.409908	2.25061	1
NDUFS3	Soft Tissue/Skin_Metastasis	Skin|Sarcoma	Metastasis	1	412	3698	16	1	0.561046	1
NDUFS4	Head and Neck_Healthy	Tonsil|Salivary gland	Healthy	1	380	3425	1	0.190166	9.00264	1
NDUFS4	Hepatobiliary_Healthy	Liver|Gall bladder	Healthy	1	380	3425	1	0.190166	9.00264	1
NDUFS4	Heart_Healthy	Heart	Healthy	1	380	3426	0	0.100079	Inf	1
NDUFS4	Kidney_Healthy	Kidney	Healthy	1	380	3426	0	0.100079	Inf	1
NDUFS4	Pancreas_Metastasis	Pancreas	Metastasis	1	380	3423	3	0.344245	3.00121	1
NDUFS4	Gastrointestinal_Metastasis	Esophagus|Colon	Metastasis	1	380	3423	3	0.344245	3.00121	1
NDUFS4	Soft Tissue/Skin_Metastasis	Skin|Sarcoma	Metastasis	1	380	3417	9	1	0.999123	1
NDUFS4	Endocrine_Adenoma	Thyroid	Adenoma	1	380	3418	8	1	1.12429	1
NDUFS5	Head and Neck_Healthy	Tonsil|Salivary gland	Healthy	1	387	3489	1	0.190116	9.00517	1
NDUFS5	Gastrointestinal_Healthy	Stomach|Duodenum|Small intestine|Esophagus|Large Intestine|Appendix|Rectum	Healthy	1	387	3484	6	0.522183	1.50024	1
NDUFS5	Heart_Healthy	Heart	Healthy	1	387	3490	0	0.100052	Inf	1
NDUFS5	Pancreas_Healthy	Pancreas	Healthy	1	387	3490	0	0.100052	Inf	1
NDUFS5	Fat_Healthy	Fat	Healthy	1	387	3490	0	0.100052	Inf	1
NDUFS5	Gynecologic_NAT	Ovary|Endometrium	NAT	1	387	3431	59	0.0271845	0.150301	1
NDUFS5	Bone_Tumor	Bone	Tumor	1	387	3445	45	0.0825549	0.197863	1
NDUFS5	Endocrine_Tumor	Adrenal Gland|Thyroid|Gland|Adrenal	Tumor	1	387	3461	29	0.357372	0.308444	1
NDUFS5	Soft Tissue/Skin_Metastasis	Skin|Sarcoma	Metastasis	1	387	3475	15	1	0.598687	1
NDUFS5	Lung_Benign	Lung	Benign	1	387	3490	0	0.100052	Inf	1
NDUFS6	Head and Neck_Healthy	Tonsil|Salivary gland	Healthy	1	396	3568	1	0.190204	9.00001	1
NDUFS6	Lung_Healthy	Lung	Healthy	1	396	3569	0	0.100101	Inf	1
NDUFS6	Heart_Healthy	Heart	Healthy	1	396	3569	0	0.100101	Inf	1
NDUFS6	Gynecologic_Healthy	Endometrium|Fallopian tube|Ovary|Placenta	Healthy	1	396	3566	3	0.344304	3.00032	1
NDUFS6	Kidney_Healthy	Kidney	Healthy	1	396	3569	0	0.100101	Inf	1
NDUFS6	Pancreas_Healthy	Pancreas	Healthy	1	396	3569	0	0.100101	Inf	1
NDUFS6	Other_Tumor	Other tissue|Retroperitoneum|Mesentery|Axilla|Abdomen|Groin|Mediastinum|Thorax wall	Tumor	1	396	3555	14	1	0.641294	1
NDUFS6	Pancreas_Metastasis	Pancreas	Metastasis	1	396	3566	3	0.344304	3.00032	1
NDUFS6	Gastrointestinal_Metastasis	Esophagus|Colon	Metastasis	1	396	3565	4	0.410006	2.25016	1
NDUFS6	Kidney_Metastasis	Kidney	Metastasis	1	396	3565	4	0.410006	2.25016	1
NDUFS6	Gastrointestinal_Adenoma	Colon	Adenoma	1	396	3542	27	0.355447	0.331336	1
NDUFS7	Head and Neck_Healthy	Tonsil|Salivary gland	Healthy	1	388	3493	1	0.190348	8.99234	1
NDUFS7	Heart_Healthy	Heart	Healthy	1	388	3494	0	0.10018	Inf	1
NDUFS7	Gynecologic_Healthy	Endometrium|Fallopian tube|Ovary|Placenta	Healthy	1	388	3491	3	0.344538	2.99775	1
NDUFS7	Kidney_Healthy	Kidney	Healthy	1	388	3494	0	0.10018	Inf	1
NDUFS7	Pancreas_Healthy	Pancreas	Healthy	1	388	3494	0	0.10018	Inf	1
NDUFS7	Gynecologic_NAT	Ovary|Endometrium	NAT	1	388	3435	59	0.0272225	0.150089	1
NDUFS7	Prostate_Tumor	Prostate	Tumor	1	388	3425	69	0.00838448	0.127964	1
NDUFS7	Pancreas_Metastasis	Pancreas	Metastasis	1	388	3491	3	0.344538	2.99775	1
NDUFS7	Gastrointestinal_Metastasis	Esophagus|Colon	Metastasis	1	388	3490	4	0.41027	2.24807	1
NDUFS7	Lung_Metastasis	Lung	Metastasis	1	388	3491	3	0.344538	2.99775	1
NDUFS8	Head and Neck_Healthy	Tonsil|Salivary gland	Healthy	1	406	3656	1	0.190288	8.99512	1
NDUFS8	Lung_Healthy	Lung	Healthy	1	406	3657	0	0.100148	Inf	1
NDUFS8	Heart_Healthy	Heart	Healthy	1	406	3657	0	0.100148	Inf	1
NDUFS8	Kidney_Healthy	Kidney	Healthy	1	406	3657	0	0.100148	Inf	1
NDUFS8	Gastrointestinal_NAT	Colon|Stomach	NAT	1	406	3536	121	4.80820901127006e-05	0.0719969	1
NDUFS8	Gynecologic_NAT	Ovary|Endometrium	NAT	1	406	3598	59	0.0272659	0.150239	1
NDUFS8	Other_Tumor	Other tissue|Retroperitoneum|Mesentery|Axilla|Abdomen|Groin|Mediastinum|Thorax wall	Tumor	1	406	3642	15	1	0.598091	1
NDUFS8	Soft Tissue/Skin_Metastasis	Skin|Sarcoma	Metastasis	1	406	3641	16	1	0.560563	1
NDUFS8	Prostate_Metastasis	Prostate	Metastasis	1	406	3657	0	0.100148	Inf	1
NDUFS8	Lung_Benign	Lung	Benign	1	406	3657	0	0.100148	Inf	1
NDUFS8	Gastrointestinal_Adenoma	Colon	Adenoma	1	406	3628	29	0.357514	0.308193	1
NDUFS8	Prostate_NAT	Prostate	NAT	1	406	3649	8	1	1.12341	1
NDUFV1	Heart_Healthy	Heart	Healthy	1	412	3716	0	0.100024	Inf	1
NDUFV1	Kidney_Healthy	Kidney	Healthy	1	412	3716	0	0.100024	Inf	1
NDUFV1	Pancreas_Healthy	Pancreas	Healthy	1	412	3716	0	0.100024	Inf	1
NDUFV1	Bone_Tumor	Bone	Tumor	1	412	3656	60	0.0279761	0.14793	1
NDUFV1	Gastrointestinal_Metastasis	Esophagus|Colon	Metastasis	1	412	3712	4	0.409748	2.25182	1
NDUFV1	Lung_Metastasis	Lung	Metastasis	1	412	3713	3	0.344077	3.00272	1
NDUFV2	Hepatobiliary_Healthy	Liver|Gall bladder	Healthy	1	411	3703	1	0.190197	9.00001	1
NDUFV2	Heart_Healthy	Heart	Healthy	1	411	3704	0	0.100097	Inf	1
NDUFV2	Pancreas_Healthy	Pancreas	Healthy	1	411	3704	0	0.100097	Inf	1
NDUFV2	Bone_Tumor	Bone	Tumor	1	411	3643	61	0.0181892	0.145341	1
NDUFV2	Lung_Benign	Lung	Benign	1	411	3704	0	0.100097	Inf	1
NECAP1	Hepatobiliary_Healthy	Liver|Gall bladder	Healthy	1	268	2417	1	0.190234	9.00374	1
NECAP1	Fat_Healthy	Fat	Healthy	1	268	2418	0	0.100112	Inf	1
NECAP1	Hematopoietic_Healthy	Lymph node|Thymus	Healthy	1	268	2417	1	0.190234	9.00374	1
NECAP1	Kidney_Tumor	Kidney	Tumor	1	268	2274	144	5.3059062619347e-06	0.0589482	1
NECAP1	Hepatobiliary_Tumor	Liver|Gallbladder	Tumor	1	268	2391	27	0.354596	0.33052	1
NECAP1	Immune Organs_Tumor	Spleen	Tumor	1	268	2418	0	0.100112	Inf	1
NECAP1	Soft Tissue/Skin_Metastasis	Skin|Sarcoma	Metastasis	1	268	2409	9	1	0.998757	1
NECAP2	Head and Neck_Healthy	Tonsil|Salivary gland	Healthy	1	374	3375	1	0.189976	9.01336	1
NECAP2	Hepatobiliary_Healthy	Liver|Gall bladder	Healthy	1	374	3375	1	0.189976	9.01336	1
NECAP2	Immune Organs_Healthy	Spleen	Healthy	1	374	3376	0	0.0999733	Inf	1
NECAP2	Gastrointestinal_Healthy	Stomach|Duodenum|Small intestine|Esophagus|Large Intestine|Appendix|Rectum	Healthy	1	374	3370	6	0.521902	1.50158	1
NECAP2	Testis_Healthy	Testis	Healthy	1	374	3376	0	0.0999733	Inf	1
NECAP2	Bone_Tumor	Bone	Tumor	1	374	3334	42	0.1208	0.212297	1
NECAP2	Immune Organs_Tumor	Spleen	Tumor	1	374	3376	0	0.0999733	Inf	1
NECAP2	Soft Tissue/Skin_Metastasis	Skin|Sarcoma	Metastasis	1	374	3361	15	1	0.599176	1
NEDD1	Head and Neck_Healthy	Tonsil|Salivary gland	Healthy	1	279	2512	1	0.190483	8.98936	1
NEDD1	Lung_Healthy	Lung	Healthy	1	279	2513	0	0.100251	Inf	1
NEDD1	Testis_Healthy	Testis	Healthy	1	279	2513	0	0.100251	Inf	1
NEDD1	Soft Tissue/Skin_Healthy	Smooth muscle	Healthy	1	279	2513	0	0.100251	Inf	1
NEDD1	Kidney_Tumor	Kidney	Tumor	1	279	2369	144	5.46093515340946e-06	0.0589887	1
NEDD1	Hepatobiliary_Tumor	Liver|Biliary Tract	Tumor	1	279	2496	17	1	0.526343	1
NEDD1	Soft Tissue/Skin_Metastasis	Sarcoma	Metastasis	1	279	2508	5	0.469764	1.79737	1
NEDD4L	Gynecologic_Healthy	Endometrium|Fallopian tube|Ovary|Placenta	Healthy	1	317	2858	3	0.344129	3.00357	1
NEDD4L	Kidney_Healthy	Kidney	Healthy	1	317	2861	0	0.100031	Inf	1
NEDD4L	Pancreas_Healthy	Pancreas	Healthy	1	317	2861	0	0.100031	Inf	1
NEDD4L	Other_Tumor	Other tissue|Retroperitoneum|Mesentery|Axilla|Abdomen|Groin|Mediastinum|Thorax wall	Tumor	1	317	2850	11	1	0.817344	1
NEDD4L	Kidney_Metastasis	Kidney	Metastasis	1	317	2860	1	0.190085	9.00946	1
NEDD4L	Prostate_NAT	Prostate	NAT	1	317	2853	8	1	1.12494	1
NEFH	Kidney_Tumor	Kidney	Tumor	1	128	1132	28	0.351753	0.316031	1
NEFH	Gastrointestinal_Tumor	Colon|Esophagus|Stomach|Large Intestine	Tumor	1	128	1107	53	0.0362205	0.163298	1
NEFH	Pancreas_Tumor	Pancreas	Tumor	1	128	1060	100	0.00038806	0.0828828	1
NEFH	Prostate_Tumor	Prostate	Tumor	1	128	1134	26	0.510656	0.340934	1
NEFL	Testis_Healthy	Testis	Healthy	1	299	2696	0	0.100134	Inf	1
NEFL	Endocrine_Healthy	Thyroid|Adrenal gland	Healthy	1	299	2695	1	0.19027	9.00001	1
NEFL	Gastrointestinal_NAT	Colon|Stomach	NAT	1	299	2609	87	0.0017191	0.10033	1
NEFL	Bladder_Tumor	Bladder	Tumor	1	299	2667	29	0.356874	0.307654	1
NEFL	Prostate_Tumor	Prostate	Tumor	1	299	2631	65	0.0121334	0.135418	1
NEFL	Hepatobiliary_Tumor	Liver|Gallbladder	Tumor	1	299	2619	77	0.0037491	0.113794	1
NEFL	Kidney_Metastasis	Kidney	Metastasis	1	299	2690	6	0.522573	1.49919	1
NEFL	Hematopoietic_Metastasis	Lymph node	Metastasis	1	299	2696	0	0.100134	Inf	1
NEFM	Heart_Healthy	Heart	Healthy	1	241	2178	0	0.1	Inf	1
NEFM	Endocrine_Healthy	Thyroid|Adrenal gland	Healthy	1	241	2177	1	0.190037	9.01658	1
NEFM	Hematopoietic_Tumor	Haematopoietic and Lymphoid|Blood B-ALL|Blood AML|Blood T-ALL|Lymph node|Bone marrow B-ALL|Blood	Tumor	1	241	2058	120	6.28949680128031e-05	0.0711935	1
NEFM	Prostate_NAT	Prostate	NAT	1	241	2170	8	1	1.12544	1
NEGR1	Hepatobiliary_Healthy	Liver|Gall bladder	Healthy	1	222	2002	1	0.190364	9.00002	1
NEGR1	Breast_Tumor	Breast	Tumor	1	222	1859	144	4.6856549926834e-06	0.058181	1
NEGR1	Endocrine_Tumor	Thyroid	Tumor	1	222	1990	13	1	0.68964	1
NEGR1	Bladder_Tumor	Bladder	Tumor	1	222	1984	19	0.713534	0.470484	1
NEGR1	Pancreas_Metastasis	Pancreas	Metastasis	1	222	2003	0	0.10018	Inf	1
NEK7	Hepatobiliary_Healthy	Liver|Gall bladder	Healthy	1	339	3053	1	0.190345	8.99416	1
NEK7	Immune Organs_Healthy	Spleen	Healthy	1	339	3054	0	0.100177	Inf	1
NEK7	Brain_Healthy	Brain	Healthy	1	339	3044	10	1	0.897953	1
NEK7	Heart_Healthy	Heart	Healthy	1	339	3054	0	0.100177	Inf	1
NEK7	Gynecologic_Healthy	Endometrium|Fallopian tube|Ovary|Placenta	Healthy	1	339	3051	3	0.344544	2.99843	1
NEK7	Gynecologic_NAT	Ovary|Endometrium	NAT	1	339	2995	59	0.027051	0.149784	1
NEK7	Prostate_Tumor	Prostate	Tumor	1	339	2993	61	0.0180044	0.144777	1
NEK9	Head and Neck_Healthy	Tonsil|Salivary gland	Healthy	1	381	3434	1	0.190165	9.00263	1
NEK9	Hepatobiliary_Healthy	Liver|Gall bladder	Healthy	1	381	3434	1	0.190165	9.00263	1
NEK9	Testis_Healthy	Testis	Healthy	1	381	3435	0	0.100079	Inf	1
NEK9	Immune Organs_Tumor	Spleen	Tumor	1	381	3435	0	0.100079	Inf	1
NEK9	Lung_Metastasis	Lung	Metastasis	1	381	3432	3	0.344244	3.00121	1
NELFA	Head and Neck_Healthy	Tonsil|Salivary gland	Healthy	1	375	3379	1	0.190216	9.00001	1
NELFA	Gastrointestinal_Healthy	Stomach|Duodenum|Small intestine|Esophagus|Large Intestine|Appendix|Rectum	Healthy	1	375	3374	6	0.522397	1.49936	1
NELFA	Brain_Healthy	Brain	Healthy	1	375	3370	10	1	0.898682	1
NELFA	Lung_Healthy	Lung	Healthy	1	375	3380	0	0.100106	Inf	1
NELFA	Bone_Tumor	Bone	Tumor	1	375	3342	38	0.17489	0.234578	1
NELFA	Pancreas_Metastasis	Pancreas	Metastasis	1	375	3378	2	0.271324	4.50109	1
NELFB	Head and Neck_Healthy	Tonsil|Salivary gland	Healthy	1	383	3450	1	0.190258	8.99742	1
NELFB	Hepatobiliary_Healthy	Liver|Gall bladder	Healthy	1	383	3450	1	0.190258	8.99742	1
NELFB	Gastrointestinal_Healthy	Stomach|Duodenum|Small intestine|Esophagus|Large Intestine|Appendix|Rectum	Healthy	1	383	3445	6	0.522479	1.49893	1
NELFB	Brain_Healthy	Brain	Healthy	1	383	3441	10	1	0.898448	1
NELFB	Lung_Healthy	Lung	Healthy	1	383	3451	0	0.10013	Inf	1
NELFB	Testis_Healthy	Testis	Healthy	1	383	3451	0	0.10013	Inf	1
NELFB	Gynecologic_Healthy	Endometrium|Fallopian tube|Ovary|Placenta	Healthy	1	383	3448	3	0.344394	2.99946	1
NELFB	Pancreas_Healthy	Pancreas	Healthy	1	383	3451	0	0.10013	Inf	1
NELFB	Head and Neck_NAT	Head and Neck	NAT	1	383	3376	75	0.00578524	0.117559	1
NELFB	Lung_Metastasis	Lung	Metastasis	1	383	3448	3	0.344394	2.99946	1
NELFCD	Head and Neck_Healthy	Tonsil|Salivary gland	Healthy	1	350	3159	1	0.189974	9.01428	1
NELFCD	Gastrointestinal_Healthy	Stomach|Duodenum|Small intestine|Esophagus|Large Intestine|Appendix|Rectum	Healthy	1	350	3154	6	0.521915	1.50169	1
NELFCD	Brain_Healthy	Brain	Healthy	1	350	3150	10	1	0.900017	1
NELFCD	Lung_Healthy	Lung	Healthy	1	350	3160	0	0.0999715	Inf	1
NELFCD	Testis_Healthy	Testis	Healthy	1	350	3160	0	0.0999715	Inf	1
NELFCD	Soft Tissue/Skin_Tumor	Skin|Soft Tissue|Smooth muscle|Skeletal muscle|Sarcoma	Tumor	1	350	3073	87	0.00175537	0.100949	1
NELFCD	Soft Tissue/Skin_Metastasis	Skin|Sarcoma	Metastasis	1	350	3148	12	1	0.749599	1
NELFCD	Pancreas_Metastasis	Pancreas	Metastasis	1	350	3159	1	0.189974	9.01428	1
NELFE	Brain_Healthy	Brain	Healthy	1	364	3272	10	1	0.898917	1
NELFE	Lung_Healthy	Lung	Healthy	1	364	3282	0	0.100082	Inf	1
NELFE	Testis_Healthy	Testis	Healthy	1	364	3282	0	0.100082	Inf	1
NELFE	Hematopoietic_Healthy	Lymph node|Thymus	Healthy	1	364	3279	3	0.34426	3.00127	1
NELFE	Soft Tissue/Skin_Metastasis	Skin|Sarcoma	Metastasis	1	364	3270	12	1	0.7487	1
NEMF	Hepatobiliary_Healthy	Liver|Gall bladder	Healthy	1	373	3359	1	0.190313	8.99469	1
NEMF	Heart_Healthy	Heart	Healthy	1	373	3360	0	0.100161	Inf	1
NEMF	Gynecologic_Healthy	Endometrium|Fallopian tube|Ovary|Placenta	Healthy	1	373	3357	3	0.344486	2.99856	1
NEMF	Pancreas_Healthy	Pancreas	Healthy	1	373	3360	0	0.100161	Inf	1
NEMF	Gynecologic_NAT	Ovary|Endometrium	NAT	1	373	3301	59	0.0271696	0.150036	1
NEMF	Immune Organs_Tumor	Spleen	Tumor	1	373	3360	0	0.100161	Inf	1
NEMF	Pancreas_Metastasis	Pancreas	Metastasis	1	373	3359	1	0.190313	8.99469	1
NEMF	Prostate_Benign	Prostate	Benign	1	373	3360	0	0.100161	Inf	1
NENF	Gastrointestinal_Healthy	Stomach|Duodenum|Small intestine|Esophagus|Large Intestine|Appendix|Rectum	Healthy	1	370	3331	6	0.522205	1.50025	1
NENF	Testis_Healthy	Testis	Healthy	1	370	3337	0	0.100054	Inf	1
NENF	Heart_Healthy	Heart	Healthy	1	370	3337	0	0.100054	Inf	1
NENF	Gynecologic_Healthy	Endometrium|Fallopian tube|Ovary|Placenta	Healthy	1	370	3334	3	0.344175	3.00215	1
NENF	Pancreas_Healthy	Pancreas	Healthy	1	370	3337	0	0.100054	Inf	1
NENF	Head and Neck_NAT	Head and Neck	NAT	1	370	3274	63	0.0184753	0.140491	1
NENF	Pancreas_Metastasis	Pancreas	Metastasis	1	370	3334	3	0.344175	3.00215	1
NEO1	Hepatobiliary_Healthy	Liver|Gall bladder	Healthy	1	262	2358	1	0.190584	8.9849	1
NEO1	Testis_Healthy	Testis	Healthy	1	262	2359	0	0.100305	Inf	1
NEO1	Endocrine_Healthy	Thyroid|Adrenal gland	Healthy	1	262	2358	1	0.190584	8.9849	1
NEO1	Gynecologic_Healthy	Endometrium|Fallopian tube|Ovary|Placenta	Healthy	1	262	2356	3	0.344957	2.99546	1
NEO1	Pancreas_NAT	Pancreas	NAT	1	262	2267	92	0.00115848	0.0940878	1
NEO1	Endocrine_Tumor	Adrenal Gland|Thyroid	Tumor	1	262	2342	17	1	0.52592	1
NEO1	Hepatobiliary_Tumor	Liver	Tumor	1	262	2338	21	0.718292	0.425036	1
NEO1	Soft Tissue/Skin_Metastasis	Skin|Sarcoma	Metastasis	1	262	2356	3	0.344957	2.99546	1
NEO1	Pancreas_Metastasis	Pancreas	Metastasis	1	262	2359	0	0.100305	Inf	1
NES	Gastrointestinal_Healthy	Stomach|Duodenum|Small intestine|Esophagus|Large Intestine|Appendix|Rectum	Healthy	1	338	3044	6	0.522143	1.50076	1
NES	Heart_Healthy	Heart	Healthy	1	338	3050	0	0.10003	Inf	1
NES	Gynecologic_Healthy	Endometrium|Fallopian tube|Ovary|Placenta	Healthy	1	338	3047	3	0.344115	3.00334	1
NES	Testis_Tumor	Testis	Tumor	1	338	3048	2	0.271143	4.50562	1
NES	Immune Organs_Tumor	Spleen	Tumor	1	338	3050	0	0.10003	Inf	1
NES	Prostate_Benign	Prostate	Benign	1	338	3045	5	0.468925	1.80138	1
NEU1	Lung_Healthy	Lung	Healthy	1	339	3055	0	0.100147	Inf	1
NEU1	Kidney_Healthy	Kidney	Healthy	1	339	3055	0	0.100147	Inf	1
NEU1	Gastrointestinal_NAT	Colon|Stomach	NAT	1	339	2937	118	6.87617020866617e-05	0.0734442	1
NEU1	Endocrine_Tumor	Adrenal Gland|Thyroid|Adrenal	Tumor	1	339	3009	46	0.0830458	0.193009	1
NEU1	Kidney_Metastasis	Kidney	Metastasis	1	339	3052	3	0.344458	2.99941	1
NEU1	Prostate_NAT	Prostate	NAT	1	339	3047	8	1	1.12347	1
NEXN	Hepatobiliary_Healthy	Liver|Gall bladder	Healthy	1	307	2769	1	0.190146	9.00652	1
NEXN	Heart_Healthy	Heart	Healthy	1	307	2770	0	0.100065	Inf	1
NEXN	Gynecologic_Healthy	Endometrium|Fallopian tube|Ovary|Placenta	Healthy	1	307	2767	3	0.344232	3.00261	1
NEXN	Gastrointestinal_NAT	Colon|Stomach	NAT	1	307	2651	119	6.74329291911883e-05	0.0725896	1
NEXN	Endocrine_Tumor	Adrenal Gland|Thyroid|Gland	Tumor	1	307	2736	34	0.251434	0.262188	1
NEXN	Other_Tumor	Other tissue|Retroperitoneum|Axilla|Abdomen	Tumor	1	307	2764	6	0.522308	1.5003	1
NEXN	Lung_Benign	Lung	Benign	1	307	2770	0	0.100065	Inf	1
NF2	Brain_Healthy	Brain	Healthy	1	265	2378	10	1	0.897384	1
NF2	Heart_Healthy	Heart	Healthy	1	265	2388	0	0.100226	Inf	1
NF2	Gynecologic_Healthy	Endometrium|Fallopian tube|Ovary|Placenta	Healthy	1	265	2385	3	0.344724	2.99802	1
NF2	Kidney_Healthy	Kidney	Healthy	1	265	2388	0	0.100226	Inf	1
NF2	Pancreas_Healthy	Pancreas	Healthy	1	265	2388	0	0.100226	Inf	1
NF2	Hematopoietic_Healthy	Lymph node|Thymus	Healthy	1	265	2387	1	0.190441	8.99254	1
NF2	Gastrointestinal_NAT	Colon|Stomach	NAT	1	265	2306	82	0.00248232	0.106161	1
NF2	Head and Neck_NAT	Head and Neck	NAT	1	265	2324	64	0.0186161	0.137078	1
NFASC	Pancreas_Tumor	Pancreas	Tumor	1	149	1211	133	1.30162463761874e-05	0.0611558	1
NFASC	Bone_Tumor	Bone	Tumor	1	149	1335	9	1	0.995529	1
NFASC	Bladder_Tumor	Bladder	Tumor	1	149	1341	3	0.345364	2.99656	1
NFASC	Prostate_Tumor	Prostate	Tumor	1	149	1335	9	1	0.995529	1
NFATC1	Head and Neck_Healthy	Tonsil|Salivary gland	Healthy	1	196	1772	1	0.190046	9.02039	1
NFATC1	Hepatobiliary_Healthy	Liver|Gall bladder	Healthy	1	196	1772	1	0.190046	9.02039	1
NFATC1	Immune Organs_Healthy	Spleen	Healthy	1	196	1773	0	0.1	Inf	1
NFATC1	Gastrointestinal_Healthy	Stomach|Duodenum|Small intestine|Esophagus|Large Intestine|Appendix|Rectum	Healthy	1	196	1767	6	0.522271	1.50218	1
NFATC1	Testis_Healthy	Testis	Healthy	1	196	1773	0	0.1	Inf	1
NFATC1	Soft Tissue/Skin_Healthy	Smooth muscle	Healthy	1	196	1773	0	0.1	Inf	1
NFATC1	Hematopoietic_Healthy	Lymph node|Thymus	Healthy	1	196	1772	1	0.190046	9.02039	1
NFATC1	Kidney_Tumor	Kidney	Tumor	1	196	1657	116	8.70569250377555e-05	0.0729202	1
NFATC1	Bladder_Tumor	Bladder	Tumor	1	196	1765	8	1	1.12555	1
NFATC2	Head and Neck_Healthy	Tonsil|Salivary gland	Healthy	1	255	2301	1	0.190176	9.00785	1
NFATC2	Gynecologic_Healthy	Endometrium|Fallopian tube|Ovary|Placenta	Healthy	1	255	2299	3	0.344299	3.00316	1
NFATC2	Hematopoietic_Healthy	Lymph node|Thymus	Healthy	1	255	2301	1	0.190176	9.00785	1
NFATC2	Brain_Tumor	Brain	Tumor	1	255	2185	117	0.000101704	0.0732668	1
NFATC2	Pancreas_NAT	Pancreas	NAT	1	255	2210	92	0.00114545	0.0942409	1
NFATC2	Prostate_Tumor	Prostate	Tumor	1	255	2294	8	1	1.12444	1
NFATC2	Immune Organs_Tumor	Spleen	Tumor	1	255	2302	0	0.100078	Inf	1
NFATC2	Soft Tissue/Skin_Metastasis	Skin|Sarcoma	Metastasis	1	255	2299	3	0.344299	3.00316	1
NFATC2IP	Head and Neck_Healthy	Tonsil|Salivary gland	Healthy	1	277	2493	1	0.190552	8.98571	1
NFATC2IP	Testis_Healthy	Testis	Healthy	1	277	2494	0	0.100289	Inf	1
NFATC2IP	Pancreas_Healthy	Pancreas	Healthy	1	277	2494	0	0.100289	Inf	1
NFATC2IP	Fat_Healthy	Fat	Healthy	1	277	2494	0	0.100289	Inf	1
NFATC2IP	Head and Neck_NAT	Head and Neck	NAT	1	277	2432	62	0.0178736	0.141658	1
NFATC2IP	Pancreas_NAT	Pancreas	NAT	1	277	2402	92	0.0011711	0.0942902	1
NFATC2IP	Hepatobiliary_Tumor	Liver|Biliary Tract|Gallbladder	Tumor	1	277	2476	18	0.713711	0.496686	1
NFATC2IP	Endocrine_Tumor	Thyroid|Gland	Tumor	1	277	2482	12	1	0.74678	1
NFATC2IP	Immune Organs_Tumor	Spleen	Tumor	1	277	2494	0	0.100289	Inf	1
NFIB	Head and Neck_Healthy	Tonsil|Salivary gland	Healthy	1	296	2668	1	0.190273	9.00001	1
NFIB	Hepatobiliary_Healthy	Liver|Gall bladder	Healthy	1	296	2668	1	0.190273	9.00001	1
NFIB	Brain_Healthy	Brain	Healthy	1	296	2659	10	1	0.898333	1
NFIB	Heart_Healthy	Heart	Healthy	1	296	2669	0	0.100135	Inf	1
NFIB	Pancreas_Healthy	Pancreas	Healthy	1	296	2669	0	0.100135	Inf	1
NFIB	Bladder_Tumor	Bladder	Tumor	1	296	2644	25	0.508605	0.35738	1
NFIB	Other_Tumor	Other tissue|Abdomen|Thorax wall	Tumor	1	296	2667	2	0.27141	4.50133	1
NFIX	Hepatobiliary_Healthy	Liver|Gall bladder	Healthy	1	245	2213	1	0.190037	9.01631	1
NFIX	Brain_Healthy	Brain	Healthy	1	245	2204	10	1	0.89962	1
NFIX	Prostate_Healthy	Prostate	Healthy	1	245	2214	0	0.1	Inf	1
NFIX	Kidney_Tumor	Kidney	Tumor	1	245	2094	120	6.33434508767418e-05	0.0712557	1
NFIX	Hepatobiliary_Tumor	Liver|Gallbladder	Tumor	1	245	2193	21	0.718023	0.426345	1
NFIX	Bladder_Tumor	Bladder	Tumor	1	245	2202	12	1	0.749077	1
NFIX	Other_Tumor	Other tissue|Thorax wall	Tumor	1	245	2213	1	0.190037	9.01631	1
NFIX	Prostate_NAT	Prostate	NAT	1	245	2206	8	1	1.12544	1
NFKB1	Head and Neck_Healthy	Tonsil|Salivary gland	Healthy	1	375	3377	1	0.190312	8.99472	1
NFKB1	Hepatobiliary_Healthy	Liver|Gall bladder	Healthy	1	375	3377	1	0.190312	8.99472	1
NFKB1	Gynecologic_Healthy	Endometrium|Fallopian tube|Ovary|Placenta	Healthy	1	375	3375	3	0.344483	2.99857	1
NFKB1	Hematopoietic_Healthy	Lymph node|Thymus	Healthy	1	375	3374	4	0.410209	2.24867	1
NFKB1	Head and Neck_NAT	Head and Neck	NAT	1	375	3303	75	0.00577696	0.117471	1
NFKB1	Gynecologic_NAT	Ovary|Endometrium	NAT	1	375	3319	59	0.0271759	0.150049	1
NFKB1	Immune Organs_Tumor	Spleen	Tumor	1	375	3378	0	0.10016	Inf	1
NFKB1	Soft Tissue/Skin_Metastasis	Skin|Sarcoma	Metastasis	1	375	3362	16	1	0.560402	1
NFKB1	Lung_Benign	Lung	Benign	1	375	3378	0	0.10016	Inf	1
NFKB2	Head and Neck_Healthy	Tonsil|Salivary gland	Healthy	1	345	3114	1	0.189974	9.01448	1
NFKB2	Hepatobiliary_Healthy	Liver|Gall bladder	Healthy	1	345	3114	1	0.189974	9.01448	1
NFKB2	Gastrointestinal_Healthy	Stomach|Duodenum|Small intestine|Esophagus|Large Intestine|Appendix|Rectum	Healthy	1	345	3109	6	0.521918	1.50171	1
NFKB2	Lung_Healthy	Lung	Healthy	1	345	3115	0	0.0999711	Inf	1
NFKB2	Testis_Healthy	Testis	Healthy	1	345	3115	0	0.0999711	Inf	1
NFKB2	Gynecologic_Healthy	Endometrium|Fallopian tube|Ovary|Placenta	Healthy	1	345	3112	3	0.343942	3.0052	1
NFKB2	Hematopoietic_Healthy	Lymph node|Thymus	Healthy	1	345	3112	3	0.343942	3.0052	1
NFKB2	Head and Neck_NAT	Head and Neck	NAT	1	345	3044	71	0.00846066	0.124305	1
NFKB2	Pancreas_NAT	Pancreas	NAT	1	345	3023	92	0.00120729	0.0952707	1
NFKB2	Bladder_Tumor	Bladder	Tumor	1	345	3081	34	0.25164	0.262721	1
NFKB2	Immune Organs_Tumor	Spleen	Tumor	1	345	3115	0	0.0999711	Inf	1
NFKB2	Soft Tissue/Skin_Metastasis	Skin|Sarcoma	Metastasis	1	345	3103	12	1	0.749593	1
NFKBIE	Head and Neck_Healthy	Tonsil|Salivary gland	Healthy	1	254	2290	1	0.190318	9.00002	1
NFKBIE	Immune Organs_Healthy	Spleen	Healthy	1	254	2291	0	0.100157	Inf	1
NFKBIE	Brain_Healthy	Brain	Healthy	1	254	2281	10	1	0.898059	1
NFKBIE	Lung_Healthy	Lung	Healthy	1	254	2291	0	0.100157	Inf	1
NFKBIE	Hematopoietic_Healthy	Lymph node|Thymus	Healthy	1	254	2290	1	0.190318	9.00002	1
NFKBIE	Head and Neck_NAT	Head and Neck	NAT	1	254	2228	63	0.0180371	0.139285	1
NFKBIE	Bone_Tumor	Bone	Tumor	1	254	2283	8	1	1.12345	1
NFKBIE	Hepatobiliary_Tumor	Biliary Tract|Liver	Tumor	1	254	2261	30	0.360131	0.296808	1
NFKBIE	Prostate_Tumor	Prostate	Tumor	1	254	2287	4	0.410283	2.24995	1
NFKBIE	Lung_Metastasis	Lung	Metastasis	1	254	2288	3	0.34453	3.00056	1
NFRKB	Head and Neck_Healthy	Tonsil|Salivary gland	Healthy	1	252	2268	1	0.190607	8.9843	1
NFRKB	Gastrointestinal_Healthy	Stomach|Duodenum|Small intestine|Esophagus|Large Intestine|Appendix|Rectum	Healthy	1	252	2263	6	0.523325	1.4964	1
NFRKB	Lung_Healthy	Lung	Healthy	1	252	2269	0	0.100317	Inf	1
NFRKB	Gynecologic_Healthy	Endometrium|Fallopian tube|Ovary|Placenta	Healthy	1	252	2266	3	0.344998	2.99528	1
NFRKB	Kidney_Healthy	Kidney	Healthy	1	252	2269	0	0.100317	Inf	1
NFRKB	Kidney_Tumor	Kidney	Tumor	1	252	2142	127	2.72620358577013e-05	0.0669579	1
NFRKB	Prostate_Tumor	Prostate	Tumor	1	252	2256	13	1	0.688737	1
NFRKB	Bladder_Tumor	Bladder	Tumor	1	252	2249	20	0.715298	0.446334	1
NFS1	Gastrointestinal_Healthy	Stomach|Duodenum|Small intestine|Esophagus|Large Intestine|Appendix|Rectum	Healthy	1	397	3574	6	0.522171	1.50023	1
NFS1	Testis_Healthy	Testis	Healthy	1	397	3580	0	0.10005	Inf	1
NFS1	Heart_Healthy	Heart	Healthy	1	397	3580	0	0.10005	Inf	1
NFS1	Kidney_Healthy	Kidney	Healthy	1	397	3580	0	0.10005	Inf	1
NFS1	Gastrointestinal_NAT	Colon|Stomach	NAT	1	397	3460	120	7.45767558316276e-05	0.0726473	1
NFS1	Head and Neck_NAT	Head and Neck	NAT	1	397	3512	68	0.0129506	0.130125	1
NFS1	Bone_Tumor	Bone	Tumor	1	397	3532	48	0.0869298	0.18539	1
NFS1	Pancreas_Metastasis	Pancreas	Metastasis	1	397	3577	3	0.344157	3.00199	1
NFS1	Soft Tissue/Skin_Metastasis	Skin|Sarcoma	Metastasis	1	397	3569	11	1	0.817279	1
NFS1	Endocrine_Adenoma	Thyroid	Adenoma	1	397	3573	7	0.570062	1.28562	1
NFU1	Lung_Healthy	Lung	Healthy	1	363	3272	0	0.10011	Inf	1
NFU1	Heart_Healthy	Heart	Healthy	1	363	3272	0	0.10011	Inf	1
NFU1	Endocrine_Healthy	Thyroid|Adrenal gland	Healthy	1	363	3271	1	0.190223	9.00001	1
NFU1	Kidney_Healthy	Kidney	Healthy	1	363	3272	0	0.10011	Inf	1
NFU1	Pancreas_Healthy	Pancreas	Healthy	1	363	3272	0	0.10011	Inf	1
NFU1	Gynecologic_NAT	Ovary|Endometrium	NAT	1	363	3213	59	0.027122	0.15006	1
NFU1	Gastrointestinal_Metastasis	Esophagus|Colon	Metastasis	1	363	3268	4	0.410051	2.25018	1
NFU1	Prostate_Metastasis	Prostate	Metastasis	1	363	3272	0	0.10011	Inf	1
NFU1	Endocrine_Adenoma	Thyroid	Adenoma	1	363	3271	1	0.190223	9.00001	1
NFX1	Lung_Healthy	Lung	Healthy	1	210	1895	0	0.10019	Inf	1
NFX1	Gynecologic_NAT	Ovary|Endometrium	NAT	1	210	1837	58	0.0258005	0.150889	1
NFX1	Hepatobiliary_Tumor	Liver	Tumor	1	210	1885	10	1	0.897654	1
NFX1	Prostate_Tumor	Prostate	Tumor	1	210	1889	6	0.52294	1.49886	1
NFXL1	Head and Neck_Healthy	Tonsil|Salivary gland	Healthy	1	279	2517	1	0.190161	9.00717	1
NFXL1	Hepatobiliary_Healthy	Liver|Gall bladder	Healthy	1	279	2517	1	0.190161	9.00717	1
NFXL1	Brain_Healthy	Brain	Healthy	1	279	2508	10	1	0.898948	1
NFXL1	Lung_Healthy	Lung	Healthy	1	279	2518	0	0.100071	Inf	1
NFXL1	Testis_Healthy	Testis	Healthy	1	279	2518	0	0.100071	Inf	1
NFXL1	Gynecologic_NAT	Ovary|Endometrium	NAT	1	279	2459	59	0.0267338	0.149434	1
NFXL1	Bone_Tumor	Bone	Tumor	1	279	2505	13	1	0.690739	1
NFXL1	Prostate_Tumor	Prostate	Tumor	1	279	2501	17	1	0.527397	1
NFXL1	Hepatobiliary_Tumor	Liver|Biliary Tract|Gallbladder	Tumor	1	279	2495	23	0.504802	0.388902	1
NFYA	Head and Neck_Healthy	Tonsil	Healthy	1	214	1932	0	0.10014	Inf	1
NFYA	Gastrointestinal_Healthy	Stomach|Duodenum|Large Intestine|Rectum	Healthy	1	214	1929	3	0.344511	3.00223	1
NFYA	Lung_Healthy	Lung	Healthy	1	214	1932	0	0.10014	Inf	1
NFYA	Testis_Healthy	Testis	Healthy	1	214	1932	0	0.10014	Inf	1
NFYA	Gynecologic_Healthy	Endometrium|Fallopian tube|Ovary|Placenta	Healthy	1	214	1929	3	0.344511	3.00223	1
NFYA	Brain_Tumor	Brain	Tumor	1	214	1838	94	0.000706037	0.0914145	1
NFYA	Soft Tissue/Skin_Tumor	Skin|Soft Tissue|Smooth muscle|Skeletal muscle	Tumor	1	214	1903	29	0.355925	0.306746	1
NFYA	Prostate_Tumor	Prostate	Tumor	1	214	1914	18	0.713456	0.497008	1
NFYA	Bone_Tumor	Bone	Tumor	1	214	1927	5	0.469467	1.80031	1
NFYA	Pancreas_Metastasis	Pancreas	Metastasis	1	214	1931	1	0.190293	9.00469	1
NFYB	Head and Neck_Healthy	Tonsil|Salivary gland	Healthy	1	321	2898	1	0.189972	9.01556	1
NFYB	Hepatobiliary_Healthy	Liver|Gall bladder	Healthy	1	321	2898	1	0.189972	9.01556	1
NFYB	Gastrointestinal_Healthy	Stomach|Small intestine|Esophagus|Large Intestine|Rectum	Healthy	1	321	2895	4	0.409612	2.25389	1
NFYB	Gynecologic_Healthy	Endometrium|Fallopian tube|Ovary|Placenta	Healthy	1	321	2896	3	0.343945	3.0056	1
NFYB	Bone_Tumor	Bone	Tumor	1	321	2860	39	0.177346	0.228513	1
NFYB	Testis_Tumor	Testis	Tumor	1	321	2897	2	0.271	4.50902	1
NFYB	Pancreas_Metastasis	Pancreas	Metastasis	1	321	2899	0	0.099969	Inf	1
NFYC	Head and Neck_Healthy	Tonsil|Salivary gland	Healthy	1	380	3425	1	0.190166	9.00264	1
NFYC	Brain_Healthy	Brain	Healthy	1	380	3416	10	1	0.898963	1
NFYC	Lung_Healthy	Lung	Healthy	1	380	3426	0	0.100079	Inf	1
NFYC	Kidney_Healthy	Kidney	Healthy	1	380	3426	0	0.100079	Inf	1
NFYC	Fat_Healthy	Fat	Healthy	1	380	3426	0	0.100079	Inf	1
NFYC	Testis_Tumor	Testis	Tumor	1	380	3424	2	0.271255	4.5024	1
NFYC	Immune Organs_Tumor	Spleen	Tumor	1	380	3426	0	0.100079	Inf	1
NFYC	Pancreas_Metastasis	Pancreas	Metastasis	1	380	3424	2	0.271255	4.5024	1
NGDN	Head and Neck_Healthy	Tonsil|Salivary gland	Healthy	1	338	3051	1	0.189973	9.01478	1
NGDN	Hepatobiliary_Healthy	Liver|Gall bladder	Healthy	1	338	3051	1	0.189973	9.01478	1
NGDN	Gastrointestinal_Healthy	Stomach|Duodenum|Small intestine|Esophagus|Large Intestine|Appendix|Rectum	Healthy	1	338	3046	6	0.521923	1.50175	1
NGDN	Brain_Healthy	Brain	Healthy	1	338	3042	10	1	0.900018	1
NGDN	Lung_Healthy	Lung	Healthy	1	338	3052	0	0.0999705	Inf	1
NGDN	Gynecologic_Healthy	Endometrium|Fallopian tube|Ovary|Placenta	Healthy	1	338	3049	3	0.343943	3.00531	1
NGDN	Kidney_Healthy	Kidney	Healthy	1	338	3052	0	0.0999705	Inf	1
NGDN	Soft Tissue/Skin_Healthy	Smooth muscle	Healthy	1	338	3052	0	0.0999705	Inf	1
NGDN	Hematopoietic_Healthy	Lymph node	Healthy	1	338	3052	0	0.0999705	Inf	1
NGDN	Gynecologic_NAT	Ovary|Endometrium	NAT	1	338	2993	59	0.0269925	0.150127	1
NGDN	Bladder_Tumor	Bladder	Tumor	1	338	3023	29	0.357058	0.308474	1
NGDN	Soft Tissue/Skin_Metastasis	Sarcoma	Metastasis	1	338	3049	3	0.343943	3.00531	1
NGFR	Hepatobiliary_Healthy	Liver|Gall bladder	Healthy	1	159	1438	1	0.190169	9.01885	1
NGFR	Testis_Healthy	Testis	Healthy	1	159	1439	0	0.100063	Inf	1
NGFR	Endocrine_Healthy	Thyroid|Adrenal gland	Healthy	1	159	1438	1	0.190169	9.01885	1
NGFR	Other_Tumor	Other tissue|Mesentery|Axilla|Abdomen|Groin|Thorax wall	Tumor	1	159	1432	7	0.570612	1.28639	1
NGFR	Endocrine_Tumor	Thyroid|Adrenal	Tumor	1	159	1437	2	0.271304	4.51172	1
NGLY1	Head and Neck_Healthy	Tonsil|Salivary gland	Healthy	1	286	2583	1	0.189969	9.01747	1
NGLY1	Brain_Healthy	Brain	Healthy	1	286	2574	10	1	0.900023	1
NGLY1	Lung_Healthy	Lung	Healthy	1	286	2584	0	0.0999652	Inf	1
NGLY1	Testis_Healthy	Testis	Healthy	1	286	2584	0	0.0999652	Inf	1
NGLY1	Heart_Healthy	Heart	Healthy	1	286	2584	0	0.0999652	Inf	1
NGLY1	Gynecologic_Healthy	Endometrium|Fallopian tube|Ovary|Placenta	Healthy	1	286	2581	3	0.343951	3.0063	1
NGLY1	Pancreas_Healthy	Pancreas	Healthy	1	286	2584	0	0.0999652	Inf	1
NGLY1	Hematopoietic_Healthy	Lymph node|Thymus	Healthy	1	286	2580	4	0.409624	2.25437	1
NGLY1	Bone_Tumor	Bone	Tumor	1	286	2564	20	0.715317	0.448343	1
NGLY1	Immune Organs_Tumor	Spleen	Tumor	1	286	2584	0	0.0999652	Inf	1
NGLY1	Prostate_NAT	Prostate	NAT	1	286	2583	1	0.189969	9.01747	1
NGRN	Head and Neck_Healthy	Tonsil|Salivary gland	Healthy	1	178	1604	1	0.190656	8.98891	1
NGRN	Immune Organs_Healthy	Spleen	Healthy	1	178	1605	0	0.100336	Inf	1
NGRN	Brain_Healthy	Brain	Healthy	1	178	1595	10	1	0.89611	1
NGRN	Testis_Healthy	Testis	Healthy	1	178	1605	0	0.100336	Inf	1
NGRN	Heart_Healthy	Heart	Healthy	1	178	1605	0	0.100336	Inf	1
NGRN	Head and Neck_Tumor	Head and Neck	Tumor	1	178	1529	76	0.00540343	0.113089	1
NGRN	Bladder_Tumor	Bladder	Tumor	1	178	1596	9	1	0.996257	1
NHLRC2	Brain_Healthy	Brain	Healthy	1	375	3370	10	1	0.898682	1
NHLRC2	Heart_Healthy	Heart	Healthy	1	375	3380	0	0.100106	Inf	1
NHLRC2	Gynecologic_Healthy	Endometrium|Fallopian tube|Ovary|Placenta	Healthy	1	375	3377	3	0.344327	3.00034	1
NHLRC2	Pancreas_Healthy	Pancreas	Healthy	1	375	3380	0	0.100106	Inf	1
NHLRC2	Kidney_Metastasis	Kidney	Metastasis	1	375	3374	6	0.522397	1.49936	1
NHLRC2	Lung_Metastasis	Lung	Metastasis	1	375	3377	3	0.344327	3.00034	1
NHLRC2	Lung_Benign	Lung	Benign	1	375	3380	0	0.100106	Inf	1
NHLRC2	Prostate_NAT	Prostate	NAT	1	375	3374	6	0.522397	1.49936	1
NHLRC3	Head and Neck_Healthy	Tonsil|Salivary gland	Healthy	1	263	2368	1	0.190513	8.98872	1
NHLRC3	Immune Organs_Healthy	Spleen	Healthy	1	263	2369	0	0.100266	Inf	1
NHLRC3	Brain_Healthy	Brain	Healthy	1	263	2359	10	1	0.896984	1
NHLRC3	Endocrine_Healthy	Thyroid|Adrenal gland	Healthy	1	263	2368	1	0.190513	8.98872	1
NHLRC3	Brain_Tumor	Brain	Tumor	1	263	2237	132	1.87501194855257e-05	0.0644638	1
NHLRC3	Head and Neck_Tumor	Head and Neck|Neck	Tumor	1	263	2242	127	2.77862658329051e-05	0.0671513	1
NHLRC3	Gastrointestinal_Adenoma	Colon	Adenoma	1	263	2362	7	0.571059	1.28286	1
NHP2	Head and Neck_Healthy	Tonsil|Salivary gland	Healthy	1	399	3591	1	0.190383	8.99007	1
NHP2	Hepatobiliary_Healthy	Liver|Gall bladder	Healthy	1	399	3591	1	0.190383	8.99007	1
NHP2	Brain_Healthy	Brain	Healthy	1	399	3582	10	1	0.897758	1
NHP2	Lung_Healthy	Lung	Healthy	1	399	3592	0	0.1002	Inf	1
NHP2	Endocrine_Healthy	Thyroid|Adrenal gland	Healthy	1	399	3591	1	0.190383	8.99007	1
NHP2	Pancreas_Healthy	Pancreas	Healthy	1	399	3592	0	0.1002	Inf	1
NHP2	Bladder_Tumor	Bladder	Tumor	1	399	3547	45	0.0826101	0.197593	1
NHP2	Pancreas_Metastasis	Pancreas	Metastasis	1	399	3589	3	0.344594	2.99698	1
NHP2	Gastrointestinal_Metastasis	Esophagus|Colon	Metastasis	1	399	3588	4	0.410332	2.24749	1
NHSL1	Hepatobiliary_Healthy	Liver|Gall bladder	Healthy	1	192	1737	1	0.189953	9.02601	1
NHSL1	Brain_Healthy	Brain	Healthy	1	192	1728	10	1	0.900038	1
NHSL1	Lung_Healthy	Lung	Healthy	1	192	1738	0	0.0999482	Inf	1
NHSL1	Heart_Healthy	Heart	Healthy	1	192	1738	0	0.0999482	Inf	1
NHSL1	Gynecologic_Healthy	Endometrium|Fallopian tube|Ovary|Placenta	Healthy	1	192	1735	3	0.343976	3.00943	1
NHSL1	Kidney_Healthy	Kidney	Healthy	1	192	1738	0	0.0999482	Inf	1
NHSL1	Pancreas_Healthy	Pancreas	Healthy	1	192	1738	0	0.0999482	Inf	1
NHSL1	Endocrine_Healthy	Adrenal gland	Healthy	1	192	1738	0	0.0999482	Inf	1
NHSL1	Hematopoietic_Tumor	Haematopoietic and Lymphoid	Tumor	1	192	1712	26	0.511884	0.343075	1
NHSL1	Endocrine_Tumor	Thyroid	Tumor	1	192	1737	1	0.189953	9.02601	1
NHSL1	Gastrointestinal_Adenoma	Colon	Adenoma	1	192	1725	13	1	0.691224	1
NHSL2	Lung_Healthy	Lung	Healthy	1	173	1566	0	0.1	Inf	1
NHSL2	Testis_Healthy	Testis	Healthy	1	173	1566	0	0.1	Inf	1
NHSL2	Heart_Healthy	Heart	Healthy	1	173	1566	0	0.1	Inf	1
NHSL2	Endocrine_Healthy	Thyroid|Adrenal gland	Healthy	1	173	1565	1	0.190052	9.02309	1
NHSL2	Pancreas_NAT	Pancreas	NAT	1	173	1474	92	0.00103218	0.0926672	1
NHSL2	Bone_Tumor	Bone	Tumor	1	173	1562	4	0.409888	2.25577	1
NHSL2	Bladder_Tumor	Bladder	Tumor	1	173	1563	3	0.344152	3.00856	1
NHSL2	Hepatobiliary_Tumor	Liver	Tumor	1	173	1563	3	0.344152	3.00856	1
NID1	Hepatobiliary_Healthy	Liver|Gall bladder	Healthy	1	323	2915	1	0.190028	9.01238	1
NID1	Heart_Healthy	Heart	Healthy	1	323	2916	0	0.1	Inf	1
NID1	Other_Tumor	Other tissue|Retroperitoneum|Mesentery|Axilla|Abdomen|Groin|Mediastinum|Thorax wall	Tumor	1	323	2904	12	1	0.749306	1
NID2	Hepatobiliary_Healthy	Liver|Gall bladder	Healthy	1	300	2703	1	0.190329	8.9967	1
NID2	Heart_Healthy	Heart	Healthy	1	300	2704	0	0.100166	Inf	1
NID2	Gynecologic_Healthy	Endometrium|Fallopian tube|Ovary|Placenta	Healthy	1	300	2701	3	0.344531	2.99935	1
NID2	Fat_Healthy	Fat	Healthy	1	300	2704	0	0.100166	Inf	1
NID2	Hematopoietic_Healthy	Lymph node	Healthy	1	300	2704	0	0.100166	Inf	1
NID2	Other_Tumor	Other tissue|Retroperitoneum|Mesentery|Axilla|Abdomen|Groin|Mediastinum|Thorax wall	Tumor	1	300	2693	11	1	0.816086	1
NID2	Lung_Metastasis	Lung	Metastasis	1	300	2701	3	0.344531	2.99935	1
NIF3L1	Head and Neck_Healthy	Tonsil|Salivary gland	Healthy	1	395	3562	1	0.190068	9.00759	1
NIF3L1	Hepatobiliary_Healthy	Liver|Gall bladder	Healthy	1	395	3562	1	0.190068	9.00759	1
NIF3L1	Lung_Healthy	Lung	Healthy	1	395	3563	0	0.100025	Inf	1
NIF3L1	Endocrine_Healthy	Thyroid|Adrenal gland	Healthy	1	395	3562	1	0.190068	9.00759	1
NIF3L1	Other_Tumor	Other tissue|Retroperitoneum|Mesentery|Axilla|Abdomen|Groin|Mediastinum|Thorax wall	Tumor	1	395	3550	13	1	0.691397	1
NIF3L1	Bladder_Tumor	Bladder	Tumor	1	395	3524	39	0.177901	0.228806	1
NIF3L1	Pancreas_Metastasis	Pancreas	Metastasis	1	395	3560	3	0.344084	3.00285	1
NIF3L1	Gastrointestinal_Metastasis	Esophagus|Colon	Metastasis	1	395	3559	4	0.409759	2.2519	1
NIF3L1	Kidney_Metastasis	Kidney	Metastasis	1	395	3557	6	0.522079	1.50065	1
NIFK	Head and Neck_Healthy	Tonsil|Salivary gland	Healthy	1	379	3417	1	0.190118	9.00528	1
NIFK	Brain_Healthy	Brain	Healthy	1	379	3408	10	1	0.899224	1
NIFK	Lung_Healthy	Lung	Healthy	1	379	3418	0	0.100053	Inf	1
NIFK	Endocrine_Healthy	Thyroid|Adrenal gland	Healthy	1	379	3417	1	0.190118	9.00528	1
NIFK	Gynecologic_Healthy	Endometrium|Fallopian tube|Ovary|Placenta	Healthy	1	379	3415	3	0.344169	3.00209	1
NIFK	Hematopoietic_Healthy	Lymph node|Thymus	Healthy	1	379	3414	4	0.409856	2.25132	1
NIFK	Head and Neck_NAT	Head and Neck	NAT	1	379	3355	63	0.0184989	0.140547	1
NIFK	Gynecologic_NAT	Ovary|Endometrium	NAT	1	379	3359	59	0.0271598	0.150254	1
NIFK	Prostate_Tumor	Prostate	Tumor	1	379	3357	61	0.0181209	0.145242	1
NIFK	Bladder_Tumor	Bladder	Tumor	1	379	3377	41	0.11972	0.217373	1
NIFK	Gastrointestinal_Metastasis	Esophagus|Colon	Metastasis	1	379	3414	4	0.409856	2.25132	1
NIFK	Soft Tissue/Skin_Metastasis	Skin|Sarcoma	Metastasis	1	379	3404	14	1	0.641601	1
NIP7	Head and Neck_Healthy	Tonsil|Salivary gland	Healthy	1	353	3185	1	0.190025	9.01133	1
NIP7	Hepatobiliary_Healthy	Liver|Gall bladder	Healthy	1	353	3185	1	0.190025	9.01133	1
NIP7	Gastrointestinal_Healthy	Stomach|Duodenum|Small intestine|Esophagus|Large Intestine|Appendix|Rectum	Healthy	1	353	3180	6	0.522019	1.5012	1
NIP7	Brain_Healthy	Brain	Healthy	1	353	3176	10	1	0.899734	1
NIP7	Lung_Healthy	Lung	Healthy	1	353	3186	0	0.1	Inf	1
NIP7	Endocrine_Healthy	Thyroid|Adrenal gland	Healthy	1	353	3185	1	0.190025	9.01133	1
NIP7	Gynecologic_Healthy	Endometrium|Fallopian tube|Placenta	Healthy	1	353	3184	2	0.271069	4.50681	1
NIP7	Soft Tissue/Skin_Healthy	Smooth muscle	Healthy	1	353	3186	0	0.1	Inf	1
NIP7	Hematopoietic_Healthy	Lymph node|Thymus	Healthy	1	353	3185	1	0.190025	9.01133	1
NIP7	Prostate_Tumor	Prostate	Tumor	1	353	3159	27	0.355285	0.331512	1
NIP7	Immune Organs_Tumor	Spleen	Tumor	1	353	3186	0	0.1	Inf	1
NIP7	Gastrointestinal_Metastasis	Esophagus|Colon	Metastasis	1	353	3183	3	0.344024	3.00414	1
NIP7	Soft Tissue/Skin_Metastasis	Skin|Sarcoma	Metastasis	1	353	3173	13	1	0.691506	1
NIP7	Gastrointestinal_Adenoma	Colon	Adenoma	1	353	3184	2	0.271069	4.50681	1
NIPBL	Lung_Healthy	Lung	Healthy	1	359	3232	0	0.100223	Inf	1
NIPBL	Hematopoietic_Healthy	Lymph node|Thymus	Healthy	1	359	3228	4	0.410423	2.24722	1
NIPSNAP1	Hepatobiliary_Healthy	Liver|Gall bladder	Healthy	1	408	3681	1	0.189978	9.01225	1
NIPSNAP1	Heart_Healthy	Heart	Healthy	1	408	3682	0	0.0999756	Inf	1
NIPSNAP1	Endocrine_Healthy	Thyroid|Adrenal gland	Healthy	1	408	3681	1	0.189978	9.01225	1
NIPSNAP1	Kidney_Healthy	Kidney	Healthy	1	408	3682	0	0.0999756	Inf	1
NIPSNAP1	Kidney_Metastasis	Kidney	Metastasis	1	408	3677	5	0.468689	1.80212	1
NIPSNAP1	Endocrine_Metastasis	Thyroid	Metastasis	1	408	3682	0	0.0999756	Inf	1
NIPSNAP1	Lung_Metastasis	Lung	Metastasis	1	408	3679	3	0.343936	3.00438	1
NIPSNAP1	Endocrine_Adenoma	Thyroid	Adenoma	1	408	3674	8	1	1.12556	1
NIPSNAP3A	Gastrointestinal_Healthy	Stomach|Duodenum|Small intestine|Esophagus|Large Intestine|Appendix|Rectum	Healthy	1	374	3367	6	0.5222	1.50024	1
NIPSNAP3A	Heart_Healthy	Heart	Healthy	1	374	3373	0	0.100053	Inf	1
NIPSNAP3A	Endocrine_Healthy	Thyroid|Adrenal gland	Healthy	1	374	3372	1	0.19012	9.00535	1
NIPSNAP3A	Gynecologic_Healthy	Endometrium|Fallopian tube|Ovary|Placenta	Healthy	1	374	3370	3	0.344172	3.00212	1
NIPSNAP3A	Bone_Tumor	Bone	Tumor	1	374	3339	34	0.251897	0.262639	1
NIPSNAP3A	Pancreas_Metastasis	Pancreas	Metastasis	1	374	3370	3	0.344172	3.00212	1
NISCH	Hepatobiliary_Healthy	Liver|Gall bladder	Healthy	1	270	2439	1	0.189967	9.0185	1
NISCH	Gastrointestinal_Healthy	Stomach|Duodenum|Small intestine|Esophagus|Large Intestine|Appendix|Rectum	Healthy	1	270	2434	6	0.521978	1.50219	1
NISCH	Testis_Healthy	Testis	Healthy	1	270	2440	0	0.0999631	Inf	1
NISCH	Hematopoietic_Healthy	Lymph node|Thymus	Healthy	1	270	2437	3	0.343954	3.00668	1
NISCH	Other_Tumor	Other tissue|Retroperitoneum|Mesentery|Axilla|Abdomen|Groin|Mediastinum|Thorax wall	Tumor	1	270	2430	10	1	0.900025	1
NISCH	Endocrine_Tumor	Thyroid|Gland|Adrenal	Tumor	1	270	2434	6	0.521978	1.50219	1
NISCH	Gastrointestinal_Adenoma	Colon	Adenoma	1	270	2431	9	1	1.00044	1
NIT1	Hepatobiliary_Healthy	Liver|Gall bladder	Healthy	1	401	3610	1	0.190336	8.99259	1
NIT1	Testis_Healthy	Testis	Healthy	1	401	3611	0	0.100174	Inf	1
NIT1	Heart_Healthy	Heart	Healthy	1	401	3611	0	0.100174	Inf	1
NIT1	Endocrine_Healthy	Thyroid|Adrenal gland	Healthy	1	401	3610	1	0.190336	8.99259	1
NIT1	Immune Organs_Tumor	Spleen	Tumor	1	401	3611	0	0.100174	Inf	1
NIT1	Kidney_Metastasis	Kidney	Metastasis	1	401	3605	6	0.52263	1.49815	1
NIT1	Gastrointestinal_Adenoma	Colon	Adenoma	1	401	3583	28	0.355549	0.319171	1
NIT2	Hepatobiliary_Healthy	Liver|Gall bladder	Healthy	1	411	3704	1	0.190153	9.00244	1
NIT2	Gastrointestinal_Healthy	Stomach|Duodenum|Small intestine|Esophagus|Large Intestine|Appendix|Rectum	Healthy	1	411	3699	6	0.522245	1.49982	1
NIT2	Brain_Healthy	Brain	Healthy	1	411	3695	10	1	0.89904	1
NIT2	Heart_Healthy	Heart	Healthy	1	411	3705	0	0.100073	Inf	1
NIT2	Kidney_Healthy	Kidney	Healthy	1	411	3705	0	0.100073	Inf	1
NIT2	Bone_Tumor	Bone	Tumor	1	411	3647	58	0.0268124	0.153026	1
NIT2	Endocrine_Tumor	Adrenal Gland|Thyroid|Gland|Adrenal	Tumor	1	411	3643	62	0.0182821	0.142997	1
NIT2	Other_Tumor	Other tissue|Retroperitoneum|Mesentery|Axilla|Abdomen|Groin|Mediastinum|Thorax wall	Tumor	1	411	3690	15	1	0.598601	1
NIT2	Kidney_Metastasis	Kidney	Metastasis	1	411	3699	6	0.522245	1.49982	1
NIT2	Soft Tissue/Skin_Metastasis	Skin|Sarcoma	Metastasis	1	411	3689	16	1	0.561042	1
NIT2	Head and Neck_Metastasis	Head and Neck	Metastasis	1	411	3705	0	0.100073	Inf	1
NKAP	Head and Neck_Healthy	Tonsil|Salivary gland	Healthy	1	201	1812	1	0.190491	8.99509	1
NKAP	Lung_Healthy	Lung	Healthy	1	201	1813	0	0.100248	Inf	1
NKAP	Heart_Healthy	Heart	Healthy	1	201	1813	0	0.100248	Inf	1
NKAP	Fat_Healthy	Fat	Healthy	1	201	1813	0	0.100248	Inf	1
NKAP	Hepatobiliary_Tumor	Liver	Tumor	1	201	1792	21	0.717933	0.424673	1
NKIRAS2	Head and Neck_Healthy	Tonsil|Salivary gland	Healthy	1	260	2349	1	0.189966	9.01921	1
NKIRAS2	Gastrointestinal_Healthy	Stomach|Duodenum|Small intestine|Esophagus|Large Intestine|Appendix|Rectum	Healthy	1	260	2344	6	0.521989	1.50228	1
NKIRAS2	Brain_Healthy	Brain	Healthy	1	260	2340	10	1	0.900026	1
NKIRAS2	Endocrine_Healthy	Thyroid|Adrenal gland	Healthy	1	260	2349	1	0.189966	9.01921	1
NKIRAS2	Gynecologic_Healthy	Endometrium|Fallopian tube|Placenta	Healthy	1	260	2348	2	0.271	4.51109	1
NKIRAS2	Kidney_Healthy	Kidney	Healthy	1	260	2350	0	0.0999617	Inf	1
NKIRAS2	Soft Tissue/Skin_Healthy	Smooth muscle	Healthy	1	260	2350	0	0.0999617	Inf	1
NKIRAS2	Gastrointestinal_NAT	Colon|Stomach	NAT	1	260	2248	102	0.000328237	0.0848002	1
NKIRAS2	Pancreas_Metastasis	Pancreas	Metastasis	1	260	2348	2	0.271	4.51109	1
NKIRAS2	Hepatobiliary_Metastasis	Liver	Metastasis	1	260	2349	1	0.189966	9.01921	1
NKIRAS2	Gastrointestinal_Adenoma	Colon	Adenoma	1	260	2335	15	1	0.598814	1
NKIRAS2	Kidney_Metastasis	Kidney	Metastasis	1	260	2349	1	0.189966	9.01921	1
NKIRAS2	Prostate_NAT	Prostate	NAT	1	260	2348	2	0.271	4.51109	1
NKRF	Head and Neck_Healthy	Tonsil|Salivary gland	Healthy	1	329	2970	1	0.189973	9.01519	1
NKRF	Immune Organs_Healthy	Spleen	Healthy	1	329	2971	0	0.0999697	Inf	1
NKRF	Brain_Healthy	Brain	Healthy	1	329	2961	10	1	0.900019	1
NKRF	Lung_Healthy	Lung	Healthy	1	329	2971	0	0.0999697	Inf	1
NKRF	Gynecologic_Healthy	Endometrium|Fallopian tube|Ovary|Placenta	Healthy	1	329	2968	3	0.343944	3.00546	1
NKRF	Hematopoietic_Healthy	Lymph node|Thymus	Healthy	1	329	2969	2	0.271	4.50881	1
NKRF	Endocrine_Tumor	Adrenal Gland|Thyroid|Gland|Adrenal	Tumor	1	329	2951	20	0.715448	0.44856	1
NKX2-1	Endocrine_Healthy	Thyroid	Healthy	1	76	687	0	0.100785	Inf	1
NKX2-1	Pancreas_Tumor	Pancreas	Tumor	1	76	681	6	0.526088	1.4925	1
NLE1	Lung_Healthy	Lung	Healthy	1	339	3055	0	0.100147	Inf	1
NLE1	Testis_Healthy	Testis	Healthy	1	339	3055	0	0.100147	Inf	1
NLE1	Gynecologic_Healthy	Endometrium|Fallopian tube|Ovary|Placenta	Healthy	1	339	3052	3	0.344458	2.99941	1
NLE1	Soft Tissue/Skin_Healthy	Smooth muscle	Healthy	1	339	3055	0	0.100147	Inf	1
NLE1	Head and Neck_NAT	Head and Neck	NAT	1	339	2992	63	0.018401	0.140134	1
NLE1	Pancreas_NAT	Pancreas	NAT	1	339	2963	92	0.00120919	0.0950331	1
NLE1	Bladder_Tumor	Bladder	Tumor	1	339	3029	26	0.513319	0.343729	1
NLE1	Immune Organs_Tumor	Spleen	Tumor	1	339	3055	0	0.100147	Inf	1
NLN	Hepatobiliary_Healthy	Liver|Gall bladder	Healthy	1	400	3609	1	0.189978	9.01249	1
NLN	Lung_Healthy	Lung	Healthy	1	400	3610	0	0.0999751	Inf	1
NLN	Endocrine_Healthy	Thyroid|Adrenal gland	Healthy	1	400	3609	1	0.189978	9.01249	1
NLN	Hematopoietic_Healthy	Lymph node|Thymus	Healthy	1	400	3608	2	0.271	4.50728	1
NLN	Bladder_Tumor	Bladder	Tumor	1	400	3569	41	0.119822	0.217668	1
NLN	Immune Organs_Tumor	Spleen	Tumor	1	400	3610	0	0.0999751	Inf	1
NLN	Hepatobiliary_Metastasis	Liver	Metastasis	1	400	3608	2	0.271	4.50728	1
NLN	Pancreas_Metastasis	Pancreas	Metastasis	1	400	3607	3	0.343936	3.00447	1
NLN	Lung_Metastasis	Lung	Metastasis	1	400	3607	3	0.343936	3.00447	1
NLN	Hepatobiliary_NAT	Liver	NAT	1	400	3595	15	1	0.599229	1
NLRP2	Lung_Healthy	Lung	Healthy	1	203	1833	0	0.100147	Inf	1
NLRP2	Testis_Healthy	Testis	Healthy	1	203	1833	0	0.100147	Inf	1
NLRP2	Gastrointestinal_Healthy	Duodenum|Small intestine|Esophagus|Large Intestine|Appendix|Rectum	Healthy	1	203	1828	5	0.469516	1.80033	1
NLRP2	Head and Neck_NAT	Head and Neck	NAT	1	203	1771	62	0.0173991	0.140779	1
NLRP2	Gynecologic_NAT	Ovary|Endometrium	NAT	1	203	1775	58	0.0257254	0.150826	1
NLRP2	Pancreas_NAT	Pancreas	NAT	1	203	1756	77	0.00354839	0.112397	1
NLRP2	Testis_Tumor	Testis	Tumor	1	203	1832	1	0.190309	9.00494	1
NLRP2	Soft Tissue/Skin_Tumor	Soft Tissue|Skin	Tumor	1	203	1806	27	0.353739	0.329619	1
NLRP2	Prostate_Benign	Prostate	Benign	1	203	1831	2	0.271477	4.50431	1
NLRP2	Endocrine_Adenoma	Thyroid	Adenoma	1	203	1828	5	0.469516	1.80033	1
NLRX1	Hepatobiliary_Healthy	Liver|Gall bladder	Healthy	1	294	2653	1	0.190092	9.0102	1
NLRX1	Gastrointestinal_Healthy	Stomach|Duodenum|Small intestine|Esophagus|Large Intestine|Appendix|Rectum	Healthy	1	294	2648	6	0.522208	1.50088	1
NLRX1	Brain_Healthy	Brain	Healthy	1	294	2644	10	1	0.899342	1
NLRX1	Lung_Healthy	Lung	Healthy	1	294	2654	0	0.100034	Inf	1
NLRX1	Heart_Healthy	Heart	Healthy	1	294	2654	0	0.100034	Inf	1
NLRX1	Endocrine_Healthy	Thyroid|Adrenal gland	Healthy	1	294	2653	1	0.190092	9.0102	1
NLRX1	Hepatobiliary_Tumor	Liver|Gallbladder	Tumor	1	294	2607	47	0.0841098	0.188724	1
NLRX1	Kidney_Metastasis	Kidney	Metastasis	1	294	2651	3	0.344147	3.00386	1
NLRX1	Gastrointestinal_Adenoma	Colon	Adenoma	1	294	2642	12	1	0.748952	1
NLRX1	Prostate_NAT	Prostate	NAT	1	294	2649	5	0.46898	1.80159	1
NMD3	Head and Neck_Healthy	Tonsil|Salivary gland	Healthy	1	319	2877	1	0.190141	9.00627	1
NMD3	Hepatobiliary_Healthy	Liver|Gall bladder	Healthy	1	319	2877	1	0.190141	9.00627	1
NMD3	Brain_Healthy	Brain	Healthy	1	319	2868	10	1	0.899079	1
NMD3	Lung_Healthy	Lung	Healthy	1	319	2878	0	0.100063	Inf	1
NMD3	Testis_Healthy	Testis	Healthy	1	319	2878	0	0.100063	Inf	1
NMD3	Heart_Healthy	Heart	Healthy	1	319	2878	0	0.100063	Inf	1
NMD3	Pancreas_Healthy	Pancreas	Healthy	1	319	2878	0	0.100063	Inf	1
NME1	Head and Neck_Healthy	Tonsil|Salivary gland	Healthy	1	403	3636	1	0.189978	9.0124	1
NME1	Gynecologic_Healthy	Endometrium|Fallopian tube|Ovary|Placenta	Healthy	1	403	3634	3	0.343936	3.00444	1
NME1	Pancreas_Healthy	Pancreas	Healthy	1	403	3637	0	0.0999753	Inf	1
NME1	Fat_Healthy	Fat	Healthy	1	403	3637	0	0.0999753	Inf	1
NME1	Gynecologic_NAT	Ovary|Endometrium	NAT	1	403	3578	59	0.0272114	0.150517	1
NME1	Other_Tumor	Other tissue|Retroperitoneum|Mesentery|Axilla|Abdomen|Groin|Mediastinum|Thorax wall	Tumor	1	403	3623	14	1	0.642207	1
NME1	Kidney_Metastasis	Kidney	Metastasis	1	403	3631	6	0.521887	1.50147	1
NME1	Lung_Benign	Lung	Benign	1	403	3637	0	0.0999753	Inf	1
NME3	Hepatobiliary_Healthy	Liver|Gall bladder	Healthy	1	357	3213	1	0.190428	8.98891	1
NME3	Lung_Healthy	Lung	Healthy	1	357	3214	0	0.100224	Inf	1
NME3	Endocrine_Healthy	Thyroid|Adrenal gland	Healthy	1	357	3213	1	0.190428	8.98891	1
NME3	Pancreas_Healthy	Pancreas	Healthy	1	357	3214	0	0.100224	Inf	1
NME3	Gynecologic_NAT	Ovary|Endometrium	NAT	1	357	3155	59	0.0271322	0.149828	1
NME3	Bone_Tumor	Bone	Tumor	1	357	3177	37	0.173012	0.240574	1
NME3	Pancreas_Metastasis	Pancreas	Metastasis	1	357	3211	3	0.344676	2.99664	1
NME3	Kidney_Metastasis	Kidney	Metastasis	1	357	3209	5	0.4696	1.79738	1
NME3	Soft Tissue/Skin_Metastasis	Skin|Sarcoma	Metastasis	1	357	3198	16	1	0.559946	1
NME3	Prostate_Metastasis	Prostate	Metastasis	1	357	3214	0	0.100224	Inf	1
NME3	Lung_Metastasis	Lung	Metastasis	1	357	3211	3	0.344676	2.99664	1
NME3	Endocrine_Adenoma	Thyroid	Adenoma	1	357	3206	8	1	1.12249	1
NME3	Lung_Benign	Lung	Benign	1	357	3214	0	0.100224	Inf	1
NME4	Pancreas_Tumor	Pancreas	Tumor	1	166	1406	92	0.00102464	0.0921223	1
NME4	Bladder_Tumor	Bladder	Tumor	1	166	1487	11	1	0.814413	1
NME7	Testis_Healthy	Testis	Healthy	1	248	2240	0	0.10004	Inf	1
NME7	Endocrine_Healthy	Thyroid|Adrenal gland	Healthy	1	248	2239	1	0.190109	9.01209	1
NME7	Gynecologic_Healthy	Endometrium|Fallopian tube|Ovary|Placenta	Healthy	1	248	2237	3	0.344193	3.0046	1
NME7	Soft Tissue/Skin_Healthy	Smooth muscle	Healthy	1	248	2240	0	0.10004	Inf	1
NME7	Soft Tissue/Skin_Metastasis	Sarcoma	Metastasis	1	248	2239	1	0.190109	9.01209	1
NMI	Hepatobiliary_Healthy	Liver|Gall bladder	Healthy	1	316	2852	1	0.190028	9.01265	1
NMI	Lung_Healthy	Lung	Healthy	1	316	2853	0	0.1	Inf	1
NMI	Head and Neck_NAT	Head and Neck	NAT	1	316	2787	66	0.0122285	0.133671	1
NMI	Gynecologic_NAT	Ovary|Endometrium	NAT	1	316	2794	59	0.0269062	0.149905	1
NMI	Pancreas_NAT	Pancreas	NAT	1	316	2761	92	0.00119105	0.0950018	1
NMI	Immune Organs_Tumor	Spleen	Tumor	1	316	2853	0	0.1	Inf	1
NMI	Soft Tissue/Skin_Metastasis	Skin|Sarcoma	Metastasis	1	316	2845	8	1	1.12533	1
NMI	Kidney_Metastasis	Kidney	Metastasis	1	316	2849	4	0.409717	2.25316	1
NMI	Lung_Metastasis	Lung	Metastasis	1	316	2850	3	0.344038	3.00464	1
NMI	Hepatobiliary_NAT	Liver	NAT	1	316	2848	5	0.468839	1.80211	1
NMNAT1	Head and Neck_Healthy	Tonsil|Salivary gland	Healthy	1	301	2710	1	0.190448	8.99014	1
NMNAT1	Gynecologic_Healthy	Endometrium|Fallopian tube|Ovary|Placenta	Healthy	1	301	2708	3	0.344723	2.99714	1
NMNAT1	Kidney_Healthy	Kidney	Healthy	1	301	2711	0	0.100232	Inf	1
NMNAT1	Pancreas_Healthy	Pancreas	Healthy	1	301	2711	0	0.100232	Inf	1
NMNAT1	Hematopoietic_Healthy	Lymph node|Thymus	Healthy	1	301	2707	4	0.41049	2.24751	1
NMNAT1	Kidney_NAT	Kidney	NAT	1	301	2628	83	0.00256618	0.105227	1
NMNAT1	Bladder_Tumor	Bladder	Tumor	1	301	2683	28	0.354962	0.318421	1
NMNAT1	Other_Tumor	Other tissue|Mesentery|Axilla|Abdomen|Groin|Mediastinum|Thorax wall	Tumor	1	301	2703	8	1	1.12244	1
NMNAT1	Pancreas_Metastasis	Pancreas	Metastasis	1	301	2708	3	0.344723	2.99714	1
NMNAT1	Endocrine_Adenoma	Thyroid	Adenoma	1	301	2704	7	0.570866	1.28322	1
NMNAT3	Gastrointestinal_Healthy	Stomach|Duodenum|Small intestine|Esophagus|Large Intestine|Appendix|Rectum	Healthy	1	221	1988	6	0.522879	1.49891	1
NMNAT3	Heart_Healthy	Heart	Healthy	1	221	1994	0	0.100181	Inf	1
NMNAT3	Endocrine_Healthy	Thyroid|Adrenal gland	Healthy	1	221	1993	1	0.190366	9.00002	1
NMNAT3	Gynecologic_Healthy	Endometrium|Fallopian tube|Ovary|Placenta	Healthy	1	221	1991	3	0.344624	3.00066	1
NMNAT3	Kidney_Healthy	Kidney	Healthy	1	221	1994	0	0.100181	Inf	1
NMNAT3	Pancreas_Healthy	Pancreas	Healthy	1	221	1994	0	0.100181	Inf	1
NMNAT3	Pancreas_NAT	Pancreas	NAT	1	221	1902	92	0.00111093	0.093591	1
NMNAT3	Prostate_Metastasis	Prostate	Metastasis	1	221	1994	0	0.100181	Inf	1
NMNAT3	Gastrointestinal_Metastasis	Colon	Metastasis	1	221	1994	0	0.100181	Inf	1
NMNAT3	Pancreas_Metastasis	Pancreas	Metastasis	1	221	1993	1	0.190366	9.00002	1
NMNAT3	Endocrine_Adenoma	Thyroid	Adenoma	1	221	1993	1	0.190366	9.00002	1
NMRAL1	Head and Neck_Healthy	Tonsil|Salivary gland	Healthy	1	281	2535	1	0.19016	9.00712	1
NMRAL1	Hepatobiliary_Healthy	Liver|Gall bladder	Healthy	1	281	2535	1	0.19016	9.00712	1
NMRAL1	Lung_Healthy	Lung	Healthy	1	281	2536	0	0.100071	Inf	1
NMRAL1	Endocrine_Healthy	Thyroid|Adrenal gland	Healthy	1	281	2535	1	0.19016	9.00712	1
NMRAL1	Bone_Tumor	Bone	Tumor	1	281	2524	12	1	0.748605	1
NMRAL1	Hepatobiliary_Metastasis	Liver	Metastasis	1	281	2533	3	0.344262	3.00286	1
NMRAL1	Pancreas_Metastasis	Pancreas	Metastasis	1	281	2533	3	0.344262	3.00286	1
NMRAL1	Gastrointestinal_Metastasis	Esophagus|Colon	Metastasis	1	281	2534	2	0.271259	4.50495	1
NMRAL1	Lung_Metastasis	Lung	Metastasis	1	281	2534	2	0.271259	4.50495	1
NMRAL1	Prostate_NAT	Prostate	NAT	1	281	2531	5	0.469125	1.80095	1
NMT1	Hepatobiliary_Healthy	Liver|Gall bladder	Healthy	1	406	3663	1	0.189978	9.01231	1
NMT1	Gastrointestinal_Healthy	Stomach|Duodenum|Small intestine|Esophagus|Large Intestine|Appendix|Rectum	Healthy	1	406	3658	6	0.521886	1.50146	1
NMT1	Brain_Healthy	Brain	Healthy	1	406	3654	10	1	0.900014	1
NMT1	Lung_Healthy	Lung	Healthy	1	406	3664	0	0.0999754	Inf	1
NMT1	Gynecologic_Healthy	Endometrium|Fallopian tube|Ovary|Placenta	Healthy	1	406	3661	3	0.343936	3.00441	1
NMT1	Pancreas_Healthy	Pancreas	Healthy	1	406	3664	0	0.0999754	Inf	1
NMT1	Head and Neck_NAT	Head and Neck	NAT	1	406	3590	74	0.00572174	0.11952	1
NMT1	Immune Organs_Tumor	Spleen	Tumor	1	406	3664	0	0.0999754	Inf	1
NMT1	Pancreas_Metastasis	Pancreas	Metastasis	1	406	3661	3	0.343936	3.00441	1
NMT1	Soft Tissue/Skin_Metastasis	Skin|Sarcoma	Metastasis	1	406	3648	16	1	0.56164	1
NNMT	Immune Organs_Healthy	Spleen	Healthy	1	327	2947	0	0.100153	Inf	1
NNMT	Gastrointestinal_Healthy	Stomach|Duodenum|Small intestine|Esophagus|Large Intestine|Appendix|Rectum	Healthy	1	327	2941	6	0.522612	1.49875	1
NNMT	Lung_Healthy	Lung	Healthy	1	327	2947	0	0.100153	Inf	1
NNMT	Gynecologic_Healthy	Endometrium|Fallopian tube|Ovary|Placenta	Healthy	1	327	2944	3	0.344479	2.99939	1
NNMT	Fat_Healthy	Fat	Healthy	1	327	2947	0	0.100153	Inf	1
NNMT	Bone_Tumor	Bone	Tumor	1	327	2910	37	0.172786	0.240577	1
NNMT	Prostate_Tumor	Prostate	Tumor	1	327	2908	39	0.177612	0.228084	1
NNMT	Hepatobiliary_Metastasis	Liver	Metastasis	1	327	2943	4	0.410211	2.24924	1
NNMT	Gastrointestinal_Metastasis	Esophagus|Colon	Metastasis	1	327	2943	4	0.410211	2.24924	1
NNMT	Soft Tissue/Skin_Metastasis	Skin|Sarcoma	Metastasis	1	327	2931	16	1	0.560286	1
NNT	Head and Neck_Healthy	Tonsil|Salivary gland	Healthy	1	390	3513	1	0.190254	8.99746	1
NNT	Hepatobiliary_Healthy	Liver|Gall bladder	Healthy	1	390	3513	1	0.190254	8.99746	1
NNT	Gastrointestinal_Healthy	Stomach|Duodenum|Small intestine|Esophagus|Large Intestine|Appendix|Rectum	Healthy	1	390	3508	6	0.522465	1.49895	1
NNT	Heart_Healthy	Heart	Healthy	1	390	3514	0	0.100128	Inf	1
NNT	Endocrine_Healthy	Thyroid|Adrenal gland	Healthy	1	390	3513	1	0.190254	8.99746	1
NNT	Kidney_Healthy	Kidney	Healthy	1	390	3514	0	0.100128	Inf	1
NNT	Gynecologic_NAT	Ovary|Endometrium	NAT	1	390	3455	59	0.0272142	0.150188	1
NNT	Kidney_Metastasis	Kidney	Metastasis	1	390	3508	6	0.522465	1.49895	1
NNT	Soft Tissue/Skin_Metastasis	Skin|Sarcoma	Metastasis	1	390	3498	16	1	0.560643	1
NNT	Endocrine_Adenoma	Thyroid	Adenoma	1	390	3506	8	1	1.12367	1
NOA1	Head and Neck_Healthy	Tonsil|Salivary gland	Healthy	1	257	2317	1	0.190314	9.00002	1
NOA1	Lung_Healthy	Lung	Healthy	1	257	2318	0	0.100155	Inf	1
NOA1	Heart_Healthy	Heart	Healthy	1	257	2318	0	0.100155	Inf	1
NOA1	Endocrine_Healthy	Thyroid|Adrenal gland	Healthy	1	257	2317	1	0.190314	9.00002	1
NOA1	Prostate_Healthy	Prostate	Healthy	1	257	2318	0	0.100155	Inf	1
NOA1	Hematopoietic_Healthy	Lymph node	Healthy	1	257	2318	0	0.100155	Inf	1
NOA1	Pancreas_Tumor	Pancreas	Tumor	1	257	2178	140	7.92241956532952e-06	0.0605594	1
NOA1	Soft Tissue/Skin_Tumor	Skin|Soft Tissue	Tumor	1	257	2249	69	0.00810091	0.126874	1
NOA1	Gastrointestinal_Adenoma	Colon	Adenoma	1	257	2305	13	1	0.690005	1
NOB1	Head and Neck_Healthy	Tonsil|Salivary gland	Healthy	1	354	3186	1	0.190432	8.98881	1
NOB1	Brain_Healthy	Brain	Healthy	1	354	3177	10	1	0.897475	1
NOB1	Lung_Healthy	Lung	Healthy	1	354	3187	0	0.100226	Inf	1
NOB1	Bladder_Tumor	Bladder	Tumor	1	354	3147	40	0.119353	0.222299	1
NOB1	Testis_Tumor	Testis	Tumor	1	354	3185	2	0.271617	4.49551	1
NOB1	Immune Organs_Tumor	Spleen	Tumor	1	354	3187	0	0.100226	Inf	1
NOB1	Soft Tissue/Skin_Metastasis	Skin|Sarcoma	Metastasis	1	354	3175	12	1	0.747485	1
NOC2L	Head and Neck_Healthy	Tonsil|Salivary gland	Healthy	1	381	3437	1	0.190024	9.01049	1
NOC2L	Lung_Healthy	Lung	Healthy	1	381	3438	0	0.1	Inf	1
NOC2L	Testis_Healthy	Testis	Healthy	1	381	3438	0	0.1	Inf	1
NOC2L	Heart_Healthy	Heart	Healthy	1	381	3438	0	0.1	Inf	1
NOC2L	Endocrine_Healthy	Thyroid|Adrenal gland	Healthy	1	381	3437	1	0.190024	9.01049	1
NOC2L	Gynecologic_Healthy	Endometrium|Fallopian tube|Ovary|Placenta	Healthy	1	381	3435	3	0.344015	3.00383	1
NOC2L	Prostate_Tumor	Prostate	Tumor	1	381	3385	53	0.0388726	0.167673	1
NOC2L	Bladder_Tumor	Bladder	Tumor	1	381	3395	43	0.122925	0.207274	1
NOC2L	Gastrointestinal_Metastasis	Esophagus|Colon	Metastasis	1	381	3435	3	0.344015	3.00383	1
NOC3L	Head and Neck_Healthy	Tonsil|Salivary gland	Healthy	1	344	3099	1	0.190287	8.99712	1
NOC3L	Hepatobiliary_Healthy	Liver|Gall bladder	Healthy	1	344	3099	1	0.190287	8.99712	1
NOC3L	Lung_Healthy	Lung	Healthy	1	344	3100	0	0.100145	Inf	1
NOC3L	Testis_Healthy	Testis	Healthy	1	344	3100	0	0.100145	Inf	1
NOC3L	Endocrine_Healthy	Thyroid|Adrenal gland	Healthy	1	344	3099	1	0.190287	8.99712	1
NOC3L	Gynecologic_Healthy	Endometrium|Fallopian tube|Ovary|Placenta	Healthy	1	344	3097	3	0.34445	2.99942	1
NOC3L	Hematopoietic_Healthy	Lymph node|Thymus	Healthy	1	344	3098	2	0.271423	4.49972	1
NOC3L	Prostate_Tumor	Prostate	Tumor	1	344	3054	46	0.0830758	0.193048	1
NOC3L	Bladder_Tumor	Bladder	Tumor	1	344	3071	29	0.357194	0.307906	1
NOC4L	Head and Neck_Healthy	Tonsil|Salivary gland	Healthy	1	357	3215	1	0.190327	8.99445	1
NOC4L	Lung_Healthy	Lung	Healthy	1	357	3216	0	0.100168	Inf	1
NOC4L	Testis_Healthy	Testis	Healthy	1	357	3216	0	0.100168	Inf	1
NOC4L	Pancreas_Healthy	Pancreas	Healthy	1	357	3216	0	0.100168	Inf	1
NOC4L	Hematopoietic_Healthy	Lymph node|Thymus	Healthy	1	357	3213	3	0.344512	2.9985	1
NOC4L	Immune Organs_Tumor	Spleen	Tumor	1	357	3216	0	0.100168	Inf	1
NOC4L	Hepatobiliary_Metastasis	Liver	Metastasis	1	357	3215	1	0.190327	8.99445	1
NOC4L	Gastrointestinal_Metastasis	Esophagus|Colon	Metastasis	1	357	3214	2	0.271476	4.49834	1
NOL10	Head and Neck_Healthy	Tonsil|Salivary gland	Healthy	1	356	3206	1	0.190328	8.99444	1
NOL10	Brain_Healthy	Brain	Healthy	1	356	3197	10	1	0.898051	1
NOL10	Lung_Healthy	Lung	Healthy	1	356	3207	0	0.100168	Inf	1
NOL10	Testis_Healthy	Testis	Healthy	1	356	3207	0	0.100168	Inf	1
NOL10	Endocrine_Healthy	Thyroid|Adrenal gland	Healthy	1	356	3206	1	0.190328	8.99444	1
NOL10	Prostate_Tumor	Prostate	Tumor	1	356	3167	40	0.119383	0.222455	1
NOL10	Other_Tumor	Other tissue|Retroperitoneum|Mesentery|Axilla|Abdomen|Groin|Mediastinum|Thorax wall	Tumor	1	356	3192	15	1	0.597823	1
NOL10	Bladder_Tumor	Bladder	Tumor	1	356	3176	31	0.366219	0.287848	1
NOL10	Soft Tissue/Skin_Metastasis	Skin|Sarcoma	Metastasis	1	356	3200	7	0.570553	1.28401	1
NOL11	Head and Neck_Healthy	Tonsil|Salivary gland	Healthy	1	340	3069	1	0.189974	9.0147	1
NOL11	Hepatobiliary_Healthy	Liver|Gall bladder	Healthy	1	340	3069	1	0.189974	9.0147	1
NOL11	Lung_Healthy	Lung	Healthy	1	340	3070	0	0.0999707	Inf	1
NOL11	Testis_Healthy	Testis	Healthy	1	340	3070	0	0.0999707	Inf	1
NOL11	Gynecologic_Healthy	Endometrium|Fallopian tube|Ovary|Placenta	Healthy	1	340	3067	3	0.343943	3.00528	1
NOL11	Endocrine_Tumor	Adrenal Gland|Thyroid|Gland|Adrenal	Tumor	1	340	3049	21	0.718322	0.427107	1
NOL11	Other_Tumor	Other tissue|Retroperitoneum|Mesentery|Axilla|Abdomen|Groin|Mediastinum|Thorax wall	Tumor	1	340	3056	14	1	0.642087	1
NOL11	Hepatobiliary_Tumor	Liver|Biliary Tract|Gallbladder	Tumor	1	340	3012	58	0.0265793	0.15278	1
NOL11	Soft Tissue/Skin_Metastasis	Skin|Sarcoma	Metastasis	1	340	3066	4	0.409606	2.25367	1
NOL3	Head and Neck_Healthy	Tonsil|Salivary gland	Healthy	1	326	2942	1	0.190028	9.01226	1
NOL3	Heart_Healthy	Heart	Healthy	1	326	2943	0	0.1	Inf	1
NOL3	Endocrine_Healthy	Thyroid|Adrenal gland	Healthy	1	326	2942	1	0.190028	9.01226	1
NOL3	Fat_Healthy	Fat	Healthy	1	326	2943	0	0.1	Inf	1
NOL3	Hematopoietic_Tumor	Haematopoietic and Lymphoid|Lymph node	Tumor	1	326	2891	52	0.0593195	0.170588	1
NOL3	Hepatobiliary_Metastasis	Liver	Metastasis	1	326	2940	3	0.344034	3.00449	1
NOL3	Soft Tissue/Skin_Metastasis	Skin|Sarcoma	Metastasis	1	326	2929	14	1	0.641835	1
NOL3	Lung_Metastasis	Lung	Metastasis	1	326	2940	3	0.344034	3.00449	1
NOL6	Head and Neck_Healthy	Tonsil|Salivary gland	Healthy	1	383	3449	1	0.190305	8.99483	1
NOL6	Hepatobiliary_Healthy	Liver|Gall bladder	Healthy	1	383	3449	1	0.190305	8.99483	1
NOL6	Lung_Healthy	Lung	Healthy	1	383	3450	0	0.100156	Inf	1
NOL6	Pancreas_Healthy	Pancreas	Healthy	1	383	3450	0	0.100156	Inf	1
NOL6	Hematopoietic_Healthy	Lymph node|Thymus	Healthy	1	383	3446	4	0.410195	2.2487	1
NOL6	Bone_Tumor	Bone	Tumor	1	383	3397	53	0.0388688	0.167388	1
NOL6	Testis_Tumor	Testis	Tumor	1	383	3448	2	0.271444	4.49847	1
NOL6	Immune Organs_Tumor	Spleen	Tumor	1	383	3450	0	0.100156	Inf	1
NOL7	Head and Neck_Healthy	Tonsil	Healthy	1	347	3126	0	0.100173	Inf	1
NOL7	Gastrointestinal_Healthy	Stomach|Duodenum|Small intestine|Esophagus|Large Intestine|Appendix|Rectum	Healthy	1	347	3120	6	0.522667	1.49834	1
NOL7	Lung_Healthy	Lung	Healthy	1	347	3126	0	0.100173	Inf	1
NOL7	Testis_Healthy	Testis	Healthy	1	347	3126	0	0.100173	Inf	1
NOL7	Endocrine_Healthy	Thyroid	Healthy	1	347	3126	0	0.100173	Inf	1
NOL7	Head and Neck_NAT	Head and Neck	NAT	1	347	3063	63	0.0184313	0.140151	1
NOL7	Prostate_Tumor	Prostate	Tumor	1	347	3095	31	0.366175	0.287783	1
NOL7	Bladder_Tumor	Bladder	Tumor	1	347	3091	35	0.255956	0.254567	1
NOL7	Testis_Tumor	Testis	Tumor	1	347	3124	2	0.27149	4.49829	1
NOL8	Head and Neck_Healthy	Tonsil|Salivary gland	Healthy	1	273	2459	1	0.190428	8.99275	1
NOL8	Lung_Healthy	Lung	Healthy	1	273	2460	0	0.100219	Inf	1
NOL8	Endocrine_Healthy	Thyroid|Adrenal gland	Healthy	1	273	2459	1	0.190428	8.99275	1
NOL8	Gynecologic_Healthy	Endometrium|Fallopian tube|Ovary|Placenta	Healthy	1	273	2457	3	0.3447	2.99807	1
NOL8	Hematopoietic_Healthy	Lymph node	Healthy	1	273	2460	0	0.100219	Inf	1
NOL8	Pancreas_NAT	Pancreas	NAT	1	273	2368	92	0.00116566	0.0943181	1
NOL8	Other_Tumor	Other tissue|Mesentery|Axilla|Groin	Tumor	1	273	2453	7	0.570863	1.28349	1
NOL8	Hepatobiliary_Tumor	Liver|Biliary Tract	Tumor	1	273	2438	22	0.722395	0.406021	1
NOL8	Bladder_Tumor	Bladder	Tumor	1	273	2440	20	0.715352	0.446982	1
NOL8	Prostate_Tumor	Prostate	Tumor	1	273	2453	7	0.570863	1.28349	1
NOL8	Gastrointestinal_Adenoma	Colon	Adenoma	1	273	2444	16	1	0.559619	1
NOL9	Head and Neck_Healthy	Tonsil|Salivary gland	Healthy	1	315	2841	1	0.190143	9.00635	1
NOL9	Gastrointestinal_Healthy	Stomach|Duodenum|Small intestine|Esophagus|Large Intestine|Appendix|Rectum	Healthy	1	315	2836	6	0.522293	1.50029	1
NOL9	Brain_Healthy	Brain	Healthy	1	315	2832	10	1	0.899068	1
NOL9	Lung_Healthy	Lung	Healthy	1	315	2842	0	0.100063	Inf	1
NOL9	Testis_Healthy	Testis	Healthy	1	315	2842	0	0.100063	Inf	1
NOL9	Gynecologic_Healthy	Endometrium|Fallopian tube|Ovary|Placenta	Healthy	1	315	2839	3	0.344223	3.00254	1
NOL9	Hematopoietic_Healthy	Lymph node|Thymus	Healthy	1	315	2838	4	0.409926	2.25159	1
NOL9	Other_Tumor	Other tissue|Retroperitoneum|Mesentery|Axilla|Abdomen|Groin|Mediastinum|Thorax wall	Tumor	1	315	2829	13	1	0.690919	1
NOL9	Soft Tissue/Skin_Metastasis	Skin|Sarcoma	Metastasis	1	315	2833	9	1	0.999295	1
NOLC1	Head and Neck_Healthy	Tonsil|Salivary gland	Healthy	1	403	3630	1	0.190245	8.99754	1
NOLC1	Gastrointestinal_Healthy	Stomach|Duodenum|Small intestine|Esophagus|Large Intestine|Appendix|Rectum	Healthy	1	403	3625	6	0.522441	1.49899	1
NOLC1	Lung_Healthy	Lung	Healthy	1	403	3631	0	0.100124	Inf	1
NOLC1	Gynecologic_Healthy	Endometrium|Fallopian tube|Ovary|Placenta	Healthy	1	403	3628	3	0.34437	2.99949	1
NOLC1	Pancreas_Healthy	Pancreas	Healthy	1	403	3631	0	0.100124	Inf	1
NOLC1	Hematopoietic_Healthy	Lymph node|Thymus	Healthy	1	403	3627	4	0.410079	2.24913	1
NOLC1	Pancreas_NAT	Pancreas	NAT	1	403	3539	92	0.00123908	0.0954766	1
NOLC1	Bone_Tumor	Bone	Tumor	1	403	3580	51	0.0582651	0.174223	1
NOLC1	Immune Organs_Tumor	Spleen	Tumor	1	403	3631	0	0.100124	Inf	1
NOLC1	Pancreas_Metastasis	Pancreas	Metastasis	1	403	3628	3	0.34437	2.99949	1
NOM1	Head and Neck_Healthy	Tonsil|Salivary gland	Healthy	1	330	2977	1	0.190082	9.00909	1
NOM1	Brain_Healthy	Brain	Healthy	1	330	2968	10	1	0.899413	1
NOM1	Lung_Healthy	Lung	Healthy	1	330	2978	0	0.10003	Inf	1
NOM1	Heart_Healthy	Heart	Healthy	1	330	2978	0	0.10003	Inf	1
NOM1	Gynecologic_Healthy	Endometrium|Fallopian tube|Ovary|Placenta	Healthy	1	330	2975	3	0.34412	3.00343	1
NOM1	Kidney_Healthy	Kidney	Healthy	1	330	2978	0	0.10003	Inf	1
NOM1	Hematopoietic_Healthy	Lymph node|Thymus	Healthy	1	330	2976	2	0.271147	4.50575	1
NOM1	Head and Neck_NAT	Head and Neck	NAT	1	330	2912	66	0.0122676	0.13374	1
NOM1	Pancreas_NAT	Pancreas	NAT	1	330	2890	88	0.00178844	0.0995485	1
NOM1	Bone_Tumor	Bone	Tumor	1	330	2939	39	0.177489	0.228419	1
NOM1	Prostate_Tumor	Prostate	Tumor	1	330	2954	24	0.505987	0.373055	1
NOM1	Hepatobiliary_Tumor	Liver|Biliary Tract|Gallbladder	Tumor	1	330	2944	34	0.251587	0.262452	1
NOM1	Hepatobiliary_Metastasis	Liver	Metastasis	1	330	2976	2	0.271147	4.50575	1
NOMO1	Head and Neck_Healthy	Tonsil|Salivary gland	Healthy	1	209	1882	1	0.190645	8.98581	1
NOMO1	Hepatobiliary_Healthy	Liver|Gall bladder	Healthy	1	209	1882	1	0.190645	8.98581	1
NOMO1	Lung_Healthy	Lung	Healthy	1	209	1883	0	0.100334	Inf	1
NOMO1	Gynecologic_Healthy	Endometrium|Fallopian tube|Placenta	Healthy	1	209	1881	2	0.271929	4.49464	1
NOMO1	Prostate_Tumor	Prostate	Tumor	1	209	1823	60	0.0270013	0.145441	1
NOMO1	Lung_Metastasis	Lung	Metastasis	1	209	1880	3	0.345084	2.99593	1
NONO	Head and Neck_Healthy	Tonsil|Salivary gland	Healthy	1	413	3718	1	0.190327	8.99281	1
NONO	Gastrointestinal_Healthy	Stomach|Duodenum|Small intestine|Esophagus|Large Intestine|Appendix|Rectum	Healthy	1	413	3713	6	0.522603	1.4982	1
NONO	Brain_Healthy	Brain	Healthy	1	413	3709	10	1	0.898076	1
NONO	Lung_Healthy	Lung	Healthy	1	413	3719	0	0.100169	Inf	1
NONO	Gynecologic_Healthy	Endometrium|Fallopian tube|Ovary|Placenta	Healthy	1	413	3716	3	0.3445	2.99788	1
NONO	Testis_Tumor	Testis	Tumor	1	413	3717	2	0.27147	4.49738	1
NONO	Immune Organs_Tumor	Spleen	Tumor	1	413	3719	0	0.100169	Inf	1
NONO	Pancreas_Metastasis	Pancreas	Metastasis	1	413	3716	3	0.3445	2.99788	1
NONO	Lung_Metastasis	Lung	Metastasis	1	413	3716	3	0.3445	2.99788	1
NONO	Lung_Benign	Lung	Benign	1	413	3719	0	0.100169	Inf	1
NONO	Gastrointestinal_Adenoma	Colon	Adenoma	1	413	3690	29	0.357556	0.308146	1
NONO	Prostate_NAT	Prostate	NAT	1	413	3711	8	1	1.12313	1
NOP10	Brain_Healthy	Brain	Healthy	1	362	3249	10	1	0.89753	1
NOP10	Lung_Healthy	Lung	Healthy	1	362	3259	0	0.100221	Inf	1
NOP10	Endocrine_Healthy	Thyroid|Adrenal gland	Healthy	1	362	3258	1	0.190422	8.98906	1
NOP10	Gynecologic_Healthy	Endometrium|Fallopian tube|Ovary|Placenta	Healthy	1	362	3256	3	0.344665	2.99668	1
NOP10	Soft Tissue/Skin_Metastasis	Skin|Sarcoma	Metastasis	1	362	3245	14	1	0.640358	1
NOP10	Pancreas_Metastasis	Pancreas	Metastasis	1	362	3258	1	0.190422	8.98906	1
NOP10	Endocrine_Adenoma	Thyroid	Adenoma	1	362	3251	8	1	1.12253	1
NOP10	Gastrointestinal_Adenoma	Colon	Adenoma	1	362	3246	13	1	0.689826	1
NOP14	Head and Neck_Healthy	Tonsil|Salivary gland	Healthy	1	350	3156	1	0.190128	9.00572	1
NOP14	Hepatobiliary_Healthy	Liver|Gall bladder	Healthy	1	350	3156	1	0.190128	9.00572	1
NOP14	Lung_Healthy	Lung	Healthy	1	350	3157	0	0.100057	Inf	1
NOP14	Heart_Healthy	Heart	Healthy	1	350	3157	0	0.100057	Inf	1
NOP14	Gynecologic_Healthy	Endometrium|Fallopian tube|Ovary|Placenta	Healthy	1	350	3154	3	0.344191	3.00228	1
NOP14	Hematopoietic_Healthy	Lymph node|Thymus	Healthy	1	350	3155	2	0.271208	4.50401	1
NOP14	Gastrointestinal_Adenoma	Colon	Adenoma	1	350	3131	26	0.513259	0.344135	1
NOP16	Head and Neck_Healthy	Tonsil|Salivary gland	Healthy	1	361	3257	1	0.190025	9.01107	1
NOP16	Hepatobiliary_Healthy	Liver|Gall bladder	Healthy	1	361	3257	1	0.190025	9.01107	1
NOP16	Immune Organs_Healthy	Spleen	Healthy	1	361	3258	0	0.1	Inf	1
NOP16	Lung_Healthy	Lung	Healthy	1	361	3258	0	0.1	Inf	1
NOP16	Testis_Healthy	Testis	Healthy	1	361	3258	0	0.1	Inf	1
NOP16	Gynecologic_Healthy	Endometrium|Fallopian tube|Ovary|Placenta	Healthy	1	361	3255	3	0.344021	3.00405	1
NOP16	Pancreas_Healthy	Pancreas	Healthy	1	361	3258	0	0.1	Inf	1
NOP16	Hematopoietic_Healthy	Lymph node|Thymus	Healthy	1	361	3256	2	0.271067	4.50666	1
NOP16	Gynecologic_NAT	Ovary|Endometrium	NAT	1	361	3199	59	0.0270859	0.150234	1
NOP16	Bladder_Tumor	Bladder	Tumor	1	361	3220	38	0.174731	0.234782	1
NOP2	Head and Neck_Healthy	Tonsil|Salivary gland	Healthy	1	403	3630	1	0.190245	8.99754	1
NOP2	Gastrointestinal_Healthy	Stomach|Duodenum|Small intestine|Esophagus|Large Intestine|Appendix|Rectum	Healthy	1	403	3625	6	0.522441	1.49899	1
NOP2	Lung_Healthy	Lung	Healthy	1	403	3631	0	0.100124	Inf	1
NOP2	Hematopoietic_Healthy	Lymph node|Thymus	Healthy	1	403	3627	4	0.410079	2.24913	1
NOP2	Pancreas_NAT	Pancreas	NAT	1	403	3539	92	0.00123908	0.0954766	1
NOP2	Immune Organs_Tumor	Spleen	Tumor	1	403	3631	0	0.100124	Inf	1
NOP2	Gastrointestinal_Metastasis	Esophagus|Colon	Metastasis	1	403	3627	4	0.410079	2.24913	1
NOP56	Head and Neck_Healthy	Tonsil|Salivary gland	Healthy	1	411	3706	1	0.190066	9.0073	1
NOP56	Gastrointestinal_Healthy	Stomach|Duodenum|Small intestine|Esophagus|Large Intestine|Appendix|Rectum	Healthy	1	411	3701	6	0.522065	1.50063	1
NOP56	Brain_Healthy	Brain	Healthy	1	411	3697	10	1	0.899527	1
NOP56	Lung_Healthy	Lung	Healthy	1	411	3707	0	0.100024	Inf	1
NOP56	Gynecologic_Healthy	Endometrium|Fallopian tube|Ovary|Placenta	Healthy	1	411	3704	3	0.344077	3.00273	1
NOP56	Immune Organs_Tumor	Spleen	Tumor	1	411	3707	0	0.100024	Inf	1
NOP56	Pancreas_Metastasis	Pancreas	Metastasis	1	411	3704	3	0.344077	3.00273	1
NOP56	Gastrointestinal_Metastasis	Esophagus|Colon	Metastasis	1	411	3703	4	0.409749	2.25182	1
NOP58	Head and Neck_Healthy	Tonsil|Salivary gland	Healthy	1	410	3694	1	0.190197	9.00001	1
NOP58	Gastrointestinal_Healthy	Stomach|Duodenum|Small intestine|Esophagus|Large Intestine|Appendix|Rectum	Healthy	1	410	3689	6	0.522338	1.49941	1
NOP58	Lung_Healthy	Lung	Healthy	1	410	3695	0	0.100097	Inf	1
NOP58	Pancreas_Healthy	Pancreas	Healthy	1	410	3695	0	0.100097	Inf	1
NOP58	Gynecologic_NAT	Ovary|Endometrium	NAT	1	410	3636	59	0.0272631	0.150344	1
NOP58	Immune Organs_Tumor	Spleen	Tumor	1	410	3695	0	0.100097	Inf	1
NOP58	Pancreas_Metastasis	Pancreas	Metastasis	1	410	3692	3	0.344291	3.0003	1
NOP58	Gastrointestinal_Metastasis	Esophagus|Colon	Metastasis	1	410	3691	4	0.409989	2.25016	1
NOP58	Prostate_Metastasis	Prostate	Metastasis	1	410	3695	0	0.100097	Inf	1
NOP9	Head and Neck_Healthy	Tonsil|Salivary gland	Healthy	1	377	3402	1	0.189976	9.01325	1
NOP9	Brain_Healthy	Brain	Healthy	1	377	3393	10	1	0.900015	1
NOP9	Lung_Healthy	Lung	Healthy	1	377	3403	0	0.0999736	Inf	1
NOP9	Heart_Healthy	Heart	Healthy	1	377	3403	0	0.0999736	Inf	1
NOP9	Soft Tissue/Skin_Healthy	Smooth muscle	Healthy	1	377	3403	0	0.0999736	Inf	1
NOP9	Bone_Tumor	Bone	Tumor	1	377	3357	46	0.0832	0.193622	1
NOP9	Prostate_Tumor	Prostate	Tumor	1	377	3350	53	0.0388604	0.1677	1
NOP9	Soft Tissue/Skin_Metastasis	Skin|Sarcoma	Metastasis	1	377	3393	10	1	0.900015	1
NOS1	Heart_Healthy	Heart	Healthy	1	141	1276	0	0.100141	Inf	1
NOS1	Head and Neck_Healthy	Salivary gland	Healthy	1	141	1276	0	0.100141	Inf	1
NOS1	Gastrointestinal_Tumor	Colon|Esophagus|Large Intestine|Stomach	Tumor	1	141	1213	63	0.0168887	0.136648	1
NOS1	Gynecologic_Tumor	Ovary|Endometrium|Cervix	Tumor	1	141	1170	106	0.000169641	0.0783424	1
NOS1	Bone_Tumor	Bone	Tumor	1	141	1269	7	0.571019	1.28546	1
NOS1	Hepatobiliary_Tumor	Liver	Tumor	1	141	1275	1	0.190317	9.01419	1
NOS3	Immune Organs_Healthy	Spleen	Healthy	1	199	1794	0	0.100301	Inf	1
NOS3	Heart_Healthy	Heart	Healthy	1	199	1794	0	0.100301	Inf	1
NOS3	Gynecologic_Healthy	Endometrium|Fallopian tube|Ovary|Placenta	Healthy	1	199	1791	3	0.344997	2.9974	1
NOS3	Breast_Tumor	Breast	Tumor	1	199	1653	141	6.91916635166227e-06	0.0589447	1
NOS3	Brain_Tumor	Brain	Tumor	1	199	1697	97	0.000459462	0.0879603	1
NOS3	Gastrointestinal_Metastasis	Esophagus|Colon	Metastasis	1	199	1793	1	0.190587	8.99007	1
NOSIP	Head and Neck_Healthy	Tonsil|Salivary gland	Healthy	1	372	3353	1	0.190169	9.00269	1
NOSIP	Hepatobiliary_Healthy	Liver|Gall bladder	Healthy	1	372	3353	1	0.190169	9.00269	1
NOSIP	Lung_Healthy	Lung	Healthy	1	372	3354	0	0.10008	Inf	1
NOSIP	Heart_Healthy	Heart	Healthy	1	372	3354	0	0.10008	Inf	1
NOSIP	Gynecologic_Healthy	Endometrium|Fallopian tube|Ovary|Placenta	Healthy	1	372	3351	3	0.344252	3.00124	1
NOSIP	Hepatobiliary_Tumor	Liver|Biliary Tract|Gallbladder	Tumor	1	372	3274	80	0.00400464	0.110043	1
NOSIP	Immune Organs_Tumor	Spleen	Tumor	1	372	3354	0	0.10008	Inf	1
NOTCH1	Lung_Healthy	Lung	Healthy	1	201	1814	0	0.100198	Inf	1
NOTCH1	Heart_Healthy	Heart	Healthy	1	201	1814	0	0.100198	Inf	1
NOTCH1	Gynecologic_Healthy	Endometrium|Fallopian tube|Ovary|Placenta	Healthy	1	201	1811	3	0.344696	3.00073	1
NOTCH1	Fat_Healthy	Fat	Healthy	1	201	1814	0	0.100198	Inf	1
NOTCH1	Pancreas_NAT	Pancreas	NAT	1	201	1738	76	0.00550669	0.11383	1
NOTCH1	Bone_Tumor	Bone	Tumor	1	201	1802	12	1	0.747212	1
NOTCH1	Hepatobiliary_Tumor	Liver	Tumor	1	201	1802	12	1	0.747212	1
NOTCH1	Other_Tumor	Other tissue	Tumor	1	201	1812	2	0.271603	4.50187	1
NOTCH1	Prostate_Tumor	Prostate	Tumor	1	201	1809	5	0.469702	1.79934	1
NOTCH2	Gastrointestinal_Healthy	Stomach|Duodenum|Small intestine|Esophagus|Large Intestine|Appendix|Rectum	Healthy	1	243	2182	6	0.523386	1.49627	1
NOTCH2	Testis_Healthy	Testis	Healthy	1	243	2188	0	0.100329	Inf	1
NOTCH2	Endocrine_Healthy	Thyroid|Adrenal gland	Healthy	1	243	2187	1	0.190629	8.98372	1
NOTCH2	Soft Tissue/Skin_Healthy	Smooth muscle	Healthy	1	243	2188	0	0.100329	Inf	1
NOTCH2	Head and Neck_Tumor	Head and Neck	Tumor	1	243	2059	129	1.75329517000296e-05	0.0657136	1
NOTCH2	Prostate_Tumor	Prostate	Tumor	1	243	2171	17	1	0.525647	1
NOTCH2	Other_Tumor	Other tissue|Abdomen	Tumor	1	243	2184	4	0.410859	2.24589	1
NOTCH3	Hepatobiliary_Healthy	Liver|Gall bladder	Healthy	1	208	1879	1	0.190129	9.01442	1
NOTCH3	Gastrointestinal_Healthy	Stomach|Duodenum|Small intestine|Esophagus|Large Intestine|Appendix|Rectum	Healthy	1	208	1874	6	0.522416	1.50125	1
NOTCH3	Lung_Healthy	Lung	Healthy	1	208	1880	0	0.100048	Inf	1
NOTCH3	Kidney_Tumor	Kidney	Tumor	1	208	1756	124	3.8384428471334e-05	0.0681188	1
NOTCH3	Pancreas_NAT	Pancreas	NAT	1	208	1788	92	0.00109048	0.0934831	1
NOTCH3	Hepatobiliary_Tumor	Liver	Tumor	1	208	1871	9	1	0.99946	1
NOTCH3	Other_Tumor	Other tissue	Tumor	1	208	1880	0	0.100048	Inf	1
NOVA1	Kidney_Tumor	Kidney	Tumor	1	118	980	87	0.00134113	0.095547	1
NOVA1	Gynecologic_Tumor	Ovary|Endometrium|Cervix	Tumor	1	118	948	119	3.9115078355105e-05	0.067577	1
NOVA1	Pancreas_Tumor	Pancreas	Tumor	1	118	1034	33	0.244717	0.265718	1
NOVA1	Gastrointestinal_Tumor	Stomach|Large Intestine|Esophagus	Tumor	1	118	1028	39	0.173286	0.223544	1
NOVA2	Testis_Healthy	Testis	Healthy	1	209	1890	0	0.1	Inf	1
NOVA2	Endocrine_Healthy	Thyroid|Adrenal gland	Healthy	1	209	1889	1	0.190043	9.01912	1
NOVA2	Soft Tissue/Skin_Healthy	Smooth muscle	Healthy	1	209	1890	0	0.1	Inf	1
NOVA2	Hematopoietic_Healthy	Lymph node	Healthy	1	209	1890	0	0.1	Inf	1
NOVA2	Kidney_Tumor	Kidney	Tumor	1	209	1771	119	5.77908496912019e-05	0.0712443	1
NOVA2	Hematopoietic_Tumor	Haematopoietic and Lymphoid	Tumor	1	209	1861	29	0.355765	0.307155	1
NOVA2	Other_Tumor	Other tissue	Tumor	1	209	1889	1	0.190043	9.01912	1
NOVA2	Prostate_Tumor	Prostate	Tumor	1	209	1886	4	0.409823	2.25478	1
NPAT	Head and Neck_Healthy	Tonsil	Healthy	1	156	1414	0	0.0999363	Inf	1
NPAT	Brain_Healthy	Brain	Healthy	1	156	1404	10	1	0.900049	1
NPAT	Hematopoietic_Healthy	Lymph node|Thymus	Healthy	1	156	1412	2	0.271	4.51834	1
NPAT	Brain_Tumor	Brain	Tumor	1	156	1301	113	0.000121314	0.0738547	1
NPAT	Bladder_Tumor	Bladder	Tumor	1	156	1397	17	1	0.52694	1
NPC1	Gastrointestinal_Healthy	Stomach|Duodenum|Small intestine|Esophagus|Large Intestine|Appendix|Rectum	Healthy	1	324	2913	6	0.522735	1.49823	1
NPC1	Lung_Healthy	Lung	Healthy	1	324	2919	0	0.100185	Inf	1
NPC1	Endocrine_Healthy	Thyroid|Adrenal gland	Healthy	1	324	2918	1	0.190361	8.99389	1
NPC1	Gynecologic_Healthy	Endometrium|Fallopian tube|Ovary|Placenta	Healthy	1	324	2916	3	0.344574	2.99836	1
NPC1	Kidney_Healthy	Kidney	Healthy	1	324	2919	0	0.100185	Inf	1
NPC1	Endocrine_Tumor	Adrenal Gland|Thyroid|Gland|Adrenal	Tumor	1	324	2885	34	0.251684	0.261957	1
NPC1	Prostate_Tumor	Prostate	Tumor	1	324	2894	25	0.508798	0.35736	1
NPC1	Hepatobiliary_Metastasis	Liver	Metastasis	1	324	2917	2	0.271524	4.49815	1
NPC1	Soft Tissue/Skin_Metastasis	Skin|Sarcoma	Metastasis	1	324	2907	12	1	0.747765	1
NPC2	Lung_Healthy	Lung	Healthy	1	376	3387	0	0.100159	Inf	1
NPC2	Kidney_Healthy	Kidney	Healthy	1	376	3387	0	0.100159	Inf	1
NPC2	Other_Tumor	Other tissue|Retroperitoneum|Mesentery|Axilla|Abdomen|Groin|Mediastinum|Thorax wall	Tumor	1	376	3372	15	1	0.597939	1
NPC2	Pancreas_Metastasis	Pancreas	Metastasis	1	376	3384	3	0.344481	2.99857	1
NPC2	Kidney_Metastasis	Kidney	Metastasis	1	376	3381	6	0.522593	1.49847	1
NPC2	Endocrine_Metastasis	Thyroid	Metastasis	1	376	3387	0	0.100159	Inf	1
NPC2	Prostate_Metastasis	Prostate	Metastasis	1	376	3387	0	0.100159	Inf	1
NPC2	Lung_Benign	Lung	Benign	1	376	3387	0	0.100159	Inf	1
NPEPL1	Hepatobiliary_Healthy	Liver|Gall bladder	Healthy	1	329	2966	1	0.190191	9.00305	1
NPEPL1	Heart_Healthy	Heart	Healthy	1	329	2967	0	0.100091	Inf	1
NPEPL1	Gynecologic_Healthy	Endometrium|Fallopian tube|Ovary|Placenta	Healthy	1	329	2964	3	0.344298	3.00142	1
NPEPL1	Kidney_NAT	Kidney	NAT	1	329	2884	83	0.00259211	0.105646	1
NPEPL1	Gastrointestinal_NAT	Colon|Stomach	NAT	1	329	2854	113	0.000103032	0.0767924	1
NPEPL1	Hepatobiliary_Tumor	Liver|Gallbladder	Tumor	1	329	2902	65	0.0122201	0.135742	1
NPEPL1	Bone_Tumor	Bone	Tumor	1	329	2947	20	0.715487	0.447952	1
NPEPL1	Prostate_NAT	Prostate	NAT	1	329	2961	6	0.52238	1.49977	1
NPEPPS	Gastrointestinal_Healthy	Stomach|Duodenum|Small intestine|Esophagus|Large Intestine|Appendix|Rectum	Healthy	1	412	3712	6	0.521883	1.50143	1
NPEPPS	Heart_Healthy	Heart	Healthy	1	412	3718	0	0.0999758	Inf	1
NPEPPS	Gynecologic_Healthy	Endometrium|Fallopian tube|Ovary|Placenta	Healthy	1	412	3715	3	0.343935	3.00434	1
NPEPPS	Pancreas_Metastasis	Pancreas	Metastasis	1	412	3715	3	0.343935	3.00434	1
NPEPPS	Lung_Metastasis	Lung	Metastasis	1	412	3715	3	0.343935	3.00434	1
NPLOC4	Hepatobiliary_Healthy	Liver|Gall bladder	Healthy	1	406	3658	1	0.190199	9.00001	1
NPLOC4	Gastrointestinal_Healthy	Stomach|Duodenum|Small intestine|Esophagus|Large Intestine|Appendix|Rectum	Healthy	1	406	3653	6	0.522344	1.4994	1
NPLOC4	Brain_Healthy	Brain	Healthy	1	406	3649	10	1	0.898782	1
NPLOC4	Lung_Healthy	Lung	Healthy	1	406	3659	0	0.100098	Inf	1
NPLOC4	Testis_Healthy	Testis	Healthy	1	406	3659	0	0.100098	Inf	1
NPLOC4	Heart_Healthy	Heart	Healthy	1	406	3659	0	0.100098	Inf	1
NPLOC4	Gynecologic_Healthy	Endometrium|Fallopian tube|Ovary|Placenta	Healthy	1	406	3656	3	0.344295	3.00031	1
NPLOC4	Hematopoietic_Healthy	Lymph node|Thymus	Healthy	1	406	3655	4	0.409994	2.25016	1
NPLOC4	Gynecologic_NAT	Ovary|Endometrium	NAT	1	406	3600	59	0.0272524	0.150323	1
NPLOC4	Immune Organs_Tumor	Spleen	Tumor	1	406	3659	0	0.100098	Inf	1
NPLOC4	Pancreas_Metastasis	Pancreas	Metastasis	1	406	3656	3	0.344295	3.00031	1
NPLOC4	Kidney_Metastasis	Kidney	Metastasis	1	406	3653	6	0.522344	1.4994	1
NPM1	Head and Neck_Healthy	Tonsil|Salivary gland	Healthy	1	413	3719	1	0.190283	8.9952	1
NPM1	Hepatobiliary_Healthy	Liver|Gall bladder	Healthy	1	413	3719	1	0.190283	8.9952	1
NPM1	Gynecologic_Healthy	Endometrium|Fallopian tube|Ovary|Placenta	Healthy	1	413	3717	3	0.344429	2.99869	1
NPM1	Hematopoietic_Healthy	Lymph node|Thymus	Healthy	1	413	3716	4	0.410145	2.24879	1
NPM1	Gynecologic_NAT	Ovary|Endometrium	NAT	1	413	3661	59	0.0272843	0.150278	1
NPM1	Pancreas_NAT	Pancreas	NAT	1	413	3628	92	0.00124373	0.0955072	1
NPM1	Bladder_Tumor	Bladder	Tumor	1	413	3675	45	0.082669	0.197782	1
NPM1	Immune Organs_Tumor	Spleen	Tumor	1	413	3720	0	0.100145	Inf	1
NPM1	Gastrointestinal_Metastasis	Esophagus|Colon	Metastasis	1	413	3716	4	0.410145	2.24879	1
NPM1	Prostate_Metastasis	Prostate	Metastasis	1	413	3720	0	0.100145	Inf	1
NPM1	Lung_Benign	Lung	Benign	1	413	3720	0	0.100145	Inf	1
NPM3	Hepatobiliary_Healthy	Liver|Gall bladder	Healthy	1	343	3088	1	0.190393	8.99134	1
NPM3	Gastrointestinal_Healthy	Stomach|Duodenum|Small intestine|Esophagus|Large Intestine|Appendix|Rectum	Healthy	1	343	3083	6	0.522787	1.49784	1
NPM3	Brain_Healthy	Brain	Healthy	1	343	3080	9	1	0.997733	1
NPM3	Lung_Healthy	Lung	Healthy	1	343	3089	0	0.100204	Inf	1
NPM3	Testis_Healthy	Testis	Healthy	1	343	3089	0	0.100204	Inf	1
NPM3	Gynecologic_Healthy	Endometrium|Fallopian tube|Ovary|Placenta	Healthy	1	343	3086	3	0.344622	2.99747	1
NPM3	Hematopoietic_Healthy	Lymph node|Thymus	Healthy	1	343	3087	2	0.271566	4.49681	1
NPM3	Head and Neck_NAT	Head and Neck	NAT	1	343	3026	63	0.0184249	0.140073	1
NPM3	Immune Organs_Tumor	Spleen	Tumor	1	343	3089	0	0.100204	Inf	1
NPM3	Gastrointestinal_Adenoma	Colon	Adenoma	1	343	3065	24	0.50609	0.3724	1
NPR3	Gastrointestinal_Healthy	Duodenum|Small intestine|Large Intestine	Healthy	1	115	1039	2	0.271841	4.50746	1
NPR3	Heart_Healthy	Heart	Healthy	1	115	1041	0	0.100259	Inf	1
NPR3	Pancreas_Healthy	Pancreas	Healthy	1	115	1041	0	0.100259	Inf	1
NPTN	Testis_Healthy	Testis	Healthy	1	370	3333	0	0.100162	Inf	1
NPTN	Heart_Healthy	Heart	Healthy	1	370	3333	0	0.100162	Inf	1
NPTN	Soft Tissue/Skin_Healthy	Smooth muscle	Healthy	1	370	3333	0	0.100162	Inf	1
NPTN	Head and Neck_NAT	Head and Neck	NAT	1	370	3261	72	0.00876349	0.122442	1
NPTN	Endocrine_Tumor	Adrenal Gland|Thyroid|Adrenal	Tumor	1	370	3300	33	0.249304	0.270328	1
NPTN	Soft Tissue/Skin_Metastasis	Skin|Sarcoma	Metastasis	1	370	3317	16	1	0.560374	1
NPY	Endocrine_Healthy	Adrenal gland	Healthy	1	95	857	0	0.100735	Inf	1
NPY	Breast_Tumor	Breast	Tumor	1	95	818	39	0.172057	0.220985	1
NPY	Gynecologic_NAT	Ovary|Endometrium	NAT	1	95	820	37	0.166814	0.233496	1
NPY	Prostate_Metastasis	Prostate	Metastasis	1	95	857	0	0.100735	Inf	1
NR2C2	Head and Neck_Healthy	Tonsil|Salivary gland	Healthy	1	250	2253	1	0.190395	8.99605	1
NR2C2	Lung_Healthy	Lung	Healthy	1	250	2254	0	0.1002	Inf	1
NR2C2	Kidney_Healthy	Kidney	Healthy	1	250	2254	0	0.1002	Inf	1
NR2C2	Kidney_Tumor	Kidney	Tumor	1	250	2133	121	6.68959730042245e-05	0.0705427	1
NR2C2	Other_Tumor	Other tissue|Retroperitoneum|Axilla|Abdomen|Mediastinum	Tumor	1	250	2247	7	0.570832	1.28386	1
NR2C2	Endocrine_Tumor	Thyroid|Gland	Tumor	1	250	2238	16	1	0.559603	1
NR2C2	Soft Tissue/Skin_Metastasis	Sarcoma	Metastasis	1	250	2252	2	0.271582	4.49955	1
NR2C2AP	Head and Neck_Healthy	Tonsil|Salivary gland	Healthy	1	273	2457	1	0.19056	8.9855	1
NR2C2AP	Brain_Healthy	Brain	Healthy	1	273	2448	10	1	0.896728	1
NR2C2AP	Lung_Healthy	Lung	Healthy	1	273	2458	0	0.100293	Inf	1
NR2C2AP	Endocrine_Healthy	Thyroid|Adrenal gland	Healthy	1	273	2457	1	0.19056	8.9855	1
NR2C2AP	Gynecologic_Healthy	Endometrium|Fallopian tube|Ovary|Placenta	Healthy	1	273	2455	3	0.344914	2.99564	1
NR2C2AP	Hematopoietic_Healthy	Lymph node	Healthy	1	273	2458	0	0.100293	Inf	1
NR2C2AP	Gynecologic_NAT	Ovary|Endometrium	NAT	1	273	2399	59	0.0267576	0.148993	1
NR2C2AP	Endocrine_Tumor	Adrenal Gland|Thyroid|Adrenal	Tumor	1	273	2443	15	1	0.596673	1
NR2C2AP	Pancreas_Metastasis	Pancreas	Metastasis	1	273	2457	1	0.19056	8.9855	1
NR2C2AP	Lung_Metastasis	Lung	Metastasis	1	273	2455	3	0.344914	2.99564	1
NR2C2AP	Prostate_NAT	Prostate	NAT	1	273	2458	0	0.100293	Inf	1
NR3C1	Brain_Healthy	Brain	Healthy	1	258	2322	10	1	0.900026	1
NR3C1	Lung_Healthy	Lung	Healthy	1	258	2332	0	0.0999614	Inf	1
NR3C1	Other_Tumor	Other tissue|Axilla|Abdomen|Thorax wall	Tumor	1	258	2326	6	0.521991	1.5023	1
NRAS	Head and Neck_Healthy	Tonsil|Salivary gland	Healthy	1	374	3370	1	0.190216	9.00001	1
NRAS	Lung_Healthy	Lung	Healthy	1	374	3371	0	0.100107	Inf	1
NRAS	Testis_Healthy	Testis	Healthy	1	374	3371	0	0.100107	Inf	1
NRAS	Gynecologic_Healthy	Endometrium|Fallopian tube|Ovary|Placenta	Healthy	1	374	3368	3	0.344328	3.00034	1
NRAS	Pancreas_Healthy	Pancreas	Healthy	1	374	3371	0	0.100107	Inf	1
NRAS	Gastrointestinal_NAT	Colon|Stomach	NAT	1	374	3263	108	0.000247514	0.0808058	1
NRAS	Endocrine_Tumor	Adrenal Gland|Thyroid|Gland|Adrenal	Tumor	1	374	3313	58	0.0267092	0.152767	1
NRAS	Testis_Tumor	Testis	Tumor	1	374	3369	2	0.271324	4.5011	1
NRAS	Head and Neck_Metastasis	Head and Neck	Metastasis	1	374	3371	0	0.100107	Inf	1
NRAS	Lung_Benign	Lung	Benign	1	374	3371	0	0.100107	Inf	1
NRAS	Prostate_NAT	Prostate	NAT	1	374	3363	8	1	1.12394	1
NRBF2	Head and Neck_Healthy	Tonsil|Salivary gland	Healthy	1	216	1945	1	0.190624	8.98627	1
NRBF2	Hepatobiliary_Healthy	Liver|Gall bladder	Healthy	1	216	1945	1	0.190624	8.98627	1
NRBF2	Immune Organs_Healthy	Spleen	Healthy	1	216	1946	0	0.100324	Inf	1
NRBF2	Lung_Healthy	Lung	Healthy	1	216	1946	0	0.100324	Inf	1
NRBF2	Testis_Healthy	Testis	Healthy	1	216	1946	0	0.100324	Inf	1
NRBF2	Gynecologic_Healthy	Endometrium|Fallopian tube|Ovary|Placenta	Healthy	1	216	1943	3	0.345046	2.99605	1
NRBF2	Pancreas_NAT	Pancreas	NAT	1	216	1854	92	0.0011084	0.093342	1
NRBF2	Other_Tumor	Other tissue|Mesentery|Axilla|Mediastinum	Tumor	1	216	1939	7	0.57139	1.28224	1
NRBF2	Testis_Tumor	Testis	Tumor	1	216	1945	1	0.190624	8.98627	1
NRBF2	Prostate_Tumor	Prostate	Tumor	1	216	1941	5	0.470115	1.79661	1
NRBP1	Head and Neck_Healthy	Tonsil|Salivary gland	Healthy	1	382	3441	1	0.190259	8.99741	1
NRBP1	Hepatobiliary_Healthy	Liver|Gall bladder	Healthy	1	382	3441	1	0.190259	8.99741	1
NRBP1	Gastrointestinal_Healthy	Stomach|Duodenum|Small intestine|Esophagus|Large Intestine|Appendix|Rectum	Healthy	1	382	3436	6	0.522481	1.49893	1
NRBP1	Testis_Healthy	Testis	Healthy	1	382	3442	0	0.100131	Inf	1
NRBP1	Heart_Healthy	Heart	Healthy	1	382	3442	0	0.100131	Inf	1
NRBP1	Gynecologic_Healthy	Endometrium|Fallopian tube|Ovary|Placenta	Healthy	1	382	3439	3	0.344396	2.99946	1
NRBP1	Gastrointestinal_NAT	Colon|Stomach	NAT	1	382	3321	121	4.73748076473904e-05	0.0718688	1
NRBP1	Immune Organs_Tumor	Spleen	Tumor	1	382	3442	0	0.100131	Inf	1
NRBP1	Pancreas_Metastasis	Pancreas	Metastasis	1	382	3439	3	0.344396	2.99946	1
NRCAM	Lung_Healthy	Lung	Healthy	1	212	1914	0	0.100141	Inf	1
NRCAM	Endocrine_Healthy	Thyroid|Adrenal gland	Healthy	1	212	1913	1	0.190296	9.00473	1
NRCAM	Kidney_Tumor	Kidney	Tumor	1	212	1772	142	4.45990874529948e-06	0.0588935	1
NRCAM	Hematopoietic_Tumor	Haematopoietic and Lymphoid|Lymph node	Tumor	1	212	1879	35	0.254417	0.253332	1
NRCAM	Soft Tissue/Skin_Tumor	Skin|Soft Tissue|Smooth muscle	Tumor	1	212	1864	50	0.0558636	0.175925	1
NRCAM	Bone_Tumor	Bone	Tumor	1	212	1906	8	1	1.12374	1
NRF1	Head and Neck_Healthy	Tonsil|Salivary gland	Healthy	1	332	2991	1	0.190298	8.99702	1
NRF1	Immune Organs_Healthy	Spleen	Healthy	1	332	2992	0	0.10015	Inf	1
NRF1	Brain_Healthy	Brain	Healthy	1	332	2982	10	1	0.898211	1
NRF1	Lung_Healthy	Lung	Healthy	1	332	2992	0	0.10015	Inf	1
NRF1	Testis_Healthy	Testis	Healthy	1	332	2992	0	0.10015	Inf	1
NRF1	Pancreas_Healthy	Pancreas	Healthy	1	332	2992	0	0.10015	Inf	1
NRF1	Soft Tissue/Skin_Tumor	Skin|Soft Tissue|Smooth muscle|Skeletal muscle|Sarcoma	Tumor	1	332	2899	93	0.000776122	0.0939206	1
NRF1	Immune Organs_Tumor	Spleen	Tumor	1	332	2992	0	0.10015	Inf	1
NRF1	Prostate_Benign	Prostate	Benign	1	332	2991	1	0.190298	8.99702	1
NRF1	Endocrine_Adenoma	Thyroid	Adenoma	1	332	2992	0	0.10015	Inf	1
NRGN	Immune Organs_Healthy	Spleen	Healthy	1	174	1574	0	0.100057	Inf	1
NRGN	Bladder_Healthy	Urinary bladder	Healthy	1	174	1574	0	0.100057	Inf	1
NRGN	Gastrointestinal_Tumor	Colon|Large Intestine|Esophagus|Stomach	Tumor	1	174	1520	54	0.0374815	0.161858	1
NRGN	Gynecologic_Tumor	Ovary|Endometrium|Cervix	Tumor	1	174	1433	141	6.08641462550682e-06	0.0584466	1
NRGN	Soft Tissue/Skin_Tumor	Soft Tissue|Skin|Smooth muscle|Skeletal muscle	Tumor	1	174	1547	27	0.35321	0.329426	1
NRP1	Hepatobiliary_Healthy	Liver|Gall bladder	Healthy	1	309	2783	1	0.190378	8.9936	1
NRP1	Gastrointestinal_Healthy	Stomach|Duodenum|Small intestine|Esophagus|Large Intestine|Appendix|Rectum	Healthy	1	309	2778	6	0.522785	1.49814	1
NRP1	Heart_Healthy	Heart	Healthy	1	309	2784	0	0.100194	Inf	1
NRP1	Endocrine_Healthy	Thyroid|Adrenal gland	Healthy	1	309	2783	1	0.190378	8.9936	1
NRP1	Fat_Healthy	Fat	Healthy	1	309	2784	0	0.100194	Inf	1
NRP1	Hematopoietic_Tumor	Haematopoietic and Lymphoid|Lymph node|Blood AML	Tumor	1	309	2735	49	0.0563333	0.180688	1
NRP1	Kidney_Metastasis	Kidney	Metastasis	1	309	2778	6	0.522785	1.49814	1
NRP1	Prostate_Metastasis	Prostate	Metastasis	1	309	2784	0	0.100194	Inf	1
NRP1	Lung_Metastasis	Lung	Metastasis	1	309	2781	3	0.344607	2.99828	1
NRP1	Lung_Benign	Lung	Benign	1	309	2784	0	0.100194	Inf	1
NRP2	Brain_Healthy	Brain	Healthy	1	267	2394	10	1	0.896655	1
NRP2	Endocrine_Healthy	Thyroid|Adrenal gland	Healthy	1	267	2403	1	0.190573	8.98518	1
NRP2	Head and Neck_NAT	Head and Neck	NAT	1	267	2337	67	0.0122777	0.130687	1
NRP2	Bone_Tumor	Bone	Tumor	1	267	2384	20	0.715355	0.44654	1
NRP2	Hematopoietic_Tumor	Haematopoietic and Lymphoid|Blood T-ALL|Lymph node	Tumor	1	267	2360	44	0.0816996	0.200951	1
NSA2	Head and Neck_Healthy	Tonsil|Salivary gland	Healthy	1	311	2799	1	0.190492	8.98727	1
NSA2	Hepatobiliary_Healthy	Liver|Gall bladder	Healthy	1	311	2799	1	0.190492	8.98727	1
NSA2	Gastrointestinal_Healthy	Stomach|Duodenum|Small intestine|Esophagus|Large Intestine|Appendix|Rectum	Healthy	1	311	2794	6	0.523018	1.49708	1
NSA2	Brain_Healthy	Brain	Healthy	1	311	2791	9	1	0.997143	1
NSA2	Lung_Healthy	Lung	Healthy	1	311	2800	0	0.100257	Inf	1
NSA2	Gynecologic_Healthy	Endometrium|Fallopian tube|Ovary|Placenta	Healthy	1	311	2797	3	0.34479	2.99616	1
NSA2	Kidney_Tumor	Kidney	Tumor	1	311	2682	118	6.70081620827717e-05	0.073108	1
NSA2	Bladder_Tumor	Bladder	Tumor	1	311	2770	30	0.360762	0.296964	1
NSA2	Testis_Tumor	Testis	Tumor	1	311	2798	2	0.271703	4.49486	1
NSD1	Lung_Healthy	Lung	Healthy	1	172	1550	0	0.100406	Inf	1
NSD1	Endocrine_Healthy	Thyroid|Adrenal gland	Healthy	1	172	1549	1	0.190784	8.98278	1
NSD1	Gynecologic_Healthy	Fallopian tube|Ovary	Healthy	1	172	1549	1	0.190784	8.98278	1
NSD1	Pancreas_Healthy	Pancreas	Healthy	1	172	1550	0	0.100406	Inf	1
NSD1	Pancreas_Tumor	Pancreas	Tumor	1	172	1456	94	0.000660214	0.0901098	1
NSD1	Prostate_Tumor	Prostate	Tumor	1	172	1521	29	0.355266	0.305066	1
NSD1	Soft Tissue/Skin_Tumor	Soft Tissue|Skin|Sarcoma|Skeletal muscle	Tumor	1	172	1518	32	0.245652	0.275926	1
NSD1	Hepatobiliary_Tumor	Liver	Tumor	1	172	1541	9	1	0.995481	1
NSD1	Prostate_Benign	Prostate	Benign	1	172	1549	1	0.190784	8.98278	1
NSDHL	Brain_Healthy	Brain	Healthy	1	396	3556	10	1	0.897994	1
NSDHL	Lung_Healthy	Lung	Healthy	1	396	3566	0	0.100177	Inf	1
NSDHL	Testis_Healthy	Testis	Healthy	1	396	3566	0	0.100177	Inf	1
NSDHL	Endocrine_Healthy	Thyroid|Adrenal gland	Healthy	1	396	3565	1	0.190341	8.9925	1
NSDHL	Lung_Metastasis	Lung	Metastasis	1	396	3563	3	0.344525	2.9978	1
NSDHL	Head and Neck_Metastasis	Head and Neck	Metastasis	1	396	3566	0	0.100177	Inf	1
NSF	Head and Neck_Healthy	Tonsil|Salivary gland	Healthy	1	413	3719	1	0.190283	8.9952	1
NSF	Gastrointestinal_Healthy	Stomach|Duodenum|Small intestine|Esophagus|Large Intestine|Appendix|Rectum	Healthy	1	413	3714	6	0.522513	1.49861	1
NSF	Lung_Healthy	Lung	Healthy	1	413	3720	0	0.100145	Inf	1
NSF	Testis_Healthy	Testis	Healthy	1	413	3720	0	0.100145	Inf	1
NSF	Pancreas_Healthy	Pancreas	Healthy	1	413	3720	0	0.100145	Inf	1
NSF	Gynecologic_NAT	Ovary|Endometrium	NAT	1	413	3661	59	0.0272843	0.150278	1
NSF	Pancreas_Metastasis	Pancreas	Metastasis	1	413	3717	3	0.344429	2.99869	1
NSF	Kidney_Metastasis	Kidney	Metastasis	1	413	3714	6	0.522513	1.49861	1
NSF	Prostate_Metastasis	Prostate	Metastasis	1	413	3720	0	0.100145	Inf	1
NSF	Lung_Benign	Lung	Benign	1	413	3720	0	0.100145	Inf	1
NSFL1C	Gastrointestinal_Healthy	Stomach|Duodenum|Small intestine|Esophagus|Large Intestine|Appendix|Rectum	Healthy	1	411	3699	6	0.522245	1.49982	1
NSFL1C	Brain_Healthy	Brain	Healthy	1	411	3695	10	1	0.89904	1
NSFL1C	Heart_Healthy	Heart	Healthy	1	411	3705	0	0.100073	Inf	1
NSFL1C	Head and Neck_NAT	Head and Neck	NAT	1	411	3629	76	0.00597415	0.116208	1
NSFL1C	Gynecologic_NAT	Ovary|Endometrium	NAT	1	411	3646	59	0.0272592	0.150391	1
NSFL1C	Other_Tumor	Other tissue|Retroperitoneum|Mesentery|Axilla|Abdomen|Groin|Mediastinum|Thorax wall	Tumor	1	411	3690	15	1	0.598601	1
NSFL1C	Pancreas_Metastasis	Pancreas	Metastasis	1	411	3702	3	0.344219	3.00111	1
NSFL1C	Soft Tissue/Skin_Metastasis	Skin|Sarcoma	Metastasis	1	411	3689	16	1	0.561042	1
NSFL1C	Gastrointestinal_Adenoma	Colon	Adenoma	1	411	3676	29	0.357492	0.308471	1
NSL1	Head and Neck_Healthy	Tonsil|Salivary gland	Healthy	1	248	2237	1	0.190253	9.00404	1
NSL1	Lung_Healthy	Lung	Healthy	1	248	2238	0	0.100121	Inf	1
NSL1	Soft Tissue/Skin_Healthy	Smooth muscle	Healthy	1	248	2238	0	0.100121	Inf	1
NSL1	Gastrointestinal_NAT	Colon	NAT	1	248	2177	61	0.0176351	0.143961	1
NSL1	Head and Neck_Tumor	Head and Neck|Neck	Tumor	1	248	2109	129	2.86883514990079e-05	0.0659516	1
NSL1	Bone_Tumor	Bone	Tumor	1	248	2221	17	1	0.526908	1
NSL1	Soft Tissue/Skin_Tumor	Skin|Soft Tissue|Smooth muscle	Tumor	1	248	2201	37	0.171984	0.239945	1
NSMCE1	Head and Neck_Healthy	Tonsil|Salivary gland	Healthy	1	243	2190	1	0.190407	8.99594	1
NSMCE1	Immune Organs_Healthy	Spleen	Healthy	1	243	2191	0	0.100205	Inf	1
NSMCE1	Gastrointestinal_Healthy	Stomach|Duodenum|Small intestine|Esophagus|Large Intestine|Appendix|Rectum	Healthy	1	243	2185	6	0.522926	1.49833	1
NSMCE1	Brain_Healthy	Brain	Healthy	1	243	2181	10	1	0.89756	1
NSMCE1	Lung_Healthy	Lung	Healthy	1	243	2191	0	0.100205	Inf	1
NSMCE1	Testis_Healthy	Testis	Healthy	1	243	2191	0	0.100205	Inf	1
NSMCE1	Heart_Healthy	Heart	Healthy	1	243	2191	0	0.100205	Inf	1
NSMCE1	Gynecologic_Healthy	Endometrium|Fallopian tube|Ovary|Placenta	Healthy	1	243	2188	3	0.344679	2.99922	1
NSMCE1	Kidney_Tumor	Kidney	Tumor	1	243	2065	126	2.65666165623728e-05	0.0674741	1
NSMCE1	Endocrine_Tumor	Adrenal Gland|Thyroid|Gland|Adrenal	Tumor	1	243	2180	11	1	0.8156	1
NSMCE2	Head and Neck_Healthy	Tonsil|Salivary gland	Healthy	1	244	2201	1	0.190257	9.00411	1
NSMCE2	Gastrointestinal_Healthy	Stomach|Duodenum|Small intestine|Large Intestine	Healthy	1	244	2199	3	0.344436	3.00195	1
NSMCE2	Lung_Healthy	Lung	Healthy	1	244	2202	0	0.100123	Inf	1
NSMCE2	Endocrine_Healthy	Thyroid|Adrenal gland	Healthy	1	244	2201	1	0.190257	9.00411	1
NSMCE2	Hematopoietic_Healthy	Lymph node|Thymus	Healthy	1	244	2199	3	0.344436	3.00195	1
NSMCE2	Bladder_Tumor	Bladder	Tumor	1	244	2191	11	1	0.816356	1
NSMCE2	Prostate_Tumor	Prostate	Tumor	1	244	2193	9	1	0.998634	1
NSMCE4A	Head and Neck_Healthy	Tonsil|Salivary gland	Healthy	1	264	2385	1	0.189966	9.01892	1
NSMCE4A	Hepatobiliary_Healthy	Liver|Gall bladder	Healthy	1	264	2385	1	0.189966	9.01892	1
NSMCE4A	Lung_Healthy	Lung	Healthy	1	264	2386	0	0.0999623	Inf	1
NSMCE4A	Testis_Healthy	Testis	Healthy	1	264	2386	0	0.0999623	Inf	1
NSMCE4A	Heart_Healthy	Heart	Healthy	1	264	2386	0	0.0999623	Inf	1
NSMCE4A	Kidney_Tumor	Kidney	Tumor	1	264	2255	131	1.82505650748867e-05	0.0652303	1
NSMCE4A	Endocrine_Tumor	Adrenal Gland|Thyroid|Gland	Tumor	1	264	2374	12	1	0.749461	1
NSMCE4A	Hepatobiliary_Tumor	Liver|Biliary Tract	Tumor	1	264	2365	21	0.718081	0.426685	1
NSMCE4A	Bladder_Tumor	Bladder	Tumor	1	264	2366	20	0.715233	0.448205	1
NSRP1	Lung_Healthy	Lung	Healthy	1	230	2075	0	0.100173	Inf	1
NSRP1	Gynecologic_Healthy	Endometrium|Fallopian tube|Ovary|Placenta	Healthy	1	230	2072	3	0.344596	3.00063	1
NSRP1	Fat_Healthy	Fat	Healthy	1	230	2075	0	0.100173	Inf	1
NSRP1	Hematopoietic_Healthy	Lymph node|Thymus	Healthy	1	230	2074	1	0.190351	9.00002	1
NSRP1	Kidney_Tumor	Kidney	Tumor	1	230	1953	122	3.94673842929919e-05	0.0696336	1
NSRP1	Bone_Tumor	Bone	Tumor	1	230	2061	14	1	0.640166	1
NSUN2	Head and Neck_Healthy	Tonsil|Salivary gland	Healthy	1	407	3667	1	0.190199	9.00001	1
NSUN2	Lung_Healthy	Lung	Healthy	1	407	3668	0	0.100098	Inf	1
NSUN2	Head and Neck_NAT	Head and Neck	NAT	1	407	3594	74	0.00572399	0.119359	1
NSUN2	Bone_Tumor	Bone	Tumor	1	407	3613	55	0.0399007	0.161439	1
NSUN2	Bladder_Tumor	Bladder	Tumor	1	407	3623	45	0.0826437	0.197859	1
NSUN2	Immune Organs_Tumor	Spleen	Tumor	1	407	3668	0	0.100098	Inf	1
NSUN2	Lung_Metastasis	Lung	Metastasis	1	407	3665	3	0.344294	3.00031	1
NSUN4	Head and Neck_Healthy	Tonsil|Salivary gland	Healthy	1	297	2677	1	0.190272	9.00001	1
NSUN4	Hepatobiliary_Healthy	Liver|Gall bladder	Healthy	1	297	2677	1	0.190272	9.00001	1
NSUN4	Gastrointestinal_Healthy	Stomach|Duodenum|Small intestine|Esophagus|Large Intestine|Appendix|Rectum	Healthy	1	297	2672	6	0.522578	1.49919	1
NSUN4	Brain_Healthy	Brain	Healthy	1	297	2668	10	1	0.898338	1
NSUN4	Lung_Healthy	Lung	Healthy	1	297	2678	0	0.100134	Inf	1
NSUN4	Heart_Healthy	Heart	Healthy	1	297	2678	0	0.100134	Inf	1
NSUN4	Endocrine_Healthy	Thyroid|Adrenal gland	Healthy	1	297	2677	1	0.190272	9.00001	1
NSUN4	Gynecologic_Healthy	Endometrium|Fallopian tube|Ovary|Placenta	Healthy	1	297	2675	3	0.344439	3.00046	1
NSUN4	Other_Tumor	Other tissue|Mesentery|Axilla|Mediastinum	Tumor	1	297	2669	9	1	0.998504	1
NSUN4	Lung_Metastasis	Lung	Metastasis	1	297	2677	1	0.190272	9.00001	1
NSUN5	Head and Neck_Healthy	Tonsil|Salivary gland	Healthy	1	302	2726	1	0.19003	9.01324	1
NSUN5	Gastrointestinal_Healthy	Stomach|Duodenum|Small intestine|Esophagus|Large Intestine|Appendix|Rectum	Healthy	1	302	2721	6	0.522072	1.50141	1
NSUN5	Kidney_Tumor	Kidney	Tumor	1	302	2586	141	8.94705106484873e-06	0.0607517	1
NSUN5	Other_Tumor	Other tissue|Retroperitoneum|Mesentery|Axilla|Abdomen|Groin|Mediastinum|Thorax wall	Tumor	1	302	2716	11	1	0.817605	1
NSUN5	Immune Organs_Tumor	Spleen	Tumor	1	302	2727	0	0.1	Inf	1
NT5C	Head and Neck_Healthy	Tonsil|Salivary gland	Healthy	1	336	3029	1	0.190187	9.00298	1
NT5C	Brain_Healthy	Brain	Healthy	1	336	3020	10	1	0.898828	1
NT5C	Heart_Healthy	Heart	Healthy	1	336	3030	0	0.100089	Inf	1
NT5C	Hematopoietic_Healthy	Lymph node|Thymus	Healthy	1	336	3026	4	0.409997	2.25074	1
NT5C	Hepatobiliary_Metastasis	Liver	Metastasis	1	336	3028	2	0.271289	4.50268	1
NT5C	Kidney_Metastasis	Kidney	Metastasis	1	336	3024	6	0.522366	1.49978	1
NT5C	Head and Neck_Metastasis	Head and Neck	Metastasis	1	336	3030	0	0.100089	Inf	1
NT5C2	Head and Neck_Healthy	Tonsil|Salivary gland	Healthy	1	327	2944	1	0.190412	8.99092	1
NT5C2	Gastrointestinal_Healthy	Stomach|Duodenum|Small intestine|Esophagus|Large Intestine|Appendix|Rectum	Healthy	1	327	2939	6	0.52284	1.49773	1
NT5C2	Heart_Healthy	Heart	Healthy	1	327	2945	0	0.100214	Inf	1
NT5C2	Gynecologic_Healthy	Endometrium|Fallopian tube|Ovary|Placenta	Healthy	1	327	2942	3	0.344657	2.99736	1
NT5C2	Bone_Tumor	Bone	Tumor	1	327	2921	24	0.506015	0.372273	1
NT5C3A	Head and Neck_Healthy	Tonsil|Salivary gland	Healthy	1	327	2946	1	0.190302	8.99698	1
NT5C3A	Hepatobiliary_Healthy	Liver|Gall bladder	Healthy	1	327	2946	1	0.190302	8.99698	1
NT5C3A	Testis_Healthy	Testis	Healthy	1	327	2947	0	0.100153	Inf	1
NT5C3A	Heart_Healthy	Heart	Healthy	1	327	2947	0	0.100153	Inf	1
NT5C3A	Gynecologic_Healthy	Endometrium|Fallopian tube|Ovary|Placenta	Healthy	1	327	2944	3	0.344479	2.99939	1
NT5C3A	Gastrointestinal_NAT	Colon|Stomach	NAT	1	327	2835	112	0.000160145	0.0774331	1
NT5C3A	Brain_Tumor	Brain	Tumor	1	327	2804	143	5.76224818996879e-06	0.0599844	1
NT5C3A	Bone_Tumor	Bone	Tumor	1	327	2925	22	0.722494	0.406667	1
NT5C3A	Endocrine_Tumor	Adrenal Gland|Thyroid|Gland|Adrenal	Tumor	1	327	2905	42	0.120585	0.211575	1
NT5C3A	Prostate_Tumor	Prostate	Tumor	1	327	2904	43	0.122718	0.206584	1
NT5C3A	Pancreas_Metastasis	Pancreas	Metastasis	1	327	2944	3	0.344479	2.99939	1
NT5C3A	Soft Tissue/Skin_Metastasis	Skin|Sarcoma	Metastasis	1	327	2937	10	1	0.898184	1
NT5C3A	Lung_Metastasis	Lung	Metastasis	1	327	2944	3	0.344479	2.99939	1
NT5C3A	Endocrine_Adenoma	Thyroid	Adenoma	1	327	2943	4	0.410211	2.24924	1
NT5C3B	Hepatobiliary_Healthy	Liver|Gall bladder	Healthy	1	197	1774	1	0.190684	8.98495	1
NT5C3B	Gastrointestinal_Healthy	Stomach|Duodenum|Small intestine|Esophagus|Large Intestine|Appendix|Rectum	Healthy	1	197	1769	6	0.523589	1.49625	1
NT5C3B	Brain_Healthy	Brain	Healthy	1	197	1765	10	1	0.895977	1
NT5C3B	Testis_Healthy	Testis	Healthy	1	197	1775	0	0.100355	Inf	1
NT5C3B	Kidney_Healthy	Kidney	Healthy	1	197	1775	0	0.100355	Inf	1
NT5DC1	Head and Neck_Healthy	Tonsil|Salivary gland	Healthy	1	343	3094	1	0.190079	9.00874	1
NT5DC1	Hepatobiliary_Healthy	Liver|Gall bladder	Healthy	1	343	3094	1	0.190079	9.00874	1
NT5DC1	Brain_Healthy	Brain	Healthy	1	343	3085	10	1	0.899435	1
NT5DC1	Lung_Healthy	Lung	Healthy	1	343	3095	0	0.100029	Inf	1
NT5DC1	Testis_Healthy	Testis	Healthy	1	343	3095	0	0.100029	Inf	1
NT5DC1	Hepatobiliary_Tumor	Liver|Biliary Tract|Gallbladder	Tumor	1	343	3019	76	0.0058758	0.115846	1
NT5DC1	Bladder_Tumor	Bladder	Tumor	1	343	3066	29	0.357122	0.308301	1
NT5DC1	Immune Organs_Tumor	Spleen	Tumor	1	343	3095	0	0.100029	Inf	1
NT5DC1	Hepatobiliary_Metastasis	Liver	Metastasis	1	343	3091	4	0.409796	2.25219	1
NT5DC1	Pancreas_Metastasis	Pancreas	Metastasis	1	343	3092	3	0.344112	3.00329	1
NT5DC1	Gastrointestinal_Metastasis	Esophagus|Colon	Metastasis	1	343	3093	2	0.271141	4.50554	1
NT5DC1	Prostate_Metastasis	Prostate	Metastasis	1	343	3095	0	0.100029	Inf	1
NT5DC1	Prostate_NAT	Prostate	NAT	1	343	3089	6	0.522136	1.50075	1
NT5DC2	Head and Neck_Healthy	Tonsil|Salivary gland	Healthy	1	288	2597	1	0.190218	9.00348	1
NT5DC2	Gastrointestinal_Healthy	Stomach|Duodenum|Small intestine|Esophagus|Large Intestine|Appendix|Rectum	Healthy	1	288	2592	6	0.522477	1.49974	1
NT5DC2	Brain_Healthy	Brain	Healthy	1	288	2588	10	1	0.898634	1
NT5DC2	Lung_Healthy	Lung	Healthy	1	288	2598	0	0.100104	Inf	1
NT5DC2	Testis_Healthy	Testis	Healthy	1	288	2598	0	0.100104	Inf	1
NT5DC2	Endocrine_Healthy	Thyroid|Adrenal gland	Healthy	1	288	2597	1	0.190218	9.00348	1
NT5DC2	Head and Neck_Tumor	Head and Neck|Neck|Nasopharynx|Submandibular	Tumor	1	288	2457	141	8.77602800625731e-06	0.0605282	1
NT5DC2	Gynecologic_NAT	Ovary|Endometrium	NAT	1	288	2539	59	0.0267932	0.149472	1
NT5DC2	Hematopoietic_Metastasis	Lymph node	Metastasis	1	288	2598	0	0.100104	Inf	1
NT5DC2	Endocrine_Adenoma	Thyroid	Adenoma	1	288	2595	3	0.344355	3.00163	1
NT5DC3	Lung_Healthy	Lung	Healthy	1	267	2412	0	0.1	Inf	1
NT5DC3	Endocrine_Healthy	Thyroid|Adrenal gland	Healthy	1	267	2411	1	0.190034	9.01497	1
NT5DC3	Gynecologic_Healthy	Endometrium|Fallopian tube|Ovary|Placenta	Healthy	1	267	2409	3	0.344063	3.00551	1
NT5DC3	Soft Tissue/Skin_Healthy	Smooth muscle	Healthy	1	267	2412	0	0.1	Inf	1
NT5DC3	Pancreas_Healthy	Pancreas	Healthy	1	267	2412	0	0.1	Inf	1
NT5DC3	Gastrointestinal_NAT	Colon	NAT	1	267	2310	102	0.000330418	0.0848536	1
NT5DC3	Head and Neck_Tumor	Head and Neck	Tumor	1	267	2292	120	6.56096975930765e-05	0.0715642	1
NT5DC3	Hematopoietic_Tumor	Haematopoietic and Lymphoid|Blood AML|Lymph node|Blood T-ALL|Blood	Tumor	1	267	2363	49	0.0560335	0.180677	1
NT5DC3	Kidney_Metastasis	Kidney	Metastasis	1	267	2409	3	0.344063	3.00551	1
NT5DC3	Soft Tissue/Skin_Metastasis	Skin|Sarcoma	Metastasis	1	267	2406	6	0.52212	1.50159	1
NT5DC3	Hepatobiliary_Metastasis	Liver	Metastasis	1	267	2412	0	0.1	Inf	1
NT5DC3	Prostate_Metastasis	Prostate	Metastasis	1	267	2412	0	0.1	Inf	1
NT5DC3	Pancreas_Metastasis	Pancreas	Metastasis	1	267	2412	0	0.1	Inf	1
NT5DC3	Gastrointestinal_Adenoma	Colon	Adenoma	1	267	2397	15	1	0.598596	1
NT5E	Hepatobiliary_Healthy	Liver|Gall bladder	Healthy	1	355	3203	1	0.190025	9.01126	1
NT5E	Brain_Healthy	Brain	Healthy	1	355	3194	10	1	0.899735	1
NT5E	Hematopoietic_Tumor	Haematopoietic and Lymphoid|Blood B-ALL|Lymph node|Bone marrow B-ALL|Blood AML|Blood T-ALL	Tumor	1	355	3127	77	0.00382207	0.114427	1
NT5E	Prostate_Tumor	Prostate	Tumor	1	355	3143	61	0.018063	0.145178	1
NT5E	Other_Tumor	Other tissue|Retroperitoneum|Mesentery|Axilla|Abdomen|Groin	Tumor	1	355	3195	9	1	1	1
NT5E	Endocrine_Metastasis	Thyroid	Metastasis	1	355	3204	0	0.1	Inf	1
NT5E	Head and Neck_Metastasis	Head and Neck	Metastasis	1	355	3204	0	0.1	Inf	1
NTHL1	Head and Neck_Healthy	Tonsil|Salivary gland	Healthy	1	234	2111	1	0.190268	9.00429	1
NTHL1	Brain_Healthy	Brain	Healthy	1	234	2102	10	1	0.898321	1
NTHL1	Testis_Healthy	Testis	Healthy	1	234	2112	0	0.100128	Inf	1
NTHL1	Gynecologic_Healthy	Endometrium|Fallopian tube|Ovary|Placenta	Healthy	1	234	2109	3	0.344459	3.00203	1
NTHL1	Hematopoietic_Healthy	Lymph node|Thymus	Healthy	1	234	2109	3	0.344459	3.00203	1
NTHL1	Pancreas_NAT	Pancreas	NAT	1	234	2020	92	0.00112497	0.0938727	1
NTHL1	Soft Tissue/Skin_Tumor	Skin|Soft Tissue|Smooth muscle|Skeletal muscle	Tumor	1	234	2078	34	0.250668	0.261276	1
NTHL1	Pancreas_Metastasis	Pancreas	Metastasis	1	234	2112	0	0.100128	Inf	1
NTHL1	Gastrointestinal_Adenoma	Colon	Adenoma	1	234	2105	7	0.570593	1.28495	1
NTMT1	Gastrointestinal_Healthy	Stomach|Duodenum|Small intestine|Esophagus|Large Intestine|Appendix|Rectum	Healthy	1	370	3327	6	0.522607	1.49845	1
NTMT1	Lung_Healthy	Lung	Healthy	1	370	3333	0	0.100162	Inf	1
NTMT1	Testis_Healthy	Testis	Healthy	1	370	3333	0	0.100162	Inf	1
NTMT1	Heart_Healthy	Heart	Healthy	1	370	3333	0	0.100162	Inf	1
NTMT1	Hepatobiliary_Metastasis	Liver	Metastasis	1	370	3330	3	0.344491	2.99855	1
NTMT1	Gastrointestinal_Metastasis	Esophagus|Colon	Metastasis	1	370	3330	3	0.344491	2.99855	1
NTMT1	Gastrointestinal_Adenoma	Colon	Adenoma	1	370	3306	27	0.355291	0.330995	1
NTPCR	Gastrointestinal_Healthy	Stomach|Duodenum|Small intestine|Esophagus|Large Intestine|Appendix|Rectum	Healthy	1	401	3613	6	0.521888	1.50147	1
NTPCR	Brain_Healthy	Brain	Healthy	1	401	3609	10	1	0.900014	1
NTPCR	Lung_Healthy	Lung	Healthy	1	401	3619	0	0.0999751	Inf	1
NTPCR	Pancreas_Healthy	Pancreas	Healthy	1	401	3619	0	0.0999751	Inf	1
NTPCR	Hematopoietic_Healthy	Lymph node|Thymus	Healthy	1	401	3615	4	0.409592	2.25311	1
NTPCR	Gynecologic_NAT	Ovary|Endometrium	NAT	1	401	3560	59	0.0272057	0.150506	1
NTPCR	Endocrine_Tumor	Adrenal Gland|Thyroid|Gland|Adrenal	Tumor	1	401	3561	58	0.0267768	0.153144	1
NTPCR	Bladder_Tumor	Bladder	Tumor	1	401	3576	43	0.123008	0.207433	1
NTPCR	Testis_Tumor	Testis	Tumor	1	401	3617	2	0.271	4.50726	1
NTPCR	Immune Organs_Tumor	Spleen	Tumor	1	401	3619	0	0.0999751	Inf	1
NTPCR	Hepatobiliary_Metastasis	Liver	Metastasis	1	401	3615	4	0.409592	2.25311	1
NTPCR	Pancreas_Metastasis	Pancreas	Metastasis	1	401	3616	3	0.343936	3.00446	1
NTPCR	Kidney_Metastasis	Kidney	Metastasis	1	401	3613	6	0.521888	1.50147	1
NTPCR	Prostate_NAT	Prostate	NAT	1	401	3611	8	1	1.12557	1
NTS	Gastrointestinal_Healthy	Stomach|Duodenum|Small intestine|Esophagus|Large Intestine|Rectum	Healthy	1	53	477	5	0.472865	1.79753	1
NTS	Head and Neck_Healthy	Salivary gland	Healthy	1	53	482	0	0.100746	Inf	1
NTS	Gynecologic_Tumor	Endometrium|Ovary|Cervix	Tumor	1	53	460	22	0.718839	0.394997	1
NTS	Hepatobiliary_Tumor	Liver	Tumor	1	53	478	4	0.413189	2.25006	1
NTS	Gastrointestinal_Tumor	Large Intestine|Stomach|Esophagus	Tumor	1	53	476	6	0.526573	1.49553	1
NUB1	Lung_Healthy	Lung	Healthy	1	314	2830	0	0.100159	Inf	1
NUB1	Prostate_Tumor	Prostate	Tumor	1	314	2778	52	0.05937	0.170187	1
NUB1	Bladder_Tumor	Bladder	Tumor	1	314	2817	13	1	0.69018	1
NUB1	Endocrine_Tumor	Thyroid|Gland|Adrenal	Tumor	1	314	2793	37	0.172684	0.240466	1
NUB1	Other_Tumor	Other tissue|Retroperitoneum|Mesentery|Axilla|Abdomen|Groin|Mediastinum|Thorax wall	Tumor	1	314	2819	11	1	0.816178	1
NUBP1	Head and Neck_Healthy	Tonsil|Salivary gland	Healthy	1	340	3067	1	0.190079	9.00882	1
NUBP1	Brain_Healthy	Brain	Healthy	1	340	3058	10	1	0.89943	1
NUBP1	Heart_Healthy	Heart	Healthy	1	340	3068	0	0.100029	Inf	1
NUBP1	Endocrine_Healthy	Thyroid|Adrenal gland	Healthy	1	340	3067	1	0.190079	9.00882	1
NUBP1	Bone_Tumor	Bone	Tumor	1	340	3031	37	0.172856	0.240997	1
NUBP1	Immune Organs_Tumor	Spleen	Tumor	1	340	3068	0	0.100029	Inf	1
NUBP1	Pancreas_Metastasis	Pancreas	Metastasis	1	340	3065	3	0.344114	3.00332	1
NUBP1	Lung_Metastasis	Lung	Metastasis	1	340	3067	1	0.190079	9.00882	1
NUBP1	Gastrointestinal_Adenoma	Colon	Adenoma	1	340	3047	21	0.718359	0.426827	1
NUBP1	Prostate_NAT	Prostate	NAT	1	340	3065	3	0.344114	3.00332	1
NUBP2	Brain_Healthy	Brain	Healthy	1	370	3322	10	1	0.897854	1
NUBP2	Heart_Healthy	Heart	Healthy	1	370	3332	0	0.100189	Inf	1
NUBP2	Gynecologic_Healthy	Endometrium|Fallopian tube|Ovary|Placenta	Healthy	1	370	3329	3	0.344569	2.99765	1
NUBP2	Pancreas_Healthy	Pancreas	Healthy	1	370	3332	0	0.100189	Inf	1
NUBP2	Bone_Tumor	Bone	Tumor	1	370	3285	47	0.0847321	0.188947	1
NUBP2	Bladder_Tumor	Bladder	Tumor	1	370	3296	36	0.1725	0.247502	1
NUBP2	Immune Organs_Tumor	Spleen	Tumor	1	370	3332	0	0.100189	Inf	1
NUBP2	Gastrointestinal_Metastasis	Esophagus|Colon	Metastasis	1	370	3329	3	0.344569	2.99765	1
NUBP2	Prostate_Metastasis	Prostate	Metastasis	1	370	3332	0	0.100189	Inf	1
NUBP2	Head and Neck_Metastasis	Head and Neck	Metastasis	1	370	3332	0	0.100189	Inf	1
NUBP2	Lung_Benign	Lung	Benign	1	370	3332	0	0.100189	Inf	1
NUBPL	Hepatobiliary_Healthy	Liver|Gall bladder	Healthy	1	310	2794	1	0.190261	9.00001	1
NUBPL	Brain_Healthy	Brain	Healthy	1	310	2785	10	1	0.898408	1
NUBPL	Testis_Healthy	Testis	Healthy	1	310	2795	0	0.100129	Inf	1
NUBPL	Heart_Healthy	Heart	Healthy	1	310	2795	0	0.100129	Inf	1
NUBPL	Endocrine_Healthy	Thyroid|Adrenal gland	Healthy	1	310	2794	1	0.190261	9.00001	1
NUBPL	Kidney_Healthy	Kidney	Healthy	1	310	2795	0	0.100129	Inf	1
NUBPL	Pancreas_Healthy	Pancreas	Healthy	1	310	2795	0	0.100129	Inf	1
NUBPL	Bone_Tumor	Bone	Tumor	1	310	2783	12	1	0.7482	1
NUBPL	Endocrine_Metastasis	Thyroid	Metastasis	1	310	2795	0	0.100129	Inf	1
NUBPL	Endocrine_Adenoma	Thyroid	Adenoma	1	310	2789	6	0.522542	1.49922	1
NUCB1	Lung_Healthy	Lung	Healthy	1	409	3688	0	0.100049	Inf	1
NUCB1	Kidney_Metastasis	Kidney	Metastasis	1	409	3682	6	0.522157	1.50022	1
NUCB1	Soft Tissue/Skin_Metastasis	Skin|Sarcoma	Metastasis	1	409	3672	16	1	0.561188	1
NUCB2	Head and Neck_Healthy	Tonsil|Salivary gland	Healthy	1	407	3664	1	0.190331	8.9927	1
NUCB2	Gastrointestinal_Healthy	Stomach|Duodenum|Small intestine|Esophagus|Large Intestine|Appendix|Rectum	Healthy	1	407	3659	6	0.522616	1.49818	1
NUCB2	Lung_Healthy	Lung	Healthy	1	407	3665	0	0.100172	Inf	1
NUCB2	Testis_Healthy	Testis	Healthy	1	407	3665	0	0.100172	Inf	1
NUCB2	Endocrine_Healthy	Thyroid|Adrenal gland	Healthy	1	407	3664	1	0.190331	8.9927	1
NUCB2	Gynecologic_Healthy	Endometrium|Fallopian tube|Ovary|Placenta	Healthy	1	407	3662	3	0.344509	2.99785	1
NUCB2	Pancreas_Healthy	Pancreas	Healthy	1	407	3665	0	0.100172	Inf	1
NUCB2	Bladder_Tumor	Bladder	Tumor	1	407	3620	45	0.0826442	0.197695	1
NUCB2	Hepatobiliary_Metastasis	Liver	Metastasis	1	407	3663	2	0.271477	4.49734	1
NUCB2	Prostate_Metastasis	Prostate	Metastasis	1	407	3665	0	0.100172	Inf	1
NUCB2	Lung_Benign	Lung	Benign	1	407	3665	0	0.100172	Inf	1
NUCKS1	Head and Neck_Healthy	Tonsil|Salivary gland	Healthy	1	391	3522	1	0.190253	8.99747	1
NUCKS1	Gastrointestinal_Healthy	Stomach|Duodenum|Small intestine|Esophagus|Large Intestine|Appendix|Rectum	Healthy	1	391	3517	6	0.522463	1.49896	1
NUCKS1	Brain_Healthy	Brain	Healthy	1	391	3513	10	1	0.89848	1
NUCKS1	Lung_Healthy	Lung	Healthy	1	391	3523	0	0.100128	Inf	1
NUCKS1	Heart_Healthy	Heart	Healthy	1	391	3523	0	0.100128	Inf	1
NUCKS1	Hematopoietic_Healthy	Lymph node|Thymus	Healthy	1	391	3519	4	0.410097	2.24911	1
NUCKS1	Gynecologic_NAT	Ovary|Endometrium	NAT	1	391	3464	59	0.0272171	0.150194	1
NUDC	Head and Neck_Healthy	Tonsil|Salivary gland	Healthy	1	412	3712	1	0.190196	9.00001	1
NUDC	Gastrointestinal_Healthy	Stomach|Duodenum|Small intestine|Esophagus|Large Intestine|Appendix|Rectum	Healthy	1	412	3707	6	0.522334	1.49941	1
NUDC	Brain_Healthy	Brain	Healthy	1	412	3703	10	1	0.8988	1
NUDC	Testis_Healthy	Testis	Healthy	1	412	3713	0	0.100097	Inf	1
NUDC	Endocrine_Healthy	Thyroid|Adrenal gland	Healthy	1	412	3712	1	0.190196	9.00001	1
NUDC	Gynecologic_Healthy	Endometrium|Fallopian tube|Ovary|Placenta	Healthy	1	412	3710	3	0.344289	3.0003	1
NUDC	Hematopoietic_Healthy	Lymph node|Thymus	Healthy	1	412	3709	4	0.409987	2.25016	1
NUDC	Pancreas_NAT	Pancreas	NAT	1	412	3621	92	0.0012418	0.0955544	1
NUDC	Pancreas_Metastasis	Pancreas	Metastasis	1	412	3710	3	0.344289	3.0003	1
NUDC	Soft Tissue/Skin_Metastasis	Skin|Sarcoma	Metastasis	1	412	3697	16	1	0.560894	1
NUDC	Lung_Benign	Lung	Benign	1	412	3713	0	0.100097	Inf	1
NUDCD1	Gastrointestinal_Healthy	Stomach|Duodenum|Small intestine|Esophagus|Large Intestine|Appendix|Rectum	Healthy	1	382	3439	6	0.522189	1.50024	1
NUDCD1	Brain_Healthy	Brain	Healthy	1	382	3435	10	1	0.89923	1
NUDCD1	Lung_Healthy	Lung	Healthy	1	382	3445	0	0.100052	Inf	1
NUDCD1	Testis_Healthy	Testis	Healthy	1	382	3445	0	0.100052	Inf	1
NUDCD1	Endocrine_Healthy	Thyroid|Adrenal gland	Healthy	1	382	3444	1	0.190118	9.00524	1
NUDCD1	Hematopoietic_Healthy	Lymph node|Thymus	Healthy	1	382	3441	4	0.409853	2.25131	1
NUDCD1	Prostate_Tumor	Prostate	Tumor	1	382	3383	62	0.0182145	0.142875	1
NUDCD1	Pancreas_Metastasis	Pancreas	Metastasis	1	382	3442	3	0.344167	3.00208	1
NUDCD1	Lung_Metastasis	Lung	Metastasis	1	382	3442	3	0.344167	3.00208	1
NUDCD2	Head and Neck_Healthy	Tonsil|Salivary gland	Healthy	1	388	3493	1	0.190348	8.99234	1
NUDCD2	Gastrointestinal_Healthy	Stomach|Duodenum|Small intestine|Esophagus|Large Intestine|Appendix|Rectum	Healthy	1	388	3488	6	0.522661	1.49809	1
NUDCD2	Gynecologic_Healthy	Endometrium|Fallopian tube|Ovary|Placenta	Healthy	1	388	3491	3	0.344538	2.99775	1
NUDCD2	Pancreas_Healthy	Pancreas	Healthy	1	388	3494	0	0.10018	Inf	1
NUDCD2	Immune Organs_Tumor	Spleen	Tumor	1	388	3494	0	0.10018	Inf	1
NUDCD2	Prostate_Benign	Prostate	Benign	1	388	3489	5	0.469426	1.79811	1
NUDCD3	Testis_Healthy	Testis	Healthy	1	351	3168	0	0.1	Inf	1
NUDCD3	Heart_Healthy	Heart	Healthy	1	351	3168	0	0.1	Inf	1
NUDCD3	Gynecologic_Healthy	Endometrium|Fallopian tube|Ovary|Placenta	Healthy	1	351	3165	3	0.344024	3.00416	1
NUDCD3	Hematopoietic_Healthy	Lymph node|Thymus	Healthy	1	351	3165	3	0.344024	3.00416	1
NUDCD3	Immune Organs_Tumor	Spleen	Tumor	1	351	3168	0	0.1	Inf	1
NUDCD3	Soft Tissue/Skin_Metastasis	Skin|Sarcoma	Metastasis	1	351	3153	15	1	0.598932	1
NUDCD3	Prostate_Metastasis	Prostate	Metastasis	1	351	3168	0	0.1	Inf	1
NUDCD3	Lung_Metastasis	Lung	Metastasis	1	351	3165	3	0.344024	3.00416	1
NUDCD3	Prostate_Benign	Prostate	Benign	1	351	3166	2	0.271069	4.50684	1
NUDT1	Lung_Healthy	Lung	Healthy	1	318	2866	0	0.100157	Inf	1
NUDT1	Testis_Healthy	Testis	Healthy	1	318	2866	0	0.100157	Inf	1
NUDT1	Hepatobiliary_Tumor	Liver|Biliary Tract|Gallbladder	Tumor	1	318	2839	27	0.354984	0.330729	1
NUDT1	Testis_Tumor	Testis	Tumor	1	318	2864	2	0.271458	4.49968	1
NUDT1	Immune Organs_Tumor	Spleen	Tumor	1	318	2866	0	0.100157	Inf	1
NUDT11	Breast_Tumor	Breast	Tumor	1	54	449	47	0.0730211	0.177222	1
NUDT11	Gynecologic_Tumor	Endometrium|Ovary	Tumor	1	54	471	25	0.500167	0.349343	1
NUDT11	Soft Tissue/Skin_Tumor	Skin|Soft Tissue|Skeletal muscle	Tumor	1	54	492	4	0.41011	2.27301	1
NUDT16	Heart_Healthy	Heart	Healthy	1	356	3212	0	0.100028	Inf	1
NUDT16	Hematopoietic_Healthy	Lymph node|Thymus	Healthy	1	356	3208	4	0.409786	2.25211	1
NUDT16	Gynecologic_NAT	Ovary|Endometrium	NAT	1	356	3153	59	0.0270755	0.150154	1
NUDT16	Pancreas_NAT	Pancreas	NAT	1	356	3120	92	0.00121473	0.0952886	1
NUDT16	Gastrointestinal_Metastasis	Esophagus|Colon	Metastasis	1	356	3210	2	0.271136	4.50535	1
NUDT16	Prostate_Metastasis	Prostate	Metastasis	1	356	3212	0	0.100028	Inf	1
NUDT16	Lung_Benign	Lung	Benign	1	356	3212	0	0.100028	Inf	1
NUDT16L1	Immune Organs_Healthy	Spleen	Healthy	1	275	2485	0	0.0999638	Inf	1
NUDT16L1	Gastrointestinal_Healthy	Stomach|Duodenum|Small intestine|Esophagus|Large Intestine|Appendix|Rectum	Healthy	1	275	2479	6	0.521973	1.50215	1
NUDT16L1	Hematopoietic_Healthy	Lymph node|Thymus	Healthy	1	275	2483	2	0.271	4.51049	1
NUDT16L1	Testis_Tumor	Testis	Tumor	1	275	2485	0	0.0999638	Inf	1
NUDT16L1	Bone_Tumor	Bone	Tumor	1	275	2471	14	1	0.641905	1
NUDT16L1	Other_Tumor	Other tissue|Retroperitoneum|Mesentery|Axilla|Abdomen|Groin|Mediastinum|Thorax wall	Tumor	1	275	2475	10	1	0.900024	1
NUDT16L1	Soft Tissue/Skin_Metastasis	Skin|Sarcoma	Metastasis	1	275	2481	4	0.409629	2.25454	1
NUDT16L1	Pancreas_Metastasis	Pancreas	Metastasis	1	275	2484	1	0.189967	9.01816	1
NUDT19	Head and Neck_Healthy	Tonsil|Salivary gland	Healthy	1	381	3436	1	0.190071	9.00787	1
NUDT19	Lung_Healthy	Lung	Healthy	1	381	3437	0	0.100026	Inf	1
NUDT19	Heart_Healthy	Heart	Healthy	1	381	3437	0	0.100026	Inf	1
NUDT19	Endocrine_Healthy	Thyroid|Adrenal gland	Healthy	1	381	3436	1	0.190071	9.00787	1
NUDT19	Gynecologic_Healthy	Endometrium|Fallopian tube|Ovary|Placenta	Healthy	1	381	3434	3	0.344091	3.00295	1
NUDT19	Pancreas_Healthy	Pancreas	Healthy	1	381	3437	0	0.100026	Inf	1
NUDT19	Kidney_NAT	Kidney	NAT	1	381	3354	83	0.00263492	0.10609	1
NUDT19	Gastrointestinal_NAT	Colon|Stomach	NAT	1	381	3317	120	7.37160843211235e-05	0.0725704	1
NUDT19	Other_Tumor	Other tissue|Retroperitoneum|Mesentery|Axilla|Abdomen|Groin|Mediastinum|Thorax wall	Tumor	1	381	3423	14	1	0.641795	1
NUDT19	Hepatobiliary_Metastasis	Liver	Metastasis	1	381	3434	3	0.344091	3.00295	1
NUDT19	Pancreas_Metastasis	Pancreas	Metastasis	1	381	3434	3	0.344091	3.00295	1
NUDT19	Prostate_Metastasis	Prostate	Metastasis	1	381	3437	0	0.100026	Inf	1
NUDT19	Prostate_NAT	Prostate	NAT	1	381	3429	8	1	1.12495	1
NUDT2	Testis_Healthy	Testis	Healthy	1	294	2654	0	0.100034	Inf	1
NUDT2	Heart_Healthy	Heart	Healthy	1	294	2654	0	0.100034	Inf	1
NUDT2	Gynecologic_Healthy	Endometrium|Fallopian tube|Ovary|Placenta	Healthy	1	294	2651	3	0.344147	3.00386	1
NUDT2	Hematopoietic_Healthy	Lymph node|Thymus	Healthy	1	294	2652	2	0.271165	4.50643	1
NUDT2	Bone_Tumor	Bone	Tumor	1	294	2633	21	0.718234	0.426554	1
NUDT2	Bladder_Tumor	Bladder	Tumor	1	294	2629	25	0.50852	0.357771	1
NUDT2	Gastrointestinal_Metastasis	Esophagus|Colon	Metastasis	1	294	2650	4	0.409844	2.25255	1
NUDT2	Kidney_Metastasis	Kidney	Metastasis	1	294	2651	3	0.344147	3.00386	1
NUDT2	Lung_Metastasis	Lung	Metastasis	1	294	2651	3	0.344147	3.00386	1
NUDT21	Head and Neck_Healthy	Tonsil|Salivary gland	Healthy	1	411	3708	1	0.189978	9.01216	1
NUDT21	Hepatobiliary_Healthy	Liver|Gall bladder	Healthy	1	411	3708	1	0.189978	9.01216	1
NUDT21	Brain_Healthy	Brain	Healthy	1	411	3699	10	1	0.900013	1
NUDT21	Lung_Healthy	Lung	Healthy	1	411	3709	0	0.0999757	Inf	1
NUDT21	Testis_Healthy	Testis	Healthy	1	411	3709	0	0.0999757	Inf	1
NUDT21	Immune Organs_Tumor	Spleen	Tumor	1	411	3709	0	0.0999757	Inf	1
NUDT21	Pancreas_Metastasis	Pancreas	Metastasis	1	411	3706	3	0.343935	3.00435	1
NUDT21	Gastrointestinal_Metastasis	Esophagus|Colon	Metastasis	1	411	3705	4	0.40959	2.25304	1
NUDT21	Lung_Benign	Lung	Benign	1	411	3709	0	0.0999757	Inf	1
NUDT3	Head and Neck_Healthy	Tonsil	Healthy	1	328	2955	0	0.100183	Inf	1
NUDT3	Hepatobiliary_Healthy	Liver|Gall bladder	Healthy	1	328	2954	1	0.190356	8.99397	1
NUDT3	Gastrointestinal_Healthy	Stomach|Duodenum|Small intestine|Large Intestine|Appendix|Rectum	Healthy	1	328	2950	5	0.469476	1.79837	1
NUDT3	Gastrointestinal_NAT	Colon|Stomach	NAT	1	328	2861	94	0.000773931	0.0928222	1
NUDT3	Pancreas_NAT	Pancreas	NAT	1	328	2871	84	0.00266713	0.104235	1
NUDT3	Endocrine_Tumor	Adrenal Gland|Thyroid|Gland|Adrenal	Tumor	1	328	2928	27	0.355038	0.330696	1
NUDT3	Other_Tumor	Other tissue|Retroperitoneum|Mesentery|Abdomen|Groin|Axilla|Mediastinum|Thorax wall	Tumor	1	328	2946	9	1	0.997968	1
NUDT3	Hepatobiliary_Metastasis	Liver	Metastasis	1	328	2952	3	0.344566	2.99838	1
NUDT3	Pancreas_Metastasis	Pancreas	Metastasis	1	328	2952	3	0.344566	2.99838	1
NUDT3	Kidney_Metastasis	Kidney	Metastasis	1	328	2950	5	0.469476	1.79837	1
NUDT3	Prostate_Metastasis	Prostate	Metastasis	1	328	2955	0	0.100183	Inf	1
NUDT3	Lung_Metastasis	Lung	Metastasis	1	328	2953	2	0.271518	4.49818	1
NUDT3	Hepatobiliary_NAT	Liver	NAT	1	328	2941	14	1	0.640535	1
NUDT4	Head and Neck_Healthy	Tonsil|Salivary gland	Healthy	1	263	2370	1	0.190376	8.99624	1
NUDT4	Hepatobiliary_Healthy	Liver|Gall bladder	Healthy	1	263	2370	1	0.190376	8.99624	1
NUDT4	Brain_Healthy	Brain	Healthy	1	263	2364	7	0.570768	1.28395	1
NUDT4	Testis_Healthy	Testis	Healthy	1	263	2371	0	0.10019	Inf	1
NUDT4	Heart_Healthy	Heart	Healthy	1	263	2371	0	0.10019	Inf	1
NUDT4	Gynecologic_Healthy	Endometrium|Fallopian tube|Ovary|Placenta	Healthy	1	263	2368	3	0.344619	2.99927	1
NUDT4	Pancreas_Healthy	Pancreas	Healthy	1	263	2371	0	0.10019	Inf	1
NUDT4	Head and Neck_Tumor	Head and Neck|Neck	Tumor	1	263	2256	115	9.67917302723459e-05	0.074621	1
NUDT4	Pancreas_Metastasis	Pancreas	Metastasis	1	263	2369	2	0.271553	4.49958	1
NUDT4	Prostate_Metastasis	Prostate	Metastasis	1	263	2371	0	0.10019	Inf	1
NUDT4	Prostate_NAT	Prostate	NAT	1	263	2363	8	1	1.12303	1
NUDT5	Hepatobiliary_Healthy	Liver|Gall bladder	Healthy	1	410	3694	1	0.190197	9.00001	1
NUDT5	Gastrointestinal_Healthy	Stomach|Duodenum|Small intestine|Esophagus|Large Intestine|Appendix|Rectum	Healthy	1	410	3689	6	0.522338	1.49941	1
NUDT5	Brain_Healthy	Brain	Healthy	1	410	3685	10	1	0.898794	1
NUDT5	Gynecologic_Healthy	Endometrium|Fallopian tube|Ovary|Placenta	Healthy	1	410	3692	3	0.344291	3.0003	1
NUDT5	Prostate_Tumor	Prostate	Tumor	1	410	3624	71	0.0085804	0.124523	1
NUDT5	Testis_Tumor	Testis	Tumor	1	410	3693	2	0.271296	4.50102	1
NUDT5	Pancreas_Metastasis	Pancreas	Metastasis	1	410	3692	3	0.344291	3.0003	1
NUDT5	Kidney_Metastasis	Kidney	Metastasis	1	410	3689	6	0.522338	1.49941	1
NUDT5	Head and Neck_Metastasis	Head and Neck	Metastasis	1	410	3695	0	0.100097	Inf	1
NUDT8	Head and Neck_Healthy	Tonsil|Salivary gland	Healthy	1	296	2669	1	0.190212	9.00339	1
NUDT8	Hepatobiliary_Healthy	Liver|Gall bladder	Healthy	1	296	2669	1	0.190212	9.00339	1
NUDT8	Heart_Healthy	Heart	Healthy	1	296	2670	0	0.100101	Inf	1
NUDT8	Endocrine_Healthy	Thyroid|Adrenal gland	Healthy	1	296	2669	1	0.190212	9.00339	1
NUDT8	Kidney_Healthy	Kidney	Healthy	1	296	2670	0	0.100101	Inf	1
NUDT8	Brain_Tumor	Brain	Tumor	1	296	2544	126	2.88915388549781e-05	0.0682358	1
NUDT8	Soft Tissue/Skin_Tumor	Skin|Soft Tissue|Smooth muscle|Skeletal muscle|Sarcoma	Tumor	1	296	2598	72	0.00858688	0.121944	1
NUDT8	Bladder_Tumor	Bladder	Tumor	1	296	2636	34	0.251369	0.261995	1
NUDT8	Bone_Tumor	Bone	Tumor	1	296	2651	19	0.713856	0.471461	1
NUDT8	Gastrointestinal_Metastasis	Esophagus|Colon	Metastasis	1	296	2668	2	0.271328	4.50302	1
NUDT8	Prostate_Metastasis	Prostate	Metastasis	1	296	2670	0	0.100101	Inf	1
NUDT8	Endocrine_Adenoma	Thyroid	Adenoma	1	296	2667	3	0.344342	3.00159	1
NUDT9	Hepatobiliary_Healthy	Liver|Gall bladder	Healthy	1	354	3195	1	0.189975	9.01411	1
NUDT9	Brain_Healthy	Brain	Healthy	1	354	3186	10	1	0.900017	1
NUDT9	Testis_Healthy	Testis	Healthy	1	354	3196	0	0.0999718	Inf	1
NUDT9	Endocrine_Healthy	Thyroid|Adrenal gland	Healthy	1	354	3195	1	0.189975	9.01411	1
NUDT9	Pancreas_Healthy	Pancreas	Healthy	1	354	3196	0	0.0999718	Inf	1
NUDT9	Fat_Healthy	Fat	Healthy	1	354	3196	0	0.0999718	Inf	1
NUDT9	Pancreas_Metastasis	Pancreas	Metastasis	1	354	3193	3	0.343941	3.00507	1
NUDT9	Lung_Metastasis	Lung	Metastasis	1	354	3193	3	0.343941	3.00507	1
NUDT9	Prostate_NAT	Prostate	NAT	1	354	3191	5	0.468709	1.80245	1
NUDT9	Hepatobiliary_NAT	Liver	NAT	1	354	3181	15	1	0.599129	1
NUF2	Head and Neck_Healthy	Tonsil|Salivary gland	Healthy	1	216	1947	1	0.190457	8.99543	1
NUF2	Testis_Healthy	Testis	Healthy	1	216	1948	0	0.100231	Inf	1
NUF2	Hepatobiliary_Healthy	Gall bladder	Healthy	1	216	1948	0	0.100231	Inf	1
NUF2	Heart_Healthy	Heart	Healthy	1	216	1948	0	0.100231	Inf	1
NUF2	Gynecologic_Healthy	Endometrium|Fallopian tube|Ovary|Placenta	Healthy	1	216	1945	3	0.344776	2.99913	1
NUF2	Fat_Healthy	Fat	Healthy	1	216	1948	0	0.100231	Inf	1
NUF2	Bone_Tumor	Bone	Tumor	1	216	1912	36	0.170944	0.245979	1
NUF2	Endocrine_Tumor	Thyroid|Gland	Tumor	1	216	1936	12	1	0.747021	1
NUFIP2	Head and Neck_Healthy	Tonsil|Salivary gland	Healthy	1	379	3415	1	0.190213	9.00001	1
NUFIP2	Brain_Healthy	Brain	Healthy	1	379	3406	10	1	0.898696	1
NUFIP2	Lung_Healthy	Lung	Healthy	1	379	3416	0	0.100105	Inf	1
NUFIP2	Pancreas_Healthy	Pancreas	Healthy	1	379	3416	0	0.100105	Inf	1
NUFIP2	Hematopoietic_Healthy	Lymph node|Thymus	Healthy	1	379	3414	2	0.27132	4.50108	1
NUFIP2	Bone_Tumor	Bone	Tumor	1	379	3369	47	0.0847198	0.189176	1
NUFIP2	Prostate_Tumor	Prostate	Tumor	1	379	3371	45	0.0825165	0.197701	1
NUFIP2	Testis_Tumor	Testis	Tumor	1	379	3414	2	0.27132	4.50108	1
NUFIP2	Soft Tissue/Skin_Metastasis	Skin|Sarcoma	Metastasis	1	379	3404	12	1	0.748532	1
NUMA1	Hepatobiliary_Healthy	Liver|Gall bladder	Healthy	1	408	3676	1	0.190198	9.00001	1
NUMA1	Brain_Healthy	Brain	Healthy	1	408	3667	10	1	0.898788	1
NUMA1	Bladder_Tumor	Bladder	Tumor	1	408	3632	45	0.0826479	0.197864	1
NUMA1	Pancreas_Metastasis	Pancreas	Metastasis	1	408	3674	3	0.344293	3.00031	1
NUMB	Brain_Healthy	Brain	Healthy	1	373	3357	10	1	0.900016	1
NUMB	Gastrointestinal_Metastasis	Esophagus|Colon	Metastasis	1	373	3364	3	0.343939	3.0048	1
NUMB	Soft Tissue/Skin_Metastasis	Skin|Sarcoma	Metastasis	1	373	3352	15	1	0.599174	1
NUMBL	Lung_Healthy	Lung	Healthy	1	207	1873	0	0.0999519	Inf	1
NUMBL	Testis_Healthy	Testis	Healthy	1	207	1873	0	0.0999519	Inf	1
NUMBL	Gynecologic_Healthy	Endometrium|Fallopian tube|Ovary|Placenta	Healthy	1	207	1870	3	0.34397	3.00874	1
NUMBL	Other_Tumor	Other tissue|Thorax wall	Tumor	1	207	1870	3	0.34397	3.00874	1
NUMBL	Prostate_Tumor	Prostate	Tumor	1	207	1865	8	1	1.12612	1
NUP107	Head and Neck_Healthy	Tonsil|Salivary gland	Healthy	1	406	3656	1	0.190288	8.99512	1
NUP107	Lung_Healthy	Lung	Healthy	1	406	3657	0	0.100148	Inf	1
NUP107	Testis_Healthy	Testis	Healthy	1	406	3657	0	0.100148	Inf	1
NUP107	Immune Organs_Tumor	Spleen	Tumor	1	406	3657	0	0.100148	Inf	1
NUP133	Head and Neck_Healthy	Tonsil|Salivary gland	Healthy	1	402	3624	1	0.190112	9.00498	1
NUP133	Brain_Healthy	Brain	Healthy	1	402	3615	10	1	0.899268	1
NUP133	Lung_Healthy	Lung	Healthy	1	402	3625	0	0.10005	Inf	1
NUP133	Testis_Healthy	Testis	Healthy	1	402	3625	0	0.10005	Inf	1
NUP133	Gynecologic_Healthy	Endometrium|Fallopian tube|Ovary|Placenta	Healthy	1	402	3622	3	0.344153	3.00197	1
NUP133	Immune Organs_Tumor	Spleen	Tumor	1	402	3625	0	0.10005	Inf	1
NUP153	Head and Neck_Healthy	Tonsil|Salivary gland	Healthy	1	396	3564	1	0.190386	8.99	1
NUP153	Brain_Healthy	Brain	Healthy	1	396	3555	10	1	0.897742	1
NUP153	Lung_Healthy	Lung	Healthy	1	396	3565	0	0.100202	Inf	1
NUP153	Testis_Healthy	Testis	Healthy	1	396	3565	0	0.100202	Inf	1
NUP153	Gynecologic_Healthy	Endometrium|Fallopian tube|Ovary|Placenta	Healthy	1	396	3562	3	0.344599	2.99696	1
NUP153	Pancreas_NAT	Pancreas	NAT	1	396	3473	92	0.00123872	0.0953528	1
NUP153	Hepatobiliary_Tumor	Liver|Biliary Tract|Gallbladder	Tumor	1	396	3486	79	0.00392671	0.111459	1
NUP153	Immune Organs_Tumor	Spleen	Tumor	1	396	3565	0	0.100202	Inf	1
NUP153	Lung_Metastasis	Lung	Metastasis	1	396	3562	3	0.344599	2.99696	1
NUP155	Head and Neck_Healthy	Tonsil|Salivary gland	Healthy	1	404	3644	1	0.190022	9.0099	1
NUP155	Gastrointestinal_Healthy	Stomach|Duodenum|Small intestine|Esophagus|Large Intestine|Appendix|Rectum	Healthy	1	404	3639	6	0.521979	1.50105	1
NUP155	Lung_Healthy	Lung	Healthy	1	404	3645	0	0.1	Inf	1
NUP155	Testis_Healthy	Testis	Healthy	1	404	3645	0	0.1	Inf	1
NUP155	Gynecologic_Healthy	Endometrium|Fallopian tube|Ovary|Placenta	Healthy	1	404	3642	3	0.344008	3.0036	1
NUP160	Hepatobiliary_Healthy	Liver|Gall bladder	Healthy	1	385	3474	1	0.189977	9.01298	1
NUP160	Brain_Healthy	Brain	Healthy	1	385	3465	10	1	0.900015	1
NUP160	Lung_Healthy	Lung	Healthy	1	385	3475	0	0.0999741	Inf	1
NUP160	Gynecologic_Healthy	Endometrium|Fallopian tube|Ovary|Placenta	Healthy	1	385	3472	3	0.343938	3.00465	1
NUP160	Gynecologic_NAT	Ovary|Endometrium	NAT	1	385	3416	59	0.0271581	0.150422	1
NUP160	Other_Tumor	Other tissue|Retroperitoneum|Mesentery|Axilla|Abdomen|Groin|Mediastinum|Thorax wall	Tumor	1	385	3461	14	1	0.642177	1
NUP188	Head and Neck_Healthy	Tonsil|Salivary gland	Healthy	1	388	3492	1	0.190394	8.98979	1
NUP188	Brain_Healthy	Brain	Healthy	1	388	3483	10	1	0.897695	1
NUP188	Lung_Healthy	Lung	Healthy	1	388	3493	0	0.100206	Inf	1
NUP188	Testis_Healthy	Testis	Healthy	1	388	3493	0	0.100206	Inf	1
NUP188	Gynecologic_Healthy	Endometrium|Fallopian tube|Ovary|Placenta	Healthy	1	388	3490	3	0.344614	2.9969	1
NUP188	Head and Neck_NAT	Head and Neck	NAT	1	388	3419	74	0.00570418	0.119109	1
NUP188	Bone_Tumor	Bone	Tumor	1	388	3439	54	0.0391801	0.164176	1
NUP188	Immune Organs_Tumor	Spleen	Tumor	1	388	3493	0	0.100206	Inf	1
NUP205	Lung_Healthy	Lung	Healthy	1	405	3654	0	0.1	Inf	1
NUP205	Testis_Healthy	Testis	Healthy	1	405	3654	0	0.1	Inf	1
NUP205	Gynecologic_Healthy	Endometrium|Fallopian tube|Ovary|Placenta	Healthy	1	405	3651	3	0.344008	3.0036	1
NUP205	Pancreas_Healthy	Pancreas	Healthy	1	405	3654	0	0.1	Inf	1
NUP205	Gynecologic_NAT	Ovary|Endometrium	NAT	1	405	3595	59	0.0272234	0.150485	1
NUP205	Lung_Metastasis	Lung	Metastasis	1	405	3651	3	0.344008	3.0036	1
NUP205	Gastrointestinal_Adenoma	Colon	Adenoma	1	405	3625	29	0.357425	0.308699	1
NUP210	Head and Neck_Healthy	Tonsil|Salivary gland	Healthy	1	390	3516	1	0.190115	9.00513	1
NUP210	Hepatobiliary_Healthy	Liver|Gall bladder	Healthy	1	390	3516	1	0.190115	9.00513	1
NUP210	Lung_Healthy	Lung	Healthy	1	390	3517	0	0.100051	Inf	1
NUP210	Testis_Healthy	Testis	Healthy	1	390	3517	0	0.100051	Inf	1
NUP210	Gynecologic_Healthy	Endometrium|Fallopian tube|Ovary|Placenta	Healthy	1	390	3514	3	0.344161	3.00203	1
NUP210	Bone_Tumor	Bone	Tumor	1	390	3492	25	0.508983	0.358217	1
NUP210	Immune Organs_Tumor	Spleen	Tumor	1	390	3517	0	0.100051	Inf	1
NUP214	Head and Neck_Healthy	Tonsil|Salivary gland	Healthy	1	402	3620	1	0.190291	8.99507	1
NUP214	Gastrointestinal_Healthy	Stomach|Duodenum|Small intestine|Esophagus|Large Intestine|Appendix|Rectum	Healthy	1	402	3615	6	0.522535	1.49857	1
NUP214	Brain_Healthy	Brain	Healthy	1	402	3611	10	1	0.898273	1
NUP214	Lung_Healthy	Lung	Healthy	1	402	3621	0	0.100149	Inf	1
NUP214	Testis_Healthy	Testis	Healthy	1	402	3621	0	0.100149	Inf	1
NUP214	Gynecologic_Healthy	Endometrium|Fallopian tube|Ovary|Placenta	Healthy	1	402	3618	3	0.344444	2.99866	1
NUP214	Bone_Tumor	Bone	Tumor	1	402	3569	52	0.0598251	0.170772	1
NUP214	Immune Organs_Tumor	Spleen	Tumor	1	402	3621	0	0.100149	Inf	1
NUP214	Soft Tissue/Skin_Metastasis	Skin|Sarcoma	Metastasis	1	402	3605	16	1	0.560543	1
NUP214	Gastrointestinal_Adenoma	Colon	Adenoma	1	402	3592	29	0.357497	0.308172	1
NUP35	Head and Neck_Healthy	Tonsil|Salivary gland	Healthy	1	399	3600	1	0.189978	9.01252	1
NUP35	Gastrointestinal_Healthy	Stomach|Duodenum|Small intestine|Esophagus|Large Intestine|Appendix|Rectum	Healthy	1	399	3595	6	0.521889	1.50148	1
NUP35	Brain_Healthy	Brain	Healthy	1	399	3591	10	1	0.900014	1
NUP35	Lung_Healthy	Lung	Healthy	1	399	3601	0	0.099975	Inf	1
NUP35	Testis_Healthy	Testis	Healthy	1	399	3601	0	0.099975	Inf	1
NUP35	Pancreas_Healthy	Pancreas	Healthy	1	399	3601	0	0.099975	Inf	1
NUP35	Testis_Tumor	Testis	Tumor	1	399	3599	2	0.271	4.5073	1
NUP35	Immune Organs_Tumor	Spleen	Tumor	1	399	3601	0	0.099975	Inf	1
NUP35	Gastrointestinal_Adenoma	Colon	Adenoma	1	399	3573	28	0.355536	0.319876	1
NUP37	Gastrointestinal_Healthy	Stomach|Duodenum|Small intestine|Esophagus|Large Intestine|Appendix|Rectum	Healthy	1	373	3357	6	0.522301	1.4998	1
NUP37	Lung_Healthy	Lung	Healthy	1	373	3363	0	0.10008	Inf	1
NUP37	Testis_Healthy	Testis	Healthy	1	373	3363	0	0.10008	Inf	1
NUP37	Hematopoietic_Healthy	Lymph node|Thymus	Healthy	1	373	3359	4	0.409949	2.25067	1
NUP37	Pancreas_NAT	Pancreas	NAT	1	373	3271	92	0.00122462	0.095346	1
NUP37	Immune Organs_Tumor	Spleen	Tumor	1	373	3363	0	0.10008	Inf	1
NUP43	Hepatobiliary_Healthy	Liver|Gall bladder	Healthy	1	396	3565	1	0.190341	8.9925	1
NUP43	Gastrointestinal_Healthy	Stomach|Duodenum|Small intestine|Esophagus|Large Intestine|Appendix|Rectum	Healthy	1	396	3560	6	0.522642	1.49813	1
NUP43	Brain_Healthy	Brain	Healthy	1	396	3556	10	1	0.897994	1
NUP43	Lung_Healthy	Lung	Healthy	1	396	3566	0	0.100177	Inf	1
NUP43	Testis_Healthy	Testis	Healthy	1	396	3566	0	0.100177	Inf	1
NUP43	Hepatobiliary_Tumor	Liver|Biliary Tract|Gallbladder	Tumor	1	396	3486	80	0.00403761	0.110066	1
NUP43	Bladder_Tumor	Bladder	Tumor	1	396	3521	45	0.0825964	0.197631	1
NUP43	Soft Tissue/Skin_Metastasis	Skin|Sarcoma	Metastasis	1	396	3551	15	1	0.597875	1
NUP43	Lung_Metastasis	Lung	Metastasis	1	396	3563	3	0.344525	2.9978	1
NUP43	Lung_Benign	Lung	Benign	1	396	3566	0	0.100177	Inf	1
NUP50	Head and Neck_Healthy	Tonsil|Salivary gland	Healthy	1	392	3528	1	0.19039	8.9899	1
NUP50	Lung_Healthy	Lung	Healthy	1	392	3529	0	0.100204	Inf	1
NUP50	Pancreas_Healthy	Pancreas	Healthy	1	392	3529	0	0.100204	Inf	1
NUP50	Fat_Healthy	Fat	Healthy	1	392	3529	0	0.100204	Inf	1
NUP50	Immune Organs_Tumor	Spleen	Tumor	1	392	3529	0	0.100204	Inf	1
NUP54	Lung_Healthy	Lung	Healthy	1	405	3653	0	0.100025	Inf	1
NUP54	Testis_Healthy	Testis	Healthy	1	405	3653	0	0.100025	Inf	1
NUP54	Pancreas_NAT	Pancreas	NAT	1	405	3561	92	0.00123678	0.0955956	1
NUP54	Prostate_Tumor	Prostate	Tumor	1	405	3581	72	0.00879762	0.122835	1
NUP54	Immune Organs_Tumor	Spleen	Tumor	1	405	3653	0	0.100025	Inf	1
NUP62	Head and Neck_Healthy	Tonsil|Salivary gland	Healthy	1	402	3623	1	0.190156	9.00249	1
NUP62	Hepatobiliary_Healthy	Liver|Gall bladder	Healthy	1	402	3623	1	0.190156	9.00249	1
NUP62	Brain_Healthy	Brain	Healthy	1	402	3614	10	1	0.899019	1
NUP62	Lung_Healthy	Lung	Healthy	1	402	3624	0	0.100074	Inf	1
NUP62	Testis_Healthy	Testis	Healthy	1	402	3624	0	0.100074	Inf	1
NUP62	Gynecologic_NAT	Ovary|Endometrium	NAT	1	402	3565	59	0.0272347	0.150343	1
NUP62	Bladder_Tumor	Bladder	Tumor	1	402	3581	43	0.123104	0.207207	1
NUP62	Pancreas_Metastasis	Pancreas	Metastasis	1	402	3621	3	0.344226	3.00114	1
NUP62	Gastrointestinal_Metastasis	Esophagus|Colon	Metastasis	1	402	3620	4	0.409917	2.25062	1
NUP62	Lung_Benign	Lung	Benign	1	402	3624	0	0.100074	Inf	1
NUP85	Head and Neck_Healthy	Tonsil|Salivary gland	Healthy	1	390	3519	1	0.189977	9.01281	1
NUP85	Immune Organs_Healthy	Spleen	Healthy	1	390	3520	0	0.0999744	Inf	1
NUP85	Brain_Healthy	Brain	Healthy	1	390	3510	10	1	0.900015	1
NUP85	Lung_Healthy	Lung	Healthy	1	390	3520	0	0.0999744	Inf	1
NUP85	Testis_Healthy	Testis	Healthy	1	390	3520	0	0.0999744	Inf	1
NUP85	Bone_Tumor	Bone	Tumor	1	390	3468	52	0.0596329	0.171046	1
NUP85	Other_Tumor	Other tissue|Retroperitoneum|Mesentery|Axilla|Abdomen|Groin|Mediastinum|Thorax wall	Tumor	1	390	3506	14	1	0.642186	1
NUP85	Gastrointestinal_Metastasis	Esophagus|Colon	Metastasis	1	390	3517	3	0.343937	3.00459	1
NUP88	Head and Neck_Healthy	Tonsil|Salivary gland	Healthy	1	393	3544	1	0.190069	9.00763	1
NUP88	Lung_Healthy	Lung	Healthy	1	393	3545	0	0.100025	Inf	1
NUP88	Testis_Healthy	Testis	Healthy	1	393	3545	0	0.100025	Inf	1
NUP88	Gynecologic_Healthy	Endometrium|Fallopian tube|Ovary|Placenta	Healthy	1	393	3542	3	0.344085	3.00286	1
NUP88	Gynecologic_NAT	Ovary|Endometrium	NAT	1	393	3486	59	0.0271956	0.150379	1
NUP88	Soft Tissue/Skin_Tumor	Skin|Soft Tissue|Smooth muscle|Skeletal muscle|Sarcoma	Tumor	1	393	3420	125	3.18368475378462e-05	0.0696371	1
NUP88	Prostate_Tumor	Prostate	Tumor	1	393	3482	63	0.0185289	0.14067	1
NUP88	Bladder_Tumor	Bladder	Tumor	1	393	3500	45	0.0825828	0.197952	1
NUP88	Immune Organs_Tumor	Spleen	Tumor	1	393	3545	0	0.100025	Inf	1
NUP93	Head and Neck_Healthy	Tonsil|Salivary gland	Healthy	1	411	3703	1	0.190197	9.00001	1
NUP93	Gastrointestinal_Healthy	Stomach|Duodenum|Small intestine|Esophagus|Large Intestine|Appendix|Rectum	Healthy	1	411	3698	6	0.522336	1.49941	1
NUP93	Lung_Healthy	Lung	Healthy	1	411	3704	0	0.100097	Inf	1
NUP93	Testis_Healthy	Testis	Healthy	1	411	3704	0	0.100097	Inf	1
NUP93	Gynecologic_Healthy	Endometrium|Fallopian tube|Ovary|Placenta	Healthy	1	411	3701	3	0.34429	3.0003	1
NUP93	Fat_Healthy	Fat	Healthy	1	411	3704	0	0.100097	Inf	1
NUP93	Head and Neck_NAT	Head and Neck	NAT	1	411	3630	74	0.00572821	0.119381	1
NUP93	Prostate_Tumor	Prostate	Tumor	1	411	3632	72	0.00881899	0.122765	1
NUP93	Immune Organs_Tumor	Spleen	Tumor	1	411	3704	0	0.100097	Inf	1
NUP93	Soft Tissue/Skin_Metastasis	Skin|Sarcoma	Metastasis	1	411	3688	16	1	0.56089	1
NUP98	Head and Neck_Healthy	Tonsil|Salivary gland	Healthy	1	406	3662	1	0.190022	9.00985	1
NUP98	Lung_Healthy	Lung	Healthy	1	406	3663	0	0.1	Inf	1
NUP98	Testis_Healthy	Testis	Healthy	1	406	3663	0	0.1	Inf	1
NUP98	Pancreas_Healthy	Pancreas	Healthy	1	406	3663	0	0.1	Inf	1
NUP98	Bone_Tumor	Bone	Tumor	1	406	3612	51	0.0582131	0.174481	1
NUP98	Prostate_Tumor	Prostate	Tumor	1	406	3593	70	0.0084408	0.126455	1
NUP98	Immune Organs_Tumor	Spleen	Tumor	1	406	3663	0	0.1	Inf	1
NUP98	Gastrointestinal_Adenoma	Colon	Adenoma	1	406	3634	29	0.357429	0.308703	1
NUSAP1	Head and Neck_Healthy	Tonsil|Salivary gland	Healthy	1	133	1202	1	0.190471	9.00755	1
NUSAP1	Lung_Healthy	Lung	Healthy	1	133	1203	0	0.100224	Inf	1
NUSAP1	Pancreas_Healthy	Pancreas	Healthy	1	133	1203	0	0.100224	Inf	1
NUSAP1	Hematopoietic_Healthy	Lymph node|Thymus	Healthy	1	133	1199	4	0.410738	2.25189	1
NUSAP1	Bone_Tumor	Bone	Tumor	1	133	1164	39	0.173953	0.224552	1
NUSAP1	Prostate_Tumor	Prostate	Tumor	1	133	1191	12	1	0.746401	1
NUSAP1	Soft Tissue/Skin_Metastasis	Skin|Sarcoma	Metastasis	1	133	1201	2	0.271727	4.50648	1
NUTF2	Hepatobiliary_Healthy	Liver|Gall bladder	Healthy	1	406	3662	1	0.190022	9.00985	1
NUTF2	Brain_Healthy	Brain	Healthy	1	406	3653	10	1	0.899767	1
NUTF2	Testis_Healthy	Testis	Healthy	1	406	3663	0	0.1	Inf	1
NUTF2	Heart_Healthy	Heart	Healthy	1	406	3663	0	0.1	Inf	1
NUTF2	Gynecologic_Healthy	Endometrium|Fallopian tube|Ovary|Placenta	Healthy	1	406	3660	3	0.344008	3.00359	1
NUTF2	Pancreas_NAT	Pancreas	NAT	1	406	3571	92	0.00123644	0.0956279	1
NUTF2	Bladder_Tumor	Bladder	Tumor	1	406	3620	43	0.123055	0.207399	1
NUTF2	Testis_Tumor	Testis	Tumor	1	406	3661	2	0.27106	4.50594	1
NUTF2	Immune Organs_Tumor	Spleen	Tumor	1	406	3663	0	0.1	Inf	1
NUTF2	Hepatobiliary_Metastasis	Liver	Metastasis	1	406	3659	4	0.409671	2.25246	1
NUTF2	Endocrine_Metastasis	Thyroid	Metastasis	1	406	3663	0	0.1	Inf	1
NUTF2	Prostate_Metastasis	Prostate	Metastasis	1	406	3663	0	0.1	Inf	1
NUTF2	Head and Neck_Metastasis	Head and Neck	Metastasis	1	406	3663	0	0.1	Inf	1
NUTF2	Endocrine_Adenoma	Thyroid	Adenoma	1	406	3655	8	1	1.12526	1
NUTF2	Lung_Benign	Lung	Benign	1	406	3663	0	0.1	Inf	1
NUTF2	Gastrointestinal_Adenoma	Colon	Adenoma	1	406	3636	27	0.355544	0.33175	1
NVL	Gastrointestinal_Healthy	Stomach|Duodenum|Small intestine|Esophagus|Large Intestine|Appendix|Rectum	Healthy	1	315	2831	6	0.522883	1.49765	1
NVL	Brain_Healthy	Brain	Healthy	1	315	2827	10	1	0.897481	1
NVL	Lung_Healthy	Lung	Healthy	1	315	2837	0	0.100222	Inf	1
NVL	Pancreas_Healthy	Pancreas	Healthy	1	315	2837	0	0.100222	Inf	1
NVL	Fat_Healthy	Fat	Healthy	1	315	2837	0	0.100222	Inf	1
NVL	Kidney_Tumor	Kidney	Tumor	1	315	2698	139	8.6045993299105e-06	0.0616405	1
NVL	Other_Tumor	Other tissue|Retroperitoneum|Mesentery|Axilla|Abdomen|Groin|Mediastinum|Thorax wall	Tumor	1	315	2823	14	1	0.640212	1
NVL	Hepatobiliary_Tumor	Liver|Biliary Tract	Tumor	1	315	2807	30	0.360751	0.297109	1
NVL	Testis_Tumor	Testis	Tumor	1	315	2835	2	0.271617	4.49651	1
NXF1	Head and Neck_Healthy	Tonsil|Salivary gland	Healthy	1	393	3538	1	0.190343	8.99244	1
NXF1	Hepatobiliary_Healthy	Liver|Gall bladder	Healthy	1	393	3538	1	0.190343	8.99244	1
NXF1	Brain_Healthy	Brain	Healthy	1	393	3529	10	1	0.897979	1
NXF1	Lung_Healthy	Lung	Healthy	1	393	3539	0	0.100178	Inf	1
NXF1	Endocrine_Healthy	Thyroid|Adrenal gland	Healthy	1	393	3538	1	0.190343	8.99244	1
NXF1	Gynecologic_Healthy	Endometrium|Fallopian tube|Ovary|Placenta	Healthy	1	393	3536	3	0.34453	2.99778	1
NXF1	Gastrointestinal_NAT	Colon|Stomach	NAT	1	393	3425	114	0.000107136	0.0764679	1
NXF1	Pancreas_Metastasis	Pancreas	Metastasis	1	393	3536	3	0.34453	2.99778	1
NXN	Hepatobiliary_Healthy	Liver|Gall bladder	Healthy	1	315	2843	1	0.190028	9.01269	1
NXN	Brain_Healthy	Brain	Healthy	1	315	2834	10	1	0.899703	1
NXN	Soft Tissue/Skin_Healthy	Smooth muscle	Healthy	1	315	2844	0	0.1	Inf	1
NXN	Bone_Tumor	Bone	Tumor	1	315	2811	33	0.248863	0.270486	1
NXN	Other_Tumor	Other tissue|Abdomen|Thorax wall	Tumor	1	315	2840	4	0.409718	2.25317	1
NXN	Soft Tissue/Skin_Metastasis	Skin|Sarcoma	Metastasis	1	315	2833	11	1	0.817628	1
OARD1	Hepatobiliary_Healthy	Liver|Gall bladder	Healthy	1	267	2404	1	0.190505	8.98889	1
OARD1	Gastrointestinal_Healthy	Stomach|Duodenum|Small intestine|Esophagus|Large Intestine|Appendix|Rectum	Healthy	1	267	2399	6	0.523095	1.49723	1
OARD1	Testis_Healthy	Testis	Healthy	1	267	2405	0	0.100262	Inf	1
OARD1	Kidney_NAT	Kidney	NAT	1	267	2322	83	0.00252204	0.104818	1
OARD1	Bone_Tumor	Bone	Tumor	1	267	2391	14	1	0.639737	1
OARD1	Other_Tumor	Other tissue|Retroperitoneum|Mesentery|Axilla|Abdomen|Groin	Tumor	1	267	2396	9	1	0.997088	1
OARD1	Immune Organs_Tumor	Spleen	Tumor	1	267	2405	0	0.100262	Inf	1
OARD1	Pancreas_Metastasis	Pancreas	Metastasis	1	267	2403	2	0.271727	4.49585	1
OARD1	Kidney_Metastasis	Kidney	Metastasis	1	267	2404	1	0.190505	8.98889	1
OARD1	Prostate_NAT	Prostate	NAT	1	267	2404	1	0.190505	8.98889	1
OARD1	Soft Tissue/Skin_Metastasis	Sarcoma	Metastasis	1	267	2405	0	0.100262	Inf	1
OAS1	Hepatobiliary_Healthy	Liver|Gall bladder	Healthy	1	231	2081	1	0.190506	8.99144	1
OAS1	Gastrointestinal_Healthy	Stomach|Duodenum|Small intestine|Esophagus|Large Intestine|Appendix|Rectum	Healthy	1	231	2076	6	0.52315	1.49752	1
OAS1	Gynecologic_Healthy	Endometrium|Fallopian tube|Ovary|Placenta	Healthy	1	231	2079	3	0.344845	2.99774	1
OAS1	Pancreas_Healthy	Pancreas	Healthy	1	231	2082	0	0.100259	Inf	1
OAS1	Fat_Healthy	Fat	Healthy	1	231	2082	0	0.100259	Inf	1
OAS1	Brain_Tumor	Brain	Tumor	1	231	1971	111	0.00013992	0.0769046	1
OAS1	Head and Neck_NAT	Head and Neck	NAT	1	231	2019	63	0.0179119	0.138792	1
OAS1	Bone_Tumor	Bone	Tumor	1	231	2078	4	0.410644	2.24784	1
OAS1	Gastrointestinal_Adenoma	Colon	Adenoma	1	231	2074	8	1	1.12222	1
OAS2	Head and Neck_Healthy	Tonsil|Salivary gland	Healthy	1	277	2496	1	0.190357	8.99643	1
OAS2	Hepatobiliary_Healthy	Liver|Gall bladder	Healthy	1	277	2496	1	0.190357	8.99643	1
OAS2	Lung_Healthy	Lung	Healthy	1	277	2497	0	0.10018	Inf	1
OAS2	Hematopoietic_Healthy	Lymph node|Thymus	Healthy	1	277	2494	3	0.344583	2.9993	1
OAS2	Head and Neck_NAT	Head and Neck	NAT	1	277	2431	66	0.0121072	0.133019	1
OAS2	Gynecologic_NAT	Ovary|Endometrium	NAT	1	277	2438	59	0.0267507	0.149228	1
OAS2	Other_Tumor	Other tissue|Retroperitoneum|Mesentery|Axilla|Abdomen|Groin|Mediastinum	Tumor	1	277	2487	10	1	0.897858	1
OAS2	Soft Tissue/Skin_Metastasis	Skin|Sarcoma	Metastasis	1	277	2489	8	1	1.12313	1
OAS2	Prostate_Metastasis	Prostate	Metastasis	1	277	2497	0	0.10018	Inf	1
OAS2	Head and Neck_Metastasis	Head and Neck	Metastasis	1	277	2497	0	0.10018	Inf	1
OAS2	Lung_Metastasis	Lung	Metastasis	1	277	2495	2	0.271525	4.49961	1
OAS3	Hepatobiliary_Healthy	Liver|Gall bladder	Healthy	1	350	3150	1	0.190437	8.98869	1
OAS3	Immune Organs_Healthy	Spleen	Healthy	1	350	3151	0	0.100228	Inf	1
OAS3	Gastrointestinal_Healthy	Stomach|Duodenum|Small intestine|Esophagus|Large Intestine|Appendix|Rectum	Healthy	1	350	3145	6	0.522872	1.49741	1
OAS3	Lung_Healthy	Lung	Healthy	1	350	3151	0	0.100228	Inf	1
OAS3	Head and Neck_NAT	Head and Neck	NAT	1	350	3080	71	0.00849434	0.123978	1
OAS3	Gynecologic_NAT	Ovary|Endometrium	NAT	1	350	3092	59	0.0271078	0.149774	1
OAS3	Bone_Tumor	Bone	Tumor	1	350	3121	30	0.360985	0.297303	1
OAS3	Prostate_Tumor	Prostate	Tumor	1	350	3098	53	0.0387373	0.167052	1
OAS3	Soft Tissue/Skin_Metastasis	Skin|Sarcoma	Metastasis	1	350	3138	13	1	0.68974	1
OAS3	Prostate_Metastasis	Prostate	Metastasis	1	350	3151	0	0.100228	Inf	1
OAS3	Head and Neck_Metastasis	Head and Neck	Metastasis	1	350	3151	0	0.100228	Inf	1
OASL	Hepatobiliary_Healthy	Liver|Gall bladder	Healthy	1	218	1967	1	0.190288	9.0046	1
OASL	Gynecologic_Healthy	Endometrium|Fallopian tube|Ovary	Healthy	1	218	1966	2	0.271445	4.50403	1
OASL	Hematopoietic_Healthy	Lymph node	Healthy	1	218	1968	0	0.100137	Inf	1
OASL	Kidney_Tumor	Kidney	Tumor	1	218	1875	93	0.000712786	0.092527	1
OASL	Gastrointestinal_NAT	Colon|Stomach	NAT	1	218	1877	91	0.00107889	0.0946613	1
OASL	Prostate_Tumor	Prostate	Tumor	1	218	1964	4	0.41026	2.25115	1
OAT	Head and Neck_Healthy	Tonsil|Salivary gland	Healthy	1	397	3575	1	0.190294	8.99501	1
OAT	Hepatobiliary_Healthy	Liver|Gall bladder	Healthy	1	397	3575	1	0.190294	8.99501	1
OAT	Kidney_Healthy	Kidney	Healthy	1	397	3576	0	0.100151	Inf	1
OAT	Other_Tumor	Other tissue|Retroperitoneum|Mesentery|Axilla|Abdomen|Groin|Mediastinum|Thorax wall	Tumor	1	397	3561	15	1	0.598048	1
OAT	Bladder_Tumor	Bladder	Tumor	1	397	3551	25	0.509079	0.357845	1
OAT	Testis_Tumor	Testis	Tumor	1	397	3574	2	0.271428	4.49853	1
OAT	Hepatobiliary_Metastasis	Liver	Metastasis	1	397	3573	3	0.34445	2.99864	1
OBSL1	Testis_Healthy	Testis	Healthy	1	201	1819	0	0.0999505	Inf	1
OBSL1	Heart_Healthy	Heart	Healthy	1	201	1819	0	0.0999505	Inf	1
OBSL1	Endocrine_Healthy	Thyroid|Adrenal gland	Healthy	1	201	1818	1	0.189955	9.02484	1
OBSL1	Pancreas_Healthy	Pancreas	Healthy	1	201	1819	0	0.0999505	Inf	1
OBSL1	Kidney_Tumor	Kidney	Tumor	1	201	1698	121	5.94526677892962e-05	0.0698539	1
OBSL1	Head and Neck_Tumor	Head and Neck	Tumor	1	201	1698	121	5.94526677892962e-05	0.0698539	1
OBSL1	Hematopoietic_Tumor	Haematopoietic and Lymphoid	Tumor	1	201	1791	28	0.353779	0.318346	1
OBSL1	Prostate_Tumor	Prostate	Tumor	1	201	1814	5	0.468822	1.80431	1
OBSL1	Soft Tissue/Skin_Metastasis	Skin|Sarcoma	Metastasis	1	201	1817	2	0.271	4.51428	1
OCIAD1	Hepatobiliary_Healthy	Liver|Gall bladder	Healthy	1	410	3691	1	0.190329	8.99275	1
OCIAD1	Heart_Healthy	Heart	Healthy	1	410	3692	0	0.100171	Inf	1
OCIAD1	Kidney_Healthy	Kidney	Healthy	1	410	3692	0	0.100171	Inf	1
OCIAD1	Other_Tumor	Other tissue|Retroperitoneum|Mesentery|Axilla|Abdomen|Groin|Mediastinum|Thorax wall	Tumor	1	410	3677	15	1	0.597948	1
OCIAD1	Hepatobiliary_Metastasis	Liver	Metastasis	1	410	3688	4	0.41023	2.24817	1
OCIAD1	Pancreas_Metastasis	Pancreas	Metastasis	1	410	3689	3	0.344504	2.99787	1
OCIAD1	Kidney_Metastasis	Kidney	Metastasis	1	410	3686	6	0.52261	1.49819	1
OCIAD1	Lung_Metastasis	Lung	Metastasis	1	410	3689	3	0.344504	2.99787	1
OCIAD2	Kidney_Healthy	Kidney	Healthy	1	370	3332	0	0.100189	Inf	1
OCIAD2	Gynecologic_NAT	Ovary|Endometrium	NAT	1	370	3273	59	0.0271675	0.149969	1
OCIAD2	Bone_Tumor	Bone	Tumor	1	370	3300	32	0.248153	0.278775	1
OCIAD2	Soft Tissue/Skin_Tumor	Skin|Soft Tissue|Smooth muscle|Skeletal muscle|Sarcoma	Tumor	1	370	3271	61	0.0180895	0.144964	1
OCIAD2	Other_Tumor	Other tissue|Retroperitoneum|Mesentery|Axilla|Abdomen|Groin|Mediastinum|Thorax wall	Tumor	1	370	3319	13	1	0.690088	1
OCIAD2	Pancreas_Metastasis	Pancreas	Metastasis	1	370	3329	3	0.344569	2.99765	1
OCIAD2	Gastrointestinal_Metastasis	Esophagus|Colon	Metastasis	1	370	3330	2	0.271525	4.49706	1
OCIAD2	Kidney_Metastasis	Kidney	Metastasis	1	370	3326	6	0.522708	1.498	1
OCIAD2	Endocrine_Metastasis	Thyroid	Metastasis	1	370	3332	0	0.100189	Inf	1
OCIAD2	Head and Neck_Metastasis	Head and Neck	Metastasis	1	370	3332	0	0.100189	Inf	1
OCLN	Endocrine_Healthy	Thyroid|Adrenal gland	Healthy	1	286	2580	1	0.190157	9.007	1
OCLN	Kidney_Healthy	Kidney	Healthy	1	286	2581	0	0.10007	Inf	1
OCLN	Pancreas_Healthy	Pancreas	Healthy	1	286	2581	0	0.10007	Inf	1
OCLN	Kidney_Tumor	Kidney	Tumor	1	286	2446	135	1.24705313475552e-05	0.0633754	1
OCLN	Head and Neck_Tumor	Head and Neck	Tumor	1	286	2454	127	2.87383910994285e-05	0.0675877	1
OCLN	Bone_Tumor	Bone	Tumor	1	286	2568	13	1	0.690777	1
OCLN	Bladder_Tumor	Bladder	Tumor	1	286	2555	26	0.512936	0.343683	1
OCLN	Prostate_Metastasis	Prostate	Metastasis	1	286	2581	0	0.10007	Inf	1
OCLN	Lung_Metastasis	Lung	Metastasis	1	286	2578	3	0.344256	3.00281	1
OCRL	Testis_Healthy	Testis	Healthy	1	285	2575	0	0.099965	Inf	1
OCRL	Soft Tissue/Skin_Metastasis	Skin|Sarcoma	Metastasis	1	285	2567	8	1	1.12581	1
OCRL	Pancreas_Metastasis	Pancreas	Metastasis	1	285	2574	1	0.189969	9.01753	1
OCRL	Lung_Metastasis	Lung	Metastasis	1	285	2572	3	0.343951	3.00632	1
OFD1	Head and Neck_Healthy	Tonsil|Salivary gland	Healthy	1	208	1876	1	0.190388	9.00003	1
OFD1	Brain_Healthy	Brain	Healthy	1	208	1868	9	1	0.997864	1
OFD1	Lung_Healthy	Lung	Healthy	1	208	1877	0	0.100192	Inf	1
OFD1	Testis_Healthy	Testis	Healthy	1	208	1877	0	0.100192	Inf	1
OFD1	Gynecologic_Healthy	Endometrium|Fallopian tube|Ovary|Placenta	Healthy	1	208	1874	3	0.344669	3.0007	1
OFD1	Head and Neck_Tumor	Head and Neck|Neck	Tumor	1	208	1762	115	8.80636366023426e-05	0.0737004	1
OFD1	Hepatobiliary_Tumor	Liver|Biliary Tract	Tumor	1	208	1864	13	1	0.689459	1
OFD1	Testis_Tumor	Testis	Tumor	1	208	1877	0	0.100192	Inf	1
OFD1	Bone_Tumor	Bone	Tumor	1	208	1866	11	1	0.815607	1
OFD1	Hematopoietic_Tumor	Haematopoietic and Lymphoid|Bone marrow B-ALL|Blood B-ALL|Blood T-ALL|Blood AML	Tumor	1	208	1831	46	0.0817292	0.191449	1
OFD1	Bladder_Tumor	Bladder	Tumor	1	208	1867	10	1	0.897631	1
OFD1	Endocrine_Tumor	Thyroid|Gland	Tumor	1	208	1873	4	0.410454	2.25	1
OFD1	Other_Tumor	Other tissue|Mesentery|Groin|Mediastinum	Tumor	1	208	1874	3	0.344669	3.0007	1
OFD1	Lung_Metastasis	Lung	Metastasis	1	208	1876	1	0.190388	9.00003	1
OFD1	Lung_Benign	Lung	Benign	1	208	1877	0	0.100192	Inf	1
OGDH	Heart_Healthy	Heart	Healthy	1	412	3716	0	0.100024	Inf	1
OGDH	Gynecologic_Healthy	Endometrium|Fallopian tube|Ovary|Placenta	Healthy	1	412	3713	3	0.344077	3.00272	1
OGDH	Kidney_Healthy	Kidney	Healthy	1	412	3716	0	0.100024	Inf	1
OGDH	Gastrointestinal_Metastasis	Esophagus|Colon	Metastasis	1	412	3712	4	0.409748	2.25182	1
OGDH	Soft Tissue/Skin_Metastasis	Skin|Sarcoma	Metastasis	1	412	3700	16	1	0.561349	1
OGDH	Prostate_Metastasis	Prostate	Metastasis	1	412	3716	0	0.100024	Inf	1
OGDH	Lung_Metastasis	Lung	Metastasis	1	412	3713	3	0.344077	3.00272	1
OGDH	Endocrine_Adenoma	Thyroid	Adenoma	1	412	3708	8	1	1.12495	1
OGDH	Gastrointestinal_Adenoma	Colon	Adenoma	1	412	3687	29	0.357468	0.308643	1
OGDHL	Head and Neck_Healthy	Tonsil|Salivary gland	Healthy	1	157	1420	1	0.190171	9.01909	1
OGDHL	Hepatobiliary_Healthy	Liver|Gall bladder	Healthy	1	157	1420	1	0.190171	9.01909	1
OGDHL	Endocrine_Healthy	Thyroid|Adrenal gland	Healthy	1	157	1420	1	0.190171	9.01909	1
OGDHL	Kidney_Healthy	Kidney	Healthy	1	157	1421	0	0.100063	Inf	1
OGDHL	Endocrine_Adenoma	Thyroid	Adenoma	1	157	1417	4	0.410134	2.25477	1
OGFOD1	Gastrointestinal_Healthy	Stomach|Duodenum|Small intestine|Esophagus|Large Intestine|Appendix|Rectum	Healthy	1	231	2077	6	0.522989	1.49824	1
OGFOD1	Brain_Healthy	Brain	Healthy	1	231	2073	10	1	0.897433	1
OGFOD1	Lung_Healthy	Lung	Healthy	1	231	2083	0	0.100216	Inf	1
OGFOD1	Testis_Healthy	Testis	Healthy	1	231	2083	0	0.100216	Inf	1
OGFOD1	Endocrine_Healthy	Thyroid|Adrenal gland	Healthy	1	231	2082	1	0.190428	8.99573	1
OGFOD1	Gynecologic_Healthy	Endometrium|Fallopian tube|Ovary|Placenta	Healthy	1	231	2080	3	0.344719	2.99918	1
OGFOD1	Hematopoietic_Healthy	Lymph node|Thymus	Healthy	1	231	2080	3	0.344719	2.99918	1
OGFOD1	Kidney_Tumor	Kidney	Tumor	1	231	1968	115	9.21560254021449e-05	0.0741168	1
OGFOD1	Gynecologic_NAT	Ovary|Endometrium	NAT	1	231	2025	58	0.0259919	0.151204	1
OGFOD1	Pancreas_Tumor	Pancreas	Tumor	1	231	1957	126	2.59263410899357e-05	0.0672686	1
OGFOD1	Hepatobiliary_Tumor	Liver	Tumor	1	231	2068	15	1	0.596934	1
OGFOD1	Endocrine_Tumor	Thyroid|Gland|Adrenal	Tumor	1	231	2075	8	1	1.12276	1
OGFOD3	Hepatobiliary_Healthy	Liver|Gall bladder	Healthy	1	207	1864	1	0.190651	8.98568	1
OGFOD3	Heart_Healthy	Heart	Healthy	1	207	1865	0	0.100338	Inf	1
OGFOD3	Endocrine_Healthy	Thyroid|Adrenal gland	Healthy	1	207	1864	1	0.190651	8.98568	1
OGFOD3	Gynecologic_Healthy	Endometrium|Fallopian tube|Ovary|Placenta	Healthy	1	207	1862	3	0.345096	2.99589	1
OGFOD3	Pancreas_Healthy	Pancreas	Healthy	1	207	1865	0	0.100338	Inf	1
OGFOD3	Bladder_Tumor	Bladder	Tumor	1	207	1849	16	1	0.558398	1
OGFOD3	Soft Tissue/Skin_Metastasis	Skin|Sarcoma	Metastasis	1	207	1863	2	0.271938	4.49459	1
OGFR	Head and Neck_Healthy	Tonsil|Salivary gland	Healthy	1	390	3517	1	0.190069	9.00769	1
OGFR	Gastrointestinal_Healthy	Stomach|Duodenum|Small intestine|Esophagus|Large Intestine|Appendix|Rectum	Healthy	1	390	3512	6	0.522084	1.50066	1
OGFR	Lung_Healthy	Lung	Healthy	1	390	3518	0	0.100026	Inf	1
OGFR	Hematopoietic_Healthy	Lymph node|Thymus	Healthy	1	390	3514	4	0.409762	2.25192	1
OGFR	Prostate_Tumor	Prostate	Tumor	1	390	3449	69	0.00839517	0.1282	1
OGFR	Immune Organs_Tumor	Spleen	Tumor	1	390	3518	0	0.100026	Inf	1
OGT	Hepatobiliary_Healthy	Liver|Gall bladder	Healthy	1	394	3552	1	0.190114	9.00508	1
OGT	Immune Organs_Healthy	Spleen	Healthy	1	394	3553	0	0.100051	Inf	1
OGT	Lung_Healthy	Lung	Healthy	1	394	3553	0	0.100051	Inf	1
OGT	Heart_Healthy	Heart	Healthy	1	394	3553	0	0.100051	Inf	1
OGT	Hepatobiliary_Tumor	Liver|Biliary Tract|Gallbladder	Tumor	1	394	3470	83	0.00264507	0.106137	1
OGT	Immune Organs_Tumor	Spleen	Tumor	1	394	3553	0	0.100051	Inf	1
OGT	Gastrointestinal_Adenoma	Colon	Adenoma	1	394	3526	27	0.355464	0.331514	1
OLA1	Lung_Healthy	Lung	Healthy	1	412	3718	0	0.0999758	Inf	1
OLA1	Heart_Healthy	Heart	Healthy	1	412	3718	0	0.0999758	Inf	1
OLA1	Hematopoietic_Healthy	Lymph node|Thymus	Healthy	1	412	3714	4	0.409589	2.25303	1
OLA1	Other_Tumor	Other tissue|Retroperitoneum|Mesentery|Axilla|Abdomen|Groin|Mediastinum|Thorax wall	Tumor	1	412	3703	15	1	0.599252	1
OLA1	Immune Organs_Tumor	Spleen	Tumor	1	412	3718	0	0.0999758	Inf	1
OLA1	Pancreas_Metastasis	Pancreas	Metastasis	1	412	3715	3	0.343935	3.00434	1
OLA1	Gastrointestinal_Metastasis	Esophagus|Colon	Metastasis	1	412	3714	4	0.409589	2.25303	1
OLA1	Kidney_Metastasis	Kidney	Metastasis	1	412	3712	6	0.521883	1.50143	1
OLA1	Soft Tissue/Skin_Metastasis	Skin|Sarcoma	Metastasis	1	412	3702	16	1	0.561652	1
OLA1	Lung_Metastasis	Lung	Metastasis	1	412	3715	3	0.343935	3.00434	1
OLFM4	Immune Organs_Healthy	Spleen	Healthy	1	234	2114	0	0.100043	Inf	1
OLFM4	Bladder_Healthy	Urinary bladder	Healthy	1	234	2114	0	0.100043	Inf	1
OLFML3	Hepatobiliary_Healthy	Liver|Gall bladder	Healthy	1	257	2313	1	0.190595	8.9846	1
OLFML3	Soft Tissue/Skin_Healthy	Smooth muscle	Healthy	1	257	2314	0	0.100311	Inf	1
OLFML3	Bladder_Tumor	Bladder	Tumor	1	257	2295	19	0.713712	0.4701	1
OLFML3	Hematopoietic_Tumor	Haematopoietic and Lymphoid|Lymph node|Blood	Tumor	1	257	2284	30	0.360341	0.296327	1
OLFML3	Other_Tumor	Other tissue|Retroperitoneum|Mesentery|Axilla|Abdomen|Groin|Mediastinum|Thorax wall	Tumor	1	257	2304	10	1	0.896525	1
OLFML3	Prostate_Benign	Prostate	Benign	1	257	2309	5	0.470005	1.79637	1
OLR1	Brain_Tumor	Brain	Tumor	1	83	730	27	0.348874	0.326034	1
OLR1	Pancreas_Tumor	Pancreas	Tumor	1	83	693	64	0.0154695	0.130618	1
OLR1	Hepatobiliary_Tumor	Liver	Tumor	1	83	754	3	0.344074	3.02194	1
OPA1	Heart_Healthy	Heart	Healthy	1	410	3695	0	0.100097	Inf	1
OPA1	Bone_Tumor	Bone	Tumor	1	410	3636	59	0.0272631	0.150344	1
OPA1	Endocrine_Tumor	Adrenal Gland|Thyroid|Gland|Adrenal	Tumor	1	410	3633	62	0.0182814	0.142952	1
OPA1	Bladder_Tumor	Bladder	Tumor	1	410	3651	44	0.0826586	0.202427	1
OPA1	Pancreas_Metastasis	Pancreas	Metastasis	1	410	3692	3	0.344291	3.0003	1
OPA1	Gastrointestinal_Metastasis	Esophagus|Colon	Metastasis	1	410	3691	4	0.409989	2.25016	1
OPA3	Brain_Healthy	Brain	Healthy	1	283	2543	10	1	0.89861	1
OPA3	Heart_Healthy	Heart	Healthy	1	283	2553	0	0.100106	Inf	1
OPA3	Endocrine_Healthy	Thyroid|Adrenal gland	Healthy	1	283	2552	1	0.190222	9.00354	1
OPA3	Gynecologic_Healthy	Endometrium|Fallopian tube|Ovary|Placenta	Healthy	1	283	2550	3	0.344363	3.00166	1
OPA3	Hematopoietic_Tumor	Haematopoietic and Lymphoid|Blood B-ALL|Lymph node|Blood AML|Blood T-ALL	Tumor	1	283	2431	122	4.30042858077121e-05	0.0704373	1
OPA3	Endocrine_Tumor	Thyroid|Gland|Adrenal	Tumor	1	283	2544	9	1	0.998823	1
OPA3	Bladder_Tumor	Bladder	Tumor	1	283	2526	27	0.354738	0.330669	1
OPA3	Other_Tumor	Other tissue|Groin|Mediastinum	Tumor	1	283	2549	4	0.410088	2.25088	1
OPA3	Soft Tissue/Skin_Metastasis	Skin|Sarcoma	Metastasis	1	283	2540	13	1	0.690489	1
OPLAH	Head and Neck_Healthy	Tonsil|Salivary gland	Healthy	1	316	2851	1	0.190085	9.00949	1
OPLAH	Hepatobiliary_Healthy	Liver|Gall bladder	Healthy	1	316	2851	1	0.190085	9.00949	1
OPLAH	Heart_Healthy	Heart	Healthy	1	316	2852	0	0.100032	Inf	1
OPLAH	Kidney_Healthy	Kidney	Healthy	1	316	2852	0	0.100032	Inf	1
OPLAH	Fat_Healthy	Fat	Healthy	1	316	2852	0	0.100032	Inf	1
OPLAH	Brain_Tumor	Brain	Tumor	1	316	2714	138	8.53051878703138e-06	0.0622576	1
OPLAH	Gynecologic_NAT	Ovary|Endometrium	NAT	1	316	2793	59	0.0269143	0.149852	1
OPLAH	Bladder_Tumor	Bladder	Tumor	1	316	2824	28	0.355069	0.319242	1
OPLAH	Kidney_Metastasis	Kidney	Metastasis	1	316	2847	5	0.468951	1.80147	1
OPLAH	Prostate_Metastasis	Prostate	Metastasis	1	316	2852	0	0.100032	Inf	1
OPLAH	Soft Tissue/Skin_Metastasis	Skin|Sarcoma	Metastasis	1	316	2843	9	1	0.999624	1
OPLAH	Lung_Metastasis	Lung	Metastasis	1	316	2849	3	0.34413	3.00358	1
OPTN	Hepatobiliary_Healthy	Liver|Gall bladder	Healthy	1	329	2963	1	0.190355	8.99398	1
OPTN	Testis_Healthy	Testis	Healthy	1	329	2964	0	0.100182	Inf	1
OPTN	Heart_Healthy	Heart	Healthy	1	329	2964	0	0.100182	Inf	1
OPTN	Endocrine_Healthy	Thyroid|Adrenal gland	Healthy	1	329	2963	1	0.190355	8.99398	1
OPTN	Head and Neck_NAT	Head and Neck	NAT	1	329	2889	75	0.00570993	0.117117	1
OPTN	Bone_Tumor	Bone	Tumor	1	329	2940	24	0.506017	0.372416	1
OPTN	Kidney_Metastasis	Kidney	Metastasis	1	329	2958	6	0.52272	1.49825	1
OPTN	Lung_Metastasis	Lung	Metastasis	1	329	2961	3	0.344564	2.99838	1
OPTN	Head and Neck_Metastasis	Head and Neck	Metastasis	1	329	2964	0	0.100182	Inf	1
OPTN	Hepatobiliary_NAT	Liver	NAT	1	329	2949	15	1	0.597645	1
ORC1	Head and Neck_Healthy	Tonsil	Healthy	1	138	1245	0	0.100434	Inf	1
ORC1	Lung_Healthy	Lung	Healthy	1	138	1245	0	0.100434	Inf	1
ORC1	Heart_Healthy	Heart	Healthy	1	138	1245	0	0.100434	Inf	1
ORC1	Hematopoietic_Tumor	Haematopoietic and Lymphoid|Blood T-ALL	Tumor	1	138	1161	84	0.00222914	0.100231	1
ORC1	Bladder_Tumor	Bladder	Tumor	1	138	1234	11	1	0.812995	1
ORC2	Head and Neck_Healthy	Tonsil|Salivary gland	Healthy	1	273	2463	1	0.190164	9.00733	1
ORC2	Brain_Healthy	Brain	Healthy	1	273	2454	10	1	0.898926	1
ORC2	Lung_Healthy	Lung	Healthy	1	273	2464	0	0.100073	Inf	1
ORC2	Testis_Healthy	Testis	Healthy	1	273	2464	0	0.100073	Inf	1
ORC2	Pancreas_Healthy	Pancreas	Healthy	1	273	2464	0	0.100073	Inf	1
ORC2	Hepatobiliary_Tumor	Liver|Biliary Tract	Tumor	1	273	2438	26	0.512852	0.343566	1
ORC2	Testis_Tumor	Testis	Tumor	1	273	2462	2	0.271266	4.50508	1
ORC2	Gastrointestinal_Adenoma	Colon	Adenoma	1	273	2464	0	0.100073	Inf	1
ORC3	Head and Neck_Healthy	Tonsil|Salivary gland	Healthy	1	276	2493	1	0.189968	9.0181	1
ORC3	Brain_Healthy	Brain	Healthy	1	276	2484	10	1	0.900024	1
ORC3	Lung_Healthy	Lung	Healthy	1	276	2494	0	0.0999639	Inf	1
ORC3	Testis_Healthy	Testis	Healthy	1	276	2494	0	0.0999639	Inf	1
ORC3	Heart_Healthy	Heart	Healthy	1	276	2494	0	0.0999639	Inf	1
ORC3	Bladder_Tumor	Bladder	Tumor	1	276	2476	18	0.713809	0.498485	1
ORC3	Gastrointestinal_Metastasis	Colon	Metastasis	1	276	2493	1	0.189968	9.0181	1
ORC3	Head and Neck_Metastasis	Head and Neck	Metastasis	1	276	2494	0	0.0999639	Inf	1
ORC4	Gastrointestinal_Healthy	Stomach|Duodenum|Small intestine|Esophagus|Large Intestine|Appendix|Rectum	Healthy	1	257	2316	6	0.522136	1.50166	1
ORC4	Brain_Healthy	Brain	Healthy	1	257	2312	10	1	0.899637	1
ORC4	Lung_Healthy	Lung	Healthy	1	257	2322	0	0.1	Inf	1
ORC4	Testis_Healthy	Testis	Healthy	1	257	2322	0	0.1	Inf	1
ORC4	Heart_Healthy	Heart	Healthy	1	257	2322	0	0.1	Inf	1
ORC4	Hematopoietic_Healthy	Lymph node|Thymus	Healthy	1	257	2318	4	0.409765	2.25389	1
ORC4	Brain_Tumor	Brain	Tumor	1	257	2203	119	6.32516705634363e-05	0.0720634	1
ORC4	Head and Neck_Tumor	Head and Neck|Neck|Nasopharynx|Submandibular	Tumor	1	257	2185	137	1.24906665892448e-05	0.0620843	1
ORC4	Gynecologic_NAT	Ovary|Endometrium	NAT	1	257	2263	59	0.0265765	0.1493	1
ORC4	Hepatobiliary_Tumor	Liver	Tumor	1	257	2307	15	1	0.598541	1
ORC4	Bladder_Tumor	Bladder	Tumor	1	257	2309	13	1	0.691202	1
ORC4	Endocrine_Tumor	Thyroid|Gland|Adrenal	Tumor	1	257	2318	4	0.409765	2.25389	1
ORC4	Gastrointestinal_Metastasis	Colon	Metastasis	1	257	2322	0	0.1	Inf	1
ORC4	Pancreas_Metastasis	Pancreas	Metastasis	1	257	2321	1	0.190035	9.01555	1
ORC5	Head and Neck_Healthy	Tonsil|Salivary gland	Healthy	1	224	2023	1	0.19012	9.01339	1
ORC5	Brain_Healthy	Brain	Healthy	1	224	2014	10	1	0.899139	1
ORC5	Lung_Healthy	Lung	Healthy	1	224	2024	0	0.100044	Inf	1
ORC5	Testis_Healthy	Testis	Healthy	1	224	2024	0	0.100044	Inf	1
ORC6	Gynecologic_Healthy	Ovary	Healthy	1	86	779	0	0.100462	Inf	1
ORC6	Pancreas_Tumor	Pancreas	Tumor	1	86	750	29	0.351107	0.300989	1
ORC6	Bone_Tumor	Bone	Tumor	1	86	772	7	0.572852	1.28199	1
OS9	Hepatobiliary_Healthy	Liver|Gall bladder	Healthy	1	352	3168	1	0.190434	8.98875	1
OS9	Brain_Healthy	Brain	Healthy	1	352	3159	10	1	0.89746	1
OS9	Lung_Healthy	Lung	Healthy	1	352	3169	0	0.100227	Inf	1
OS9	Testis_Healthy	Testis	Healthy	1	352	3169	0	0.100227	Inf	1
OS9	Gynecologic_Healthy	Endometrium|Fallopian tube|Ovary|Placenta	Healthy	1	352	3166	3	0.344687	2.99659	1
OS9	Pancreas_Healthy	Pancreas	Healthy	1	352	3169	0	0.100227	Inf	1
OS9	Endocrine_Tumor	Adrenal Gland|Thyroid|Gland|Adrenal	Tumor	1	352	3136	33	0.249219	0.270033	1
OS9	Other_Tumor	Other tissue|Retroperitoneum|Mesentery|Axilla|Groin|Mediastinum|Thorax wall	Tumor	1	352	3158	11	1	0.815617	1
OS9	Soft Tissue/Skin_Metastasis	Skin|Sarcoma	Metastasis	1	352	3156	13	1	0.689755	1
OS9	Gastrointestinal_Adenoma	Colon	Adenoma	1	352	3145	24	0.506135	0.372348	1
OSBP	Hepatobiliary_Healthy	Liver|Gall bladder	Healthy	1	408	3672	1	0.190375	8.99029	1
OSBP	Brain_Healthy	Brain	Healthy	1	408	3663	10	1	0.897808	1
OSBP	Lung_Healthy	Lung	Healthy	1	408	3673	0	0.100196	Inf	1
OSBP	Testis_Healthy	Testis	Healthy	1	408	3673	0	0.100196	Inf	1
OSBP	Endocrine_Healthy	Thyroid|Adrenal gland	Healthy	1	408	3672	1	0.190375	8.99029	1
OSBP	Gynecologic_Healthy	Endometrium|Fallopian tube|Ovary|Placenta	Healthy	1	408	3670	3	0.344579	2.99704	1
OSBP	Gynecologic_NAT	Ovary|Endometrium	NAT	1	408	3614	59	0.0272849	0.150168	1
OSBP	Endocrine_Tumor	Adrenal Gland|Thyroid|Gland|Adrenal	Tumor	1	408	3612	61	0.0181767	0.145164	1
OSBP	Immune Organs_Tumor	Spleen	Tumor	1	408	3673	0	0.100196	Inf	1
OSBP	Hepatobiliary_Metastasis	Liver	Metastasis	1	408	3669	4	0.410314	2.24755	1
OSBPL10	Hepatobiliary_Healthy	Liver|Gall bladder	Healthy	1	252	2268	1	0.190607	8.9843	1
OSBPL10	Immune Organs_Healthy	Spleen	Healthy	1	252	2269	0	0.100317	Inf	1
OSBPL10	Gastrointestinal_Healthy	Stomach|Duodenum|Small intestine|Esophagus|Large Intestine|Appendix|Rectum	Healthy	1	252	2263	6	0.523325	1.4964	1
OSBPL10	Gynecologic_Healthy	Endometrium|Fallopian tube|Ovary|Placenta	Healthy	1	252	2266	3	0.344998	2.99528	1
OSBPL10	Hematopoietic_Tumor	Haematopoietic and Lymphoid|Lymph node|Blood B-ALL|Blood T-ALL	Tumor	1	252	2227	42	0.11995	0.210484	1
OSBPL10	Hepatobiliary_Tumor	Liver|Gallbladder	Tumor	1	252	2245	24	0.505549	0.371296	1
OSBPL10	Bone_Tumor	Bone	Tumor	1	252	2259	10	1	0.896456	1
OSBPL10	Endocrine_Tumor	Thyroid|Gland|Adrenal	Tumor	1	252	2264	5	0.470034	1.7963	1
OSBPL11	Gastrointestinal_Healthy	Stomach|Duodenum|Small intestine|Esophagus|Large Intestine|Appendix|Rectum	Healthy	1	309	2780	6	0.522545	1.49922	1
OSBPL11	Brain_Healthy	Brain	Healthy	1	309	2776	10	1	0.898403	1
OSBPL11	Testis_Healthy	Testis	Healthy	1	309	2786	0	0.100129	Inf	1
OSBPL11	Gynecologic_Healthy	Endometrium|Fallopian tube|Ovary|Placenta	Healthy	1	309	2783	3	0.344418	3.00044	1
OSBPL11	Soft Tissue/Skin_Tumor	Skin|Soft Tissue|Smooth muscle|Skeletal muscle|Sarcoma	Tumor	1	309	2719	67	0.0124055	0.131375	1
OSBPL11	Immune Organs_Tumor	Spleen	Tumor	1	309	2786	0	0.100129	Inf	1
OSBPL1A	Heart_Healthy	Heart	Healthy	1	262	2359	0	0.100305	Inf	1
OSBPL1A	Hepatobiliary_Tumor	Liver	Tumor	1	262	2326	33	0.248465	0.269108	1
OSBPL1A	Bladder_Tumor	Bladder	Tumor	1	262	2343	16	1	0.559021	1
OSBPL1A	Other_Tumor	Other tissue|Axilla|Groin|Mediastinum|Thorax wall	Tumor	1	262	2353	6	0.523264	1.49654	1
OSBPL3	Head and Neck_Healthy	Tonsil|Salivary gland	Healthy	1	290	2619	1	0.189969	9.01723	1
OSBPL3	Brain_Healthy	Brain	Healthy	1	290	2610	10	1	0.900022	1
OSBPL3	Lung_Healthy	Lung	Healthy	1	290	2620	0	0.0999656	Inf	1
OSBPL3	Endocrine_Healthy	Thyroid|Adrenal gland	Healthy	1	290	2619	1	0.189969	9.01723	1
OSBPL3	Soft Tissue/Skin_Metastasis	Skin|Sarcoma	Metastasis	1	290	2611	9	1	1.00041	1
OSBPL3	Kidney_Metastasis	Kidney	Metastasis	1	290	2620	0	0.0999656	Inf	1
OSBPL5	Head and Neck_Healthy	Tonsil|Salivary gland	Healthy	1	219	1978	1	0.190123	9.01369	1
OSBPL5	Brain_Healthy	Brain	Healthy	1	219	1969	10	1	0.899119	1
OSBPL5	Hepatobiliary_Tumor	Biliary Tract|Liver|Gallbladder	Tumor	1	219	1968	11	1	0.81698	1
OSBPL5	Bladder_Tumor	Bladder	Tumor	1	219	1968	11	1	0.81698	1
OSBPL5	Endocrine_Tumor	Thyroid|Adrenal	Tumor	1	219	1975	4	0.409958	2.25342	1
OSBPL5	Soft Tissue/Skin_Metastasis	Sarcoma	Metastasis	1	219	1972	7	0.570317	1.2862	1
OSBPL8	Head and Neck_Healthy	Tonsil|Salivary gland	Healthy	1	394	3553	1	0.190068	9.00761	1
OSBPL8	Immune Organs_Healthy	Spleen	Healthy	1	394	3554	0	0.100025	Inf	1
OSBPL8	Lung_Healthy	Lung	Healthy	1	394	3554	0	0.100025	Inf	1
OSBPL8	Testis_Healthy	Testis	Healthy	1	394	3554	0	0.100025	Inf	1
OSBPL8	Immune Organs_Tumor	Spleen	Tumor	1	394	3554	0	0.100025	Inf	1
OSBPL8	Lung_Metastasis	Lung	Metastasis	1	394	3551	3	0.344085	3.00285	1
OSBPL9	Gastrointestinal_Healthy	Stomach|Duodenum|Small intestine|Esophagus|Large Intestine|Appendix|Rectum	Healthy	1	373	3356	6	0.5224	1.49935	1
OSBPL9	Brain_Healthy	Brain	Healthy	1	373	3352	10	1	0.898675	1
OSBPL9	Testis_Healthy	Testis	Healthy	1	373	3362	0	0.100107	Inf	1
OSBPL9	Gynecologic_Healthy	Endometrium|Fallopian tube|Ovary|Placenta	Healthy	1	373	3359	3	0.344329	3.00034	1
OSBPL9	Hematopoietic_Healthy	Lymph node|Thymus	Healthy	1	373	3358	4	0.410037	2.25017	1
OSBPL9	Gynecologic_NAT	Ovary|Endometrium	NAT	1	373	3303	59	0.027155	0.150126	1
OSBPL9	Testis_Tumor	Testis	Tumor	1	373	3360	2	0.271325	4.5011	1
OSBPL9	Pancreas_Metastasis	Pancreas	Metastasis	1	373	3359	3	0.344329	3.00034	1
OSGEP	Gastrointestinal_Healthy	Stomach|Duodenum|Small intestine|Esophagus|Large Intestine|Appendix|Rectum	Healthy	1	373	3352	6	0.5228	1.49757	1
OSGEP	Hematopoietic_Healthy	Lymph node|Thymus	Healthy	1	373	3354	4	0.410389	2.24732	1
OSGEP	Kidney_NAT	Kidney	NAT	1	373	3275	83	0.00263487	0.105814	1
OSGEP	Pancreas_NAT	Pancreas	NAT	1	373	3266	92	0.00122887	0.0952003	1
OSGEP	Bone_Tumor	Bone	Tumor	1	373	3321	37	0.173108	0.240688	1
OSGEP	Soft Tissue/Skin_Tumor	Skin|Soft Tissue|Smooth muscle|Skeletal muscle|Sarcoma	Tumor	1	373	3260	98	0.000529947	0.0892077	1
OSGEP	Prostate_Tumor	Prostate	Tumor	1	373	3288	70	0.00839591	0.125962	1
OSGEP	Endocrine_Tumor	Thyroid|Gland|Adrenal	Tumor	1	373	3305	53	0.0388292	0.167222	1
OSTF1	Head and Neck_Healthy	Tonsil|Salivary gland	Healthy	1	393	3545	1	0.190023	9.01017	1
OSTF1	Hepatobiliary_Healthy	Liver|Gall bladder	Healthy	1	393	3545	1	0.190023	9.01017	1
OSTF1	Immune Organs_Healthy	Spleen	Healthy	1	393	3546	0	0.1	Inf	1
OSTF1	Gastrointestinal_Healthy	Stomach|Duodenum|Small intestine|Esophagus|Large Intestine|Appendix|Rectum	Healthy	1	393	3540	6	0.521987	1.50108	1
OSTF1	Brain_Healthy	Brain	Healthy	1	393	3536	10	1	0.89976	1
OSTF1	Lung_Healthy	Lung	Healthy	1	393	3546	0	0.1	Inf	1
OSTF1	Gynecologic_Healthy	Endometrium|Fallopian tube|Ovary|Placenta	Healthy	1	393	3543	3	0.344011	3.00371	1
OSTF1	Hematopoietic_Healthy	Lymph node|Thymus	Healthy	1	393	3542	4	0.409677	2.25254	1
OSTF1	Head and Neck_NAT	Head and Neck	NAT	1	393	3470	76	0.00594373	0.116207	1
OSTF1	Pancreas_NAT	Pancreas	NAT	1	393	3454	92	0.0012311	0.0955552	1
OSTF1	Prostate_Tumor	Prostate	Tumor	1	393	3476	70	0.00842235	0.126385	1
OSTF1	Immune Organs_Tumor	Spleen	Tumor	1	393	3546	0	0.1	Inf	1
OSTF1	Soft Tissue/Skin_Metastasis	Skin|Sarcoma	Metastasis	1	393	3530	16	1	0.561452	1
OSTF1	Lung_Metastasis	Lung	Metastasis	1	393	3543	3	0.344011	3.00371	1
OSTF1	Head and Neck_Metastasis	Head and Neck	Metastasis	1	393	3546	0	0.1	Inf	1
OTC	Hepatobiliary_Healthy	Liver|Gall bladder	Healthy	1	175	1578	1	0.190564	8.99437	1
OTC	Hematopoietic_Healthy	Lymph node	Healthy	1	175	1579	0	0.100285	Inf	1
OTC	Hematopoietic_Tumor	Haematopoietic and Lymphoid	Tumor	1	175	1572	7	0.571387	1.28306	1
OTC	Soft Tissue/Skin_Tumor	Skin|Soft Tissue|Smooth muscle|Skeletal muscle	Tumor	1	175	1573	6	0.5234	1.49768	1
OTC	Soft Tissue/Skin_Metastasis	Sarcoma	Metastasis	1	175	1579	0	0.100285	Inf	1
OTUB1	Gastrointestinal_Healthy	Stomach|Duodenum|Small intestine|Esophagus|Large Intestine|Appendix|Rectum	Healthy	1	412	3711	6	0.521974	1.50103	1
OTUB1	Testis_Healthy	Testis	Healthy	1	412	3717	0	0.1	Inf	1
OTUB1	Heart_Healthy	Heart	Healthy	1	412	3717	0	0.1	Inf	1
OTUB1	Gynecologic_Healthy	Endometrium|Fallopian tube|Ovary|Placenta	Healthy	1	412	3714	3	0.344006	3.00353	1
OTUB1	Gynecologic_NAT	Ovary|Endometrium	NAT	1	412	3658	59	0.0272426	0.15052	1
OTUB1	Immune Organs_Tumor	Spleen	Tumor	1	412	3717	0	0.1	Inf	1
OTUB1	Pancreas_Metastasis	Pancreas	Metastasis	1	412	3714	3	0.344006	3.00353	1
OTUB1	Lung_Metastasis	Lung	Metastasis	1	412	3714	3	0.344006	3.00353	1
OTUB1	Head and Neck_Metastasis	Head and Neck	Metastasis	1	412	3717	0	0.1	Inf	1
OTUD4	Lung_Healthy	Lung	Healthy	1	254	2287	0	0.100315	Inf	1
OTUD4	Testis_Healthy	Testis	Healthy	1	254	2287	0	0.100315	Inf	1
OTUD4	Gynecologic_NAT	Ovary|Endometrium	NAT	1	254	2228	59	0.0266389	0.148728	1
OTUD4	Hepatobiliary_Tumor	Liver|Gallbladder	Tumor	1	254	2260	27	0.354348	0.329636	1
OTUD4	Other_Tumor	Other tissue|Mesentery|Axilla|Abdomen|Groin|Mediastinum	Tumor	1	254	2279	8	1	1.12148	1
OTUD4	Soft Tissue/Skin_Metastasis	Skin|Sarcoma	Metastasis	1	254	2280	7	0.571264	1.2822	1
OTUD4	Lung_Metastasis	Lung	Metastasis	1	254	2285	2	0.27186	4.49366	1
OTUD5	Head and Neck_Healthy	Tonsil|Salivary gland	Healthy	1	151	1361	1	0.190773	8.98694	1
OTUD5	Brain_Healthy	Brain	Healthy	1	151	1354	8	1	1.12075	1
OTUD5	Testis_Healthy	Testis	Healthy	1	151	1362	0	0.100396	Inf	1
OTUD5	Gynecologic_Healthy	Endometrium|Fallopian tube|Ovary|Placenta	Healthy	1	151	1359	3	0.345345	2.99661	1
OTUD5	Hematopoietic_Healthy	Lymph node	Healthy	1	151	1362	0	0.100396	Inf	1
OTUD5	Endocrine_Healthy	Adrenal gland	Healthy	1	151	1362	0	0.100396	Inf	1
OTUD5	Kidney_Tumor	Kidney	Tumor	1	151	1268	94	0.000629498	0.0893965	1
OTUD6B	Hepatobiliary_Healthy	Liver|Gall bladder	Healthy	1	353	3186	1	0.189975	9.01415	1
OTUD6B	Gastrointestinal_Healthy	Stomach|Duodenum|Small intestine|Esophagus|Large Intestine|Appendix|Rectum	Healthy	1	353	3181	6	0.521913	1.50168	1
OTUD6B	Lung_Healthy	Lung	Healthy	1	353	3187	0	0.0999718	Inf	1
OTUD6B	Testis_Healthy	Testis	Healthy	1	353	3187	0	0.0999718	Inf	1
OTUD6B	Gynecologic_Healthy	Endometrium|Fallopian tube|Ovary|Placenta	Healthy	1	353	3184	3	0.343941	3.00508	1
OTUD6B	Bladder_Tumor	Bladder	Tumor	1	353	3155	32	0.248085	0.279364	1
OTUD6B	Kidney_Metastasis	Kidney	Metastasis	1	353	3183	4	0.409603	2.25354	1
OTUD7B	Lung_Healthy	Lung	Healthy	1	264	2377	0	0.100303	Inf	1
OTUD7B	Gynecologic_Healthy	Endometrium|Fallopian tube|Ovary|Placenta	Healthy	1	264	2374	3	0.344949	2.99549	1
OTUD7B	Kidney_Tumor	Kidney	Tumor	1	264	2236	141	5.14923213364435e-06	0.0600937	1
OTUD7B	Pancreas_NAT	Pancreas	NAT	1	264	2285	92	0.00116024	0.0941161	1
OTUD7B	Bone_Tumor	Bone	Tumor	1	264	2361	16	1	0.559047	1
OTUD7B	Bladder_Tumor	Bladder	Tumor	1	264	2351	26	0.513065	0.342603	1
OVCA2	Hepatobiliary_Healthy	Liver|Gall bladder	Healthy	1	323	2907	1	0.190473	8.98774	1
OVCA2	Brain_Healthy	Brain	Healthy	1	323	2898	10	1	0.897233	1
OVCA2	Lung_Healthy	Lung	Healthy	1	323	2908	0	0.100248	Inf	1
OVCA2	Testis_Healthy	Testis	Healthy	1	323	2908	0	0.100248	Inf	1
OVCA2	Heart_Healthy	Heart	Healthy	1	323	2908	0	0.100248	Inf	1
OVCA2	Gynecologic_Healthy	Endometrium|Fallopian tube|Ovary|Placenta	Healthy	1	323	2905	3	0.344757	2.99629	1
OVCA2	Hematopoietic_Healthy	Lymph node|Thymus	Healthy	1	323	2906	2	0.271677	4.49506	1
OVCA2	Bone_Tumor	Bone	Tumor	1	323	2879	29	0.357119	0.307427	1
OVCA2	Soft Tissue/Skin_Metastasis	Skin|Sarcoma	Metastasis	1	323	2895	13	1	0.689525	1
OXA1L	Head and Neck_Healthy	Tonsil|Salivary gland	Healthy	1	372	3350	1	0.190314	8.99468	1
OXA1L	Hepatobiliary_Healthy	Liver|Gall bladder	Healthy	1	372	3350	1	0.190314	8.99468	1
OXA1L	Brain_Healthy	Brain	Healthy	1	372	3341	10	1	0.898134	1
OXA1L	Lung_Healthy	Lung	Healthy	1	372	3351	0	0.100161	Inf	1
OXA1L	Heart_Healthy	Heart	Healthy	1	372	3351	0	0.100161	Inf	1
OXA1L	Endocrine_Healthy	Thyroid|Adrenal gland	Healthy	1	372	3350	1	0.190314	8.99468	1
OXA1L	Kidney_Healthy	Kidney	Healthy	1	372	3351	0	0.100161	Inf	1
OXA1L	Pancreas_Healthy	Pancreas	Healthy	1	372	3351	0	0.100161	Inf	1
OXA1L	Prostate_Tumor	Prostate	Tumor	1	372	3300	51	0.0581511	0.173983	1
OXCT1	Heart_Healthy	Heart	Healthy	1	398	3588	0	0.100075	Inf	1
OXCT1	Endocrine_Healthy	Thyroid|Adrenal gland	Healthy	1	398	3587	1	0.190158	9.00252	1
OXCT1	Kidney_Healthy	Kidney	Healthy	1	398	3588	0	0.100075	Inf	1
OXCT1	Gastrointestinal_NAT	Colon|Stomach	NAT	1	398	3467	121	4.79216401668403e-05	0.0720113	1
OXCT1	Immune Organs_Tumor	Spleen	Tumor	1	398	3588	0	0.100075	Inf	1
OXCT1	Soft Tissue/Skin_Metastasis	Skin|Sarcoma	Metastasis	1	398	3573	15	1	0.598556	1
OXCT1	Prostate_Metastasis	Prostate	Metastasis	1	398	3588	0	0.100075	Inf	1
OXLD1	Hepatobiliary_Healthy	Liver|Gall bladder	Healthy	1	168	1515	1	0.190588	8.99414	1
OXLD1	Gastrointestinal_Healthy	Stomach|Duodenum|Small intestine|Esophagus|Large Intestine|Appendix|Rectum	Healthy	1	168	1510	6	0.52347	1.49758	1
OXLD1	Heart_Healthy	Heart	Healthy	1	168	1516	0	0.100297	Inf	1
OXLD1	Endocrine_Healthy	Thyroid|Adrenal gland	Healthy	1	168	1515	1	0.190588	8.99414	1
OXLD1	Hematopoietic_Healthy	Lymph node|Thymus	Healthy	1	168	1515	1	0.190588	8.99414	1
OXLD1	Brain_Tumor	Brain	Tumor	1	168	1437	79	0.00345921	0.108339	1
OXLD1	Gynecologic_NAT	Ovary|Endometrium	NAT	1	168	1482	34	0.249462	0.259579	1
OXLD1	Pancreas_Tumor	Pancreas	Tumor	1	168	1414	102	0.000282733	0.082569	1
OXLD1	Pancreas_NAT	Pancreas	NAT	1	168	1459	57	0.0251459	0.152446	1
OXLD1	Hematopoietic_Tumor	Haematopoietic and Lymphoid|Blood AML|Blood T-ALL|Lymph node|Blood	Tumor	1	168	1490	26	0.511912	0.341261	1
OXLD1	Endocrine_Tumor	Thyroid	Tumor	1	168	1513	3	0.345025	2.99892	1
OXLD1	Bladder_Tumor	Bladder	Tumor	1	168	1512	4	0.410873	2.24852	1
OXLD1	Gastrointestinal_Metastasis	Colon	Metastasis	1	168	1516	0	0.100297	Inf	1
OXNAD1	Head and Neck_Healthy	Tonsil|Salivary gland	Healthy	1	235	2121	1	0.190191	9.00851	1
OXNAD1	Hepatobiliary_Healthy	Liver	Healthy	1	235	2122	0	0.100085	Inf	1
OXNAD1	Heart_Healthy	Heart	Healthy	1	235	2122	0	0.100085	Inf	1
OXNAD1	Endocrine_Healthy	Thyroid|Adrenal gland	Healthy	1	235	2121	1	0.190191	9.00851	1
OXNAD1	Kidney_Healthy	Kidney	Healthy	1	235	2122	0	0.100085	Inf	1
OXNAD1	Pancreas_Healthy	Pancreas	Healthy	1	235	2122	0	0.100085	Inf	1
OXNAD1	Fat_Healthy	Fat	Healthy	1	235	2122	0	0.100085	Inf	1
OXNAD1	Hematopoietic_Tumor	Haematopoietic and Lymphoid|Blood T-ALL|Blood B-ALL|Bone marrow B-ALL|Lymph node|Blood AML	Tumor	1	235	2072	50	0.0561394	0.176409	1
OXNAD1	Hepatobiliary_Tumor	Liver	Tumor	1	235	2089	33	0.248025	0.269466	1
OXNAD1	Soft Tissue/Skin_Metastasis	Skin|Sarcoma	Metastasis	1	235	2113	9	1	0.999055	1
OXR1	Head and Neck_Healthy	Tonsil|Salivary gland	Healthy	1	285	2566	1	0.190473	8.98959	1
OXR1	Endocrine_Healthy	Thyroid|Adrenal gland	Healthy	1	285	2566	1	0.190473	8.98959	1
OXR1	Hepatobiliary_Metastasis	Liver	Metastasis	1	285	2565	2	0.271681	4.49612	1
OXR1	Soft Tissue/Skin_Metastasis	Skin|Sarcoma	Metastasis	1	285	2558	9	1	0.997272	1
OXR1	Lung_Benign	Lung	Benign	1	285	2567	0	0.100245	Inf	1
OXSM	Head and Neck_Healthy	Tonsil|Salivary gland	Healthy	1	330	2971	1	0.190409	8.991	1
OXSM	Hepatobiliary_Healthy	Liver|Gall bladder	Healthy	1	330	2971	1	0.190409	8.991	1
OXSM	Brain_Healthy	Brain	Healthy	1	330	2962	10	1	0.897595	1
OXSM	Heart_Healthy	Heart	Healthy	1	330	2972	0	0.100212	Inf	1
OXSM	Gynecologic_Healthy	Endometrium|Fallopian tube|Ovary|Placenta	Healthy	1	330	2969	3	0.34465	2.99738	1
OXSM	Kidney_Healthy	Kidney	Healthy	1	330	2972	0	0.100212	Inf	1
OXSM	Pancreas_Metastasis	Pancreas	Metastasis	1	330	2969	3	0.34465	2.99738	1
OXSM	Gastrointestinal_Metastasis	Esophagus|Colon	Metastasis	1	330	2970	2	0.271589	4.49668	1
OXSR1	Hepatobiliary_Healthy	Liver|Gall bladder	Healthy	1	410	3699	1	0.189978	9.01219	1
OXSR1	Brain_Healthy	Brain	Healthy	1	410	3690	10	1	0.900013	1
OXSR1	Testis_Healthy	Testis	Healthy	1	410	3700	0	0.0999757	Inf	1
OXSR1	Immune Organs_Tumor	Spleen	Tumor	1	410	3700	0	0.0999757	Inf	1
OXSR1	Pancreas_Metastasis	Pancreas	Metastasis	1	410	3697	3	0.343936	3.00436	1
OXSR1	Kidney_Metastasis	Kidney	Metastasis	1	410	3694	6	0.521884	1.50144	1
P4HA1	Hepatobiliary_Healthy	Liver|Gall bladder	Healthy	1	404	3641	1	0.190156	9.00248	1
P4HA1	Lung_Healthy	Lung	Healthy	1	404	3642	0	0.100074	Inf	1
P4HA1	Head and Neck_NAT	Head and Neck	NAT	1	404	3568	74	0.00572048	0.119376	1
P4HA1	Gynecologic_NAT	Ovary|Endometrium	NAT	1	404	3583	59	0.0272402	0.150354	1
P4HA1	Other_Tumor	Other tissue|Retroperitoneum|Mesentery|Axilla|Abdomen|Groin|Mediastinum|Thorax wall	Tumor	1	404	3627	15	1	0.598577	1
P4HA1	Gastrointestinal_Metastasis	Esophagus|Colon	Metastasis	1	404	3638	4	0.409915	2.25062	1
P4HA1	Kidney_Metastasis	Kidney	Metastasis	1	404	3636	6	0.522255	1.49981	1
P4HA1	Head and Neck_Metastasis	Head and Neck	Metastasis	1	404	3642	0	0.100074	Inf	1
P4HA2	Hepatobiliary_Healthy	Liver|Gall bladder	Healthy	1	360	3240	1	0.190425	8.989	1
P4HA2	Lung_Healthy	Lung	Healthy	1	360	3241	0	0.100222	Inf	1
P4HA2	Endocrine_Healthy	Thyroid|Adrenal gland	Healthy	1	360	3240	1	0.190425	8.989	1
P4HA2	Head and Neck_NAT	Head and Neck	NAT	1	360	3168	73	0.00564909	0.120581	1
P4HA2	Gynecologic_NAT	Ovary|Endometrium	NAT	1	360	3182	59	0.0271424	0.149851	1
P4HA2	Other_Tumor	Other tissue|Retroperitoneum|Axilla|Mesentery|Groin|Thorax wall	Tumor	1	360	3230	11	1	0.815674	1
P4HA2	Head and Neck_Metastasis	Head and Neck	Metastasis	1	360	3241	0	0.100222	Inf	1
P4HB	Head and Neck_Healthy	Tonsil|Salivary gland	Healthy	1	413	3719	1	0.190283	8.9952	1
P4HB	Heart_Healthy	Heart	Healthy	1	413	3720	0	0.100145	Inf	1
P4HB	Gynecologic_Healthy	Endometrium|Fallopian tube|Ovary|Placenta	Healthy	1	413	3717	3	0.344429	2.99869	1
P4HB	Pancreas_Healthy	Pancreas	Healthy	1	413	3720	0	0.100145	Inf	1
P4HB	Gynecologic_NAT	Ovary|Endometrium	NAT	1	413	3661	59	0.0272843	0.150278	1
P4HB	Endocrine_Tumor	Adrenal Gland|Thyroid|Gland|Adrenal	Tumor	1	413	3658	62	0.0182907	0.14289	1
P4HB	Other_Tumor	Other tissue|Retroperitoneum|Mesentery|Axilla|Abdomen|Groin|Mediastinum|Thorax wall	Tumor	1	413	3705	15	1	0.598124	1
P4HB	Hepatobiliary_Metastasis	Liver	Metastasis	1	413	3716	4	0.410145	2.24879	1
P4HB	Kidney_Metastasis	Kidney	Metastasis	1	413	3714	6	0.522513	1.49861	1
P4HB	Prostate_Metastasis	Prostate	Metastasis	1	413	3720	0	0.100145	Inf	1
P4HB	Lung_Benign	Lung	Benign	1	413	3720	0	0.100145	Inf	1
P4HTM	Hepatobiliary_Healthy	Liver|Gall bladder	Healthy	1	208	1872	1	0.190735	8.98099	1
P4HTM	Gastrointestinal_Healthy	Stomach|Duodenum|Small intestine|Esophagus|Large Intestine|Appendix|Rectum	Healthy	1	208	1867	6	0.523668	1.49564	1
P4HTM	Brain_Healthy	Brain	Healthy	1	208	1863	10	1	0.895709	1
P4HTM	Testis_Healthy	Testis	Healthy	1	208	1873	0	0.100384	Inf	1
P4HTM	Endocrine_Healthy	Thyroid|Adrenal gland	Healthy	1	208	1872	1	0.190735	8.98099	1
P4HTM	Gynecologic_NAT	Ovary|Endometrium	NAT	1	208	1814	59	0.0262628	0.147884	1
P4HTM	Endocrine_Tumor	Adrenal Gland|Thyroid|Adrenal	Tumor	1	208	1860	13	1	0.68798	1
P4HTM	Soft Tissue/Skin_Tumor	Skin|Soft Tissue	Tumor	1	208	1841	32	0.246455	0.276697	1
PA2G4	Head and Neck_Healthy	Tonsil|Salivary gland	Healthy	1	413	3719	1	0.190283	8.9952	1
PA2G4	Brain_Healthy	Brain	Healthy	1	413	3710	10	1	0.898318	1
PA2G4	Lung_Healthy	Lung	Healthy	1	413	3720	0	0.100145	Inf	1
PA2G4	Gynecologic_Healthy	Endometrium|Fallopian tube|Ovary|Placenta	Healthy	1	413	3717	3	0.344429	2.99869	1
PA2G4	Head and Neck_NAT	Head and Neck	NAT	1	413	3644	76	0.00598548	0.116123	1
PA2G4	Pancreas_NAT	Pancreas	NAT	1	413	3628	92	0.00124373	0.0955072	1
PA2G4	Prostate_Tumor	Prostate	Tumor	1	413	3648	72	0.00883031	0.122709	1
PA2G4	Immune Organs_Tumor	Spleen	Tumor	1	413	3720	0	0.100145	Inf	1
PA2G4	Gastrointestinal_Metastasis	Esophagus|Colon	Metastasis	1	413	3716	4	0.410145	2.24879	1
PAAF1	Head and Neck_Healthy	Tonsil|Salivary gland	Healthy	1	347	3132	1	0.189974	9.0144	1
PAAF1	Hepatobiliary_Healthy	Liver|Gall bladder	Healthy	1	347	3132	1	0.189974	9.0144	1
PAAF1	Immune Organs_Healthy	Spleen	Healthy	1	347	3133	0	0.0999713	Inf	1
PAAF1	Lung_Healthy	Lung	Healthy	1	347	3133	0	0.0999713	Inf	1
PAAF1	Testis_Healthy	Testis	Healthy	1	347	3133	0	0.0999713	Inf	1
PAAF1	Pancreas_Healthy	Pancreas	Healthy	1	347	3133	0	0.0999713	Inf	1
PAAF1	Hematopoietic_Healthy	Lymph node|Thymus	Healthy	1	347	3129	4	0.409604	2.2536	1
PAAF1	Bone_Tumor	Bone	Tumor	1	347	3094	39	0.177544	0.228682	1
PAAF1	Immune Organs_Tumor	Spleen	Tumor	1	347	3133	0	0.0999713	Inf	1
PAAF1	Pancreas_Metastasis	Pancreas	Metastasis	1	347	3131	2	0.271	4.50836	1
PAAF1	Soft Tissue/Skin_Metastasis	Skin|Sarcoma	Metastasis	1	347	3121	12	1	0.749596	1
PABPC1	Head and Neck_Healthy	Tonsil|Salivary gland	Healthy	1	413	3717	1	0.19037	8.99041	1
PABPC1	Gastrointestinal_Healthy	Stomach|Duodenum|Small intestine|Esophagus|Large Intestine|Appendix|Rectum	Healthy	1	413	3712	6	0.522693	1.4978	1
PABPC1	Brain_Healthy	Brain	Healthy	1	413	3708	10	1	0.897834	1
PABPC1	Lung_Healthy	Lung	Healthy	1	413	3718	0	0.100194	Inf	1
PABPC1	Testis_Healthy	Testis	Healthy	1	413	3718	0	0.100194	Inf	1
PABPC1	Gynecologic_Healthy	Endometrium|Fallopian tube|Ovary|Placenta	Healthy	1	413	3715	3	0.34457	2.99708	1
PABPC1	Pancreas_Healthy	Pancreas	Healthy	1	413	3718	0	0.100194	Inf	1
PABPC1	Hematopoietic_Healthy	Lymph node|Thymus	Healthy	1	413	3714	4	0.410304	2.24758	1
PABPC1	Bladder_Tumor	Bladder	Tumor	1	413	3673	45	0.0826696	0.197675	1
PABPC1	Immune Organs_Tumor	Spleen	Tumor	1	413	3718	0	0.100194	Inf	1
PABPC4	Gastrointestinal_Healthy	Stomach|Duodenum|Small intestine|Esophagus|Large Intestine|Appendix|Rectum	Healthy	1	412	3705	6	0.522515	1.4986	1
PABPC4	Lung_Healthy	Lung	Healthy	1	412	3711	0	0.100145	Inf	1
PABPC4	Heart_Healthy	Heart	Healthy	1	412	3711	0	0.100145	Inf	1
PABPC4	Pancreas_Healthy	Pancreas	Healthy	1	412	3711	0	0.100145	Inf	1
PABPC4	Endocrine_Tumor	Adrenal Gland|Thyroid|Gland|Adrenal	Tumor	1	412	3649	62	0.0182886	0.142884	1
PABPC4	Prostate_Tumor	Prostate	Tumor	1	412	3639	72	0.00882891	0.122703	1
PABPC4	Soft Tissue/Skin_Metastasis	Skin|Sarcoma	Metastasis	1	412	3695	16	1	0.560591	1
PABPN1	Brain_Healthy	Brain	Healthy	1	390	3506	10	1	0.898989	1
PABPN1	Lung_Healthy	Lung	Healthy	1	390	3516	0	0.100077	Inf	1
PABPN1	Gastrointestinal_Healthy	Duodenum|Small intestine|Large Intestine|Rectum	Healthy	1	390	3513	3	0.344236	3.00118	1
PABPN1	Bone_Tumor	Bone	Tumor	1	390	3462	54	0.0391669	0.164426	1
PABPN1	Prostate_Tumor	Prostate	Tumor	1	390	3446	70	0.00841928	0.126259	1
PABPN1	Other_Tumor	Other tissue|Retroperitoneum|Mesentery|Axilla|Abdomen|Groin|Mediastinum|Thorax wall	Tumor	1	390	3501	15	1	0.598526	1
PABPN1	Pancreas_Metastasis	Pancreas	Metastasis	1	390	3513	3	0.344236	3.00118	1
PACS1	Hepatobiliary_Healthy	Liver|Gall bladder	Healthy	1	345	3113	1	0.190026	9.01159	1
PACS1	Gastrointestinal_Healthy	Stomach|Duodenum|Small intestine|Esophagus|Large Intestine|Appendix|Rectum	Healthy	1	345	3108	6	0.522026	1.50123	1
PACS1	Heart_Healthy	Heart	Healthy	1	345	3114	0	0.1	Inf	1
PACS1	Hematopoietic_Healthy	Lymph node|Thymus	Healthy	1	345	3110	4	0.4097	2.2529	1
PACS1	Head and Neck_NAT	Head and Neck	NAT	1	345	3040	74	0.00564535	0.11911	1
PACS1	Gynecologic_NAT	Ovary|Endometrium	NAT	1	345	3055	59	0.0270274	0.150127	1
PACS1	Bone_Tumor	Bone	Tumor	1	345	3082	32	0.248028	0.27923	1
PACS1	Immune Organs_Tumor	Spleen	Tumor	1	345	3114	0	0.1	Inf	1
PACS1	Lung_Metastasis	Lung	Metastasis	1	345	3111	3	0.344026	3.00424	1
PACS1	Head and Neck_Metastasis	Head and Neck	Metastasis	1	345	3114	0	0.1	Inf	1
PACS1	Endocrine_Adenoma	Thyroid	Adenoma	1	345	3106	8	1	1.12531	1
PACSIN1	Gastrointestinal_Healthy	Stomach|Duodenum|Small intestine|Esophagus|Large Intestine|Appendix|Rectum	Healthy	1	179	1606	6	0.523986	1.49494	1
PACSIN1	Heart_Healthy	Heart	Healthy	1	179	1612	0	0.100446	Inf	1
PACSIN1	Head and Neck_Tumor	Head and Neck|Neck	Tumor	1	179	1500	112	0.000128622	0.0748659	1
PACSIN1	Hepatobiliary_Tumor	Liver|Gallbladder	Tumor	1	179	1587	25	0.507648	0.354775	1
PACSIN1	Gastrointestinal_Tumor	Esophagus|Large Intestine|Stomach|Colon	Tumor	1	179	1468	144	3.93548463431102e-06	0.0569883	1
PACSIN2	Head and Neck_Healthy	Tonsil|Salivary gland	Healthy	1	411	3700	1	0.190328	8.99277	1
PACSIN2	Gynecologic_Healthy	Endometrium|Fallopian tube|Ovary|Placenta	Healthy	1	411	3698	3	0.344503	2.99787	1
PACSIN2	Pancreas_Healthy	Pancreas	Healthy	1	411	3701	0	0.10017	Inf	1
PACSIN2	Kidney_Metastasis	Kidney	Metastasis	1	411	3695	6	0.522608	1.4982	1
PACSIN2	Lung_Benign	Lung	Benign	1	411	3701	0	0.10017	Inf	1
PACSIN3	Hepatobiliary_Healthy	Liver|Gall bladder	Healthy	1	334	3007	1	0.190404	8.99111	1
PACSIN3	Heart_Healthy	Heart	Healthy	1	334	3008	0	0.100209	Inf	1
PACSIN3	Soft Tissue/Skin_Healthy	Smooth muscle	Healthy	1	334	3008	0	0.100209	Inf	1
PACSIN3	Hematopoietic_Tumor	Haematopoietic and Lymphoid|Lymph node|Bone marrow B-ALL	Tumor	1	334	2952	56	0.0407342	0.157871	1
PACSIN3	Bone_Tumor	Bone	Tumor	1	334	2970	38	0.174692	0.234064	1
PACSIN3	Endocrine_Tumor	Adrenal Gland|Thyroid|Adrenal	Tumor	1	334	2970	38	0.174692	0.234064	1
PACSIN3	Gastrointestinal_Metastasis	Esophagus|Colon	Metastasis	1	334	3005	3	0.344641	2.99741	1
PACSIN3	Prostate_NAT	Prostate	NAT	1	334	3000	8	1	1.1227	1
PADI2	Head and Neck_Healthy	Tonsil|Salivary gland	Healthy	1	271	2441	1	0.190431	8.9927	1
PADI2	Hepatobiliary_Healthy	Liver|Gall bladder	Healthy	1	271	2441	1	0.190431	8.9927	1
PADI2	Kidney_Healthy	Kidney	Healthy	1	271	2442	0	0.100221	Inf	1
PADI2	Bone_Tumor	Bone	Tumor	1	271	2427	15	1	0.597141	1
PADI3	Hepatobiliary_Healthy	Gall bladder	Healthy	1	102	924	0	0.100292	Inf	1
PADI3	Gastrointestinal_Healthy	Esophagus|Large Intestine|Rectum	Healthy	1	102	922	2	0.271947	4.50839	1
PADI3	Bone_Tumor	Bone	Tumor	1	102	921	3	0.345179	3.00481	1
PAF1	Lung_Healthy	Lung	Healthy	1	369	3330	0	0.1	Inf	1
PAF1	Testis_Healthy	Testis	Healthy	1	369	3330	0	0.1	Inf	1
PAF1	Gynecologic_Healthy	Endometrium|Fallopian tube|Ovary|Placenta	Healthy	1	369	3327	3	0.344018	3.00396	1
PAF1	Endocrine_Tumor	Adrenal Gland|Thyroid|Gland|Adrenal	Tumor	1	369	3289	41	0.119661	0.217447	1
PAFAH1B1	Testis_Healthy	Testis	Healthy	1	407	3673	0	0.0999755	Inf	1
PAFAH1B1	Heart_Healthy	Heart	Healthy	1	407	3673	0	0.0999755	Inf	1
PAFAH1B1	Gynecologic_Healthy	Endometrium|Fallopian tube|Ovary|Placenta	Healthy	1	407	3670	3	0.343936	3.00439	1
PAFAH1B1	Hematopoietic_Healthy	Lymph node|Thymus	Healthy	1	407	3669	4	0.40959	2.25307	1
PAFAH1B1	Other_Tumor	Other tissue|Retroperitoneum|Mesentery|Axilla|Abdomen|Groin|Mediastinum|Thorax wall	Tumor	1	407	3658	15	1	0.599243	1
PAFAH1B1	Pancreas_Metastasis	Pancreas	Metastasis	1	407	3670	3	0.343936	3.00439	1
PAFAH1B1	Endocrine_Adenoma	Thyroid	Adenoma	1	407	3665	8	1	1.12556	1
PAFAH1B1	Lung_Benign	Lung	Benign	1	407	3673	0	0.0999755	Inf	1
PAFAH1B2	Gastrointestinal_Healthy	Stomach|Duodenum|Small intestine|Esophagus|Large Intestine|Appendix|Rectum	Healthy	1	410	3685	6	0.522701	1.49778	1
PAFAH1B2	Testis_Healthy	Testis	Healthy	1	410	3691	0	0.100195	Inf	1
PAFAH1B2	Heart_Healthy	Heart	Healthy	1	410	3691	0	0.100195	Inf	1
PAFAH1B2	Gastrointestinal_NAT	Colon|Stomach	NAT	1	410	3570	121	4.81516753954038e-05	0.0719798	1
PAFAH1B2	Pancreas_Metastasis	Pancreas	Metastasis	1	410	3688	3	0.344575	2.99706	1
PAFAH1B2	Kidney_Metastasis	Kidney	Metastasis	1	410	3685	6	0.522701	1.49778	1
PAFAH1B2	Head and Neck_Metastasis	Head and Neck	Metastasis	1	410	3691	0	0.100195	Inf	1
PAFAH1B2	Lung_Benign	Lung	Benign	1	410	3691	0	0.100195	Inf	1
PAFAH1B3	Brain_Healthy	Brain	Healthy	1	409	3679	10	1	0.899524	1
PAFAH1B3	Testis_Healthy	Testis	Healthy	1	409	3689	0	0.100024	Inf	1
PAFAH1B3	Endocrine_Tumor	Adrenal Gland|Thyroid|Gland|Adrenal	Tumor	1	409	3627	62	0.0182751	0.143065	1
PAFAH1B3	Pancreas_Metastasis	Pancreas	Metastasis	1	409	3686	3	0.344078	3.00275	1
PAFAH1B3	Lung_Metastasis	Lung	Metastasis	1	409	3686	3	0.344078	3.00275	1
PAG1	Hepatobiliary_Healthy	Liver|Gall bladder	Healthy	1	236	2124	1	0.190648	8.98324	1
PAG1	Brain_Healthy	Brain	Healthy	1	236	2115	10	1	0.896217	1
PAG1	Gynecologic_Healthy	Endometrium|Fallopian tube|Ovary|Placenta	Healthy	1	236	2122	3	0.345073	2.99497	1
PAG1	Other_Tumor	Other tissue|Retroperitoneum|Axilla|Mediastinum	Tumor	1	236	2121	4	0.410899	2.24577	1
PAGE1	Gastrointestinal_Tumor	Stomach|Large Intestine|Esophagus	Tumor	1	5	39	8	1	0.975456	1
PAGE1	Gynecologic_Tumor	Ovary	Tumor	1	5	47	0	0.113208	Inf	1
PAGE5	Head and Neck_Healthy	Tonsil	Healthy	1	67	607	0	0.100741	Inf	1
PAGE5	Testis_Healthy	Testis	Healthy	1	67	607	0	0.100741	Inf	1
PAGE5	Bone_Tumor	Bone	Tumor	1	67	598	9	1	0.99172	1
PAGE5	Pancreas_Metastasis	Pancreas	Metastasis	1	67	607	0	0.100741	Inf	1
PAGR1	Head and Neck_Healthy	Tonsil	Healthy	1	142	1282	0	0.100351	Inf	1
PAGR1	Brain_Healthy	Brain	Healthy	1	142	1272	10	1	0.895831	1
PAGR1	Gastrointestinal_Healthy	Small intestine|Esophagus|Large Intestine	Healthy	1	142	1280	2	0.272023	4.49906	1
PAGR1	Hepatobiliary_Healthy	Gall bladder	Healthy	1	142	1282	0	0.100351	Inf	1
PAGR1	Gynecologic_Healthy	Endometrium|Fallopian tube|Ovary	Healthy	1	142	1280	2	0.272023	4.49906	1
PAGR1	Pancreas_Healthy	Pancreas	Healthy	1	142	1282	0	0.100351	Inf	1
PAGR1	Breast_Tumor	Breast	Tumor	1	142	1173	109	0.000179501	0.0758437	1
PAGR1	Head and Neck_Tumor	Head and Neck	Tumor	1	142	1202	80	0.00340531	0.105887	1
PAGR1	Pancreas_NAT	Pancreas	NAT	1	142	1232	50	0.0544636	0.173634	1
PAGR1	Bone_Tumor	Bone	Tumor	1	142	1277	5	0.470425	1.79766	1
PAH	Hepatobiliary_Healthy	Liver|Gall bladder	Healthy	1	44	403	1	0.190602	9.06798	1
PAH	Kidney_Healthy	Kidney	Healthy	1	44	404	0	0.100223	Inf	1
PAH	Gastrointestinal_Tumor	Large Intestine|Stomach|Esophagus	Tumor	1	44	388	16	1	0.551723	1
PAH	Hepatobiliary_Metastasis	Liver	Metastasis	1	44	400	4	0.411712	2.26699	1
PAH	Gastrointestinal_Metastasis	Esophagus|Colon	Metastasis	1	44	402	2	0.272085	4.54182	1
PAH	Hepatobiliary_NAT	Liver	NAT	1	44	389	15	1	0.589964	1
PAICS	Head and Neck_Healthy	Tonsil|Salivary gland	Healthy	1	413	3717	1	0.19037	8.99041	1
PAICS	Hepatobiliary_Healthy	Liver|Gall bladder	Healthy	1	413	3717	1	0.19037	8.99041	1
PAICS	Brain_Healthy	Brain	Healthy	1	413	3708	10	1	0.897834	1
PAICS	Lung_Healthy	Lung	Healthy	1	413	3718	0	0.100194	Inf	1
PAICS	Hematopoietic_Healthy	Lymph node|Thymus	Healthy	1	413	3714	4	0.410304	2.24758	1
PAICS	Endocrine_Tumor	Adrenal Gland|Thyroid|Gland|Adrenal	Tumor	1	413	3656	62	0.0182939	0.142812	1
PAICS	Prostate_Tumor	Prostate	Tumor	1	413	3646	72	0.00883893	0.122641	1
PAICS	Bladder_Tumor	Bladder	Tumor	1	413	3674	44	0.0826388	0.202222	1
PAICS	Immune Organs_Tumor	Spleen	Tumor	1	413	3718	0	0.100194	Inf	1
PAIP1	Hepatobiliary_Healthy	Liver|Gall bladder	Healthy	1	401	3610	1	0.190336	8.99259	1
PAIP1	Gastrointestinal_Healthy	Stomach|Duodenum|Small intestine|Esophagus|Large Intestine|Appendix|Rectum	Healthy	1	401	3605	6	0.52263	1.49815	1
PAIP1	Brain_Healthy	Brain	Healthy	1	401	3601	10	1	0.898019	1
PAIP1	Lung_Healthy	Lung	Healthy	1	401	3611	0	0.100174	Inf	1
PAIP1	Gynecologic_NAT	Ovary|Endometrium	NAT	1	401	3552	59	0.0272592	0.150168	1
PAIP1	Gastrointestinal_Metastasis	Esophagus|Colon	Metastasis	1	401	3608	3	0.344518	2.99782	1
PAIP1	Lung_Metastasis	Lung	Metastasis	1	401	3608	3	0.344518	2.99782	1
PAIP1	Gastrointestinal_Adenoma	Colon	Adenoma	1	401	3582	29	0.357507	0.30808	1
PAIP2	Hepatobiliary_Healthy	Liver|Gall bladder	Healthy	1	213	1922	1	0.190295	9.00471	1
PAIP2	Gastrointestinal_Healthy	Stomach|Duodenum|Small intestine|Large Intestine|Appendix|Rectum	Healthy	1	213	1918	5	0.469472	1.80031	1
PAIP2	Brain_Healthy	Brain	Healthy	1	213	1913	10	1	0.898156	1
PAIP2	Testis_Healthy	Testis	Healthy	1	213	1923	0	0.10014	Inf	1
PAIP2	Endocrine_Healthy	Thyroid|Adrenal gland	Healthy	1	213	1922	1	0.190295	9.00471	1
PAIP2	Hematopoietic_Healthy	Lymph node|Thymus	Healthy	1	213	1919	4	0.410278	2.25118	1
PAIP2	Gynecologic_NAT	Ovary|Endometrium	NAT	1	213	1865	58	0.0258255	0.15103	1
PAIP2	Prostate_Tumor	Prostate	Tumor	1	213	1915	8	1	1.12374	1
PAIP2	Immune Organs_Tumor	Spleen	Tumor	1	213	1923	0	0.10014	Inf	1
PAK1	Gynecologic_Healthy	Endometrium|Fallopian tube|Ovary|Placenta	Healthy	1	355	3197	3	0.344351	3.00037	1
PAK1	Testis_Tumor	Testis	Tumor	1	355	3198	2	0.271342	4.50114	1
PAK1	Hepatobiliary_Tumor	Liver|Biliary Tract|Gallbladder	Tumor	1	355	3124	76	0.00590481	0.115822	1
PAK1	Lung_Metastasis	Lung	Metastasis	1	355	3197	3	0.344351	3.00037	1
PAK1IP1	Head and Neck_Healthy	Tonsil|Salivary gland	Healthy	1	306	2758	1	0.190264	9.00001	1
PAK1IP1	Immune Organs_Healthy	Spleen	Healthy	1	306	2759	0	0.10013	Inf	1
PAK1IP1	Testis_Healthy	Testis	Healthy	1	306	2759	0	0.10013	Inf	1
PAK1IP1	Gynecologic_Healthy	Endometrium|Fallopian tube|Ovary|Placenta	Healthy	1	306	2756	3	0.344423	3.00044	1
PAK1IP1	Pancreas_Healthy	Pancreas	Healthy	1	306	2759	0	0.10013	Inf	1
PAK1IP1	Hematopoietic_Healthy	Lymph node|Thymus	Healthy	1	306	2757	2	0.271396	4.5013	1
PAK1IP1	Kidney_Tumor	Kidney	Tumor	1	306	2616	143	5.57716458506475e-06	0.0598046	1
PAK2	Head and Neck_Healthy	Tonsil|Salivary gland	Healthy	1	410	3694	1	0.190197	9.00001	1
PAK2	Hepatobiliary_Healthy	Liver|Gall bladder	Healthy	1	410	3694	1	0.190197	9.00001	1
PAK2	Immune Organs_Healthy	Spleen	Healthy	1	410	3695	0	0.100097	Inf	1
PAK2	Brain_Healthy	Brain	Healthy	1	410	3685	10	1	0.898794	1
PAK2	Gynecologic_Healthy	Endometrium|Fallopian tube|Ovary|Placenta	Healthy	1	410	3692	3	0.344291	3.0003	1
PAK2	Head and Neck_NAT	Head and Neck	NAT	1	410	3621	74	0.00572717	0.119376	1
PAK2	Prostate_Tumor	Prostate	Tumor	1	410	3623	72	0.00881756	0.12276	1
PAK2	Hepatobiliary_Tumor	Liver|Biliary Tract|Gallbladder	Tumor	1	410	3597	98	0.000537872	0.0895445	1
PAK2	Testis_Tumor	Testis	Tumor	1	410	3693	2	0.271296	4.50102	1
PAK2	Immune Organs_Tumor	Spleen	Tumor	1	410	3695	0	0.100097	Inf	1
PAK2	Head and Neck_Metastasis	Head and Neck	Metastasis	1	410	3695	0	0.100097	Inf	1
PAK4	Hepatobiliary_Healthy	Liver|Gall bladder	Healthy	1	338	3051	1	0.189973	9.01478	1
PAK4	Brain_Healthy	Brain	Healthy	1	338	3042	10	1	0.900018	1
PAK4	Lung_Healthy	Lung	Healthy	1	338	3052	0	0.0999705	Inf	1
PAK4	Testis_Healthy	Testis	Healthy	1	338	3052	0	0.0999705	Inf	1
PAK4	Gynecologic_Healthy	Endometrium|Fallopian tube|Ovary|Placenta	Healthy	1	338	3049	3	0.343943	3.00531	1
PAK4	Pancreas_Healthy	Pancreas	Healthy	1	338	3052	0	0.0999705	Inf	1
PAK4	Endocrine_Tumor	Adrenal Gland|Thyroid|Gland|Adrenal	Tumor	1	338	3024	28	0.355215	0.319596	1
PAK4	Pancreas_Metastasis	Pancreas	Metastasis	1	338	3049	3	0.343943	3.00531	1
PAK4	Gastrointestinal_Adenoma	Colon	Adenoma	1	338	3024	28	0.355215	0.319596	1
PAK4	Prostate_NAT	Prostate	NAT	1	338	3045	7	0.569815	1.28688	1
PALD1	Heart_Healthy	Heart	Healthy	1	237	2136	0	0.100253	Inf	1
PALD1	Prostate_Healthy	Prostate	Healthy	1	237	2136	0	0.100253	Inf	1
PALD1	Kidney_NAT	Kidney	NAT	1	237	2053	83	0.00247187	0.104412	1
PALD1	Endocrine_Tumor	Thyroid|Gland|Adrenal	Tumor	1	237	2129	7	0.571064	1.28315	1
PALLD	Hepatobiliary_Healthy	Liver|Gall bladder	Healthy	1	366	3297	1	0.19027	8.9973	1
PALLD	Gynecologic_Healthy	Endometrium|Fallopian tube|Ovary|Placenta	Healthy	1	366	3295	3	0.344417	2.99944	1
PALLD	Soft Tissue/Skin_Healthy	Smooth muscle	Healthy	1	366	3298	0	0.100136	Inf	1
PALLD	Hematopoietic_Tumor	Haematopoietic and Lymphoid|Lymph node|Blood T-ALL|Blood	Tumor	1	366	3217	81	0.00258505	0.108543	1
PALLD	Other_Tumor	Other tissue|Retroperitoneum|Mesentery|Axilla|Abdomen|Groin|Mediastinum|Thorax wall	Tumor	1	366	3284	14	1	0.640971	1
PALLD	Gastrointestinal_Metastasis	Esophagus|Colon	Metastasis	1	366	3295	3	0.344417	2.99944	1
PALLD	Gastrointestinal_Adenoma	Colon	Adenoma	1	366	3269	29	0.357314	0.308052	1
PALLD	Prostate_NAT	Prostate	NAT	1	366	3290	8	1	1.12358	1
PALM	Gynecologic_Healthy	Endometrium|Fallopian tube|Ovary|Placenta	Healthy	1	304	2734	3	0.344811	2.99607	1
PALM	Fat_Healthy	Fat	Healthy	1	304	2737	0	0.100263	Inf	1
PALM	Head and Neck_NAT	Head and Neck	NAT	1	304	2663	74	0.00557966	0.118415	1
PALM	Other_Tumor	Other tissue|Retroperitoneum|Mesentery|Axilla|Abdomen|Groin|Mediastinum|Thorax wall	Tumor	1	304	2728	9	1	0.997077	1
PALM	Pancreas_Metastasis	Pancreas	Metastasis	1	304	2735	2	0.271719	4.49473	1
PALM	Prostate_Benign	Prostate	Benign	1	304	2732	5	0.469782	1.79693	1
PALM3	Head and Neck_Healthy	Tonsil|Salivary gland	Healthy	1	175	1580	1	0.190359	9.00574	1
PALM3	Hepatobiliary_Healthy	Liver|Gall bladder	Healthy	1	175	1580	1	0.190359	9.00574	1
PALM3	Testis_Healthy	Testis	Healthy	1	175	1581	0	0.100171	Inf	1
PALM3	Gynecologic_Healthy	Endometrium|Fallopian tube|Ovary|Placenta	Healthy	1	175	1578	3	0.344647	3.00276	1
PALM3	Kidney_Healthy	Kidney	Healthy	1	175	1581	0	0.100171	Inf	1
PALM3	Pancreas_Healthy	Pancreas	Healthy	1	175	1581	0	0.100171	Inf	1
PALM3	Bone_Tumor	Bone	Tumor	1	175	1562	19	0.713188	0.469925	1
PALM3	Hepatobiliary_Tumor	Liver|Gallbladder	Tumor	1	175	1539	42	0.118494	0.209492	1
PALM3	Endocrine_Tumor	Thyroid	Tumor	1	175	1562	19	0.713188	0.469925	1
PALM3	Other_Tumor	Other tissue|Thorax wall	Tumor	1	175	1579	2	0.271553	4.50497	1
PALM3	Head and Neck_Tumor	Head and Neck	Tumor	1	175	1577	4	0.410444	2.25143	1
PALM3	Soft Tissue/Skin_Metastasis	Skin	Metastasis	1	175	1581	0	0.100171	Inf	1
PAM	Head and Neck_Healthy	Tonsil|Salivary gland	Healthy	1	225	2031	1	0.190199	9.00889	1
PAM	Heart_Healthy	Heart	Healthy	1	225	2032	0	0.100089	Inf	1
PAM	Endocrine_Healthy	Thyroid|Adrenal gland	Healthy	1	225	2031	1	0.190199	9.00889	1
PAM	Pancreas_Healthy	Pancreas	Healthy	1	225	2032	0	0.100089	Inf	1
PAM	Kidney_Tumor	Kidney	Tumor	1	225	1898	134	1.095602892253e-05	0.0629826	1
PAM	Head and Neck_NAT	Head and Neck	NAT	1	225	1968	64	0.0183146	0.136725	1
PAM	Gynecologic_NAT	Ovary|Endometrium	NAT	1	225	1974	58	0.0259303	0.151328	1
PAM	Endocrine_Tumor	Thyroid	Tumor	1	225	2012	20	0.715087	0.447227	1
PAM	Hepatobiliary_Tumor	Liver|Gallbladder	Tumor	1	225	2016	16	1	0.560115	1
PAM	Pancreas_Metastasis	Pancreas	Metastasis	1	225	2032	0	0.100089	Inf	1
PANK4	Testis_Healthy	Testis	Healthy	1	330	2979	0	0.1	Inf	1
PANK4	Heart_Healthy	Heart	Healthy	1	330	2979	0	0.1	Inf	1
PANK4	Gynecologic_Healthy	Endometrium|Fallopian tube|Ovary|Placenta	Healthy	1	330	2976	3	0.344032	3.00444	1
PANK4	Pancreas_Healthy	Pancreas	Healthy	1	330	2979	0	0.1	Inf	1
PANK4	Pancreas_Metastasis	Pancreas	Metastasis	1	330	2976	3	0.344032	3.00444	1
PANK4	Lung_Metastasis	Lung	Metastasis	1	330	2976	3	0.344032	3.00444	1
PANK4	Lung_Benign	Lung	Benign	1	330	2979	0	0.1	Inf	1
PANK4	Gastrointestinal_Adenoma	Colon	Adenoma	1	330	2953	26	0.5131	0.344246	1
PAPOLA	Head and Neck_Healthy	Tonsil|Salivary gland	Healthy	1	345	3112	1	0.190078	9.00869	1
PAPOLA	Gastrointestinal_Healthy	Stomach|Duodenum|Small intestine|Esophagus|Large Intestine|Appendix|Rectum	Healthy	1	345	3107	6	0.522134	1.50075	1
PAPOLA	Lung_Healthy	Lung	Healthy	1	345	3113	0	0.100029	Inf	1
PAPOLA	Testis_Healthy	Testis	Healthy	1	345	3113	0	0.100029	Inf	1
PAPOLA	Pancreas_NAT	Pancreas	NAT	1	345	3021	92	0.00120896	0.0952077	1
PAPOLA	Testis_Tumor	Testis	Tumor	1	345	3111	2	0.271141	4.50551	1
PAPOLA	Pancreas_Metastasis	Pancreas	Metastasis	1	345	3111	2	0.271141	4.50551	1
PAPSS1	Head and Neck_Healthy	Tonsil|Salivary gland	Healthy	1	386	3479	1	0.190163	9.0026	1
PAPSS1	Hepatobiliary_Healthy	Liver|Gall bladder	Healthy	1	386	3479	1	0.190163	9.0026	1
PAPSS1	Brain_Healthy	Brain	Healthy	1	386	3470	10	1	0.898979	1
PAPSS1	Lung_Healthy	Lung	Healthy	1	386	3480	0	0.100078	Inf	1
PAPSS1	Pancreas_Healthy	Pancreas	Healthy	1	386	3480	0	0.100078	Inf	1
PAPSS1	Hematopoietic_Healthy	Lymph node|Thymus	Healthy	1	386	3476	4	0.409934	2.25065	1
PAPSS1	Head and Neck_NAT	Head and Neck	NAT	1	386	3409	71	0.00854266	0.12442	1
PAPSS1	Endocrine_Tumor	Adrenal Gland|Thyroid|Gland|Adrenal	Tumor	1	386	3424	56	0.0408827	0.158439	1
PAPSS1	Bladder_Tumor	Bladder	Tumor	1	386	3444	36	0.17262	0.247894	1
PAPSS1	Pancreas_Metastasis	Pancreas	Metastasis	1	386	3477	3	0.344239	3.00119	1
PAPSS1	Soft Tissue/Skin_Metastasis	Skin|Sarcoma	Metastasis	1	386	3464	16	1	0.560948	1
PAPSS1	Prostate_Metastasis	Prostate	Metastasis	1	386	3480	0	0.100078	Inf	1
PAPSS1	Head and Neck_Metastasis	Head and Neck	Metastasis	1	386	3480	0	0.100078	Inf	1
PAPSS2	Lung_Healthy	Lung	Healthy	1	322	2902	0	0.100155	Inf	1
PAPSS2	Testis_Healthy	Testis	Healthy	1	322	2902	0	0.100155	Inf	1
PAPSS2	Endocrine_Healthy	Thyroid|Adrenal gland	Healthy	1	322	2901	1	0.190307	8.99693	1
PAPSS2	Gynecologic_Healthy	Endometrium|Fallopian tube|Ovary|Placenta	Healthy	1	322	2899	3	0.344488	2.99938	1
PAPSS2	Pancreas_Healthy	Pancreas	Healthy	1	322	2902	0	0.100155	Inf	1
PAPSS2	Hematopoietic_Tumor	Haematopoietic and Lymphoid|Lymph node|Blood AML	Tumor	1	322	2850	52	0.0594193	0.170259	1
PAPSS2	Prostate_Tumor	Prostate	Tumor	1	322	2881	21	0.718393	0.426138	1
PAPSS2	Other_Tumor	Other tissue|Retroperitoneum|Mesentery|Axilla|Abdomen|Groin|Mediastinum|Thorax wall	Tumor	1	322	2890	12	1	0.748009	1
PAPSS2	Pancreas_Metastasis	Pancreas	Metastasis	1	322	2900	2	0.271452	4.49969	1
PARD3	Hepatobiliary_Healthy	Liver|Gall bladder	Healthy	1	312	2815	1	0.190086	9.00961	1
PARD6B	Kidney_Healthy	Kidney	Healthy	1	256	2307	0	0.100234	Inf	1
PARD6B	Prostate_Tumor	Prostate	Tumor	1	256	2295	12	1	0.747165	1
PARD6B	Other_Tumor	Other tissue	Tumor	1	256	2305	2	0.271664	4.49761	1
PARK7	Heart_Healthy	Heart	Healthy	1	413	3718	0	0.100194	Inf	1
PARK7	Hepatobiliary_Metastasis	Liver	Metastasis	1	413	3714	4	0.410304	2.24758	1
PARK7	Pancreas_Metastasis	Pancreas	Metastasis	1	413	3715	3	0.34457	2.99708	1
PARK7	Gastrointestinal_Metastasis	Esophagus|Colon	Metastasis	1	413	3714	4	0.410304	2.24758	1
PARK7	Endocrine_Adenoma	Thyroid	Adenoma	1	413	3710	8	1	1.12283	1
PARN	Head and Neck_Healthy	Tonsil|Salivary gland	Healthy	1	346	3114	1	0.190442	8.98856	1
PARN	Gastrointestinal_Healthy	Stomach|Duodenum|Small intestine|Esophagus|Large Intestine|Appendix|Rectum	Healthy	1	346	3109	6	0.522885	1.49738	1
PARN	Lung_Healthy	Lung	Healthy	1	346	3115	0	0.100231	Inf	1
PARN	Testis_Healthy	Testis	Healthy	1	346	3115	0	0.100231	Inf	1
PARN	Endocrine_Healthy	Thyroid|Adrenal gland	Healthy	1	346	3114	1	0.190442	8.98856	1
PARN	Hematopoietic_Healthy	Lymph node|Thymus	Healthy	1	346	3111	4	0.410458	2.24711	1
PARN	Prostate_Tumor	Prostate	Tumor	1	346	3074	41	0.119541	0.216746	1
PARN	Other_Tumor	Other tissue|Retroperitoneum|Mesentery|Axilla|Abdomen|Groin|Mediastinum	Tumor	1	346	3103	12	1	0.747426	1
PARN	Testis_Tumor	Testis	Tumor	1	346	3113	2	0.271632	4.4954	1
PARN	Immune Organs_Tumor	Spleen	Tumor	1	346	3115	0	0.100231	Inf	1
PARP1	Head and Neck_Healthy	Tonsil|Salivary gland	Healthy	1	413	3719	1	0.190283	8.9952	1
PARP1	Gastrointestinal_Healthy	Stomach|Duodenum|Small intestine|Esophagus|Large Intestine|Appendix|Rectum	Healthy	1	413	3714	6	0.522513	1.49861	1
PARP1	Brain_Healthy	Brain	Healthy	1	413	3710	10	1	0.898318	1
PARP1	Lung_Healthy	Lung	Healthy	1	413	3720	0	0.100145	Inf	1
PARP1	Immune Organs_Tumor	Spleen	Tumor	1	413	3720	0	0.100145	Inf	1
PARP1	Lung_Metastasis	Lung	Metastasis	1	413	3717	3	0.344429	2.99869	1
PARP14	Head and Neck_Healthy	Tonsil|Salivary gland	Healthy	1	303	2730	1	0.190326	8.99674	1
PARP14	Immune Organs_Healthy	Spleen	Healthy	1	303	2731	0	0.100165	Inf	1
PARP14	Lung_Healthy	Lung	Healthy	1	303	2731	0	0.100165	Inf	1
PARP14	Hematopoietic_Healthy	Lymph node|Thymus	Healthy	1	303	2728	3	0.344525	2.99935	1
PARP14	Head and Neck_NAT	Head and Neck	NAT	1	303	2665	66	0.0121949	0.133306	1
PARP14	Gynecologic_NAT	Ovary|Endometrium	NAT	1	303	2672	59	0.0268877	0.149512	1
PARP14	Pancreas_NAT	Pancreas	NAT	1	303	2639	92	0.00118713	0.0947013	1
PARP14	Hepatobiliary_Tumor	Biliary Tract|Liver|Gallbladder	Tumor	1	303	2675	56	0.0405327	0.157698	1
PARP14	Immune Organs_Tumor	Spleen	Tumor	1	303	2731	0	0.100165	Inf	1
PARP14	Hepatobiliary_Metastasis	Liver	Metastasis	1	303	2729	2	0.27148	4.49966	1
PARP14	Head and Neck_Metastasis	Head and Neck	Metastasis	1	303	2731	0	0.100165	Inf	1
PARP14	Hepatobiliary_NAT	Liver	NAT	1	303	2730	1	0.190326	8.99674	1
PARP2	Hepatobiliary_Healthy	Liver|Gall bladder	Healthy	1	208	1873	1	0.190648	8.98575	1
PARP2	Gastrointestinal_Healthy	Stomach|Duodenum|Small intestine|Esophagus|Large Intestine|Rectum	Healthy	1	208	1869	5	0.470175	1.79648	1
PARP2	Brain_Healthy	Brain	Healthy	1	208	1864	10	1	0.896189	1
PARP2	Lung_Healthy	Lung	Healthy	1	208	1874	0	0.100336	Inf	1
PARP2	Gynecologic_NAT	Ovary|Endometrium	NAT	1	208	1817	57	0.0256248	0.153326	1
PARP2	Endocrine_Tumor	Thyroid|Gland	Tumor	1	208	1862	12	1	0.746105	1
PARP2	Soft Tissue/Skin_Metastasis	Sarcoma	Metastasis	1	208	1871	3	0.34509	2.99591	1
PARP4	Hepatobiliary_Healthy	Liver|Gall bladder	Healthy	1	353	3184	1	0.190076	9.0085	1
PARP4	Lung_Healthy	Lung	Healthy	1	353	3185	0	0.100028	Inf	1
PARP4	Testis_Healthy	Testis	Healthy	1	353	3185	0	0.100028	Inf	1
PARP4	Endocrine_Healthy	Thyroid|Adrenal gland	Healthy	1	353	3184	1	0.190076	9.0085	1
PARP4	Pancreas_Healthy	Pancreas	Healthy	1	353	3185	0	0.100028	Inf	1
PARP4	Bone_Tumor	Bone	Tumor	1	353	3157	28	0.355305	0.319471	1
PARP4	Prostate_Tumor	Prostate	Tumor	1	353	3145	40	0.119412	0.222787	1
PARP4	Soft Tissue/Skin_Metastasis	Skin|Sarcoma	Metastasis	1	353	3171	14	1	0.641711	1
PARP4	Lung_Metastasis	Lung	Metastasis	1	353	3182	3	0.344106	3.0032	1
PARS2	Head and Neck_Healthy	Tonsil|Salivary gland	Healthy	1	273	2462	1	0.19023	9.00367	1
PARS2	Testis_Healthy	Testis	Healthy	1	273	2463	0	0.10011	Inf	1
PARS2	Heart_Healthy	Heart	Healthy	1	273	2463	0	0.10011	Inf	1
PARS2	Endocrine_Healthy	Thyroid|Adrenal gland	Healthy	1	273	2462	1	0.19023	9.00367	1
PARS2	Gynecologic_Healthy	Endometrium|Fallopian tube|Ovary|Placenta	Healthy	1	273	2460	3	0.34438	3.00173	1
PARS2	Kidney_Healthy	Kidney	Healthy	1	273	2463	0	0.10011	Inf	1
PARS2	Other_Tumor	Other tissue|Mesentery|Axilla|Abdomen|Groin|Mediastinum	Tumor	1	273	2455	8	1	1.12402	1
PARS2	Endocrine_Adenoma	Thyroid	Adenoma	1	273	2463	0	0.10011	Inf	1
PARVA	Hepatobiliary_Healthy	Liver|Gall bladder	Healthy	1	354	3190	1	0.190228	9.00001	1
PARVA	Heart_Healthy	Heart	Healthy	1	354	3191	0	0.100113	Inf	1
PARVA	Gynecologic_Healthy	Endometrium|Fallopian tube|Ovary|Placenta	Healthy	1	354	3188	3	0.344352	3.00037	1
PARVA	Soft Tissue/Skin_Healthy	Smooth muscle	Healthy	1	354	3191	0	0.100113	Inf	1
PARVA	Pancreas_NAT	Pancreas	NAT	1	354	3099	92	0.00121625	0.0951821	1
PARVA	Hematopoietic_Tumor	Haematopoietic and Lymphoid|Blood AML|Lymph node	Tumor	1	354	3147	44	0.0823897	0.202092	1
PARVA	Soft Tissue/Skin_Metastasis	Skin|Sarcoma	Metastasis	1	354	3175	16	1	0.560631	1
PARVA	Lung_Benign	Lung	Benign	1	354	3191	0	0.100113	Inf	1
PARVB	Immune Organs_Healthy	Spleen	Healthy	1	309	2788	0	0.100065	Inf	1
PARVB	Heart_Healthy	Heart	Healthy	1	309	2788	0	0.100065	Inf	1
PARVB	Endocrine_Healthy	Thyroid|Adrenal gland	Healthy	1	309	2787	1	0.190145	9.00648	1
PARVB	Gynecologic_Healthy	Endometrium|Fallopian tube|Ovary|Placenta	Healthy	1	309	2785	3	0.34423	3.00259	1
PARVB	Pancreas_Healthy	Pancreas	Healthy	1	309	2788	0	0.100065	Inf	1
PARVB	Pancreas_NAT	Pancreas	NAT	1	309	2696	92	0.0011883	0.0948675	1
PARVB	Endocrine_Tumor	Thyroid|Gland|Adrenal	Tumor	1	309	2744	44	0.0821254	0.201881	1
PARVB	Immune Organs_Tumor	Spleen	Tumor	1	309	2788	0	0.100065	Inf	1
PARVB	Prostate_Benign	Prostate	Benign	1	309	2783	5	0.469074	1.80086	1
PARVB	Lung_Benign	Lung	Benign	1	309	2788	0	0.100065	Inf	1
PARVB	Prostate_NAT	Prostate	NAT	1	309	2780	8	1	1.12453	1
PARVG	Head and Neck_Healthy	Tonsil|Salivary gland	Healthy	1	230	2076	1	0.190195	9.0087	1
PARVG	Hepatobiliary_Healthy	Liver|Gall bladder	Healthy	1	230	2076	1	0.190195	9.0087	1
PARVG	Immune Organs_Healthy	Spleen	Healthy	1	230	2077	0	0.100087	Inf	1
PARVG	Lung_Healthy	Lung	Healthy	1	230	2077	0	0.100087	Inf	1
PARVG	Gynecologic_Healthy	Endometrium|Fallopian tube|Ovary|Placenta	Healthy	1	230	2074	3	0.344342	3.00352	1
PARVG	Hematopoietic_Healthy	Lymph node|Thymus	Healthy	1	230	2074	3	0.344342	3.00352	1
PARVG	Bone_Tumor	Bone	Tumor	1	230	2069	8	1	1.12438	1
PARVG	Soft Tissue/Skin_Tumor	Soft Tissue|Skin|Smooth muscle|Sarcoma	Tumor	1	230	2063	14	1	0.640787	1
PARVG	Immune Organs_Tumor	Spleen	Tumor	1	230	2077	0	0.100087	Inf	1
PARVG	Soft Tissue/Skin_Metastasis	Skin|Sarcoma	Metastasis	1	230	2071	6	0.52251	1.5004	1
PARVG	Lung_Metastasis	Lung	Metastasis	1	230	2075	2	0.271316	4.506	1
PATL1	Head and Neck_Healthy	Tonsil|Salivary gland	Healthy	1	328	2957	1	0.190192	9.00306	1
PATL1	Brain_Healthy	Brain	Healthy	1	328	2948	10	1	0.898799	1
PATL1	Lung_Healthy	Lung	Healthy	1	328	2958	0	0.100091	Inf	1
PATL1	Testis_Healthy	Testis	Healthy	1	328	2958	0	0.100091	Inf	1
PATL1	Gynecologic_Healthy	Endometrium|Fallopian tube|Ovary|Placenta	Healthy	1	328	2955	3	0.344299	3.00142	1
PATL1	Soft Tissue/Skin_Healthy	Smooth muscle	Healthy	1	328	2958	0	0.100091	Inf	1
PATL1	Prostate_Tumor	Prostate	Tumor	1	328	2931	27	0.355085	0.331035	1
PATL1	Endocrine_Tumor	Thyroid|Gland	Tumor	1	328	2942	16	1	0.560673	1
PATL1	Immune Organs_Tumor	Spleen	Tumor	1	328	2958	0	0.100091	Inf	1
PATL1	Gastrointestinal_Adenoma	Colon	Adenoma	1	328	2944	14	1	0.641188	1
PATZ1	Head and Neck_Healthy	Tonsil|Salivary gland	Healthy	1	175	1576	1	0.19077	8.98307	1
PATZ1	Gastrointestinal_Healthy	Stomach|Duodenum|Small intestine|Esophagus|Large Intestine|Appendix|Rectum	Healthy	1	175	1571	6	0.523825	1.49578	1
PATZ1	Brain_Healthy	Brain	Healthy	1	175	1567	10	1	0.895472	1
PATZ1	Lung_Healthy	Lung	Healthy	1	175	1577	0	0.100399	Inf	1
PATZ1	Kidney_Healthy	Kidney	Healthy	1	175	1577	0	0.100399	Inf	1
PATZ1	Hematopoietic_Healthy	Lymph node|Thymus	Healthy	1	175	1575	2	0.272109	4.49357	1
PATZ1	Kidney_Tumor	Kidney	Tumor	1	175	1490	87	0.00153958	0.0979236	1
PATZ1	Prostate_Tumor	Prostate	Tumor	1	175	1570	7	0.571825	1.28143	1
PATZ1	Soft Tissue/Skin_Tumor	Soft Tissue|Skin|Skeletal muscle	Tumor	1	175	1546	31	0.364557	0.285104	1
PATZ1	Bone_Tumor	Bone	Tumor	1	175	1568	9	1	0.995558	1
PAWR	Hepatobiliary_Healthy	Liver|Gall bladder	Healthy	1	370	3336	1	0.190121	9.00541	1
PAWR	Soft Tissue/Skin_Healthy	Smooth muscle	Healthy	1	370	3337	0	0.100054	Inf	1
PAWR	Other_Tumor	Other tissue|Retroperitoneum|Mesentery|Axilla|Abdomen|Mediastinum	Tumor	1	370	3326	11	1	0.817215	1
PAWR	Lung_Benign	Lung	Benign	1	370	3337	0	0.100054	Inf	1
PAX5	Head and Neck_Healthy	Tonsil	Healthy	1	31	280	0	0.102564	Inf	1
PAX5	Immune Organs_Healthy	Spleen	Healthy	1	31	280	0	0.102564	Inf	1
PAX5	Hematopoietic_Healthy	Lymph node	Healthy	1	31	280	0	0.102564	Inf	1
PAX5	Head and Neck_Tumor	Head and Neck|Neck|Nasopharynx|Submandibular	Tumor	1	31	261	19	0.705717	0.443991	1
PAX5	Soft Tissue/Skin_Tumor	Soft Tissue|Skin	Tumor	1	31	273	7	0.583614	1.25705	1
PAX5	Endocrine_Tumor	Thyroid|Gland	Tumor	1	31	269	11	1	0.789407	1
PAX8	Endocrine_Healthy	Thyroid|Adrenal gland	Healthy	1	82	739	1	0.191641	8.96407	1
PAX8	Gynecologic_Healthy	Endometrium|Fallopian tube	Healthy	1	82	739	1	0.191641	8.96407	1
PAX8	Kidney_Healthy	Kidney	Healthy	1	82	740	0	0.100851	Inf	1
PAX8	Hematopoietic_Healthy	Lymph node	Healthy	1	82	740	0	0.100851	Inf	1
PAX8	Soft Tissue/Skin_Tumor	Soft Tissue|Skin	Tumor	1	82	717	23	0.499981	0.38048	1
PAX8	Lung_Tumor	Lung	Tumor	1	82	691	49	0.0509106	0.172175	1
PAX8	Breast_Tumor	Breast	Tumor	1	82	723	17	1	0.518974	1
PAX8	Hepatobiliary_Tumor	Liver	Tumor	1	82	731	9	1	0.990526	1
PAX8	Pancreas_Tumor	Pancreas	Tumor	1	82	729	11	1	0.808424	1
PAXBP1	Brain_Healthy	Brain	Healthy	1	260	2336	10	1	0.898488	1
PAXBP1	Lung_Healthy	Lung	Healthy	1	260	2346	0	0.100115	Inf	1
PAXBP1	Testis_Healthy	Testis	Healthy	1	260	2346	0	0.100115	Inf	1
PAXBP1	Brain_Tumor	Brain	Tumor	1	260	2222	124	4.29207201010284e-05	0.0689491	1
PAXBP1	Head and Neck_Tumor	Head and Neck|Neck|Nasopharynx	Tumor	1	260	2208	138	7.75847879088866e-06	0.0615643	1
PAXBP1	Hepatobiliary_Tumor	Liver|Biliary Tract|Gallbladder	Tumor	1	260	2321	25	0.508339	0.357172	1
PAXBP1	Testis_Tumor	Testis	Tumor	1	260	2346	0	0.100115	Inf	1
PAXBP1	Gastrointestinal_Adenoma	Colon	Adenoma	1	260	2336	10	1	0.898488	1
PAXIP1	Head and Neck_Healthy	Tonsil|Salivary gland	Healthy	1	210	1893	1	0.19047	8.9953	1
PAXIP1	Hepatobiliary_Healthy	Liver|Gall bladder	Healthy	1	210	1893	1	0.19047	8.9953	1
PAXIP1	Gastrointestinal_Healthy	Stomach|Duodenum|Small intestine|Esophagus|Large Intestine|Appendix|Rectum	Healthy	1	210	1888	6	0.523117	1.49807	1
PAXIP1	Brain_Healthy	Brain	Healthy	1	210	1884	10	1	0.897178	1
PAXIP1	Lung_Healthy	Lung	Healthy	1	210	1894	0	0.100238	Inf	1
PAXIP1	Kidney_Tumor	Kidney	Tumor	1	210	1774	120	5.93034160922955e-05	0.0704332	1
PAXIP1	Head and Neck_Tumor	Head and Neck|Neck	Tumor	1	210	1775	119	5.79948007873228e-05	0.0710651	1
PAXIP1	Bone_Tumor	Bone	Tumor	1	210	1888	6	0.523117	1.49807	1
PAXIP1	Breast_Tumor	Breast|Mamma	Tumor	1	210	1863	31	0.364954	0.286281	1
PAXIP1	Other_Tumor	Other tissue|Retroperitoneum|Axilla	Tumor	1	210	1889	5	0.469822	1.79841	1
PBDC1	Hepatobiliary_Healthy	Liver|Gall bladder	Healthy	1	395	3563	1	0.190023	9.01012	1
PBDC1	Brain_Healthy	Brain	Healthy	1	395	3554	10	1	0.899761	1
PBDC1	Lung_Healthy	Lung	Healthy	1	395	3564	0	0.1	Inf	1
PBDC1	Hematopoietic_Healthy	Lymph node|Thymus	Healthy	1	395	3561	3	0.344011	3.00369	1
PBDC1	Immune Organs_Tumor	Spleen	Tumor	1	395	3564	0	0.1	Inf	1
PBDC1	Gastrointestinal_Metastasis	Esophagus|Colon	Metastasis	1	395	3560	4	0.409676	2.25253	1
PBDC1	Gastrointestinal_Adenoma	Colon	Adenoma	1	395	3536	28	0.355519	0.31977	1
PBK	Lung_Healthy	Lung	Healthy	1	261	2355	0	0.100115	Inf	1
PBK	Testis_Healthy	Testis	Healthy	1	261	2355	0	0.100115	Inf	1
PBK	Bladder_Tumor	Bladder	Tumor	1	261	2340	15	1	0.597797	1
PBRM1	Hepatobiliary_Healthy	Liver|Gall bladder	Healthy	1	369	3324	1	0.190268	8.99732	1
PBRM1	Gastrointestinal_Healthy	Stomach|Duodenum|Small intestine|Esophagus|Large Intestine|Appendix|Rectum	Healthy	1	369	3319	6	0.522509	1.49889	1
PBRM1	Brain_Healthy	Brain	Healthy	1	369	3315	10	1	0.89839	1
PBRM1	Lung_Healthy	Lung	Healthy	1	369	3325	0	0.100135	Inf	1
PBRM1	Fat_Healthy	Fat	Healthy	1	369	3325	0	0.100135	Inf	1
PBRM1	Prostate_Tumor	Prostate	Tumor	1	369	3268	57	0.0265306	0.155414	1
PBRM1	Bladder_Tumor	Bladder	Tumor	1	369	3282	43	0.122982	0.206893	1
PBX1	Soft Tissue/Skin_Healthy	Smooth muscle	Healthy	1	223	2011	0	0.100224	Inf	1
PBX1	Bone_Tumor	Bone	Tumor	1	223	2002	9	1	0.99751	1
PBX1	Bladder_Tumor	Bladder	Tumor	1	223	1992	19	0.713541	0.470262	1
PBXIP1	Hepatobiliary_Healthy	Liver|Gall bladder	Healthy	1	392	3535	1	0.190069	9.00765	1
PBXIP1	Immune Organs_Healthy	Spleen	Healthy	1	392	3536	0	0.100025	Inf	1
PBXIP1	Gynecologic_Healthy	Endometrium|Fallopian tube|Ovary|Placenta	Healthy	1	392	3533	3	0.344086	3.00287	1
PBXIP1	Fat_Healthy	Fat	Healthy	1	392	3536	0	0.100025	Inf	1
PBXIP1	Gynecologic_NAT	Ovary|Endometrium	NAT	1	392	3477	59	0.0271926	0.150373	1
PBXIP1	Other_Tumor	Other tissue|Retroperitoneum|Mesentery|Axilla|Abdomen|Groin|Mediastinum	Tumor	1	392	3522	14	1	0.641825	1
PBXIP1	Pancreas_Metastasis	Pancreas	Metastasis	1	392	3533	3	0.344086	3.00287	1
PBXIP1	Soft Tissue/Skin_Metastasis	Skin|Sarcoma	Metastasis	1	392	3523	13	1	0.69139	1
PBXIP1	Endocrine_Adenoma	Thyroid	Adenoma	1	392	3528	8	1	1.12495	1
PBXIP1	Lung_Benign	Lung	Benign	1	392	3536	0	0.100025	Inf	1
PC	Head and Neck_Healthy	Tonsil|Salivary gland	Healthy	1	390	3510	1	0.190392	8.98984	1
PC	Hepatobiliary_Healthy	Liver|Gall bladder	Healthy	1	390	3510	1	0.190392	8.98984	1
PC	Endocrine_Healthy	Thyroid|Adrenal gland	Healthy	1	390	3510	1	0.190392	8.98984	1
PC	Kidney_Healthy	Kidney	Healthy	1	390	3511	0	0.100205	Inf	1
PC	Fat_Healthy	Fat	Healthy	1	390	3511	0	0.100205	Inf	1
PC	Head and Neck_NAT	Head and Neck	NAT	1	390	3436	75	0.00579905	0.1175	1
PC	Bladder_Tumor	Bladder	Tumor	1	390	3476	35	0.256262	0.254705	1
PC	Lung_Metastasis	Lung	Metastasis	1	390	3508	3	0.34461	2.99691	1
PCBD1	Hepatobiliary_Healthy	Liver|Gall bladder	Healthy	1	380	3426	1	0.190118	9.00527	1
PCBD1	Heart_Healthy	Heart	Healthy	1	380	3427	0	0.100053	Inf	1
PCBD1	Prostate_Healthy	Prostate	Healthy	1	380	3427	0	0.100053	Inf	1
PCBD1	Pancreas_Healthy	Pancreas	Healthy	1	380	3427	0	0.100053	Inf	1
PCBD1	Fat_Healthy	Fat	Healthy	1	380	3427	0	0.100053	Inf	1
PCBD1	Gastrointestinal_NAT	Colon|Stomach	NAT	1	380	3312	115	0.000107625	0.0758104	1
PCBD1	Bone_Tumor	Bone	Tumor	1	380	3383	44	0.0825424	0.202379	1
PCBD1	Soft Tissue/Skin_Tumor	Skin|Soft Tissue|Smooth muscle|Skeletal muscle|Sarcoma	Tumor	1	380	3310	117	7.1154823488606e-05	0.0744695	1
PCBD1	Lung_Benign	Lung	Benign	1	380	3427	0	0.100053	Inf	1
PCBD2	Head and Neck_Healthy	Tonsil|Salivary gland	Healthy	1	282	2545	1	0.190095	9.01063	1
PCBD2	Hepatobiliary_Healthy	Liver|Gall bladder	Healthy	1	282	2545	1	0.190095	9.01063	1
PCBD2	Brain_Healthy	Brain	Healthy	1	282	2536	10	1	0.899314	1
PCBD2	Heart_Healthy	Heart	Healthy	1	282	2546	0	0.100035	Inf	1
PCBD2	Endocrine_Healthy	Thyroid|Adrenal gland	Healthy	1	282	2545	1	0.190095	9.01063	1
PCBD2	Bladder_Tumor	Bladder	Tumor	1	282	2524	22	0.722253	0.406925	1
PCBD2	Kidney_Metastasis	Kidney	Metastasis	1	282	2544	2	0.271172	4.5067	1
PCBD2	Endocrine_Adenoma	Thyroid	Adenoma	1	282	2539	7	0.570142	1.28609	1
PCBD2	Lung_Benign	Lung	Benign	1	282	2546	0	0.100035	Inf	1
PCBP1	Head and Neck_Healthy	Tonsil|Salivary gland	Healthy	1	413	3719	1	0.190283	8.9952	1
PCBP1	Gastrointestinal_Healthy	Stomach|Duodenum|Small intestine|Esophagus|Large Intestine|Appendix|Rectum	Healthy	1	413	3714	6	0.522513	1.49861	1
PCBP1	Brain_Healthy	Brain	Healthy	1	413	3710	10	1	0.898318	1
PCBP1	Gynecologic_NAT	Ovary|Endometrium	NAT	1	413	3661	59	0.0272843	0.150278	1
PCBP1	Endocrine_Tumor	Adrenal Gland|Thyroid|Gland|Adrenal	Tumor	1	413	3658	62	0.0182907	0.14289	1
PCBP1	Prostate_Tumor	Prostate	Tumor	1	413	3648	72	0.00883031	0.122709	1
PCBP1	Other_Tumor	Other tissue|Retroperitoneum|Mesentery|Axilla|Abdomen|Groin|Mediastinum|Thorax wall	Tumor	1	413	3705	15	1	0.598124	1
PCBP1	Lung_Metastasis	Lung	Metastasis	1	413	3717	3	0.344429	2.99869	1
PCBP1	Lung_Benign	Lung	Benign	1	413	3720	0	0.100145	Inf	1
PCBP2	Head and Neck_Healthy	Tonsil|Salivary gland	Healthy	1	413	3717	1	0.19037	8.99041	1
PCBP2	Brain_Healthy	Brain	Healthy	1	413	3708	10	1	0.897834	1
PCBP2	Lung_Healthy	Lung	Healthy	1	413	3718	0	0.100194	Inf	1
PCBP2	Pancreas_Healthy	Pancreas	Healthy	1	413	3718	0	0.100194	Inf	1
PCBP2	Testis_Tumor	Testis	Tumor	1	413	3716	2	0.271529	4.49618	1
PCBP2	Immune Organs_Tumor	Spleen	Tumor	1	413	3718	0	0.100194	Inf	1
PCBP2	Pancreas_Metastasis	Pancreas	Metastasis	1	413	3715	3	0.34457	2.99708	1
PCBP2	Prostate_Metastasis	Prostate	Metastasis	1	413	3718	0	0.100194	Inf	1
PCBP2	Lung_Metastasis	Lung	Metastasis	1	413	3715	3	0.34457	2.99708	1
PCBP3	Gastrointestinal_Healthy	Stomach|Duodenum|Small intestine|Esophagus|Large Intestine|Rectum	Healthy	1	269	2421	5	0.469414	1.7995	1
PCBP3	Testis_Healthy	Testis	Healthy	1	269	2426	0	0.100148	Inf	1
PCBP3	Endocrine_Healthy	Thyroid|Adrenal gland	Healthy	1	269	2425	1	0.1903	9.00002	1
PCBP3	Gynecologic_Healthy	Endometrium|Ovary|Placenta	Healthy	1	269	2424	2	0.271451	4.50145	1
PCBP3	Head and Neck_NAT	Head and Neck	NAT	1	269	2398	28	0.354677	0.318462	1
PCBP3	Soft Tissue/Skin_Tumor	Skin|Soft Tissue|Smooth muscle|Skeletal muscle|Sarcoma	Tumor	1	269	2365	61	0.0177412	0.144179	1
PCBP3	Prostate_Tumor	Prostate	Tumor	1	269	2361	65	0.01203	0.135079	1
PCBP3	Hepatobiliary_Tumor	Liver|Gallbladder	Tumor	1	269	2348	78	0.00370409	0.111947	1
PCBP3	Immune Organs_Tumor	Spleen	Tumor	1	269	2426	0	0.100148	Inf	1
PCBP3	Pancreas_Metastasis	Pancreas	Metastasis	1	269	2423	3	0.344495	3.00052	1
PCBP4	Heart_Healthy	Heart	Healthy	1	142	1282	0	0.100351	Inf	1
PCBP4	Bone_Tumor	Bone	Tumor	1	142	1275	7	0.571817	1.28245	1
PCBP4	Gastrointestinal_Adenoma	Colon	Adenoma	1	142	1282	0	0.100351	Inf	1
PCCA	Head and Neck_Healthy	Tonsil|Salivary gland	Healthy	1	379	3416	1	0.190166	9.00264	1
PCCA	Hepatobiliary_Healthy	Liver|Gall bladder	Healthy	1	379	3416	1	0.190166	9.00264	1
PCCA	Gastrointestinal_Healthy	Stomach|Duodenum|Small intestine|Esophagus|Large Intestine|Appendix|Rectum	Healthy	1	379	3411	6	0.522291	1.4998	1
PCCA	Brain_Healthy	Brain	Healthy	1	379	3407	10	1	0.89896	1
PCCA	Heart_Healthy	Heart	Healthy	1	379	3417	0	0.100079	Inf	1
PCCA	Kidney_Healthy	Kidney	Healthy	1	379	3417	0	0.100079	Inf	1
PCCA	Other_Tumor	Other tissue|Retroperitoneum|Mesentery|Axilla|Abdomen|Groin|Mediastinum|Thorax wall	Tumor	1	379	3404	13	1	0.690953	1
PCCA	Gastrointestinal_Metastasis	Esophagus|Colon	Metastasis	1	379	3414	3	0.344246	3.00122	1
PCCA	Kidney_Metastasis	Kidney	Metastasis	1	379	3412	5	0.469072	1.80017	1
PCCA	Endocrine_Adenoma	Thyroid	Adenoma	1	379	3409	8	1	1.12429	1
PCCA	Prostate_NAT	Prostate	NAT	1	379	3409	8	1	1.12429	1
PCCB	Head and Neck_Healthy	Tonsil|Salivary gland	Healthy	1	390	3514	1	0.190207	9.00001	1
PCCB	Hepatobiliary_Healthy	Liver|Gall bladder	Healthy	1	390	3514	1	0.190207	9.00001	1
PCCB	Gastrointestinal_Healthy	Stomach|Duodenum|Small intestine|Esophagus|Large Intestine|Appendix|Rectum	Healthy	1	390	3509	6	0.52237	1.49938	1
PCCB	Heart_Healthy	Heart	Healthy	1	390	3515	0	0.100102	Inf	1
PCCB	Kidney_Healthy	Kidney	Healthy	1	390	3515	0	0.100102	Inf	1
PCCB	Pancreas_NAT	Pancreas	NAT	1	390	3423	92	0.00123296	0.0954262	1
PCCB	Endocrine_Tumor	Adrenal Gland|Thyroid|Gland|Adrenal	Tumor	1	390	3455	60	0.0279461	0.147685	1
PCCB	Other_Tumor	Other tissue|Retroperitoneum|Mesentery|Axilla|Abdomen|Groin|Mediastinum	Tumor	1	390	3503	12	1	0.748574	1
PCCB	Bladder_Tumor	Bladder	Tumor	1	390	3471	44	0.0825714	0.202318	1
PCCB	Kidney_Metastasis	Kidney	Metastasis	1	390	3511	4	0.410014	2.25017	1
PCCB	Prostate_Metastasis	Prostate	Metastasis	1	390	3515	0	0.100102	Inf	1
PCCB	Endocrine_Adenoma	Thyroid	Adenoma	1	390	3507	8	1	1.12399	1
PCDH1	Head and Neck_Healthy	Tonsil|Salivary gland	Healthy	1	293	2640	1	0.190337	8.99663	1
PCDH1	Hepatobiliary_Healthy	Liver|Gall bladder	Healthy	1	293	2640	1	0.190337	8.99663	1
PCDH1	Heart_Healthy	Heart	Healthy	1	293	2641	0	0.10017	Inf	1
PCDH1	Gynecologic_Healthy	Endometrium|Fallopian tube|Ovary|Placenta	Healthy	1	293	2638	3	0.344546	2.99933	1
PCDH1	Endocrine_Tumor	Thyroid	Tumor	1	293	2618	23	0.504868	0.388571	1
PCDH1	Gastrointestinal_Metastasis	Esophagus|Colon	Metastasis	1	293	2639	2	0.271497	4.49964	1
PCDH7	Hepatobiliary_Healthy	Liver|Gall bladder	Healthy	1	191	1727	1	0.190047	9.02092	1
PCDH7	Heart_Healthy	Heart	Healthy	1	191	1728	0	0.1	Inf	1
PCDH7	Gynecologic_Healthy	Endometrium|Fallopian tube|Ovary|Placenta	Healthy	1	191	1725	3	0.344128	3.00774	1
PCDH7	Endocrine_Tumor	Thyroid	Tumor	1	191	1723	5	0.469021	1.80349	1
PCDH7	Hepatobiliary_Tumor	Liver|Gallbladder	Tumor	1	191	1718	10	1	0.899515	1
PCF11	Head and Neck_Healthy	Tonsil|Salivary gland	Healthy	1	296	2672	1	0.19003	9.0135	1
PCF11	Lung_Healthy	Lung	Healthy	1	296	2673	0	0.1	Inf	1
PCF11	Gynecologic_Healthy	Endometrium|Fallopian tube|Ovary|Placenta	Healthy	1	296	2670	3	0.344047	3.00496	1
PCF11	Kidney_NAT	Kidney	NAT	1	296	2590	83	0.00255338	0.105458	1
PCF11	Head and Neck_NAT	Head and Neck	NAT	1	296	2611	62	0.0179399	0.142319	1
PCF11	Prostate_Tumor	Prostate	Tumor	1	296	2648	25	0.508508	0.357921	1
PCF11	Hepatobiliary_Tumor	Biliary Tract|Liver|Gallbladder	Tumor	1	296	2651	22	0.722265	0.407181	1
PCF11	Immune Organs_Tumor	Spleen	Tumor	1	296	2673	0	0.1	Inf	1
PCF11	Gastrointestinal_Adenoma	Colon	Adenoma	1	296	2669	4	0.409731	2.25338	1
PCID2	Gastrointestinal_Healthy	Stomach|Duodenum|Small intestine|Esophagus|Large Intestine|Appendix|Rectum	Healthy	1	299	2688	6	0.522822	1.49808	1
PCID2	Heart_Healthy	Heart	Healthy	1	299	2694	0	0.1002	Inf	1
PCID2	Gynecologic_Healthy	Endometrium|Fallopian tube|Ovary|Placenta	Healthy	1	299	2691	3	0.344631	2.99823	1
PCID2	Kidney_Healthy	Kidney	Healthy	1	299	2694	0	0.1002	Inf	1
PCID2	Pancreas_Healthy	Pancreas	Healthy	1	299	2694	0	0.1002	Inf	1
PCID2	Kidney_Tumor	Kidney	Tumor	1	299	2554	140	8.62156061850093e-06	0.0610351	1
PCID2	Bone_Tumor	Bone	Tumor	1	299	2680	14	1	0.640309	1
PCID2	Endocrine_Tumor	Adrenal Gland|Thyroid|Gland|Adrenal	Tumor	1	299	2687	7	0.570747	1.28368	1
PCID2	Other_Tumor	Other tissue|Retroperitoneum|Mesentery|Axilla|Abdomen|Groin|Mediastinum|Thorax wall	Tumor	1	299	2683	11	1	0.815775	1
PCID2	Bladder_Tumor	Bladder	Tumor	1	299	2676	18	0.713813	0.497301	1
PCID2	Gastrointestinal_Adenoma	Colon	Adenoma	1	299	2678	16	1	0.559869	1
PCIF1	Head and Neck_Healthy	Tonsil|Salivary gland	Healthy	1	288	2598	1	0.190156	9.00695	1
PCIF1	Gastrointestinal_Healthy	Stomach|Duodenum|Small intestine|Esophagus|Large Intestine|Appendix|Rectum	Healthy	1	288	2593	6	0.522348	1.50032	1
PCIF1	Brain_Healthy	Brain	Healthy	1	288	2589	10	1	0.898981	1
PCIF1	Lung_Healthy	Lung	Healthy	1	288	2599	0	0.100069	Inf	1
PCIF1	Testis_Healthy	Testis	Healthy	1	288	2599	0	0.100069	Inf	1
PCIF1	Endocrine_Healthy	Thyroid|Adrenal gland	Healthy	1	288	2598	1	0.190156	9.00695	1
PCIF1	Prostate_Tumor	Prostate	Tumor	1	288	2575	24	0.505757	0.372627	1
PCIF1	Bladder_Tumor	Bladder	Tumor	1	288	2583	16	1	0.560637	1
PCIF1	Pancreas_Metastasis	Pancreas	Metastasis	1	288	2598	1	0.190156	9.00695	1
PCIF1	Gastrointestinal_Adenoma	Colon	Adenoma	1	288	2586	13	1	0.690788	1
PCK1	Hepatobiliary_Healthy	Liver|Gall bladder	Healthy	1	195	1760	1	0.190322	9.00515	1
PCK1	Kidney_Healthy	Kidney	Healthy	1	195	1761	0	0.100153	Inf	1
PCK1	Fat_Healthy	Fat	Healthy	1	195	1761	0	0.100153	Inf	1
PCK1	Pancreas_Metastasis	Pancreas	Metastasis	1	195	1758	3	0.344571	3.00246	1
PCK2	Hepatobiliary_Healthy	Liver|Gall bladder	Healthy	1	408	3677	1	0.190154	9.00246	1
PCK2	Endocrine_Healthy	Thyroid|Adrenal gland	Healthy	1	408	3677	1	0.190154	9.00246	1
PCK2	Kidney_Healthy	Kidney	Healthy	1	408	3678	0	0.100073	Inf	1
PCK2	Pancreas_Healthy	Pancreas	Healthy	1	408	3678	0	0.100073	Inf	1
PCK2	Soft Tissue/Skin_Tumor	Skin|Soft Tissue|Smooth muscle|Skeletal muscle|Sarcoma	Tumor	1	408	3550	128	3.33864491937364e-05	0.0679941	1
PCK2	Other_Tumor	Other tissue|Retroperitoneum|Mesentery|Axilla|Abdomen|Groin|Mediastinum|Thorax wall	Tumor	1	408	3664	14	1	0.641515	1
PCK2	Kidney_Metastasis	Kidney	Metastasis	1	408	3673	5	0.469036	1.80016	1
PCLO	Hepatobiliary_Healthy	Liver|Gall bladder	Healthy	1	128	1152	1	0.191194	8.96918	1
PCLO	Lung_Healthy	Lung	Healthy	1	128	1153	0	0.100624	Inf	1
PCLO	Endocrine_Healthy	Thyroid|Adrenal gland	Healthy	1	128	1152	1	0.191194	8.96918	1
PCLO	Gynecologic_Healthy	Endometrium|Fallopian tube|Placenta	Healthy	1	128	1151	2	0.272706	4.48725	1
PCLO	Pancreas_Healthy	Pancreas	Healthy	1	128	1153	0	0.100624	Inf	1
PCLO	Pancreas_Tumor	Pancreas	Tumor	1	128	1065	88	0.00142768	0.0946278	1
PCLO	Pancreas_NAT	Pancreas	NAT	1	128	1109	44	0.0788281	0.197049	1
PCLO	Hepatobiliary_Tumor	Liver|Gallbladder	Tumor	1	128	1148	5	0.471461	1.79272	1
PCM1	Brain_Healthy	Brain	Healthy	1	358	3216	10	1	0.898341	1
PCM1	Lung_Healthy	Lung	Healthy	1	358	3226	0	0.100139	Inf	1
PCM1	Testis_Healthy	Testis	Healthy	1	358	3226	0	0.100139	Inf	1
PCM1	Gynecologic_Healthy	Endometrium|Fallopian tube|Ovary|Placenta	Healthy	1	358	3223	3	0.344429	2.99943	1
PCM1	Fat_Healthy	Fat	Healthy	1	358	3226	0	0.100139	Inf	1
PCM1	Hematopoietic_Healthy	Lymph node|Thymus	Healthy	1	358	3223	3	0.344429	2.99943	1
PCMT1	Heart_Healthy	Heart	Healthy	1	412	3718	0	0.0999758	Inf	1
PCMT1	Gynecologic_Healthy	Endometrium|Fallopian tube|Ovary|Placenta	Healthy	1	412	3715	3	0.343935	3.00434	1
PCMT1	Pancreas_NAT	Pancreas	NAT	1	412	3626	92	0.00123806	0.0956863	1
PCMT1	Endocrine_Tumor	Adrenal Gland|Thyroid|Gland|Adrenal	Tumor	1	412	3656	62	0.0182789	0.143159	1
PCMT1	Bladder_Tumor	Bladder	Tumor	1	412	3673	45	0.0826657	0.198154	1
PCMT1	Testis_Tumor	Testis	Tumor	1	412	3716	2	0.271	4.50707	1
PCMT1	Soft Tissue/Skin_Metastasis	Skin|Sarcoma	Metastasis	1	412	3702	16	1	0.561652	1
PCMT1	Lung_Metastasis	Lung	Metastasis	1	412	3715	3	0.343935	3.00434	1
PCMT1	Prostate_NAT	Prostate	NAT	1	412	3710	8	1	1.12556	1
PCNA	Head and Neck_Healthy	Tonsil|Salivary gland	Healthy	1	412	3710	1	0.190284	8.99519	1
PCNA	Gastrointestinal_Healthy	Stomach|Duodenum|Small intestine|Esophagus|Large Intestine|Appendix|Rectum	Healthy	1	412	3705	6	0.522515	1.4986	1
PCNA	Lung_Healthy	Lung	Healthy	1	412	3711	0	0.100145	Inf	1
PCNA	Hepatobiliary_Tumor	Liver|Biliary Tract|Gallbladder	Tumor	1	412	3614	97	0.000538204	0.0904539	1
PCNA	Immune Organs_Tumor	Spleen	Tumor	1	412	3711	0	0.100145	Inf	1
PCNP	Head and Neck_Healthy	Tonsil|Salivary gland	Healthy	1	400	3604	1	0.190202	9.00001	1
PCNP	Gastrointestinal_Healthy	Stomach|Duodenum|Small intestine|Esophagus|Large Intestine|Appendix|Rectum	Healthy	1	400	3599	6	0.522353	1.4994	1
PCNP	Lung_Healthy	Lung	Healthy	1	400	3605	0	0.1001	Inf	1
PCNP	Gynecologic_Healthy	Endometrium|Fallopian tube|Ovary|Placenta	Healthy	1	400	3602	3	0.3443	3.00031	1
PCNP	Pancreas_Healthy	Pancreas	Healthy	1	400	3605	0	0.1001	Inf	1
PCNP	Immune Organs_Tumor	Spleen	Tumor	1	400	3605	0	0.1001	Inf	1
PCNP	Pancreas_Metastasis	Pancreas	Metastasis	1	400	3602	3	0.3443	3.00031	1
PCNP	Lung_Metastasis	Lung	Metastasis	1	400	3602	3	0.3443	3.00031	1
PCNP	Head and Neck_Metastasis	Head and Neck	Metastasis	1	400	3605	0	0.1001	Inf	1
PCNP	Lung_Benign	Lung	Benign	1	400	3605	0	0.1001	Inf	1
PCNT	Testis_Healthy	Testis	Healthy	1	295	2660	0	0.100135	Inf	1
PCNT	Heart_Healthy	Heart	Healthy	1	295	2660	0	0.100135	Inf	1
PCNT	Pancreas_Healthy	Pancreas	Healthy	1	295	2660	0	0.100135	Inf	1
PCNT	Fat_Healthy	Fat	Healthy	1	295	2660	0	0.100135	Inf	1
PCNT	Hematopoietic_Healthy	Lymph node|Thymus	Healthy	1	295	2658	2	0.271411	4.50134	1
PCNT	Other_Tumor	Other tissue|Axilla|Abdomen	Tumor	1	295	2655	5	0.469338	1.79955	1
PCNT	Hepatobiliary_Tumor	Liver|Biliary Tract|Gallbladder	Tumor	1	295	2619	41	0.119144	0.216599	1
PCNT	Bone_Tumor	Bone	Tumor	1	295	2624	36	0.171964	0.24715	1
PCNT	Soft Tissue/Skin_Metastasis	Sarcoma	Metastasis	1	295	2658	2	0.271411	4.50134	1
PCOLCE	Hepatobiliary_Healthy	Liver|Gall bladder	Healthy	1	290	2618	1	0.190031	9.01378	1
PCOLCE	Gastrointestinal_Healthy	Stomach|Duodenum|Small intestine|Esophagus|Large Intestine|Appendix|Rectum	Healthy	1	290	2613	6	0.522087	1.50147	1
PCOLCE	Lung_Healthy	Lung	Healthy	1	290	2619	0	0.1	Inf	1
PCOLCE	Prostate_Tumor	Prostate	Tumor	1	290	2562	57	0.0262264	0.155041	1
PCOLCE	Hematopoietic_Metastasis	Lymph node	Metastasis	1	290	2619	0	0.1	Inf	1
PCP4	Gastrointestinal_Healthy	Duodenum|Esophagus|Rectum	Healthy	1	160	1448	2	0.271	4.51788	1
PCP4	Gastrointestinal_Tumor	Colon|Large Intestine|Esophagus|Stomach	Tumor	1	160	1359	91	0.000985083	0.0933991	1
PCP4	Hematopoietic_Tumor	Haematopoietic and Lymphoid|Lymph node	Tumor	1	160	1441	9	1	1.00069	1
PCP4	Pancreas_Metastasis	Pancreas	Metastasis	1	160	1449	1	0.189944	9.0312	1
PCP4	Prostate_NAT	Prostate	NAT	1	160	1442	8	1	1.12646	1
PCSK1	Pancreas_Healthy	Pancreas	Healthy	1	101	913	0	0.100493	Inf	1
PCSK1	Endocrine_Healthy	Adrenal gland	Healthy	1	101	913	0	0.100493	Inf	1
PCSK1	Gastrointestinal_NAT	Colon|Stomach	NAT	1	101	866	47	0.0796712	0.182598	1
PCSK1	Brain_Tumor	Brain	Tumor	1	101	788	125	2.11321050024275e-05	0.0624887	1
PCSK1	Lung_Metastasis	Lung	Metastasis	1	101	913	0	0.100493	Inf	1
PCSK1N	Endocrine_Healthy	Thyroid|Adrenal gland	Healthy	1	137	1234	1	0.190983	8.9784	1
PCSK1N	Pancreas_Healthy	Pancreas	Healthy	1	137	1235	0	0.10051	Inf	1
PCSK1N	Prostate_Tumor	Prostate	Tumor	1	137	1219	16	1	0.556303	1
PCSK1N	Pancreas_Metastasis	Pancreas	Metastasis	1	137	1234	1	0.190983	8.9784	1
PCSK2	Brain_Healthy	Brain	Healthy	1	53	476	10	1	0.898273	1
PCSK2	Pancreas_Healthy	Pancreas	Healthy	1	53	486	0	0.1	Inf	1
PCSK2	Gynecologic_Tumor	Ovary|Endometrium	Tumor	1	53	476	10	1	0.898273	1
PCSK2	Gastrointestinal_Tumor	Stomach|Large Intestine|Esophagus|Colon	Tumor	1	53	478	8	1	1.12708	1
PCSK2	Hematopoietic_Tumor	Haematopoietic and Lymphoid|Lymph node	Tumor	1	53	478	8	1	1.12708	1
PCSK2	Pancreas_Metastasis	Pancreas	Metastasis	1	53	486	0	0.1	Inf	1
PCYOX1	Head and Neck_Healthy	Tonsil|Salivary gland	Healthy	1	396	3570	1	0.190113	9.00505	1
PCYOX1	Hepatobiliary_Healthy	Liver|Gall bladder	Healthy	1	396	3570	1	0.190113	9.00505	1
PCYOX1	Gastrointestinal_Healthy	Stomach|Duodenum|Small intestine|Esophagus|Large Intestine|Appendix|Rectum	Healthy	1	396	3565	6	0.522172	1.50023	1
PCYOX1	Testis_Healthy	Testis	Healthy	1	396	3571	0	0.10005	Inf	1
PCYOX1	Heart_Healthy	Heart	Healthy	1	396	3571	0	0.10005	Inf	1
PCYOX1	Endocrine_Healthy	Thyroid|Adrenal gland	Healthy	1	396	3570	1	0.190113	9.00505	1
PCYOX1	Gynecologic_Healthy	Endometrium|Fallopian tube|Ovary|Placenta	Healthy	1	396	3568	3	0.344157	3.002	1
PCYOX1	Fat_Healthy	Fat	Healthy	1	396	3571	0	0.10005	Inf	1
PCYOX1	Hepatobiliary_Metastasis	Liver	Metastasis	1	396	3567	4	0.409841	2.25126	1
PCYOX1	Kidney_Metastasis	Kidney	Metastasis	1	396	3565	6	0.522172	1.50023	1
PCYOX1	Lung_Benign	Lung	Benign	1	396	3571	0	0.10005	Inf	1
PCYOX1L	Hepatobiliary_Healthy	Liver|Gall bladder	Healthy	1	297	2675	1	0.190393	8.99334	1
PCYOX1L	Gastrointestinal_Healthy	Stomach|Duodenum|Small intestine|Esophagus|Large Intestine|Appendix|Rectum	Healthy	1	297	2670	6	0.522829	1.49807	1
PCYOX1L	Testis_Healthy	Testis	Healthy	1	297	2676	0	0.100202	Inf	1
PCYOX1L	Heart_Healthy	Heart	Healthy	1	297	2676	0	0.100202	Inf	1
PCYOX1L	Bone_Tumor	Bone	Tumor	1	297	2650	26	0.513164	0.343257	1
PCYOX1L	Bladder_Tumor	Bladder	Tumor	1	297	2648	28	0.354929	0.318501	1
PCYT1A	Brain_Healthy	Brain	Healthy	1	380	3413	10	1	0.898173	1
PCYT1A	Lung_Healthy	Lung	Healthy	1	380	3423	0	0.100158	Inf	1
PCYT1A	Heart_Healthy	Heart	Healthy	1	380	3423	0	0.100158	Inf	1
PCYT1A	Head and Neck_NAT	Head and Neck	NAT	1	380	3347	76	0.00594625	0.115923	1
PCYT1A	Lung_Metastasis	Lung	Metastasis	1	380	3420	3	0.344475	2.99858	1
PCYT1A	Gastrointestinal_Adenoma	Colon	Adenoma	1	380	3395	28	0.355451	0.31914	1
PCYT2	Hepatobiliary_Healthy	Liver|Gall bladder	Healthy	1	370	3333	1	0.190267	8.99733	1
PCYT2	Heart_Healthy	Heart	Healthy	1	370	3334	0	0.100135	Inf	1
PCYT2	Kidney_Healthy	Kidney	Healthy	1	370	3334	0	0.100135	Inf	1
PCYT2	Pancreas_NAT	Pancreas	NAT	1	370	3242	92	0.0012249	0.0952671	1
PCYT2	Bone_Tumor	Bone	Tumor	1	370	3301	33	0.249293	0.27041	1
PCYT2	Endocrine_Tumor	Thyroid|Gland	Tumor	1	370	3292	42	0.120857	0.21189	1
PCYT2	Other_Tumor	Other tissue|Retroperitoneum|Mesentery|Axilla|Abdomen|Groin|Mediastinum|Thorax wall	Tumor	1	370	3321	13	1	0.690503	1
PDAP1	Head and Neck_Healthy	Tonsil|Salivary gland	Healthy	1	407	3668	1	0.190155	9.00246	1
PDAP1	Brain_Healthy	Brain	Healthy	1	407	3659	10	1	0.899031	1
PDAP1	Hematopoietic_Healthy	Lymph node|Thymus	Healthy	1	407	3665	4	0.409912	2.25061	1
PDAP1	Immune Organs_Tumor	Spleen	Tumor	1	407	3669	0	0.100074	Inf	1
PDAP1	Pancreas_Metastasis	Pancreas	Metastasis	1	407	3666	3	0.344222	3.00112	1
PDAP1	Lung_Metastasis	Lung	Metastasis	1	407	3666	3	0.344222	3.00112	1
PDAP1	Gastrointestinal_Adenoma	Colon	Adenoma	1	407	3640	29	0.357475	0.308453	1
PDCD10	Head and Neck_Healthy	Tonsil|Salivary gland	Healthy	1	410	3694	1	0.190197	9.00001	1
PDCD10	Brain_Healthy	Brain	Healthy	1	410	3685	10	1	0.898794	1
PDCD10	Testis_Healthy	Testis	Healthy	1	410	3695	0	0.100097	Inf	1
PDCD10	Gynecologic_Healthy	Endometrium|Fallopian tube|Ovary|Placenta	Healthy	1	410	3692	3	0.344291	3.0003	1
PDCD10	Pancreas_NAT	Pancreas	NAT	1	410	3603	92	0.00124103	0.0955433	1
PDCD10	Prostate_Tumor	Prostate	Tumor	1	410	3624	71	0.0085804	0.124523	1
PDCD10	Immune Organs_Tumor	Spleen	Tumor	1	410	3695	0	0.100097	Inf	1
PDCD10	Gastrointestinal_Metastasis	Esophagus|Colon	Metastasis	1	410	3691	4	0.409989	2.25016	1
PDCD10	Head and Neck_Metastasis	Head and Neck	Metastasis	1	410	3695	0	0.100097	Inf	1
PDCD10	Lung_Benign	Lung	Benign	1	410	3695	0	0.100097	Inf	1
PDCD11	Lung_Healthy	Lung	Healthy	1	393	3538	0	0.100203	Inf	1
PDCD11	Testis_Healthy	Testis	Healthy	1	393	3538	0	0.100203	Inf	1
PDCD11	Head and Neck_NAT	Head and Neck	NAT	1	393	3468	70	0.00842663	0.126094	1
PDCD11	Prostate_Tumor	Prostate	Tumor	1	393	3479	59	0.0272441	0.150077	1
PDCD11	Bladder_Tumor	Bladder	Tumor	1	393	3493	45	0.0825833	0.197556	1
PDCD11	Testis_Tumor	Testis	Tumor	1	393	3536	2	0.271556	4.49597	1
PDCD2	Head and Neck_Healthy	Tonsil	Healthy	1	206	1864	0	0.0999517	Inf	1
PDCD2	Hepatobiliary_Healthy	Liver|Gall bladder	Healthy	1	206	1863	1	0.189957	9.02424	1
PDCD2	Lung_Healthy	Lung	Healthy	1	206	1864	0	0.0999517	Inf	1
PDCD2	Testis_Healthy	Testis	Healthy	1	206	1864	0	0.0999517	Inf	1
PDCD2	Gynecologic_Healthy	Endometrium|Fallopian tube|Ovary|Placenta	Healthy	1	206	1861	3	0.343971	3.00878	1
PDCD2	Endocrine_Tumor	Adrenal Gland|Thyroid	Tumor	1	206	1859	5	0.468816	1.8042	1
PDCD2	Hepatobiliary_Tumor	Liver	Tumor	1	206	1848	16	1	0.560805	1
PDCD2L	Brain_Healthy	Brain	Healthy	1	261	2342	10	1	0.897344	1
PDCD2L	Lung_Healthy	Lung	Healthy	1	261	2352	0	0.10023	Inf	1
PDCD2L	Testis_Healthy	Testis	Healthy	1	261	2352	0	0.10023	Inf	1
PDCD2L	Heart_Healthy	Heart	Healthy	1	261	2352	0	0.10023	Inf	1
PDCD2L	Soft Tissue/Skin_Healthy	Smooth muscle	Healthy	1	261	2352	0	0.10023	Inf	1
PDCD2L	Pancreas_Tumor	Pancreas	Tumor	1	261	2211	141	8.35272936368407e-06	0.0601051	1
PDCD4	Gynecologic_Healthy	Endometrium|Fallopian tube|Ovary|Placenta	Healthy	1	388	3495	3	0.344238	3.00118	1
PDCD4	Pancreas_Healthy	Pancreas	Healthy	1	388	3498	0	0.100077	Inf	1
PDCD4	Other_Tumor	Other tissue|Retroperitoneum|Mesentery|Axilla|Abdomen|Groin|Mediastinum|Thorax wall	Tumor	1	388	3483	15	1	0.598518	1
PDCD4	Bladder_Tumor	Bladder	Tumor	1	388	3461	37	0.173163	0.241135	1
PDCD4	Endocrine_Adenoma	Thyroid	Adenoma	1	388	3490	8	1	1.1243	1
PDCD5	Head and Neck_Healthy	Tonsil|Salivary gland	Healthy	1	408	3679	1	0.190066	9.00735	1
PDCD5	Hepatobiliary_Healthy	Liver|Gall bladder	Healthy	1	408	3679	1	0.190066	9.00735	1
PDCD5	Gastrointestinal_Healthy	Stomach|Duodenum|Small intestine|Esophagus|Large Intestine|Appendix|Rectum	Healthy	1	408	3674	6	0.522067	1.50063	1
PDCD5	Testis_Healthy	Testis	Healthy	1	408	3680	0	0.100024	Inf	1
PDCD5	Heart_Healthy	Heart	Healthy	1	408	3680	0	0.100024	Inf	1
PDCD5	Endocrine_Healthy	Thyroid|Adrenal gland	Healthy	1	408	3679	1	0.190066	9.00735	1
PDCD5	Pancreas_NAT	Pancreas	NAT	1	408	3588	92	0.00123797	0.095612	1
PDCD5	Hepatobiliary_Metastasis	Liver	Metastasis	1	408	3676	4	0.409751	2.25184	1
PDCD5	Kidney_Metastasis	Kidney	Metastasis	1	408	3674	6	0.522067	1.50063	1
PDCD5	Soft Tissue/Skin_Metastasis	Skin|Sarcoma	Metastasis	1	408	3664	16	1	0.561338	1
PDCD5	Gastrointestinal_Adenoma	Colon	Adenoma	1	408	3651	29	0.357452	0.308626	1
PDCD6	Gastrointestinal_Healthy	Stomach|Duodenum|Small intestine|Esophagus|Large Intestine|Appendix|Rectum	Healthy	1	412	3709	6	0.522154	1.50022	1
PDCD6	Gynecologic_Healthy	Endometrium|Fallopian tube|Ovary|Placenta	Healthy	1	412	3712	3	0.344147	3.00192	1
PDCD6	Pancreas_Metastasis	Pancreas	Metastasis	1	412	3712	3	0.344147	3.00192	1
PDCD6	Head and Neck_Metastasis	Head and Neck	Metastasis	1	412	3715	0	0.100048	Inf	1
PDCD6	Lung_Benign	Lung	Benign	1	412	3715	0	0.100048	Inf	1
PDCD6IP	Gastrointestinal_Healthy	Stomach|Duodenum|Small intestine|Esophagus|Large Intestine|Appendix|Rectum	Healthy	1	413	3714	6	0.522513	1.49861	1
PDCD6IP	Brain_Healthy	Brain	Healthy	1	413	3710	10	1	0.898318	1
PDCD6IP	Testis_Healthy	Testis	Healthy	1	413	3720	0	0.100145	Inf	1
PDCD6IP	Heart_Healthy	Heart	Healthy	1	413	3720	0	0.100145	Inf	1
PDCD6IP	Pancreas_NAT	Pancreas	NAT	1	413	3628	92	0.00124373	0.0955072	1
PDCD6IP	Lung_Benign	Lung	Benign	1	413	3720	0	0.100145	Inf	1
PDCL	Head and Neck_Healthy	Tonsil|Salivary gland	Healthy	1	263	2373	1	0.190171	9.00761	1
PDCL	Hepatobiliary_Healthy	Liver|Gall bladder	Healthy	1	263	2373	1	0.190171	9.00761	1
PDCL	Lung_Healthy	Lung	Healthy	1	263	2374	0	0.100076	Inf	1
PDCL	Gynecologic_Healthy	Endometrium|Fallopian tube|Ovary	Healthy	1	263	2372	2	0.271276	4.50527	1
PDCL	Pancreas_Healthy	Pancreas	Healthy	1	263	2374	0	0.100076	Inf	1
PDCL	Soft Tissue/Skin_Tumor	Skin|Soft Tissue|Smooth muscle|Skeletal muscle|Sarcoma	Tumor	1	263	2308	66	0.0120495	0.133014	1
PDCL	Prostate_Tumor	Prostate	Tumor	1	263	2357	17	1	0.527275	1
PDCL	Other_Tumor	Other tissue|Retroperitoneum|Mesentery|Axilla|Groin|Thorax wall	Tumor	1	263	2365	9	1	0.999155	1
PDCL	Bladder_Tumor	Bladder	Tumor	1	263	2359	15	1	0.598067	1
PDCL	Endocrine_Tumor	Thyroid|Gland|Adrenal	Tumor	1	263	2360	14	1	0.641047	1
PDCL	Pancreas_Metastasis	Pancreas	Metastasis	1	263	2374	0	0.100076	Inf	1
PDCL	Soft Tissue/Skin_Metastasis	Sarcoma	Metastasis	1	263	2370	4	0.410008	2.2519	1
PDCL3	Brain_Healthy	Brain	Healthy	1	339	3046	10	1	0.898543	1
PDCL3	Lung_Healthy	Lung	Healthy	1	339	3056	0	0.100118	Inf	1
PDCL3	Testis_Healthy	Testis	Healthy	1	339	3056	0	0.100118	Inf	1
PDCL3	Heart_Healthy	Heart	Healthy	1	339	3056	0	0.100118	Inf	1
PDCL3	Gynecologic_Healthy	Endometrium|Fallopian tube|Ovary|Placenta	Healthy	1	339	3053	3	0.344372	3.00039	1
PDCL3	Pancreas_Healthy	Pancreas	Healthy	1	339	3056	0	0.100118	Inf	1
PDCL3	Immune Organs_Tumor	Spleen	Tumor	1	339	3056	0	0.100118	Inf	1
PDCL3	Gastrointestinal_Metastasis	Esophagus|Colon	Metastasis	1	339	3055	1	0.190239	9.00001	1
PDE12	Heart_Healthy	Heart	Healthy	1	405	3646	0	0.100197	Inf	1
PDE12	Bladder_Tumor	Bladder	Tumor	1	405	3602	44	0.0826048	0.202176	1
PDE12	Immune Organs_Tumor	Spleen	Tumor	1	405	3646	0	0.100197	Inf	1
PDE1C	Heart_Healthy	Heart	Healthy	1	109	982	0	0.100733	Inf	1
PDE1C	Pancreas_Tumor	Pancreas	Tumor	1	109	933	49	0.0527217	0.174836	1
PDE1C	Hepatobiliary_Tumor	Liver|Gallbladder	Tumor	1	109	971	11	1	0.810016	1
PDE3A	Heart_Healthy	Heart	Healthy	1	203	1834	0	0.100098	Inf	1
PDE3A	Gynecologic_Healthy	Endometrium|Fallopian tube|Ovary|Placenta	Healthy	1	203	1831	3	0.344401	3.004	1
PDE3A	Pancreas_Healthy	Pancreas	Healthy	1	203	1834	0	0.100098	Inf	1
PDE3A	Fat_Healthy	Fat	Healthy	1	203	1834	0	0.100098	Inf	1
PDE3A	Breast_Tumor	Breast	Tumor	1	203	1699	135	1.02659337996251e-05	0.0620298	1
PDE3A	Kidney_NAT	Kidney	NAT	1	203	1751	83	0.00239491	0.103975	1
PDE3A	Brain_Tumor	Brain	Tumor	1	203	1743	91	0.00105913	0.0944021	1
PDE3A	Gynecologic_NAT	Ovary|Endometrium	NAT	1	203	1776	58	0.0257214	0.150911	1
PDE3A	Prostate_Tumor	Prostate	Tumor	1	203	1832	2	0.271358	4.50677	1
PDE4DIP	Hepatobiliary_Healthy	Liver|Gall bladder	Healthy	1	303	2734	1	0.190089	9.0099	1
PDE4DIP	Brain_Healthy	Brain	Healthy	1	303	2725	10	1	0.899361	1
PDE4DIP	Lung_Healthy	Lung	Healthy	1	303	2735	0	0.100033	Inf	1
PDE4DIP	Fat_Healthy	Fat	Healthy	1	303	2735	0	0.100033	Inf	1
PDE4DIP	Brain_Tumor	Brain	Tumor	1	303	2590	145	5.90308345776577e-06	0.0589719	1
PDE4DIP	Head and Neck_NAT	Head and Neck	NAT	1	303	2669	66	0.0121908	0.133506	1
PDE4DIP	Bladder_Tumor	Bladder	Tumor	1	303	2714	21	0.718261	0.426614	1
PDE4DIP	Soft Tissue/Skin_Metastasis	Skin|Sarcoma	Metastasis	1	303	2727	8	1	1.12494	1
PDE6D	Hepatobiliary_Healthy	Liver|Gall bladder	Healthy	1	305	2754	1	0.189971	9.01638	1
PDE6D	Testis_Healthy	Testis	Healthy	1	305	2755	0	0.0999673	Inf	1
PDE6D	Heart_Healthy	Heart	Healthy	1	305	2755	0	0.0999673	Inf	1
PDE6D	Endocrine_Healthy	Thyroid|Adrenal gland	Healthy	1	305	2754	1	0.189971	9.01638	1
PDE6D	Gynecologic_Healthy	Endometrium|Fallopian tube|Ovary|Placenta	Healthy	1	305	2752	3	0.343948	3.0059	1
PDE6D	Head and Neck_NAT	Head and Neck	NAT	1	305	2692	63	0.0182459	0.140143	1
PDE6D	Pancreas_Metastasis	Pancreas	Metastasis	1	305	2753	2	0.271	4.50948	1
PDE6D	Soft Tissue/Skin_Metastasis	Skin|Sarcoma	Metastasis	1	305	2744	11	1	0.817908	1
PDE6D	Lung_Benign	Lung	Benign	1	305	2755	0	0.0999673	Inf	1
PDF	Head and Neck_Healthy	Tonsil|Salivary gland	Healthy	1	298	2689	1	0.19009	9.01006	1
PDF	Gastrointestinal_Healthy	Stomach|Duodenum|Small intestine|Esophagus|Large Intestine|Appendix|Rectum	Healthy	1	298	2684	6	0.522201	1.50087	1
PDF	Heart_Healthy	Heart	Healthy	1	298	2690	0	0.100033	Inf	1
PDF	Endocrine_Healthy	Thyroid|Adrenal gland	Healthy	1	298	2689	1	0.19009	9.01006	1
PDF	Kidney_Healthy	Kidney	Healthy	1	298	2690	0	0.100033	Inf	1
PDF	Bone_Tumor	Bone	Tumor	1	298	2656	34	0.251326	0.26221	1
PDF	Prostate_Tumor	Prostate	Tumor	1	298	2656	34	0.251326	0.26221	1
PDF	Bladder_Tumor	Bladder	Tumor	1	298	2666	24	0.505812	0.372847	1
PDGFRA	Hepatobiliary_Healthy	Liver|Gall bladder	Healthy	1	130	1174	1	0.19062	9.00007	1
PDGFRA	Testis_Healthy	Testis	Healthy	1	130	1175	0	0.100306	Inf	1
PDGFRA	Gynecologic_Healthy	Endometrium|Fallopian tube|Ovary|Placenta	Healthy	1	130	1172	3	0.345129	3.00119	1
PDGFRA	Breast_Tumor	Breast	Tumor	1	130	1101	74	0.00484193	0.114539	1
PDGFRA	Pancreas_Tumor	Pancreas	Tumor	1	130	1060	115	6.65665272569467e-05	0.0709641	1
PDGFRA	Bone_Tumor	Bone	Tumor	1	130	1166	9	1	0.996584	1
PDGFRB	Head and Neck_Healthy	Tonsil|Salivary gland	Healthy	1	307	2763	1	0.190498	8.9871	1
PDGFRB	Hepatobiliary_Healthy	Liver|Gall bladder	Healthy	1	307	2763	1	0.190498	8.9871	1
PDGFRB	Brain_Healthy	Brain	Healthy	1	307	2754	10	1	0.897089	1
PDGFRB	Testis_Healthy	Testis	Healthy	1	307	2764	0	0.10026	Inf	1
PDGFRB	Heart_Healthy	Heart	Healthy	1	307	2764	0	0.10026	Inf	1
PDGFRB	Gynecologic_Healthy	Endometrium|Fallopian tube|Ovary|Placenta	Healthy	1	307	2761	3	0.344802	2.99611	1
PDGFRB	Kidney_Healthy	Kidney	Healthy	1	307	2764	0	0.10026	Inf	1
PDGFRB	Head and Neck_NAT	Head and Neck	NAT	1	307	2688	76	0.00583841	0.115244	1
PDGFRB	Immune Organs_Tumor	Spleen	Tumor	1	307	2764	0	0.10026	Inf	1
PDGFRB	Gastrointestinal_Metastasis	Esophagus|Colon	Metastasis	1	307	2760	4	0.410578	2.24674	1
PDGFRB	Kidney_Metastasis	Kidney	Metastasis	1	307	2758	6	0.523035	1.49704	1
PDHA1	Heart_Healthy	Heart	Healthy	1	412	3718	0	0.0999758	Inf	1
PDHA1	Endocrine_Healthy	Thyroid|Adrenal gland	Healthy	1	412	3717	1	0.189978	9.01213	1
PDHA1	Kidney_Healthy	Kidney	Healthy	1	412	3718	0	0.0999758	Inf	1
PDHA1	Gynecologic_NAT	Ovary|Endometrium	NAT	1	412	3659	59	0.0272363	0.150561	1
PDHA1	Pancreas_Metastasis	Pancreas	Metastasis	1	412	3715	3	0.343935	3.00434	1
PDHA1	Prostate_Metastasis	Prostate	Metastasis	1	412	3718	0	0.0999758	Inf	1
PDHA1	Endocrine_Adenoma	Thyroid	Adenoma	1	412	3710	8	1	1.12556	1
PDHB	Head and Neck_Healthy	Tonsil|Salivary gland	Healthy	1	413	3719	1	0.190283	8.9952	1
PDHB	Gastrointestinal_Healthy	Stomach|Duodenum|Small intestine|Esophagus|Large Intestine|Appendix|Rectum	Healthy	1	413	3714	6	0.522513	1.49861	1
PDHB	Heart_Healthy	Heart	Healthy	1	413	3720	0	0.100145	Inf	1
PDHB	Endocrine_Healthy	Thyroid|Adrenal gland	Healthy	1	413	3719	1	0.190283	8.9952	1
PDHB	Gynecologic_Healthy	Endometrium|Fallopian tube|Ovary|Placenta	Healthy	1	413	3717	3	0.344429	2.99869	1
PDHB	Kidney_Healthy	Kidney	Healthy	1	413	3720	0	0.100145	Inf	1
PDHB	Pancreas_NAT	Pancreas	NAT	1	413	3628	92	0.00124373	0.0955072	1
PDHB	Bladder_Tumor	Bladder	Tumor	1	413	3675	45	0.082669	0.197782	1
PDHB	Testis_Tumor	Testis	Tumor	1	413	3718	2	0.271411	4.49859	1
PDHB	Hepatobiliary_Metastasis	Liver	Metastasis	1	413	3716	4	0.410145	2.24879	1
PDHB	Pancreas_Metastasis	Pancreas	Metastasis	1	413	3717	3	0.344429	2.99869	1
PDHB	Prostate_Metastasis	Prostate	Metastasis	1	413	3720	0	0.100145	Inf	1
PDHB	Lung_Metastasis	Lung	Metastasis	1	413	3717	3	0.344429	2.99869	1
PDHB	Endocrine_Adenoma	Thyroid	Adenoma	1	413	3712	8	1	1.12344	1
PDHX	Heart_Healthy	Heart	Healthy	1	404	3637	0	0.100198	Inf	1
PDHX	Bone_Tumor	Bone	Tumor	1	404	3587	50	0.0572813	0.177614	1
PDHX	Endocrine_Tumor	Adrenal Gland|Thyroid|Gland|Adrenal	Tumor	1	404	3578	59	0.0272743	0.150144	1
PDHX	Bladder_Tumor	Bladder	Tumor	1	404	3592	45	0.0826318	0.197623	1
PDHX	Immune Organs_Tumor	Spleen	Tumor	1	404	3637	0	0.100198	Inf	1
PDHX	Soft Tissue/Skin_Metastasis	Skin|Sarcoma	Metastasis	1	404	3623	14	1	0.640618	1
PDHX	Lung_Metastasis	Lung	Metastasis	1	404	3634	3	0.344585	2.99702	1
PDHX	Endocrine_Adenoma	Thyroid	Adenoma	1	404	3630	7	0.570621	1.2835	1
PDIA2	Pancreas_Healthy	Pancreas	Healthy	1	84	758	0	0.10083	Inf	1
PDIA2	Gastrointestinal_Tumor	Colon|Large Intestine|Stomach|Esophagus	Tumor	1	84	731	27	0.348481	0.322595	1
PDIA2	Soft Tissue/Skin_Tumor	Skin|Smooth muscle|Skeletal muscle	Tumor	1	84	752	6	0.526116	1.49123	1
PDIA2	Hepatobiliary_Tumor	Liver|Gallbladder	Tumor	1	84	747	11	1	0.808657	1
PDIA3	Hepatobiliary_Healthy	Liver|Gall bladder	Healthy	1	413	3718	1	0.190327	8.99281	1
PDIA3	Endocrine_Healthy	Thyroid|Adrenal gland	Healthy	1	413	3718	1	0.190327	8.99281	1
PDIA3	Gynecologic_Healthy	Endometrium|Fallopian tube|Ovary|Placenta	Healthy	1	413	3716	3	0.3445	2.99788	1
PDIA3	Pancreas_Healthy	Pancreas	Healthy	1	413	3719	0	0.100169	Inf	1
PDIA3	Gynecologic_NAT	Ovary|Endometrium	NAT	1	413	3660	59	0.0272911	0.150237	1
PDIA3	Endocrine_Adenoma	Thyroid	Adenoma	1	413	3711	8	1	1.12313	1
PDIA4	Head and Neck_Healthy	Tonsil|Salivary gland	Healthy	1	413	3719	1	0.190283	8.9952	1
PDIA4	Hepatobiliary_Healthy	Liver|Gall bladder	Healthy	1	413	3719	1	0.190283	8.9952	1
PDIA4	Lung_Healthy	Lung	Healthy	1	413	3720	0	0.100145	Inf	1
PDIA4	Endocrine_Healthy	Thyroid|Adrenal gland	Healthy	1	413	3719	1	0.190283	8.9952	1
PDIA4	Pancreas_Healthy	Pancreas	Healthy	1	413	3720	0	0.100145	Inf	1
PDIA4	Bone_Tumor	Bone	Tumor	1	413	3658	62	0.0182907	0.14289	1
PDIA4	Other_Tumor	Other tissue|Retroperitoneum|Mesentery|Axilla|Abdomen|Groin|Mediastinum|Thorax wall	Tumor	1	413	3705	15	1	0.598124	1
PDIA4	Soft Tissue/Skin_Metastasis	Skin|Sarcoma	Metastasis	1	413	3704	16	1	0.560595	1
PDIA5	Hepatobiliary_Healthy	Liver|Gall bladder	Healthy	1	399	3600	1	0.189978	9.01252	1
PDIA5	Gastrointestinal_Healthy	Stomach|Duodenum|Small intestine|Esophagus|Large Intestine|Appendix|Rectum	Healthy	1	399	3595	6	0.521889	1.50148	1
PDIA5	Lung_Healthy	Lung	Healthy	1	399	3601	0	0.099975	Inf	1
PDIA5	Testis_Healthy	Testis	Healthy	1	399	3601	0	0.099975	Inf	1
PDIA5	Endocrine_Healthy	Thyroid|Adrenal gland	Healthy	1	399	3600	1	0.189978	9.01252	1
PDIA5	Gynecologic_Healthy	Endometrium|Fallopian tube|Ovary|Placenta	Healthy	1	399	3598	3	0.343936	3.00448	1
PDIA5	Pancreas_Healthy	Pancreas	Healthy	1	399	3601	0	0.099975	Inf	1
PDIA5	Gastrointestinal_NAT	Colon|Stomach	NAT	1	399	3481	120	7.44902553408953e-05	0.0727217	1
PDIA5	Head and Neck_NAT	Head and Neck	NAT	1	399	3525	76	0.00594813	0.116273	1
PDIA5	Hepatobiliary_Metastasis	Liver	Metastasis	1	399	3597	4	0.409592	2.25313	1
PDIA5	Endocrine_Adenoma	Thyroid	Adenoma	1	399	3593	8	1	1.12558	1
PDIA5	Hepatobiliary_NAT	Liver	NAT	1	399	3586	15	1	0.599227	1
PDIA6	Head and Neck_Healthy	Tonsil|Salivary gland	Healthy	1	413	3719	1	0.190283	8.9952	1
PDIA6	Gastrointestinal_Healthy	Stomach|Duodenum|Small intestine|Esophagus|Large Intestine|Appendix|Rectum	Healthy	1	413	3714	6	0.522513	1.49861	1
PDIA6	Endocrine_Healthy	Thyroid|Adrenal gland	Healthy	1	413	3719	1	0.190283	8.9952	1
PDIA6	Gynecologic_Healthy	Endometrium|Fallopian tube|Ovary|Placenta	Healthy	1	413	3717	3	0.344429	2.99869	1
PDIA6	Pancreas_Healthy	Pancreas	Healthy	1	413	3720	0	0.100145	Inf	1
PDIA6	Head and Neck_NAT	Head and Neck	NAT	1	413	3644	76	0.00598548	0.116123	1
PDIA6	Prostate_Tumor	Prostate	Tumor	1	413	3648	72	0.00883031	0.122709	1
PDIA6	Gastrointestinal_Metastasis	Esophagus|Colon	Metastasis	1	413	3716	4	0.410145	2.24879	1
PDIA6	Soft Tissue/Skin_Metastasis	Skin|Sarcoma	Metastasis	1	413	3704	16	1	0.560595	1
PDIA6	Head and Neck_Metastasis	Head and Neck	Metastasis	1	413	3720	0	0.100145	Inf	1
PDK1	Head and Neck_Healthy	Tonsil|Salivary gland	Healthy	1	323	2910	1	0.190306	8.99694	1
PDK1	Lung_Healthy	Lung	Healthy	1	323	2911	0	0.100155	Inf	1
PDK1	Heart_Healthy	Heart	Healthy	1	323	2911	0	0.100155	Inf	1
PDK1	Prostate_Tumor	Prostate	Tumor	1	323	2868	43	0.122689	0.20655	1
PDK1	Bladder_Tumor	Bladder	Tumor	1	323	2879	32	0.247846	0.278608	1
PDK1	Bone_Tumor	Bone	Tumor	1	323	2887	24	0.50598	0.372497	1
PDK1	Endocrine_Tumor	Thyroid|Adrenal	Tumor	1	323	2882	29	0.357064	0.307747	1
PDK1	Other_Tumor	Other tissue|Retroperitoneum	Tumor	1	323	2910	1	0.190306	8.99694	1
PDK1	Kidney_Metastasis	Kidney	Metastasis	1	323	2907	4	0.41022	2.24923	1
PDK1	Soft Tissue/Skin_Metastasis	Skin|Sarcoma	Metastasis	1	323	2904	7	0.570538	1.28428	1
PDK1	Prostate_Benign	Prostate	Benign	1	323	2911	0	0.100155	Inf	1
PDK3	Head and Neck_Healthy	Tonsil|Salivary gland	Healthy	1	337	3034	1	0.1904	8.99119	1
PDK3	Testis_Healthy	Testis	Healthy	1	337	3035	0	0.100208	Inf	1
PDK3	Heart_Healthy	Heart	Healthy	1	337	3035	0	0.100208	Inf	1
PDK3	Pancreas_Healthy	Pancreas	Healthy	1	337	3035	0	0.100208	Inf	1
PDK3	Endocrine_Tumor	Adrenal Gland|Thyroid|Gland|Adrenal	Tumor	1	337	3006	29	0.357188	0.30765	1
PDK3	Pancreas_Metastasis	Pancreas	Metastasis	1	337	3033	2	0.271576	4.49675	1
PDK3	Kidney_Metastasis	Kidney	Metastasis	1	337	3032	3	0.344635	2.99743	1
PDLIM1	Hepatobiliary_Healthy	Liver|Gall bladder	Healthy	1	398	3585	1	0.190248	8.99751	1
PDLIM1	Immune Organs_Healthy	Spleen	Healthy	1	398	3586	0	0.100125	Inf	1
PDLIM1	Heart_Healthy	Heart	Healthy	1	398	3586	0	0.100125	Inf	1
PDLIM1	Head and Neck_NAT	Head and Neck	NAT	1	398	3510	76	0.00596528	0.116069	1
PDLIM1	Pancreas_NAT	Pancreas	NAT	1	398	3494	92	0.00123708	0.0954471	1
PDLIM1	Endocrine_Tumor	Thyroid|Gland|Adrenal	Tumor	1	398	3525	61	0.0181597	0.145228	1
PDLIM1	Immune Organs_Tumor	Spleen	Tumor	1	398	3586	0	0.100125	Inf	1
PDLIM1	Prostate_Benign	Prostate	Benign	1	398	3581	5	0.469226	1.79916	1
PDLIM1	Endocrine_Adenoma	Thyroid	Adenoma	1	398	3578	8	1	1.12369	1
PDLIM2	Immune Organs_Healthy	Spleen	Healthy	1	336	3026	0	0.100208	Inf	1
PDLIM2	Gastrointestinal_Healthy	Stomach|Duodenum|Small intestine|Esophagus|Large Intestine|Appendix|Rectum	Healthy	1	336	3020	6	0.522809	1.49779	1
PDLIM2	Gynecologic_Healthy	Endometrium|Fallopian tube|Ovary|Placenta	Healthy	1	336	3023	3	0.344637	2.99742	1
PDLIM2	Kidney_Healthy	Kidney	Healthy	1	336	3026	0	0.100208	Inf	1
PDLIM2	Head and Neck_NAT	Head and Neck	NAT	1	336	2957	69	0.00829603	0.127582	1
PDLIM2	Pancreas_NAT	Pancreas	NAT	1	336	2934	92	0.00120938	0.0949435	1
PDLIM2	Bone_Tumor	Bone	Tumor	1	336	2993	33	0.249102	0.269995	1
PDLIM2	Prostate_Tumor	Prostate	Tumor	1	336	2966	60	0.0277985	0.147164	1
PDLIM2	Immune Organs_Tumor	Spleen	Tumor	1	336	3026	0	0.100208	Inf	1
PDLIM2	Hepatobiliary_NAT	Liver	NAT	1	336	3011	15	1	0.597495	1
PDLIM3	Hepatobiliary_Healthy	Liver|Gall bladder	Healthy	1	300	2709	1	0.18997	9.01665	1
PDLIM3	Gynecologic_Healthy	Endometrium|Fallopian tube|Ovary|Placenta	Healthy	1	300	2707	3	0.343948	3.006	1
PDLIM3	Soft Tissue/Skin_Healthy	Smooth muscle	Healthy	1	300	2710	0	0.0999668	Inf	1
PDLIM3	Pancreas_NAT	Pancreas	NAT	1	300	2618	92	0.0011794	0.0948874	1
PDLIM3	Other_Tumor	Other tissue|Retroperitoneum|Mesentery|Axilla|Abdomen|Groin|Mediastinum	Tumor	1	300	2700	10	1	0.900021	1
PDLIM3	Gastrointestinal_Metastasis	Esophagus|Colon	Metastasis	1	300	2706	4	0.409619	2.25416	1
PDLIM3	Kidney_Metastasis	Kidney	Metastasis	1	300	2705	5	0.468736	1.80289	1
PDLIM3	Soft Tissue/Skin_Metastasis	Skin|Sarcoma	Metastasis	1	300	2698	12	1	0.749529	1
PDLIM3	Lung_Metastasis	Lung	Metastasis	1	300	2707	3	0.343948	3.006	1
PDLIM3	Gastrointestinal_Adenoma	Colon	Adenoma	1	300	2682	28	0.354948	0.319364	1
PDLIM4	Hepatobiliary_Healthy	Liver|Gall bladder	Healthy	1	323	2915	1	0.190028	9.01238	1
PDLIM4	Gynecologic_Healthy	Endometrium|Fallopian tube|Ovary|Placenta	Healthy	1	323	2913	3	0.344035	3.00453	1
PDLIM4	Soft Tissue/Skin_Healthy	Smooth muscle	Healthy	1	323	2916	0	0.1	Inf	1
PDLIM4	Pancreas_NAT	Pancreas	NAT	1	323	2824	92	0.00119543	0.095063	1
PDLIM4	Hematopoietic_Tumor	Haematopoietic and Lymphoid|Lymph node|Blood B-ALL	Tumor	1	323	2868	48	0.0864433	0.185036	1
PDLIM4	Other_Tumor	Other tissue|Retroperitoneum|Mesentery|Axilla|Abdomen|Groin|Mediastinum|Thorax wall	Tumor	1	323	2905	11	1	0.817641	1
PDLIM4	Hepatobiliary_Metastasis	Liver	Metastasis	1	323	2913	3	0.344035	3.00453	1
PDLIM4	Soft Tissue/Skin_Metastasis	Skin|Sarcoma	Metastasis	1	323	2901	15	1	0.598839	1
PDLIM5	Heart_Healthy	Heart	Healthy	1	402	3619	0	0.100199	Inf	1
PDLIM5	Gynecologic_Healthy	Endometrium|Fallopian tube|Ovary|Placenta	Healthy	1	402	3616	3	0.344589	2.997	1
PDLIM7	Hepatobiliary_Healthy	Liver|Gall bladder	Healthy	1	399	3593	1	0.190293	8.99504	1
PDLIM7	Gynecologic_Healthy	Endometrium|Fallopian tube|Ovary|Placenta	Healthy	1	399	3591	3	0.344448	2.99865	1
PDLIM7	Soft Tissue/Skin_Healthy	Smooth muscle	Healthy	1	399	3594	0	0.10015	Inf	1
PDLIM7	Gastrointestinal_Adenoma	Colon	Adenoma	1	399	3565	29	0.357484	0.308155	1
PDP1	Gastrointestinal_Healthy	Stomach|Duodenum|Small intestine|Esophagus|Large Intestine|Appendix|Rectum	Healthy	1	386	3475	6	0.522184	1.50024	1
PDP1	Brain_Healthy	Brain	Healthy	1	386	3471	10	1	0.899238	1
PDP1	Heart_Healthy	Heart	Healthy	1	386	3481	0	0.100052	Inf	1
PDP1	Endocrine_Healthy	Thyroid|Adrenal gland	Healthy	1	386	3480	1	0.190116	9.00518	1
PDP1	Soft Tissue/Skin_Metastasis	Skin|Sarcoma	Metastasis	1	386	3469	12	1	0.748991	1
PDP1	Lung_Benign	Lung	Benign	1	386	3481	0	0.100052	Inf	1
PDP1	Kidney_Metastasis	Kidney	Metastasis	1	386	3479	2	0.271189	4.50366	1
PDPR	Head and Neck_Healthy	Tonsil|Salivary gland	Healthy	1	371	3339	1	0.190412	8.98932	1
PDPR	Gastrointestinal_Healthy	Stomach|Duodenum|Small intestine|Esophagus|Large Intestine|Appendix|Rectum	Healthy	1	371	3334	6	0.522805	1.49755	1
PDPR	Brain_Healthy	Brain	Healthy	1	371	3330	10	1	0.89759	1
PDPR	Testis_Healthy	Testis	Healthy	1	371	3340	0	0.100216	Inf	1
PDPR	Heart_Healthy	Heart	Healthy	1	371	3340	0	0.100216	Inf	1
PDPR	Gynecologic_Healthy	Endometrium|Fallopian tube|Ovary|Placenta	Healthy	1	371	3337	3	0.344646	2.99676	1
PDPR	Kidney_Healthy	Kidney	Healthy	1	371	3340	0	0.100216	Inf	1
PDPR	Kidney_Metastasis	Kidney	Metastasis	1	371	3336	4	0.410394	2.24731	1
PDRG1	Head and Neck_Healthy	Tonsil|Salivary gland	Healthy	1	255	2296	1	0.190529	8.98836	1
PDRG1	Brain_Healthy	Brain	Healthy	1	255	2287	10	1	0.89689	1
PDRG1	Lung_Healthy	Lung	Healthy	1	255	2297	0	0.100274	Inf	1
PDRG1	Endocrine_Healthy	Thyroid|Adrenal gland	Healthy	1	255	2296	1	0.190529	8.98836	1
PDRG1	Gynecologic_Healthy	Endometrium|Fallopian tube|Ovary|Placenta	Healthy	1	255	2294	3	0.344871	2.99664	1
PDRG1	Prostate_Tumor	Prostate	Tumor	1	255	2282	15	1	0.5967	1
PDRG1	Endocrine_Tumor	Thyroid|Gland|Adrenal	Tumor	1	255	2289	8	1	1.12199	1
PDRG1	Pancreas_Metastasis	Pancreas	Metastasis	1	255	2296	1	0.190529	8.98836	1
PDS5A	Head and Neck_Healthy	Tonsil|Salivary gland	Healthy	1	400	3603	1	0.190247	8.99752	1
PDS5A	Lung_Healthy	Lung	Healthy	1	400	3604	0	0.100125	Inf	1
PDS5A	Fat_Healthy	Fat	Healthy	1	400	3604	0	0.100125	Inf	1
PDS5A	Bone_Tumor	Bone	Tumor	1	400	3555	49	0.0567856	0.181418	1
PDS5A	Immune Organs_Tumor	Spleen	Tumor	1	400	3604	0	0.100125	Inf	1
PDS5A	Gastrointestinal_Adenoma	Colon	Adenoma	1	400	3575	29	0.357474	0.308247	1
PDS5B	Head and Neck_Healthy	Tonsil|Salivary gland	Healthy	1	401	3612	1	0.190247	8.99753	1
PDS5B	Hepatobiliary_Healthy	Liver|Gall bladder	Healthy	1	401	3612	1	0.190247	8.99753	1
PDS5B	Testis_Healthy	Testis	Healthy	1	401	3613	0	0.100125	Inf	1
PDS5B	Heart_Healthy	Heart	Healthy	1	401	3613	0	0.100125	Inf	1
PDS5B	Prostate_Tumor	Prostate	Tumor	1	401	3548	65	0.0123693	0.136154	1
PDS5B	Immune Organs_Tumor	Spleen	Tumor	1	401	3613	0	0.100125	Inf	1
PDS5B	Pancreas_Metastasis	Pancreas	Metastasis	1	401	3610	3	0.344372	2.99948	1
PDS5B	Gastrointestinal_Metastasis	Esophagus|Colon	Metastasis	1	401	3610	3	0.344372	2.99948	1
PDSS2	Lung_Healthy	Lung	Healthy	1	247	2232	0	0.1	Inf	1
PDSS2	Endocrine_Healthy	Thyroid|Adrenal gland	Healthy	1	247	2231	1	0.190036	9.01618	1
PDSS2	Kidney_Healthy	Kidney	Healthy	1	247	2232	0	0.1	Inf	1
PDSS2	Head and Neck_Tumor	Head and Neck|Neck|Nasopharynx	Tumor	1	247	2111	121	6.5928165786637e-05	0.0706634	1
PDSS2	Bladder_Tumor	Bladder	Tumor	1	247	2218	14	1	0.641508	1
PDXDC1	Hepatobiliary_Healthy	Liver|Gall bladder	Healthy	1	389	3503	1	0.1903	8.99491	1
PDXDC1	Testis_Healthy	Testis	Healthy	1	389	3504	0	0.100154	Inf	1
PDXDC1	Pancreas_Healthy	Pancreas	Healthy	1	389	3504	0	0.100154	Inf	1
PDXDC1	Bladder_Tumor	Bladder	Tumor	1	389	3467	37	0.173185	0.240932	1
PDXDC1	Endocrine_Tumor	Thyroid|Gland|Adrenal	Tumor	1	389	3448	56	0.040941	0.158319	1
PDXDC1	Lung_Metastasis	Lung	Metastasis	1	389	3501	3	0.344462	2.99862	1
PDXK	Head and Neck_Healthy	Tonsil|Salivary gland	Healthy	1	401	3615	1	0.190112	9.00499	1
PDXK	Gastrointestinal_Healthy	Stomach|Duodenum|Small intestine|Esophagus|Large Intestine|Appendix|Rectum	Healthy	1	401	3610	6	0.522166	1.50023	1
PDXK	Testis_Healthy	Testis	Healthy	1	401	3616	0	0.10005	Inf	1
PDXK	Gynecologic_Healthy	Endometrium|Fallopian tube|Ovary|Placenta	Healthy	1	401	3613	3	0.344154	3.00197	1
PDXK	Kidney_Healthy	Kidney	Healthy	1	401	3616	0	0.10005	Inf	1
PDXK	Gynecologic_NAT	Ovary|Endometrium	NAT	1	401	3557	59	0.0272253	0.15038	1
PDXK	Bone_Tumor	Bone	Tumor	1	401	3559	57	0.0266295	0.155743	1
PDXK	Other_Tumor	Other tissue|Retroperitoneum|Mesentery|Axilla|Abdomen|Groin|Mediastinum|Thorax wall	Tumor	1	401	3601	15	1	0.598733	1
PDXK	Kidney_Metastasis	Kidney	Metastasis	1	401	3610	6	0.522166	1.50023	1
PDXK	Soft Tissue/Skin_Metastasis	Skin|Sarcoma	Metastasis	1	401	3600	16	1	0.561162	1
PDXP	Hepatobiliary_Healthy	Liver|Gall bladder	Healthy	1	347	3130	1	0.190078	9.00864	1
PDXP	Testis_Healthy	Testis	Healthy	1	347	3131	0	0.100029	Inf	1
PDXP	Heart_Healthy	Heart	Healthy	1	347	3131	0	0.100029	Inf	1
PDXP	Endocrine_Healthy	Thyroid|Adrenal gland	Healthy	1	347	3130	1	0.190078	9.00864	1
PDXP	Pancreas_Healthy	Pancreas	Healthy	1	347	3131	0	0.100029	Inf	1
PDXP	Hematopoietic_Healthy	Lymph node|Thymus	Healthy	1	347	3127	4	0.409793	2.25216	1
PDXP	Head and Neck_Tumor	Head and Neck|Neck|Nasopharynx|Submandibular	Tumor	1	347	2983	148	3.99917355654059e-06	0.0581029	1
PDXP	Hepatobiliary_Metastasis	Liver	Metastasis	1	347	3127	4	0.409793	2.25216	1
PDXP	Gastrointestinal_Metastasis	Esophagus|Colon	Metastasis	1	347	3129	2	0.27114	4.50548	1
PDXP	Prostate_NAT	Prostate	NAT	1	347	3127	4	0.409793	2.25216	1
PDXP	Hepatobiliary_NAT	Liver	NAT	1	347	3116	15	1	0.598727	1
PDZD11	Hepatobiliary_Healthy	Liver|Gall bladder	Healthy	1	297	2676	1	0.190333	8.99667	1
PDZD11	Brain_Healthy	Brain	Healthy	1	297	2667	10	1	0.898002	1
PDZD11	Testis_Healthy	Testis	Healthy	1	297	2677	0	0.100168	Inf	1
PDZD11	Heart_Healthy	Heart	Healthy	1	297	2677	0	0.100168	Inf	1
PDZD11	Kidney_Healthy	Kidney	Healthy	1	297	2677	0	0.100168	Inf	1
PDZD11	Hematopoietic_Tumor	Haematopoietic and Lymphoid|Blood T-ALL|Lymph node	Tumor	1	297	2625	52	0.0592564	0.170021	1
PDZD11	Endocrine_Tumor	Adrenal Gland|Thyroid	Tumor	1	297	2661	16	1	0.560062	1
PDZD11	Pancreas_Metastasis	Pancreas	Metastasis	1	297	2675	2	0.27149	4.49965	1
PDZD11	Kidney_Metastasis	Kidney	Metastasis	1	297	2673	4	0.410282	2.24916	1
PDZD11	Gastrointestinal_Adenoma	Colon	Adenoma	1	297	2670	7	0.570626	1.28415	1
PDZD8	Hepatobiliary_Healthy	Liver|Gall bladder	Healthy	1	232	2092	1	0.190348	9.00002	1
PDZD8	Brain_Healthy	Brain	Healthy	1	232	2093	0	0.100172	Inf	1
PDZD8	Endocrine_Healthy	Thyroid|Adrenal gland	Healthy	1	232	2092	1	0.190348	9.00002	1
PDZD8	Breast_Tumor	Breast	Tumor	1	232	1948	145	5.0165752078761e-06	0.0579349	1
PDZD8	Prostate_Tumor	Prostate	Tumor	1	232	2082	11	1	0.81587	1
PDZD8	Gastrointestinal_Adenoma	Colon	Adenoma	1	232	2072	21	0.718069	0.425399	1
PDZK1	Hepatobiliary_Healthy	Liver|Gall bladder	Healthy	1	127	1149	1	0.190352	9.01576	1
PDZK1	Kidney_Healthy	Kidney	Healthy	1	127	1150	0	0.100156	Inf	1
PDZK1	Lung_Tumor	Lung	Tumor	1	127	1091	59	0.0248337	0.145714	1
PDZK1IP1	Hepatobiliary_Healthy	Liver|Gall bladder	Healthy	1	157	1416	1	0.190629	8.99373	1
PDZK1IP1	Kidney_Healthy	Kidney	Healthy	1	157	1417	0	0.100317	Inf	1
PDZK1IP1	Breast_Tumor	Breast	Tumor	1	157	1334	83	0.00225534	0.102439	1
PEA15	Gastrointestinal_Healthy	Stomach|Duodenum|Small intestine|Esophagus|Large Intestine|Appendix|Rectum	Healthy	1	399	3589	6	0.522448	1.49898	1
PEA15	Testis_Healthy	Testis	Healthy	1	399	3595	0	0.100125	Inf	1
PEA15	Heart_Healthy	Heart	Healthy	1	399	3595	0	0.100125	Inf	1
PEA15	Kidney_Metastasis	Kidney	Metastasis	1	399	3589	6	0.522448	1.49898	1
PEA15	Hematopoietic_Metastasis	Lymph node	Metastasis	1	399	3595	0	0.100125	Inf	1
PEA15	Soft Tissue/Skin_Metastasis	Skin|Sarcoma	Metastasis	1	399	3579	16	1	0.560685	1
PEA15	Head and Neck_Metastasis	Head and Neck	Metastasis	1	399	3595	0	0.100125	Inf	1
PEA15	Lung_Benign	Lung	Benign	1	399	3595	0	0.100125	Inf	1
PEBP1	Hepatobiliary_Healthy	Liver|Gall bladder	Healthy	1	411	3708	1	0.189978	9.01216	1
PEBP1	Gastrointestinal_Healthy	Stomach|Duodenum|Small intestine|Esophagus|Large Intestine|Appendix|Rectum	Healthy	1	411	3703	6	0.521884	1.50144	1
PEBP1	Heart_Healthy	Heart	Healthy	1	411	3709	0	0.0999757	Inf	1
PEBP1	Kidney_Healthy	Kidney	Healthy	1	411	3709	0	0.0999757	Inf	1
PEBP1	Testis_Tumor	Testis	Tumor	1	411	3707	2	0.271	4.50709	1
PEBP1	Lung_Benign	Lung	Benign	1	411	3709	0	0.0999757	Inf	1
PECAM1	Hepatobiliary_Healthy	Liver|Gall bladder	Healthy	1	276	2492	1	0.190033	9.01448	1
PECAM1	Endocrine_Healthy	Thyroid|Adrenal gland	Healthy	1	276	2492	1	0.190033	9.01448	1
PECAM1	Gynecologic_Healthy	Endometrium|Fallopian tube|Ovary|Placenta	Healthy	1	276	2490	3	0.344058	3.00532	1
PECAM1	Pancreas_NAT	Pancreas	NAT	1	276	2401	92	0.00116202	0.0945925	1
PECAM1	Bone_Tumor	Bone	Tumor	1	276	2481	12	1	0.749184	1
PECAM1	Hepatobiliary_Tumor	Liver|Gallbladder	Tumor	1	276	2431	62	0.0178529	0.142113	1
PECAM1	Soft Tissue/Skin_Tumor	Skin|Soft Tissue|Smooth muscle|Skeletal muscle|Sarcoma	Tumor	1	276	2457	36	0.171816	0.247356	1
PECAM1	Kidney_Metastasis	Kidney	Metastasis	1	276	2487	6	0.522106	1.50154	1
PECAM1	Soft Tissue/Skin_Metastasis	Skin|Sarcoma	Metastasis	1	276	2479	14	1	0.64165	1
PECAM1	Lung_Metastasis	Lung	Metastasis	1	276	2490	3	0.344058	3.00532	1
PECR	Endocrine_Healthy	Thyroid|Adrenal gland	Healthy	1	245	2212	1	0.19011	9.01224	1
PECR	Kidney_Healthy	Kidney	Healthy	1	245	2213	0	0.100041	Inf	1
PECR	Fat_Healthy	Fat	Healthy	1	245	2213	0	0.100041	Inf	1
PECR	Bone_Tumor	Bone	Tumor	1	245	2202	11	1	0.817105	1
PEF1	Head and Neck_Healthy	Tonsil|Salivary gland	Healthy	1	383	3454	1	0.19007	9.00783	1
PEF1	Hepatobiliary_Healthy	Liver|Gall bladder	Healthy	1	383	3454	1	0.19007	9.00783	1
PEF1	Immune Organs_Healthy	Spleen	Healthy	1	383	3455	0	0.100026	Inf	1
PEF1	Gastrointestinal_Healthy	Stomach|Duodenum|Small intestine|Esophagus|Large Intestine|Appendix|Rectum	Healthy	1	383	3449	6	0.522091	1.50067	1
PEF1	Heart_Healthy	Heart	Healthy	1	383	3455	0	0.100026	Inf	1
PEF1	Endocrine_Healthy	Thyroid|Adrenal gland	Healthy	1	383	3454	1	0.19007	9.00783	1
PEF1	Other_Tumor	Other tissue|Retroperitoneum|Mesentery|Axilla|Abdomen|Groin|Mediastinum|Thorax wall	Tumor	1	383	3441	14	1	0.641801	1
PEF1	Hepatobiliary_Metastasis	Liver	Metastasis	1	383	3453	2	0.271127	4.50499	1
PEF1	Pancreas_Metastasis	Pancreas	Metastasis	1	383	3452	3	0.34409	3.00294	1
PEF1	Head and Neck_Metastasis	Head and Neck	Metastasis	1	383	3455	0	0.100026	Inf	1
PEF1	Lung_Benign	Lung	Benign	1	383	3455	0	0.100026	Inf	1
PEG10	Brain_Healthy	Brain	Healthy	1	223	1998	10	1	0.895997	1
PEG10	Testis_Healthy	Testis	Healthy	1	223	2008	0	0.100358	Inf	1
PEG10	Endocrine_Healthy	Thyroid|Adrenal gland	Healthy	1	223	2007	1	0.190686	8.98226	1
PEG10	Gynecologic_Healthy	Fallopian tube|Placenta	Healthy	1	223	2007	1	0.190686	8.98226	1
PEG10	Head and Neck_Tumor	Head and Neck|Neck	Tumor	1	223	1888	120	6.13120547159e-05	0.0705873	1
PEG10	Prostate_Tumor	Prostate	Tumor	1	223	2001	7	0.571504	1.28171	1
PEG10	Bladder_Tumor	Bladder	Tumor	1	223	1994	14	1	0.638801	1
PEG10	Hepatobiliary_Metastasis	Liver	Metastasis	1	223	2008	0	0.100358	Inf	1
PEG3	Gastrointestinal_Healthy	Stomach|Duodenum|Small intestine|Esophagus|Large Intestine|Appendix|Rectum	Healthy	1	59	529	6	0.526712	1.49316	1
PEG3	Testis_Healthy	Testis	Healthy	1	59	535	0	0.10084	Inf	1
PEG3	Endocrine_Healthy	Thyroid|Adrenal gland	Healthy	1	59	534	1	0.191665	8.9836	1
PEG3	Prostate_Healthy	Prostate	Healthy	1	59	535	0	0.10084	Inf	1
PEG3	Brain_Tumor	Brain	Tumor	1	59	434	101	0.000193542	0.0729821	1
PEG3	Bone_Tumor	Bone	Tumor	1	59	527	8	1	1.11629	1
PEG3	Hepatobiliary_Tumor	Liver	Tumor	1	59	523	12	1	0.739037	1
PEG3	Hematopoietic_Tumor	Haematopoietic and Lymphoid|Blood AML|Lymph node|Bone marrow B-ALL|Blood T-ALL	Tumor	1	59	514	21	0.714996	0.415293	1
PEG3	Prostate_Tumor	Prostate	Tumor	1	59	530	5	0.473031	1.79439	1
PELO	Head and Neck_Healthy	Tonsil|Salivary gland	Healthy	1	363	3267	1	0.190421	8.98909	1
PELO	Gastrointestinal_Healthy	Stomach|Duodenum|Small intestine|Esophagus|Large Intestine|Appendix|Rectum	Healthy	1	363	3262	6	0.52283	1.4975	1
PELO	Lung_Healthy	Lung	Healthy	1	363	3268	0	0.10022	Inf	1
PELO	Heart_Healthy	Heart	Healthy	1	363	3268	0	0.10022	Inf	1
PELO	Endocrine_Healthy	Thyroid|Adrenal gland	Healthy	1	363	3267	1	0.190421	8.98909	1
PELO	Pancreas_Healthy	Pancreas	Healthy	1	363	3268	0	0.10022	Inf	1
PELO	Bladder_Tumor	Bladder	Tumor	1	363	3232	36	0.17245	0.247378	1
PELP1	Head and Neck_Healthy	Tonsil|Salivary gland	Healthy	1	395	3562	1	0.190068	9.00759	1
PELP1	Gastrointestinal_Healthy	Stomach|Duodenum|Small intestine|Esophagus|Large Intestine|Appendix|Rectum	Healthy	1	395	3557	6	0.522079	1.50065	1
PELP1	Brain_Healthy	Brain	Healthy	1	395	3553	10	1	0.899508	1
PELP1	Lung_Healthy	Lung	Healthy	1	395	3563	0	0.100025	Inf	1
PELP1	Testis_Healthy	Testis	Healthy	1	395	3563	0	0.100025	Inf	1
PELP1	Immune Organs_Tumor	Spleen	Tumor	1	395	3563	0	0.100025	Inf	1
PENK	Lung_Healthy	Lung	Healthy	1	27	247	0	0.101818	Inf	1
PENK	Testis_Healthy	Testis	Healthy	1	27	247	0	0.101818	Inf	1
PENK	Endocrine_Healthy	Adrenal gland	Healthy	1	27	247	0	0.101818	Inf	1
PENK	Soft Tissue/Skin_Tumor	Skin|Soft Tissue	Tumor	1	27	244	3	0.350808	2.99421	1
PENK	Bone_Tumor	Bone	Tumor	1	27	240	7	0.581396	1.26863	1
PEPD	Head and Neck_Healthy	Tonsil|Salivary gland	Healthy	1	405	3650	1	0.190155	9.00247	1
PEPD	Hepatobiliary_Healthy	Liver|Gall bladder	Healthy	1	405	3650	1	0.190155	9.00247	1
PEPD	Brain_Healthy	Brain	Healthy	1	405	3641	10	1	0.899026	1
PEPD	Kidney_Healthy	Kidney	Healthy	1	405	3651	0	0.100074	Inf	1
PEPD	Bone_Tumor	Bone	Tumor	1	405	3591	60	0.0279784	0.147812	1
PEPD	Pancreas_Metastasis	Pancreas	Metastasis	1	405	3648	3	0.344224	3.00113	1
PEPD	Gastrointestinal_Metastasis	Esophagus|Colon	Metastasis	1	405	3647	4	0.409914	2.25062	1
PEPD	Kidney_Metastasis	Kidney	Metastasis	1	405	3645	6	0.522254	1.49981	1
PEPD	Lung_Metastasis	Lung	Metastasis	1	405	3648	3	0.344224	3.00113	1
PES1	Head and Neck_Healthy	Tonsil|Salivary gland	Healthy	1	399	3594	1	0.190248	8.99752	1
PES1	Lung_Healthy	Lung	Healthy	1	399	3595	0	0.100125	Inf	1
PES1	Endocrine_Healthy	Thyroid|Adrenal gland	Healthy	1	399	3594	1	0.190248	8.99752	1
PES1	Pancreas_NAT	Pancreas	NAT	1	399	3503	92	0.00123748	0.0954531	1
PES1	Prostate_Tumor	Prostate	Tumor	1	399	3533	62	0.0182589	0.142851	1
PES1	Immune Organs_Tumor	Spleen	Tumor	1	399	3595	0	0.100125	Inf	1
PES1	Hepatobiliary_Metastasis	Liver	Metastasis	1	399	3592	3	0.344375	2.99948	1
PES1	Gastrointestinal_Metastasis	Esophagus|Colon	Metastasis	1	399	3591	4	0.410085	2.24913	1
PES1	Soft Tissue/Skin_Metastasis	Skin|Sarcoma	Metastasis	1	399	3579	16	1	0.560685	1
PES1	Gastrointestinal_Adenoma	Colon	Adenoma	1	399	3567	28	0.355539	0.319339	1
PEX1	Hepatobiliary_Healthy	Liver|Gall bladder	Healthy	1	285	2571	1	0.190157	9.00702	1
PEX1	Brain_Healthy	Brain	Healthy	1	285	2562	10	1	0.89897	1
PEX1	Lung_Healthy	Lung	Healthy	1	285	2572	0	0.10007	Inf	1
PEX1	Testis_Healthy	Testis	Healthy	1	285	2572	0	0.10007	Inf	1
PEX1	Heart_Healthy	Heart	Healthy	1	285	2572	0	0.10007	Inf	1
PEX1	Endocrine_Healthy	Thyroid|Adrenal gland	Healthy	1	285	2571	1	0.190157	9.00702	1
PEX1	Gynecologic_Healthy	Endometrium|Fallopian tube|Ovary|Placenta	Healthy	1	285	2569	3	0.344257	3.00282	1
PEX1	Kidney_Healthy	Kidney	Healthy	1	285	2572	0	0.10007	Inf	1
PEX1	Hematopoietic_Healthy	Lymph node|Thymus	Healthy	1	285	2570	2	0.271255	4.50488	1
PEX1	Bone_Tumor	Bone	Tumor	1	285	2547	25	0.508488	0.35756	1
PEX1	Hepatobiliary_Tumor	Liver|Biliary Tract	Tumor	1	285	2529	43	0.122278	0.206428	1
PEX11B	Head and Neck_Healthy	Tonsil|Salivary gland	Healthy	1	325	2925	1	0.19047	8.98782	1
PEX11B	Immune Organs_Healthy	Spleen	Healthy	1	325	2926	0	0.100246	Inf	1
PEX11B	Gastrointestinal_Healthy	Stomach|Duodenum|Small intestine|Esophagus|Large Intestine|Appendix|Rectum	Healthy	1	325	2920	6	0.522961	1.49721	1
PEX11B	Brain_Healthy	Brain	Healthy	1	325	2918	8	1	1.12225	1
PEX11B	Lung_Healthy	Lung	Healthy	1	325	2926	0	0.100246	Inf	1
PEX11B	Brain_Tumor	Brain	Tumor	1	325	2781	145	3.75624262012905e-06	0.059033	1
PEX11B	Soft Tissue/Skin_Tumor	Skin|Soft Tissue|Smooth muscle|Skeletal muscle|Sarcoma	Tumor	1	325	2851	75	0.00570742	0.117	1
PEX14	Lung_Healthy	Lung	Healthy	1	369	3323	0	0.10019	Inf	1
PEX14	Testis_Healthy	Testis	Healthy	1	369	3323	0	0.10019	Inf	1
PEX14	Heart_Healthy	Heart	Healthy	1	369	3323	0	0.10019	Inf	1
PEX14	Endocrine_Healthy	Thyroid|Adrenal gland	Healthy	1	369	3322	1	0.190366	8.99195	1
PEX14	Lung_Metastasis	Lung	Metastasis	1	369	3321	2	0.271526	4.49705	1
PEX14	Prostate_NAT	Prostate	NAT	1	369	3316	7	0.570621	1.28368	1
PEX16	Head and Neck_Healthy	Tonsil|Salivary gland	Healthy	1	247	2228	1	0.190254	9.00406	1
PEX16	Hepatobiliary_Healthy	Liver|Gall bladder	Healthy	1	247	2228	1	0.190254	9.00406	1
PEX16	Lung_Healthy	Lung	Healthy	1	247	2229	0	0.100121	Inf	1
PEX16	Pancreas_Healthy	Pancreas	Healthy	1	247	2229	0	0.100121	Inf	1
PEX16	Head and Neck_NAT	Head and Neck	NAT	1	247	2166	63	0.0179894	0.139248	1
PEX16	Bone_Tumor	Bone	Tumor	1	247	2218	11	1	0.816377	1
PEX16	Other_Tumor	Other tissue|Retroperitoneum|Mesentery|Axilla|Groin	Tumor	1	247	2222	7	0.570538	1.28499	1
PEX19	Hepatobiliary_Healthy	Liver|Gall bladder	Healthy	1	334	3015	1	0.189973	9.01496	1
PEX19	Brain_Healthy	Brain	Healthy	1	334	3006	10	1	0.900018	1
PEX19	Testis_Healthy	Testis	Healthy	1	334	3016	0	0.0999702	Inf	1
PEX19	Heart_Healthy	Heart	Healthy	1	334	3016	0	0.0999702	Inf	1
PEX19	Fat_Healthy	Fat	Healthy	1	334	3016	0	0.0999702	Inf	1
PEX19	Hematopoietic_Healthy	Lymph node	Healthy	1	334	3016	0	0.0999702	Inf	1
PEX19	Head and Neck_Tumor	Head and Neck|Neck|Nasopharynx|Submandibular	Tumor	1	334	2868	148	3.91542924681462e-06	0.058038	1
PEX19	Hepatobiliary_Metastasis	Liver	Metastasis	1	334	3014	2	0.271	4.50868	1
PEX19	Gastrointestinal_Metastasis	Esophagus|Colon	Metastasis	1	334	3014	2	0.271	4.50868	1
PEX5	Head and Neck_Healthy	Tonsil|Salivary gland	Healthy	1	231	2081	1	0.190506	8.99144	1
PEX5	Hepatobiliary_Healthy	Liver|Gall bladder	Healthy	1	231	2081	1	0.190506	8.99144	1
PEX5	Gastrointestinal_Healthy	Stomach|Duodenum|Small intestine|Esophagus|Large Intestine|Appendix|Rectum	Healthy	1	231	2076	6	0.52315	1.49752	1
PEX5	Brain_Healthy	Brain	Healthy	1	231	2076	6	0.52315	1.49752	1
PEX5	Gynecologic_Healthy	Endometrium|Fallopian tube|Ovary|Placenta	Healthy	1	231	2079	3	0.344845	2.99774	1
PEX5L	Gastrointestinal_Healthy	Stomach|Duodenum|Esophagus|Large Intestine	Healthy	1	31	283	3	0.347123	3.02686	1
PEX5L	Pancreas_Healthy	Pancreas	Healthy	1	31	286	0	0.100629	Inf	1
PEX5L	Fat_Healthy	Fat	Healthy	1	31	286	0	0.100629	Inf	1
PEX5L	Hematopoietic_Tumor	Haematopoietic and Lymphoid|Blood T-ALL	Tumor	1	31	269	17	1	0.511286	1
PEX5L	Gastrointestinal_Tumor	Stomach|Large Intestine|Esophagus	Tumor	1	31	272	14	1	0.627506	1
PEX5L	Pancreas_Tumor	Pancreas	Tumor	1	31	284	2	0.273299	4.54331	1
PEX6	Hepatobiliary_Healthy	Liver|Gall bladder	Healthy	1	234	2113	1	0.190115	9.01281	1
PEX6	Endocrine_Healthy	Thyroid|Adrenal gland	Healthy	1	234	2113	1	0.190115	9.01281	1
PEX6	Pancreas_Metastasis	Pancreas	Metastasis	1	234	2112	2	0.271207	4.50803	1
PFAS	Head and Neck_Healthy	Tonsil|Salivary gland	Healthy	1	399	3599	1	0.190023	9.01002	1
PFAS	Hepatobiliary_Healthy	Liver|Gall bladder	Healthy	1	399	3599	1	0.190023	9.01002	1
PFAS	Gastrointestinal_Healthy	Stomach|Duodenum|Small intestine|Esophagus|Large Intestine|Appendix|Rectum	Healthy	1	399	3594	6	0.521982	1.50106	1
PFAS	Brain_Healthy	Brain	Healthy	1	399	3590	10	1	0.899763	1
PFAS	Gynecologic_Healthy	Endometrium|Fallopian tube|Ovary|Placenta	Healthy	1	399	3597	3	0.344009	3.00365	1
PFAS	Bladder_Tumor	Bladder	Tumor	1	399	3559	41	0.119819	0.217603	1
PFAS	Testis_Tumor	Testis	Tumor	1	399	3598	2	0.271061	4.50605	1
PFAS	Immune Organs_Tumor	Spleen	Tumor	1	399	3600	0	0.1	Inf	1
PFAS	Pancreas_Metastasis	Pancreas	Metastasis	1	399	3597	3	0.344009	3.00365	1
PFAS	Soft Tissue/Skin_Metastasis	Skin|Sarcoma	Metastasis	1	399	3584	16	1	0.561468	1
PFAS	Gastrointestinal_Adenoma	Colon	Adenoma	1	399	3571	29	0.357398	0.308674	1
PFDN1	Head and Neck_Healthy	Tonsil|Salivary gland	Healthy	1	378	3407	1	0.190166	9.00265	1
PFDN1	Hepatobiliary_Healthy	Liver|Gall bladder	Healthy	1	378	3407	1	0.190166	9.00265	1
PFDN1	Gastrointestinal_Healthy	Stomach|Duodenum|Small intestine|Esophagus|Large Intestine|Appendix|Rectum	Healthy	1	378	3402	6	0.522293	1.4998	1
PFDN1	Brain_Healthy	Brain	Healthy	1	378	3398	10	1	0.898957	1
PFDN1	Heart_Healthy	Heart	Healthy	1	378	3408	0	0.100079	Inf	1
PFDN1	Endocrine_Healthy	Thyroid|Adrenal gland	Healthy	1	378	3407	1	0.190166	9.00265	1
PFDN1	Gynecologic_Healthy	Endometrium|Fallopian tube|Ovary|Placenta	Healthy	1	378	3405	3	0.344247	3.00122	1
PFDN1	Other_Tumor	Other tissue|Retroperitoneum|Mesentery|Axilla|Abdomen|Groin|Mediastinum	Tumor	1	378	3394	14	1	0.641409	1
PFDN1	Lung_Metastasis	Lung	Metastasis	1	378	3405	3	0.344247	3.00122	1
PFDN1	Head and Neck_Metastasis	Head and Neck	Metastasis	1	378	3408	0	0.100079	Inf	1
PFDN2	Gastrointestinal_Healthy	Stomach|Duodenum|Small intestine|Esophagus|Large Intestine|Appendix|Rectum	Healthy	1	411	3696	6	0.522517	1.4986	1
PFDN2	Brain_Healthy	Brain	Healthy	1	411	3692	10	1	0.89831	1
PFDN2	Lung_Healthy	Lung	Healthy	1	411	3702	0	0.100146	Inf	1
PFDN2	Testis_Healthy	Testis	Healthy	1	411	3702	0	0.100146	Inf	1
PFDN2	Heart_Healthy	Heart	Healthy	1	411	3702	0	0.100146	Inf	1
PFDN2	Testis_Tumor	Testis	Tumor	1	411	3700	2	0.271413	4.49859	1
PFDN2	Immune Organs_Tumor	Spleen	Tumor	1	411	3702	0	0.100146	Inf	1
PFDN2	Pancreas_Metastasis	Pancreas	Metastasis	1	411	3699	3	0.344432	2.99868	1
PFDN4	Lung_Healthy	Lung	Healthy	1	382	3443	0	0.100105	Inf	1
PFDN4	Testis_Healthy	Testis	Healthy	1	382	3443	0	0.100105	Inf	1
PFDN4	Gynecologic_NAT	Ovary|Endometrium	NAT	1	382	3384	59	0.0271832	0.150183	1
PFDN4	Pancreas_Metastasis	Pancreas	Metastasis	1	382	3440	3	0.344319	3.00033	1
PFDN4	Gastrointestinal_Metastasis	Esophagus|Colon	Metastasis	1	382	3439	4	0.410025	2.25017	1
PFDN4	Soft Tissue/Skin_Metastasis	Skin|Sarcoma	Metastasis	1	382	3427	16	1	0.560768	1
PFDN4	Head and Neck_Metastasis	Head and Neck	Metastasis	1	382	3443	0	0.100105	Inf	1
PFDN5	Head and Neck_Healthy	Tonsil|Salivary gland	Healthy	1	404	3636	1	0.190379	8.9902	1
PFDN5	Gastrointestinal_Healthy	Stomach|Duodenum|Small intestine|Esophagus|Large Intestine|Appendix|Rectum	Healthy	1	404	3631	6	0.522715	1.49775	1
PFDN5	Testis_Healthy	Testis	Healthy	1	404	3637	0	0.100198	Inf	1
PFDN5	Heart_Healthy	Heart	Healthy	1	404	3637	0	0.100198	Inf	1
PFDN5	Gynecologic_Healthy	Endometrium|Fallopian tube|Ovary|Placenta	Healthy	1	404	3634	3	0.344585	2.99702	1
PFDN5	Head and Neck_NAT	Head and Neck	NAT	1	404	3561	76	0.00598173	0.116007	1
PFDN5	Immune Organs_Tumor	Spleen	Tumor	1	404	3637	0	0.100198	Inf	1
PFDN5	Endocrine_Metastasis	Thyroid	Metastasis	1	404	3637	0	0.100198	Inf	1
PFDN5	Head and Neck_Metastasis	Head and Neck	Metastasis	1	404	3637	0	0.100198	Inf	1
PFDN6	Head and Neck_Healthy	Tonsil|Salivary gland	Healthy	1	396	3566	1	0.190295	8.995	1
PFDN6	Testis_Healthy	Testis	Healthy	1	396	3567	0	0.100151	Inf	1
PFDN6	Gynecologic_Healthy	Endometrium|Fallopian tube|Ovary|Placenta	Healthy	1	396	3564	3	0.344452	2.99864	1
PFDN6	Gynecologic_NAT	Ovary|Endometrium	NAT	1	396	3508	59	0.0272384	0.150181	1
PFDN6	Immune Organs_Tumor	Spleen	Tumor	1	396	3567	0	0.100151	Inf	1
PFDN6	Pancreas_Metastasis	Pancreas	Metastasis	1	396	3564	3	0.344452	2.99864	1
PFDN6	Gastrointestinal_Metastasis	Esophagus|Colon	Metastasis	1	396	3563	4	0.410172	2.24874	1
PFDN6	Kidney_Metastasis	Kidney	Metastasis	1	396	3561	6	0.522548	1.49855	1
PFDN6	Soft Tissue/Skin_Metastasis	Skin|Sarcoma	Metastasis	1	396	3552	15	1	0.598043	1
PFDN6	Lung_Metastasis	Lung	Metastasis	1	396	3564	3	0.344452	2.99864	1
PFDN6	Head and Neck_Metastasis	Head and Neck	Metastasis	1	396	3567	0	0.100151	Inf	1
PFKFB2	Heart_Healthy	Heart	Healthy	1	296	2671	0	0.100067	Inf	1
PFKFB2	Endocrine_Healthy	Thyroid|Adrenal gland	Healthy	1	296	2670	1	0.190152	9.00676	1
PFKFB2	Gynecologic_Healthy	Endometrium|Fallopian tube|Ovary|Placenta	Healthy	1	296	2668	3	0.344244	3.00271	1
PFKFB2	Pancreas_Healthy	Pancreas	Healthy	1	296	2671	0	0.100067	Inf	1
PFKFB2	Pancreas_NAT	Pancreas	NAT	1	296	2579	92	0.00117932	0.0947375	1
PFKFB2	Bladder_Tumor	Bladder	Tumor	1	296	2652	19	0.713856	0.471639	1
PFKFB2	Pancreas_Metastasis	Pancreas	Metastasis	1	296	2668	3	0.344244	3.00271	1
PFKFB2	Gastrointestinal_Metastasis	Esophagus|Colon	Metastasis	1	296	2668	3	0.344244	3.00271	1
PFKFB2	Endocrine_Adenoma	Thyroid	Adenoma	1	296	2663	8	1	1.12451	1
PFKFB3	Hepatobiliary_Healthy	Liver|Gall bladder	Healthy	1	211	1908	1	0.189958	9.02367	1
PFKFB3	Immune Organs_Healthy	Spleen	Healthy	1	211	1909	0	0.0999529	Inf	1
PFKFB3	Gastrointestinal_Healthy	Stomach|Duodenum|Small intestine|Esophagus|Large Intestine|Appendix|Rectum	Healthy	1	211	1903	6	0.522055	1.50281	1
PFKFB3	Brain_Healthy	Brain	Healthy	1	211	1899	10	1	0.900034	1
PFKFB3	Lung_Healthy	Lung	Healthy	1	211	1909	0	0.0999529	Inf	1
PFKFB3	Endocrine_Healthy	Thyroid|Adrenal gland	Healthy	1	211	1908	1	0.189958	9.02367	1
PFKFB3	Gynecologic_Healthy	Endometrium|Fallopian tube|Placenta	Healthy	1	211	1907	2	0.271	4.51361	1
PFKFB3	Soft Tissue/Skin_Healthy	Smooth muscle	Healthy	1	211	1909	0	0.0999529	Inf	1
PFKFB3	Gynecologic_NAT	Ovary|Endometrium	NAT	1	211	1851	58	0.0257921	0.151318	1
PFKL	Hepatobiliary_Healthy	Liver|Gall bladder	Healthy	1	392	3532	1	0.190206	9.00001	1
PFKL	Testis_Healthy	Testis	Healthy	1	392	3533	0	0.100102	Inf	1
PFKL	Gynecologic_Healthy	Endometrium|Fallopian tube|Ovary|Placenta	Healthy	1	392	3530	3	0.344309	3.00032	1
PFKL	Bone_Tumor	Bone	Tumor	1	392	3475	58	0.026763	0.152878	1
PFKL	Prostate_Tumor	Prostate	Tumor	1	392	3463	70	0.00842276	0.126234	1
PFKL	Immune Organs_Tumor	Spleen	Tumor	1	392	3533	0	0.100102	Inf	1
PFKL	Soft Tissue/Skin_Metastasis	Skin|Sarcoma	Metastasis	1	392	3517	16	1	0.560812	1
PFKM	Testis_Healthy	Testis	Healthy	1	377	3402	0	0.1	Inf	1
PFKM	Heart_Healthy	Heart	Healthy	1	377	3402	0	0.1	Inf	1
PFKM	Gynecologic_Healthy	Endometrium|Fallopian tube|Ovary|Placenta	Healthy	1	377	3399	3	0.344016	3.00387	1
PFKM	Pancreas_NAT	Pancreas	NAT	1	377	3310	92	0.00122406	0.0954588	1
PFKM	Other_Tumor	Other tissue|Retroperitoneum|Mesentery|Axilla|Abdomen|Groin|Mediastinum|Thorax wall	Tumor	1	377	3387	15	1	0.599005	1
PFKM	Gastrointestinal_Metastasis	Esophagus|Colon	Metastasis	1	377	3398	4	0.409684	2.25265	1
PFKM	Lung_Metastasis	Lung	Metastasis	1	377	3399	3	0.344016	3.00387	1
PFKP	Heart_Healthy	Heart	Healthy	1	403	3635	0	0.100025	Inf	1
PFKP	Gynecologic_NAT	Ovary|Endometrium	NAT	1	403	3576	59	0.0272243	0.150432	1
PFKP	Prostate_Tumor	Prostate	Tumor	1	403	3565	70	0.00843706	0.126404	1
PFKP	Soft Tissue/Skin_Metastasis	Skin|Sarcoma	Metastasis	1	403	3619	16	1	0.561323	1
PFKP	Head and Neck_Metastasis	Head and Neck	Metastasis	1	403	3635	0	0.100025	Inf	1
PFKP	Prostate_Benign	Prostate	Benign	1	403	3630	5	0.468866	1.80116	1
PFN1	Head and Neck_Healthy	Tonsil|Salivary gland	Healthy	1	413	3719	1	0.190283	8.9952	1
PFN1	Hepatobiliary_Healthy	Liver|Gall bladder	Healthy	1	413	3719	1	0.190283	8.9952	1
PFN1	Hematopoietic_Healthy	Lymph node|Thymus	Healthy	1	413	3716	4	0.410145	2.24879	1
PFN1	Testis_Tumor	Testis	Tumor	1	413	3718	2	0.271411	4.49859	1
PFN1	Immune Organs_Tumor	Spleen	Tumor	1	413	3720	0	0.100145	Inf	1
PFN1	Hepatobiliary_Metastasis	Liver	Metastasis	1	413	3716	4	0.410145	2.24879	1
PFN1	Pancreas_Metastasis	Pancreas	Metastasis	1	413	3717	3	0.344429	2.99869	1
PFN1	Gastrointestinal_Metastasis	Esophagus|Colon	Metastasis	1	413	3716	4	0.410145	2.24879	1
PFN1	Head and Neck_Metastasis	Head and Neck	Metastasis	1	413	3720	0	0.100145	Inf	1
PFN1	Lung_Benign	Lung	Benign	1	413	3720	0	0.100145	Inf	1
PFN2	Gastrointestinal_Healthy	Stomach|Duodenum|Small intestine|Esophagus|Large Intestine|Appendix|Rectum	Healthy	1	382	3438	6	0.522287	1.4998	1
PFN2	Other_Tumor	Other tissue|Retroperitoneum|Mesentery|Abdomen|Axilla|Mediastinum|Thorax wall	Tumor	1	382	3434	10	1	0.898968	1
PFN2	Gastrointestinal_Metastasis	Esophagus|Colon	Metastasis	1	382	3440	4	0.409939	2.25066	1
PFN2	Kidney_Metastasis	Kidney	Metastasis	1	382	3438	6	0.522287	1.4998	1
PFN2	Prostate_Metastasis	Prostate	Metastasis	1	382	3444	0	0.100078	Inf	1
PFN2	Lung_Metastasis	Lung	Metastasis	1	382	3441	3	0.344243	3.0012	1
PFN2	Head and Neck_Metastasis	Head and Neck	Metastasis	1	382	3444	0	0.100078	Inf	1
PFN2	Lung_Benign	Lung	Benign	1	382	3444	0	0.100078	Inf	1
PGAM1	Hepatobiliary_Healthy	Liver|Gall bladder	Healthy	1	413	3718	1	0.190327	8.99281	1
PGAM1	Gastrointestinal_Healthy	Stomach|Duodenum|Small intestine|Esophagus|Large Intestine|Appendix|Rectum	Healthy	1	413	3713	6	0.522603	1.4982	1
PGAM1	Heart_Healthy	Heart	Healthy	1	413	3719	0	0.100169	Inf	1
PGAM1	Prostate_Tumor	Prostate	Tumor	1	413	3647	72	0.0088346	0.122675	1
PGAM1	Lung_Metastasis	Lung	Metastasis	1	413	3716	3	0.3445	2.99788	1
PGAM1	Head and Neck_Metastasis	Head and Neck	Metastasis	1	413	3719	0	0.100169	Inf	1
PGAM5	Hepatobiliary_Healthy	Liver|Gall bladder	Healthy	1	405	3645	1	0.190378	8.99022	1
PGAM5	Brain_Healthy	Brain	Healthy	1	405	3636	10	1	0.897792	1
PGAM5	Lung_Healthy	Lung	Healthy	1	405	3646	0	0.100197	Inf	1
PGAM5	Heart_Healthy	Heart	Healthy	1	405	3646	0	0.100197	Inf	1
PGAM5	Head and Neck_NAT	Head and Neck	NAT	1	405	3572	74	0.00572323	0.119215	1
PGAM5	Endocrine_Tumor	Adrenal Gland|Thyroid|Gland|Adrenal	Tumor	1	405	3596	50	0.057285	0.17762	1
PGAM5	Prostate_Tumor	Prostate	Tumor	1	405	3575	71	0.00858309	0.124356	1
PGAM5	Immune Organs_Tumor	Spleen	Tumor	1	405	3646	0	0.100197	Inf	1
PGD	Hepatobiliary_Healthy	Liver|Gall bladder	Healthy	1	412	3709	1	0.190327	8.99279	1
PGD	Gastrointestinal_Healthy	Stomach|Duodenum|Small intestine|Esophagus|Large Intestine|Appendix|Rectum	Healthy	1	412	3704	6	0.522605	1.4982	1
PGD	Brain_Healthy	Brain	Healthy	1	412	3700	10	1	0.898072	1
PGD	Lung_Healthy	Lung	Healthy	1	412	3710	0	0.10017	Inf	1
PGD	Testis_Healthy	Testis	Healthy	1	412	3710	0	0.10017	Inf	1
PGD	Endocrine_Tumor	Adrenal Gland|Thyroid|Gland|Adrenal	Tumor	1	412	3648	62	0.0182902	0.142845	1
PGD	Testis_Tumor	Testis	Tumor	1	412	3708	2	0.271472	4.49738	1
PGD	Kidney_Metastasis	Kidney	Metastasis	1	412	3704	6	0.522605	1.4982	1
PGK1	Gastrointestinal_Healthy	Stomach|Duodenum|Small intestine|Esophagus|Large Intestine|Appendix|Rectum	Healthy	1	413	3714	6	0.522513	1.49861	1
PGK1	Brain_Healthy	Brain	Healthy	1	413	3710	10	1	0.898318	1
PGK1	Heart_Healthy	Heart	Healthy	1	413	3720	0	0.100145	Inf	1
PGK1	Gynecologic_NAT	Ovary|Endometrium	NAT	1	413	3661	59	0.0272843	0.150278	1
PGK1	Testis_Tumor	Testis	Tumor	1	413	3718	2	0.271411	4.49859	1
PGK2	Head and Neck_Healthy	Tonsil|Salivary gland	Healthy	1	242	2178	1	0.190632	8.98365	1
PGK2	Gastrointestinal_Healthy	Stomach|Duodenum|Small intestine|Esophagus|Appendix|Rectum	Healthy	1	242	2174	5	0.470095	1.79614	1
PGK2	Brain_Healthy	Brain	Healthy	1	242	2169	10	1	0.89631	1
PGK2	Testis_Healthy	Testis	Healthy	1	242	2179	0	0.10033	Inf	1
PGK2	Heart_Healthy	Heart	Healthy	1	242	2179	0	0.10033	Inf	1
PGK2	Pancreas_Healthy	Pancreas	Healthy	1	242	2179	0	0.10033	Inf	1
PGK2	Brain_Tumor	Brain	Tumor	1	242	2045	134	1.13709166317067e-05	0.0630913	1
PGK2	Gynecologic_NAT	Ovary|Endometrium	NAT	1	242	2121	58	0.0260896	0.151171	1
PGK2	Pancreas_NAT	Pancreas	NAT	1	242	2087	92	0.0011394	0.0937789	1
PGK2	Other_Tumor	Other tissue|Axilla|Mesentery	Tumor	1	242	2176	3	0.345044	2.99509	1
PGK2	Bladder_Tumor	Bladder	Tumor	1	242	2168	11	1	0.814462	1
PGK2	Bone_Tumor	Bone	Tumor	1	242	2153	26	0.512917	0.342281	1
PGK2	Prostate_Tumor	Prostate	Tumor	1	242	2171	8	1	1.12131	1
PGLS	Gastrointestinal_Healthy	Stomach|Duodenum|Small intestine|Esophagus|Large Intestine|Appendix|Rectum	Healthy	1	412	3709	6	0.522154	1.50022	1
PGLS	Brain_Healthy	Brain	Healthy	1	412	3705	10	1	0.899285	1
PGLS	Kidney_Metastasis	Kidney	Metastasis	1	412	3709	6	0.522154	1.50022	1
PGLS	Prostate_Metastasis	Prostate	Metastasis	1	412	3715	0	0.100048	Inf	1
PGM1	Hepatobiliary_Healthy	Liver|Gall bladder	Healthy	1	403	3634	1	0.190067	9.00744	1
PGM1	Brain_Healthy	Brain	Healthy	1	403	3625	10	1	0.899518	1
PGM1	Heart_Healthy	Heart	Healthy	1	403	3635	0	0.100025	Inf	1
PGM1	Pancreas_Healthy	Pancreas	Healthy	1	403	3635	0	0.100025	Inf	1
PGM1	Gynecologic_NAT	Ovary|Endometrium	NAT	1	403	3576	59	0.0272243	0.150432	1
PGM1	Testis_Tumor	Testis	Tumor	1	403	3633	2	0.27112	4.50475	1
PGM1	Lung_Metastasis	Lung	Metastasis	1	403	3632	3	0.344081	3.00279	1
PGM2	Gastrointestinal_Healthy	Stomach|Duodenum|Small intestine|Esophagus|Large Intestine|Appendix|Rectum	Healthy	1	399	3586	6	0.522728	1.49772	1
PGM2	Testis_Healthy	Testis	Healthy	1	399	3592	0	0.1002	Inf	1
PGM2	Testis_Tumor	Testis	Tumor	1	399	3590	2	0.271548	4.49603	1
PGM2	Hepatobiliary_Metastasis	Liver	Metastasis	1	399	3588	4	0.410332	2.24749	1
PGM2	Kidney_Metastasis	Kidney	Metastasis	1	399	3586	6	0.522728	1.49772	1
PGM2	Soft Tissue/Skin_Metastasis	Skin|Sarcoma	Metastasis	1	399	3576	16	1	0.560215	1
PGM2	Lung_Metastasis	Lung	Metastasis	1	399	3589	3	0.344594	2.99698	1
PGM2	Head and Neck_Metastasis	Head and Neck	Metastasis	1	399	3592	0	0.1002	Inf	1
PGM2	Lung_Benign	Lung	Benign	1	399	3592	0	0.1002	Inf	1
PGM2	Prostate_NAT	Prostate	NAT	1	399	3584	8	1	1.12275	1
PGM2L1	Hepatobiliary_Healthy	Liver|Gall bladder	Healthy	1	306	2762	1	0.190029	9.01306	1
PGM2L1	Soft Tissue/Skin_Tumor	Soft Tissue|Skin|Smooth muscle|Skeletal muscle|Sarcoma	Tumor	1	306	2713	50	0.0567383	0.177373	1
PGM2L1	Other_Tumor	Other tissue|Mesentery|Axilla|Abdomen|Groin|Mediastinum|Thorax wall	Tumor	1	306	2754	9	1	1	1
PGM2L1	Lung_Metastasis	Lung	Metastasis	1	306	2761	2	0.271079	4.50782	1
PGM3	Head and Neck_Healthy	Tonsil|Salivary gland	Healthy	1	401	3616	1	0.190067	9.00748	1
PGM3	Gastrointestinal_Healthy	Stomach|Duodenum|Small intestine|Esophagus|Large Intestine|Appendix|Rectum	Healthy	1	401	3611	6	0.522074	1.50064	1
PGM3	Brain_Healthy	Brain	Healthy	1	401	3607	10	1	0.899515	1
PGM3	Endocrine_Healthy	Thyroid|Adrenal gland	Healthy	1	401	3616	1	0.190067	9.00748	1
PGM3	Gynecologic_Healthy	Endometrium|Fallopian tube|Ovary|Placenta	Healthy	1	401	3614	3	0.344081	3.0028	1
PGM3	Pancreas_Healthy	Pancreas	Healthy	1	401	3617	0	0.100025	Inf	1
PGM3	Hepatobiliary_Metastasis	Liver	Metastasis	1	401	3613	4	0.409755	2.25187	1
PGM3	Kidney_Metastasis	Kidney	Metastasis	1	401	3611	6	0.522074	1.50064	1
PGM3	Prostate_Metastasis	Prostate	Metastasis	1	401	3617	0	0.100025	Inf	1
PGM3	Prostate_NAT	Prostate	NAT	1	401	3609	8	1	1.12495	1
PGM5	Hepatobiliary_Healthy	Liver|Gall bladder	Healthy	1	258	2328	1	0.190174	9.00775	1
PGM5	Heart_Healthy	Heart	Healthy	1	258	2329	0	0.100077	Inf	1
PGM5	Gynecologic_Healthy	Endometrium|Fallopian tube|Ovary|Placenta	Healthy	1	258	2326	3	0.344295	3.00312	1
PGM5	Soft Tissue/Skin_Healthy	Smooth muscle	Healthy	1	258	2329	0	0.100077	Inf	1
PGM5	Hepatobiliary_Tumor	Liver|Gallbladder	Tumor	1	258	2293	36	0.171591	0.246956	1
PGM5	Hematopoietic_Tumor	Haematopoietic and Lymphoid|Lymph node	Tumor	1	258	2309	20	0.715245	0.447582	1
PGM5	Gastrointestinal_Adenoma	Colon	Adenoma	1	258	2304	25	0.508296	0.357305	1
PGP	Hepatobiliary_Healthy	Liver|Gall bladder	Healthy	1	374	3372	1	0.19012	9.00535	1
PGP	Gastrointestinal_Healthy	Stomach|Duodenum|Small intestine|Esophagus|Large Intestine|Appendix|Rectum	Healthy	1	374	3367	6	0.5222	1.50024	1
PGP	Testis_Healthy	Testis	Healthy	1	374	3373	0	0.100053	Inf	1
PGP	Heart_Healthy	Heart	Healthy	1	374	3373	0	0.100053	Inf	1
PGP	Gynecologic_NAT	Ovary|Endometrium	NAT	1	374	3314	59	0.0271439	0.150224	1
PGP	Bone_Tumor	Bone	Tumor	1	374	3336	37	0.173079	0.241129	1
PGP	Hepatobiliary_Metastasis	Liver	Metastasis	1	374	3370	3	0.344172	3.00212	1
PGP	Pancreas_Metastasis	Pancreas	Metastasis	1	374	3370	3	0.344172	3.00212	1
PGP	Kidney_Metastasis	Kidney	Metastasis	1	374	3367	6	0.5222	1.50024	1
PGRMC1	Hepatobiliary_Healthy	Liver|Gall bladder	Healthy	1	413	3717	1	0.19037	8.99041	1
PGRMC1	Gastrointestinal_Healthy	Stomach|Duodenum|Small intestine|Esophagus|Large Intestine|Appendix|Rectum	Healthy	1	413	3712	6	0.522693	1.4978	1
PGRMC1	Testis_Healthy	Testis	Healthy	1	413	3718	0	0.100194	Inf	1
PGRMC1	Endocrine_Healthy	Thyroid|Adrenal gland	Healthy	1	413	3717	1	0.19037	8.99041	1
PGRMC1	Gynecologic_Healthy	Endometrium|Fallopian tube|Ovary|Placenta	Healthy	1	413	3715	3	0.34457	2.99708	1
PGRMC1	Kidney_Healthy	Kidney	Healthy	1	413	3718	0	0.100194	Inf	1
PGRMC1	Kidney_NAT	Kidney	NAT	1	413	3635	83	0.00266253	0.106067	1
PGRMC1	Other_Tumor	Other tissue|Retroperitoneum|Mesentery|Axilla|Abdomen|Groin|Mediastinum|Thorax wall	Tumor	1	413	3703	15	1	0.597801	1
PGRMC1	Pancreas_Metastasis	Pancreas	Metastasis	1	413	3715	3	0.34457	2.99708	1
PGRMC1	Gastrointestinal_Metastasis	Esophagus|Colon	Metastasis	1	413	3714	4	0.410304	2.24758	1
PGRMC1	Soft Tissue/Skin_Metastasis	Skin|Sarcoma	Metastasis	1	413	3702	16	1	0.560293	1
PGRMC1	Lung_Metastasis	Lung	Metastasis	1	413	3715	3	0.34457	2.99708	1
PGRMC1	Hepatobiliary_NAT	Liver	NAT	1	413	3703	15	1	0.597801	1
PGRMC2	Hepatobiliary_Healthy	Liver|Gall bladder	Healthy	1	413	3718	1	0.190327	8.99281	1
PGRMC2	Testis_Healthy	Testis	Healthy	1	413	3719	0	0.100169	Inf	1
PGRMC2	Heart_Healthy	Heart	Healthy	1	413	3719	0	0.100169	Inf	1
PGRMC2	Gynecologic_Healthy	Endometrium|Fallopian tube|Ovary|Placenta	Healthy	1	413	3716	3	0.3445	2.99788	1
PGRMC2	Pancreas_Healthy	Pancreas	Healthy	1	413	3719	0	0.100169	Inf	1
PGRMC2	Other_Tumor	Other tissue|Retroperitoneum|Mesentery|Axilla|Abdomen|Groin|Mediastinum|Thorax wall	Tumor	1	413	3704	15	1	0.597962	1
PGRMC2	Soft Tissue/Skin_Metastasis	Skin|Sarcoma	Metastasis	1	413	3703	16	1	0.560444	1
PGRMC2	Lung_Metastasis	Lung	Metastasis	1	413	3716	3	0.3445	2.99788	1
PHACTR4	Lung_Healthy	Lung	Healthy	1	250	2260	0	0.0999602	Inf	1
PHACTR4	Heart_Healthy	Heart	Healthy	1	250	2260	0	0.0999602	Inf	1
PHACTR4	Gynecologic_Healthy	Endometrium|Fallopian tube|Ovary|Placenta	Healthy	1	250	2257	3	0.343958	3.00722	1
PHACTR4	Gastrointestinal_NAT	Colon	NAT	1	250	2173	87	0.00166396	0.0999488	1
PHACTR4	Pancreas_NAT	Pancreas	NAT	1	250	2168	92	0.00113755	0.0942997	1
PHACTR4	Other_Tumor	Other tissue|Groin|Thorax wall	Tumor	1	250	2258	2	0.271	4.51152	1
PHAX	Head and Neck_Healthy	Tonsil|Salivary gland	Healthy	1	343	3096	1	0.189974	9.01457	1
PHAX	Brain_Healthy	Brain	Healthy	1	343	3087	10	1	0.900018	1
PHAX	Lung_Healthy	Lung	Healthy	1	343	3097	0	0.0999709	Inf	1
PHAX	Testis_Healthy	Testis	Healthy	1	343	3097	0	0.0999709	Inf	1
PHAX	Gynecologic_Healthy	Endometrium|Fallopian tube|Ovary|Placenta	Healthy	1	343	3094	3	0.343942	3.00523	1
PHAX	Prostate_Tumor	Prostate	Tumor	1	343	3039	58	0.0265906	0.152801	1
PHAX	Hepatobiliary_Tumor	Liver|Biliary Tract|Gallbladder	Tumor	1	343	3030	67	0.0124804	0.131885	1
PHAX	Bladder_Tumor	Bladder	Tumor	1	343	3071	26	0.513126	0.34443	1
PHAX	Immune Organs_Tumor	Spleen	Tumor	1	343	3097	0	0.0999709	Inf	1
PHB2	Hepatobiliary_Healthy	Liver|Gall bladder	Healthy	1	413	3719	1	0.190283	8.9952	1
PHB2	Lung_Healthy	Lung	Healthy	1	413	3720	0	0.100145	Inf	1
PHB2	Heart_Healthy	Heart	Healthy	1	413	3720	0	0.100145	Inf	1
PHB2	Endocrine_Healthy	Thyroid|Adrenal gland	Healthy	1	413	3719	1	0.190283	8.9952	1
PHB2	Pancreas_NAT	Pancreas	NAT	1	413	3628	92	0.00124373	0.0955072	1
PHB2	Testis_Tumor	Testis	Tumor	1	413	3718	2	0.271411	4.49859	1
PHB2	Hepatobiliary_Metastasis	Liver	Metastasis	1	413	3716	4	0.410145	2.24879	1
PHB2	Pancreas_Metastasis	Pancreas	Metastasis	1	413	3717	3	0.344429	2.99869	1
PHB2	Gastrointestinal_Metastasis	Esophagus|Colon	Metastasis	1	413	3716	4	0.410145	2.24879	1
PHB2	Kidney_Metastasis	Kidney	Metastasis	1	413	3714	6	0.522513	1.49861	1
PHB2	Prostate_Metastasis	Prostate	Metastasis	1	413	3720	0	0.100145	Inf	1
PHB2	Endocrine_Adenoma	Thyroid	Adenoma	1	413	3712	8	1	1.12344	1
PHC1	Brain_Healthy	Brain	Healthy	1	144	1294	8	1	1.12315	1
PHC1	Testis_Healthy	Testis	Healthy	1	144	1302	0	0.100207	Inf	1
PHC1	Hematopoietic_Healthy	Lymph node	Healthy	1	144	1302	0	0.100207	Inf	1
PHC1	Head and Neck_Tumor	Head and Neck	Tumor	1	144	1274	28	0.352376	0.316135	1
PHC1	Hepatobiliary_Tumor	Liver	Tumor	1	144	1292	10	1	0.897277	1
PHC1	Bladder_Tumor	Bladder	Tumor	1	144	1294	8	1	1.12315	1
PHC1	Other_Tumor	Other tissue	Tumor	1	144	1302	0	0.100207	Inf	1
PHC2	Hepatobiliary_Healthy	Liver|Gall bladder	Healthy	1	303	2731	1	0.190267	9.00001	1
PHC2	Brain_Healthy	Brain	Healthy	1	303	2722	10	1	0.898371	1
PHC2	Testis_Healthy	Testis	Healthy	1	303	2732	0	0.100132	Inf	1
PHC2	Heart_Healthy	Heart	Healthy	1	303	2732	0	0.100132	Inf	1
PHC2	Soft Tissue/Skin_Healthy	Smooth muscle	Healthy	1	303	2732	0	0.100132	Inf	1
PHC2	Hematopoietic_Healthy	Lymph node|Thymus	Healthy	1	303	2729	3	0.344428	3.00045	1
PHC2	Endocrine_Tumor	Adrenal Gland|Thyroid|Gland	Tumor	1	303	2699	33	0.248811	0.269998	1
PHC2	Other_Tumor	Other tissue|Retroperitoneum|Groin|Axilla|Thorax wall	Tumor	1	303	2724	8	1	1.1237	1
PHC2	Hepatobiliary_Metastasis	Liver	Metastasis	1	303	2730	2	0.2714	4.50131	1
PHC2	Pancreas_Metastasis	Pancreas	Metastasis	1	303	2730	2	0.2714	4.50131	1
PHC3	Head and Neck_Healthy	Tonsil|Salivary gland	Healthy	1	259	2335	1	0.190312	9.00002	1
PHC3	Lung_Healthy	Lung	Healthy	1	259	2336	0	0.100154	Inf	1
PHC3	Testis_Healthy	Testis	Healthy	1	259	2336	0	0.100154	Inf	1
PHC3	Hematopoietic_Healthy	Lymph node|Thymus	Healthy	1	259	2335	1	0.190312	9.00002	1
PHC3	Lung_Metastasis	Lung	Metastasis	1	259	2335	1	0.190312	9.00002	1
PHC3	Soft Tissue/Skin_Metastasis	Sarcoma	Metastasis	1	259	2334	2	0.271468	4.50149	1
PHF10	Head and Neck_Healthy	Tonsil|Salivary gland	Healthy	1	247	2229	1	0.190182	9.0081	1
PHF10	Brain_Healthy	Brain	Healthy	1	247	2220	10	1	0.898813	1
PHF10	Lung_Healthy	Lung	Healthy	1	247	2230	0	0.100081	Inf	1
PHF10	Testis_Healthy	Testis	Healthy	1	247	2230	0	0.100081	Inf	1
PHF10	Kidney_Tumor	Kidney	Tumor	1	247	2109	121	6.61687072873595e-05	0.0705965	1
PHF10	Bone_Tumor	Bone	Tumor	1	247	2208	22	0.722161	0.406434	1
PHF10	Bladder_Tumor	Bladder	Tumor	1	247	2217	13	1	0.690534	1
PHF10	Pancreas_Metastasis	Pancreas	Metastasis	1	247	2230	0	0.100081	Inf	1
PHF14	Head and Neck_Healthy	Tonsil|Salivary gland	Healthy	1	346	3115	1	0.19039	8.99142	1
PHF14	Lung_Healthy	Lung	Healthy	1	346	3116	0	0.100202	Inf	1
PHF14	Gynecologic_Healthy	Endometrium|Fallopian tube|Ovary|Placenta	Healthy	1	346	3113	3	0.344616	2.99749	1
PHF14	Pancreas_Healthy	Pancreas	Healthy	1	346	3116	0	0.100202	Inf	1
PHF14	Hematopoietic_Healthy	Lymph node|Thymus	Healthy	1	346	3112	4	0.410363	2.24783	1
PHF14	Endocrine_Tumor	Adrenal Gland|Thyroid|Gland|Adrenal	Tumor	1	346	3081	35	0.255993	0.254477	1
PHF14	Prostate_Tumor	Prostate	Tumor	1	346	3087	29	0.35724	0.30772	1
PHF14	Other_Tumor	Other tissue|Retroperitoneum|Mesentery|Axilla|Abdomen|Groin|Mediastinum|Thorax wall	Tumor	1	346	3103	13	1	0.689933	1
PHF14	Pancreas_Metastasis	Pancreas	Metastasis	1	346	3116	0	0.100202	Inf	1
PHF14	Lung_Metastasis	Lung	Metastasis	1	346	3114	2	0.271561	4.49684	1
PHF14	Gastrointestinal_Adenoma	Colon	Adenoma	1	346	3089	27	0.355139	0.330726	1
PHF2	Head and Neck_Healthy	Tonsil|Salivary gland	Healthy	1	275	2480	1	0.190229	9.00365	1
PHF2	Brain_Healthy	Brain	Healthy	1	275	2471	10	1	0.89857	1
PHF2	Lung_Healthy	Lung	Healthy	1	275	2481	0	0.100109	Inf	1
PHF2	Heart_Healthy	Heart	Healthy	1	275	2481	0	0.100109	Inf	1
PHF2	Endocrine_Tumor	Adrenal Gland|Thyroid|Gland|Adrenal	Tumor	1	275	2452	29	0.35665	0.307544	1
PHF2	Immune Organs_Tumor	Spleen	Tumor	1	275	2481	0	0.100109	Inf	1
PHF2	Pancreas_Metastasis	Pancreas	Metastasis	1	275	2480	1	0.190229	9.00365	1
PHF20L1	Head and Neck_Healthy	Tonsil|Salivary gland	Healthy	1	196	1767	1	0.190504	8.99497	1
PHF20L1	Brain_Healthy	Brain	Healthy	1	196	1758	10	1	0.896977	1
PHF20L1	Lung_Healthy	Lung	Healthy	1	196	1768	0	0.100254	Inf	1
PHF20L1	Heart_Healthy	Heart	Healthy	1	196	1768	0	0.100254	Inf	1
PHF20L1	Fat_Healthy	Fat	Healthy	1	196	1768	0	0.100254	Inf	1
PHF20L1	Pancreas_NAT	Pancreas	NAT	1	196	1684	84	0.00244428	0.102337	1
PHF20L1	Bladder_Tumor	Bladder	Tumor	1	196	1759	9	1	0.997167	1
PHF23	Lung_Healthy	Lung	Healthy	1	274	2475	0	0.1	Inf	1
PHF23	Gastrointestinal_Healthy	Duodenum|Large Intestine	Healthy	1	274	2474	1	0.190033	9.01459	1
PHF23	Endocrine_Healthy	Thyroid|Adrenal gland	Healthy	1	274	2474	1	0.190033	9.01459	1
PHF23	Gynecologic_Healthy	Endometrium|Fallopian tube	Healthy	1	274	2474	1	0.190033	9.01459	1
PHF23	Prostate_Tumor	Prostate	Tumor	1	274	2460	15	1	0.598632	1
PHF23	Other_Tumor	Other tissue|Retroperitoneum|Mesentery|Axilla|Abdomen|Groin|Mediastinum|Thorax wall	Tumor	1	274	2463	12	1	0.749178	1
PHF23	Bladder_Tumor	Bladder	Tumor	1	274	2458	17	1	0.52779	1
PHF23	Pancreas_Metastasis	Pancreas	Metastasis	1	274	2475	0	0.1	Inf	1
PHF3	Hepatobiliary_Healthy	Liver|Gall bladder	Healthy	1	304	2738	1	0.190384	8.99349	1
PHF3	Lung_Healthy	Lung	Healthy	1	304	2739	0	0.100197	Inf	1
PHF3	Other_Tumor	Other tissue|Retroperitoneum|Mesentery|Axilla|Abdomen|Groin|Mediastinum|Thorax wall	Tumor	1	304	2726	13	1	0.689856	1
PHF3	Hepatobiliary_Tumor	Liver|Biliary Tract|Gallbladder	Tumor	1	304	2699	40	0.11901	0.222019	1
PHF3	Gastrointestinal_Metastasis	Colon	Metastasis	1	304	2738	1	0.190384	8.99349	1
PHF5A	Head and Neck_Healthy	Tonsil|Salivary gland	Healthy	1	381	3432	1	0.19026	8.9974	1
PHF5A	Brain_Healthy	Brain	Healthy	1	381	3423	10	1	0.89844	1
PHF5A	Lung_Healthy	Lung	Healthy	1	381	3433	0	0.100131	Inf	1
PHF5A	Pancreas_Healthy	Pancreas	Healthy	1	381	3433	0	0.100131	Inf	1
PHF5A	Pancreas_NAT	Pancreas	NAT	1	381	3341	92	0.00122989	0.095341	1
PHF5A	Other_Tumor	Other tissue|Retroperitoneum|Mesentery|Axilla|Abdomen|Groin|Mediastinum|Thorax wall	Tumor	1	381	3418	15	1	0.598141	1
PHF5A	Pancreas_Metastasis	Pancreas	Metastasis	1	381	3430	3	0.344397	2.99946	1
PHF5A	Gastrointestinal_Metastasis	Esophagus|Colon	Metastasis	1	381	3429	4	0.410112	2.24908	1
PHF5A	Gastrointestinal_Adenoma	Colon	Adenoma	1	381	3407	26	0.513471	0.343996	1
PHF6	Immune Organs_Healthy	Spleen	Healthy	1	339	3056	0	0.100118	Inf	1
PHF6	Brain_Healthy	Brain	Healthy	1	339	3046	10	1	0.898543	1
PHF6	Lung_Healthy	Lung	Healthy	1	339	3056	0	0.100118	Inf	1
PHF6	Heart_Healthy	Heart	Healthy	1	339	3056	0	0.100118	Inf	1
PHF6	Prostate_Healthy	Prostate	Healthy	1	339	3056	0	0.100118	Inf	1
PHF6	Hematopoietic_Healthy	Lymph node|Thymus	Healthy	1	339	3052	4	0.41009	2.25019	1
PHF6	Endocrine_Tumor	Adrenal Gland|Thyroid|Gland|Adrenal	Tumor	1	339	3028	28	0.355223	0.319074	1
PHF6	Prostate_Tumor	Prostate	Tumor	1	339	3020	36	0.172321	0.24752	1
PHF6	Immune Organs_Tumor	Spleen	Tumor	1	339	3056	0	0.100118	Inf	1
PHF8	Brain_Healthy	Brain	Healthy	1	230	2070	10	1	0.90003	1
PHF8	Lung_Healthy	Lung	Healthy	1	230	2080	0	0.0999567	Inf	1
PHF8	Testis_Healthy	Testis	Healthy	1	230	2080	0	0.0999567	Inf	1
PHF8	Heart_Healthy	Heart	Healthy	1	230	2080	0	0.0999567	Inf	1
PHF8	Hematopoietic_Healthy	Lymph node|Thymus	Healthy	1	230	2076	4	0.409652	2.25543	1
PHF8	Hepatobiliary_Tumor	Liver	Tumor	1	230	2070	10	1	0.90003	1
PHGDH	Head and Neck_Healthy	Tonsil|Salivary gland	Healthy	1	407	3665	1	0.190287	8.99513	1
PHGDH	Hepatobiliary_Healthy	Liver|Gall bladder	Healthy	1	407	3665	1	0.190287	8.99513	1
PHGDH	Brain_Healthy	Brain	Healthy	1	407	3656	10	1	0.898294	1
PHGDH	Gynecologic_Healthy	Endometrium|Fallopian tube|Ovary|Placenta	Healthy	1	407	3663	3	0.344437	2.99867	1
PHGDH	Pancreas_Healthy	Pancreas	Healthy	1	407	3666	0	0.100147	Inf	1
PHGDH	Endocrine_Tumor	Adrenal Gland|Thyroid|Gland|Adrenal	Tumor	1	407	3605	61	0.0181776	0.145239	1
PHGDH	Other_Tumor	Other tissue|Retroperitoneum|Mesentery|Axilla|Abdomen|Groin|Mediastinum|Thorax wall	Tumor	1	407	3651	15	1	0.598096	1
PHGDH	Gastrointestinal_Metastasis	Esophagus|Colon	Metastasis	1	407	3662	4	0.410154	2.24877	1
PHGDH	Kidney_Metastasis	Kidney	Metastasis	1	407	3660	6	0.522525	1.49859	1
PHGDH	Prostate_Metastasis	Prostate	Metastasis	1	407	3666	0	0.100147	Inf	1
PHIP	Lung_Healthy	Lung	Healthy	1	370	3340	0	0.0999731	Inf	1
PHIP	Soft Tissue/Skin_Metastasis	Skin|Sarcoma	Metastasis	1	370	3328	12	1	0.749622	1
PHIP	Pancreas_Metastasis	Pancreas	Metastasis	1	370	3339	1	0.189976	9.0135	1
PHKA2	Hepatobiliary_Healthy	Liver|Gall bladder	Healthy	1	256	2306	1	0.190456	8.99228	1
PHKA2	Brain_Healthy	Brain	Healthy	1	256	2297	10	1	0.897293	1
PHKA2	Testis_Healthy	Testis	Healthy	1	256	2307	0	0.100234	Inf	1
PHKA2	Heart_Healthy	Heart	Healthy	1	256	2307	0	0.100234	Inf	1
PHKA2	Endocrine_Healthy	Thyroid|Adrenal gland	Healthy	1	256	2306	1	0.190456	8.99228	1
PHKA2	Gynecologic_Healthy	Endometrium|Fallopian tube|Ovary|Placenta	Healthy	1	256	2304	3	0.344753	2.99795	1
PHKA2	Hematopoietic_Healthy	Lymph node|Thymus	Healthy	1	256	2305	2	0.271664	4.49761	1
PHKA2	Bone_Tumor	Bone	Tumor	1	256	2291	16	1	0.559427	1
PHKA2	Immune Organs_Tumor	Spleen	Tumor	1	256	2307	0	0.100234	Inf	1
PHKA2	Hepatobiliary_Metastasis	Liver	Metastasis	1	256	2305	2	0.271664	4.49761	1
PHKA2	Pancreas_Metastasis	Pancreas	Metastasis	1	256	2304	3	0.344753	2.99795	1
PHKA2	Gastrointestinal_Metastasis	Esophagus|Colon	Metastasis	1	256	2306	1	0.190456	8.99228	1
PHKA2	Prostate_Metastasis	Prostate	Metastasis	1	256	2307	0	0.100234	Inf	1
PHKA2	Prostate_NAT	Prostate	NAT	1	256	2307	0	0.100234	Inf	1
PHLDA1	Head and Neck_Healthy	Tonsil|Salivary gland	Healthy	1	221	1997	1	0.190041	9.01808	1
PHLDA1	Pancreas_Healthy	Pancreas	Healthy	1	221	1998	0	0.1	Inf	1
PHLDA1	Endocrine_Tumor	Thyroid|Adrenal	Tumor	1	221	1987	11	1	0.817402	1
PHLDA2	Gynecologic_Healthy	Fallopian tube|Placenta	Healthy	1	155	1398	1	0.190637	8.99365	1
PHLDA2	Kidney_Tumor	Kidney	Tumor	1	155	1369	30	0.358519	0.294554	1
PHLDA2	Bladder_Tumor	Bladder	Tumor	1	155	1387	12	1	0.74584	1
PHLDA2	Hepatobiliary_Tumor	Liver	Tumor	1	155	1388	11	1	0.814148	1
PHLDB1	Hepatobiliary_Healthy	Liver|Gall bladder	Healthy	1	307	2770	1	0.190088	9.00977	1
PHLDB1	Brain_Healthy	Brain	Healthy	1	307	2761	10	1	0.899369	1
PHLDB1	Heart_Healthy	Heart	Healthy	1	307	2771	0	0.100032	Inf	1
PHLDB1	Endocrine_Healthy	Thyroid|Adrenal gland	Healthy	1	307	2770	1	0.190088	9.00977	1
PHLDB1	Gynecologic_Healthy	Endometrium|Fallopian tube|Ovary|Placenta	Healthy	1	307	2768	3	0.344137	3.00369	1
PHLDB1	Fat_Healthy	Fat	Healthy	1	307	2771	0	0.100032	Inf	1
PHLDB1	Gastrointestinal_NAT	Colon	NAT	1	307	2656	115	0.000101616	0.075256	1
PHLDB1	Prostate_Benign	Prostate	Benign	1	307	2766	5	0.468962	1.80152	1
PHLDB2	Gastrointestinal_Healthy	Stomach|Duodenum|Small intestine|Esophagus|Large Intestine|Appendix|Rectum	Healthy	1	275	2470	6	0.52319	1.4967	1
PHLDB2	Heart_Healthy	Heart	Healthy	1	275	2476	0	0.100291	Inf	1
PHLDB2	Gynecologic_Healthy	Endometrium|Fallopian tube|Ovary|Placenta	Healthy	1	275	2473	3	0.344907	2.99567	1
PHLDB2	Hepatobiliary_NAT	Liver	NAT	1	275	2472	4	0.410702	2.24637	1
PHPT1	Gastrointestinal_Healthy	Stomach|Duodenum|Small intestine|Esophagus|Large Intestine|Appendix|Rectum	Healthy	1	383	3451	6	0.521897	1.50154	1
PHPT1	Heart_Healthy	Heart	Healthy	1	383	3457	0	0.099974	Inf	1
PHPT1	Endocrine_Healthy	Thyroid|Adrenal gland	Healthy	1	383	3456	1	0.189977	9.01305	1
PHPT1	Gynecologic_NAT	Ovary|Endometrium	NAT	1	383	3398	59	0.0271518	0.150411	1
PHPT1	Lung_Benign	Lung	Benign	1	383	3457	0	0.099974	Inf	1
PHRF1	Head and Neck_Healthy	Tonsil|Salivary gland	Healthy	1	262	2367	1	0.189966	9.01907	1
PHRF1	Lung_Healthy	Lung	Healthy	1	262	2368	0	0.099962	Inf	1
PHRF1	Testis_Healthy	Testis	Healthy	1	262	2368	0	0.099962	Inf	1
PHRF1	Gynecologic_Healthy	Endometrium|Fallopian tube|Ovary|Placenta	Healthy	1	262	2365	3	0.343956	3.00688	1
PHRF1	Bone_Tumor	Bone	Tumor	1	262	2344	24	0.505548	0.372869	1
PHRF1	Prostate_Tumor	Prostate	Tumor	1	262	2359	9	1	1.00045	1
PHRF1	Soft Tissue/Skin_Tumor	Skin|Soft Tissue|Skeletal muscle|Sarcoma	Tumor	1	262	2305	63	0.0180466	0.139697	1
PHRF1	Hepatobiliary_Tumor	Biliary Tract|Liver|Gallbladder	Tumor	1	262	2341	27	0.354617	0.331021	1
PHRF1	Endocrine_Adenoma	Thyroid	Adenoma	1	262	2368	0	0.099962	Inf	1
PHRF1	Gastrointestinal_Adenoma	Colon	Adenoma	1	262	2345	23	0.504707	0.389244	1
PHYH	Hepatobiliary_Healthy	Liver|Gall bladder	Healthy	1	225	2034	1	0.18996	9.0222	1
PHYH	Heart_Healthy	Heart	Healthy	1	225	2035	0	0.0999558	Inf	1
PHYH	Endocrine_Healthy	Thyroid|Adrenal gland	Healthy	1	225	2034	1	0.18996	9.0222	1
PHYH	Kidney_Healthy	Kidney	Healthy	1	225	2035	0	0.0999558	Inf	1
PHYH	Hematopoietic_Tumor	Haematopoietic and Lymphoid|Lymph node|Blood AML	Tumor	1	225	2001	34	0.250372	0.261662	1
PHYH	Prostate_Tumor	Prostate	Tumor	1	225	2025	10	1	0.900031	1
PHYH	Gastrointestinal_Metastasis	Esophagus|Colon	Metastasis	1	225	2034	1	0.18996	9.0222	1
PHYH	Hepatobiliary_Metastasis	Liver	Metastasis	1	225	2032	3	0.343965	3.00803	1
PHYHIPL	Endocrine_Healthy	Thyroid|Adrenal gland	Healthy	1	110	994	1	0.190733	9.00009	1
PHYHIPL	Gynecologic_Healthy	Endometrium|Fallopian tube|Ovary|Placenta	Healthy	1	110	992	3	0.345351	3.00143	1
PHYHIPL	Kidney_Healthy	Kidney	Healthy	1	110	995	0	0.100362	Inf	1
PHYHIPL	Hepatobiliary_Tumor	Liver|Gallbladder	Tumor	1	110	977	18	0.712135	0.493675	1
PHYHIPL	Prostate_Tumor	Prostate	Tumor	1	110	994	1	0.190733	9.00009	1
PI4K2A	Gastrointestinal_Healthy	Stomach|Duodenum|Small intestine|Esophagus|Large Intestine|Appendix|Rectum	Healthy	1	347	3120	6	0.522667	1.49834	1
PI4K2A	Brain_Healthy	Brain	Healthy	1	347	3116	10	1	0.898	1
PI4K2A	Lung_Healthy	Lung	Healthy	1	347	3126	0	0.100173	Inf	1
PI4K2A	Heart_Healthy	Heart	Healthy	1	347	3126	0	0.100173	Inf	1
PI4K2A	Soft Tissue/Skin_Metastasis	Skin|Sarcoma	Metastasis	1	347	3110	16	1	0.560233	1
PI4K2A	Kidney_Metastasis	Kidney	Metastasis	1	347	3123	3	0.34453	2.99846	1
PI4K2A	Head and Neck_Metastasis	Head and Neck	Metastasis	1	347	3126	0	0.100173	Inf	1
PI4K2A	Lung_Metastasis	Lung	Metastasis	1	347	3124	2	0.27149	4.49829	1
PI4KA	Head and Neck_Healthy	Tonsil|Salivary gland	Healthy	1	308	2781	1	0.189971	9.01622	1
PI4KA	Lung_Healthy	Lung	Healthy	1	308	2782	0	0.0999676	Inf	1
PI4KA	Kidney_Healthy	Kidney	Healthy	1	308	2782	0	0.0999676	Inf	1
PI4KA	Bone_Tumor	Bone	Tumor	1	308	2764	18	0.713914	0.498643	1
PI4KA	Immune Organs_Tumor	Spleen	Tumor	1	308	2782	0	0.0999676	Inf	1
PI4KA	Pancreas_Metastasis	Pancreas	Metastasis	1	308	2780	2	0.271	4.50939	1
PI4KA	Gastrointestinal_Metastasis	Esophagus|Colon	Metastasis	1	308	2778	4	0.409616	2.25405	1
PI4KA	Lung_Metastasis	Lung	Metastasis	1	308	2779	3	0.343947	3.00584	1
PI4KB	Hepatobiliary_Healthy	Liver|Gall bladder	Healthy	1	241	2172	1	0.19041	8.9959	1
PI4KB	Lung_Healthy	Lung	Healthy	1	241	2173	0	0.100207	Inf	1
PI4KB	Testis_Healthy	Testis	Healthy	1	241	2173	0	0.100207	Inf	1
PI4KB	Bone_Tumor	Bone	Tumor	1	241	2164	9	1	0.997696	1
PI4KB	Other_Tumor	Other tissue|Retroperitoneum|Mesentery|Axilla|Abdomen|Groin|Mediastinum|Thorax wall	Tumor	1	241	2163	10	1	0.897539	1
PI4KB	Endocrine_Tumor	Thyroid|Gland|Adrenal	Tumor	1	241	2160	13	1	0.689532	1
PI4KB	Immune Organs_Tumor	Spleen	Tumor	1	241	2173	0	0.100207	Inf	1
PICALM	Hepatobiliary_Healthy	Liver|Gall bladder	Healthy	1	410	3697	1	0.190066	9.00732	1
PICALM	Immune Organs_Healthy	Spleen	Healthy	1	410	3698	0	0.100024	Inf	1
PICALM	Gastrointestinal_Healthy	Stomach|Duodenum|Small intestine|Esophagus|Large Intestine|Appendix|Rectum	Healthy	1	410	3692	6	0.522065	1.50063	1
PICALM	Gynecologic_Healthy	Endometrium|Fallopian tube|Ovary|Placenta	Healthy	1	410	3695	3	0.344077	3.00274	1
PICALM	Kidney_Healthy	Kidney	Healthy	1	410	3698	0	0.100024	Inf	1
PICALM	Hematopoietic_Healthy	Lymph node|Thymus	Healthy	1	410	3694	4	0.40975	2.25183	1
PICALM	Gynecologic_NAT	Ovary|Endometrium	NAT	1	410	3639	59	0.0272436	0.150468	1
PICALM	Kidney_Metastasis	Kidney	Metastasis	1	410	3693	5	0.468861	1.80114	1
PICALM	Lung_Benign	Lung	Benign	1	410	3698	0	0.100024	Inf	1
PIEZO1	Hepatobiliary_Healthy	Liver|Gall bladder	Healthy	1	253	2277	1	0.190604	8.98436	1
PIEZO1	Lung_Healthy	Lung	Healthy	1	253	2278	0	0.100316	Inf	1
PIEZO1	Gynecologic_Healthy	Endometrium|Fallopian tube|Ovary|Placenta	Healthy	1	253	2275	3	0.344994	2.9953	1
PIEZO1	Fat_Healthy	Fat	Healthy	1	253	2278	0	0.100316	Inf	1
PIEZO1	Pancreas_NAT	Pancreas	NAT	1	253	2199	79	0.00373103	0.110065	1
PIEZO1	Soft Tissue/Skin_Tumor	Skin|Soft Tissue|Smooth muscle|Skeletal muscle	Tumor	1	253	2223	55	0.0391624	0.159815	1
PIEZO1	Bone_Tumor	Bone	Tumor	1	253	2261	17	1	0.525796	1
PIEZO1	Endocrine_Tumor	Thyroid|Adrenal	Tumor	1	253	2272	6	0.523319	1.49642	1
PIEZO1	Other_Tumor	Other tissue	Tumor	1	253	2276	2	0.271864	4.49364	1
PIGK	Lung_Healthy	Lung	Healthy	1	364	3283	0	0.100055	Inf	1
PIGK	Testis_Healthy	Testis	Healthy	1	364	3283	0	0.100055	Inf	1
PIGK	Heart_Healthy	Heart	Healthy	1	364	3283	0	0.100055	Inf	1
PIGK	Endocrine_Healthy	Thyroid|Adrenal gland	Healthy	1	364	3282	1	0.190123	9.0055	1
PIGK	Gynecologic_Healthy	Endometrium|Fallopian tube|Ovary|Placenta	Healthy	1	364	3280	3	0.34418	3.00218	1
PIGK	Gynecologic_NAT	Ovary|Endometrium	NAT	1	364	3224	59	0.0271107	0.15016	1
PIGK	Prostate_Tumor	Prostate	Tumor	1	364	3231	52	0.0595758	0.170742	1
PIGK	Soft Tissue/Skin_Metastasis	Skin|Sarcoma	Metastasis	1	364	3268	15	1	0.598604	1
PIGS	Head and Neck_Healthy	Tonsil|Salivary gland	Healthy	1	390	3510	1	0.190392	8.98984	1
PIGS	Hepatobiliary_Healthy	Liver|Gall bladder	Healthy	1	390	3510	1	0.190392	8.98984	1
PIGS	Lung_Healthy	Lung	Healthy	1	390	3511	0	0.100205	Inf	1
PIGS	Testis_Healthy	Testis	Healthy	1	390	3511	0	0.100205	Inf	1
PIGS	Gynecologic_Healthy	Endometrium|Fallopian tube|Ovary|Placenta	Healthy	1	390	3508	3	0.34461	2.99691	1
PIGS	Prostate_Tumor	Prostate	Tumor	1	390	3446	65	0.0123452	0.13597	1
PIGT	Head and Neck_Healthy	Tonsil|Salivary gland	Healthy	1	336	3033	1	0.189973	9.01487	1
PIGT	Brain_Healthy	Brain	Healthy	1	336	3024	10	1	0.900018	1
PIGT	Lung_Healthy	Lung	Healthy	1	336	3034	0	0.0999703	Inf	1
PIGT	Heart_Healthy	Heart	Healthy	1	336	3034	0	0.0999703	Inf	1
PIGT	Endocrine_Healthy	Thyroid|Adrenal gland	Healthy	1	336	3033	1	0.189973	9.01487	1
PIGT	Gynecologic_Healthy	Endometrium|Fallopian tube|Ovary|Placenta	Healthy	1	336	3031	3	0.343943	3.00535	1
PIGT	Gynecologic_NAT	Ovary|Endometrium	NAT	1	336	2975	59	0.0269844	0.150113	1
PIGT	Endocrine_Tumor	Adrenal Gland|Thyroid|Gland|Adrenal	Tumor	1	336	3010	24	0.506004	0.373338	1
PIGT	Prostate_Tumor	Prostate	Tumor	1	336	3012	22	0.722345	0.407544	1
PIGT	Pancreas_Metastasis	Pancreas	Metastasis	1	336	3031	3	0.343943	3.00535	1
PIGT	Gastrointestinal_Metastasis	Esophagus|Colon	Metastasis	1	336	3032	2	0.271	4.50863	1
PIGT	Soft Tissue/Skin_Metastasis	Skin|Sarcoma	Metastasis	1	336	3019	15	1	0.599082	1
PIH1D1	Head and Neck_Healthy	Tonsil|Salivary gland	Healthy	1	336	3028	1	0.190241	9.00001	1
PIH1D1	Testis_Healthy	Testis	Healthy	1	336	3029	0	0.100119	Inf	1
PIH1D1	Hematopoietic_Healthy	Lymph node|Thymus	Healthy	1	336	3027	2	0.271361	4.5012	1
PIH1D1	Testis_Tumor	Testis	Tumor	1	336	3027	2	0.271361	4.5012	1
PIH1D1	Immune Organs_Tumor	Spleen	Tumor	1	336	3029	0	0.100119	Inf	1
PIH1D1	Soft Tissue/Skin_Metastasis	Skin|Sarcoma	Metastasis	1	336	3023	6	0.522477	1.49928	1
PIH1D1	Hepatobiliary_NAT	Liver	NAT	1	336	3029	0	0.100119	Inf	1
PIK3AP1	Immune Organs_Healthy	Spleen	Healthy	1	247	2225	0	0.100283	Inf	1
PIK3AP1	Lung_Healthy	Lung	Healthy	1	247	2225	0	0.100283	Inf	1
PIK3AP1	Gynecologic_Healthy	Endometrium|Fallopian tube|Ovary|Placenta	Healthy	1	247	2222	3	0.344902	2.99653	1
PIK3AP1	Pancreas_Healthy	Pancreas	Healthy	1	247	2225	0	0.100283	Inf	1
PIK3AP1	Hematopoietic_Healthy	Lymph node	Healthy	1	247	2225	0	0.100283	Inf	1
PIK3AP1	Brain_Tumor	Brain	Tumor	1	247	2114	111	0.000143398	0.0771387	1
PIK3AP1	Head and Neck_NAT	Head and Neck	NAT	1	247	2162	63	0.0180199	0.138991	1
PIK3AP1	Soft Tissue/Skin_Tumor	Soft Tissue|Skin|Smooth muscle|Skeletal muscle	Tumor	1	247	2195	30	0.360196	0.296313	1
PIK3AP1	Prostate_Tumor	Prostate	Tumor	1	247	2216	9	1	0.996852	1
PIK3AP1	Immune Organs_Tumor	Spleen	Tumor	1	247	2225	0	0.100283	Inf	1
PIK3AP1	Gastrointestinal_Metastasis	Esophagus|Colon	Metastasis	1	247	2223	2	0.271786	4.4955	1
PIK3C2A	Brain_Healthy	Brain	Healthy	1	236	2116	10	1	0.89664	1
PIK3C2A	Testis_Healthy	Testis	Healthy	1	236	2126	0	0.100296	Inf	1
PIK3C2A	Gynecologic_Healthy	Endometrium|Fallopian tube|Ovary|Placenta	Healthy	1	236	2123	3	0.344949	2.99638	1
PIK3C2A	Prostate_Tumor	Prostate	Tumor	1	236	2088	38	0.173723	0.232911	1
PIK3C2A	Hematopoietic_Tumor	Haematopoietic and Lymphoid|Lymph node	Tumor	1	236	2089	37	0.171855	0.239319	1
PIK3C3	Immune Organs_Healthy	Spleen	Healthy	1	281	2533	0	0.100178	Inf	1
PIK3C3	Gynecologic_Healthy	Endometrium|Fallopian tube|Ovary|Placenta	Healthy	1	281	2530	3	0.344573	2.99931	1
PIK3C3	Gastrointestinal_NAT	Colon	NAT	1	281	2432	101	0.000335394	0.0857229	1
PIK3C3	Gynecologic_NAT	Ovary|Endometrium	NAT	1	281	2474	59	0.0267734	0.149275	1
PIK3C3	Hepatobiliary_Tumor	Liver|Gallbladder	Tumor	1	281	2503	30	0.360425	0.296996	1
PIK3R1	Hepatobiliary_Healthy	Liver|Gall bladder	Healthy	1	298	2683	1	0.190453	8.99004	1
PIK3R1	Immune Organs_Healthy	Spleen	Healthy	1	298	2684	0	0.100235	Inf	1
PIK3R1	Immune Organs_Tumor	Spleen	Tumor	1	298	2684	0	0.100235	Inf	1
PIK3R4	Head and Neck_Healthy	Tonsil|Salivary gland	Healthy	1	296	2672	1	0.19003	9.0135	1
PIK3R4	Gastrointestinal_Healthy	Stomach|Duodenum|Small intestine|Esophagus|Large Intestine|Appendix|Rectum	Healthy	1	296	2667	6	0.522079	1.50144	1
PIK3R4	Testis_Healthy	Testis	Healthy	1	296	2673	0	0.1	Inf	1
PIK3R4	Bladder_Tumor	Bladder	Tumor	1	296	2643	30	0.360354	0.297711	1
PIK3R4	Immune Organs_Tumor	Spleen	Tumor	1	296	2673	0	0.1	Inf	1
PIK3R4	Soft Tissue/Skin_Metastasis	Skin|Sarcoma	Metastasis	1	296	2660	13	1	0.691349	1
PIKFYVE	Gastrointestinal_Healthy	Stomach|Duodenum|Small intestine|Esophagus|Large Intestine|Appendix|Rectum	Healthy	1	211	1894	6	0.52364	1.49571	1
PIKFYVE	Heart_Healthy	Heart	Healthy	1	211	1900	0	0.100379	Inf	1
PIKFYVE	Endocrine_Healthy	Thyroid|Adrenal gland	Healthy	1	211	1899	1	0.190724	8.98126	1
PIKFYVE	Soft Tissue/Skin_Healthy	Smooth muscle	Healthy	1	211	1900	0	0.100379	Inf	1
PIKFYVE	Hematopoietic_Healthy	Lymph node|Thymus	Healthy	1	211	1899	1	0.190724	8.98126	1
PIKFYVE	Kidney_Tumor	Kidney	Tumor	1	211	1778	122	3.77770650123793e-05	0.0691057	1
PIN1	Hepatobiliary_Healthy	Liver|Gall bladder	Healthy	1	391	3524	1	0.190161	9.00256	1
PIN1	Testis_Healthy	Testis	Healthy	1	391	3525	0	0.100077	Inf	1
PIN1	Heart_Healthy	Heart	Healthy	1	391	3525	0	0.100077	Inf	1
PIN1	Gastrointestinal_NAT	Colon|Stomach	NAT	1	391	3404	121	4.77102555467e-05	0.0719688	1
PIN1	Bladder_Tumor	Bladder	Tumor	1	391	3488	37	0.173179	0.241151	1
PIN1	Kidney_Metastasis	Kidney	Metastasis	1	391	3519	6	0.522273	1.49981	1
PIN4	Brain_Healthy	Brain	Healthy	1	354	3184	10	1	0.899452	1
PIN4	Lung_Healthy	Lung	Healthy	1	354	3194	0	0.100028	Inf	1
PIN4	Pancreas_Healthy	Pancreas	Healthy	1	354	3194	0	0.100028	Inf	1
PIN4	Hematopoietic_Healthy	Lymph node|Thymus	Healthy	1	354	3190	4	0.409787	2.25212	1
PIN4	Gynecologic_NAT	Ovary|Endometrium	NAT	1	354	3135	59	0.0270683	0.15014	1
PIN4	Endocrine_Tumor	Adrenal Gland|Thyroid|Gland|Adrenal	Tumor	1	354	3143	51	0.0579941	0.174134	1
PIN4	Other_Tumor	Other tissue|Retroperitoneum|Mesentery|Axilla|Abdomen|Groin|Mediastinum|Thorax wall	Tumor	1	354	3183	11	1	0.817429	1
PIN4	Pancreas_Metastasis	Pancreas	Metastasis	1	354	3191	3	0.344106	3.00319	1
PIN4	Gastrointestinal_Metastasis	Esophagus|Colon	Metastasis	1	354	3190	4	0.409787	2.25212	1
PINX1	Lung_Healthy	Lung	Healthy	1	214	1935	0	0.1	Inf	1
PINX1	Pancreas_Healthy	Pancreas	Healthy	1	214	1935	0	0.1	Inf	1
PINX1	Kidney_Tumor	Kidney	Tumor	1	214	1906	29	0.355845	0.307229	1
PINX1	Brain_Tumor	Brain	Tumor	1	214	1802	133	1.7118633586039e-05	0.063345	1
PINX1	Endocrine_Tumor	Adrenal Gland|Thyroid|Gland|Adrenal	Tumor	1	214	1923	12	1	0.74894	1
PINX1	Hepatobiliary_Tumor	Biliary Tract|Liver	Tumor	1	214	1914	21	0.717858	0.426022	1
PINX1	Prostate_Tumor	Prostate	Tumor	1	214	1928	7	0.570157	1.28688	1
PIP	Head and Neck_Healthy	Tonsil|Salivary gland	Healthy	1	134	1206	1	0.19114	8.97055	1
PIP4K2A	Head and Neck_Healthy	Tonsil|Salivary gland	Healthy	1	368	3320	1	0.190024	9.01086	1
PIP4K2A	Immune Organs_Healthy	Spleen	Healthy	1	368	3321	0	0.1	Inf	1
PIP4K2A	Lung_Healthy	Lung	Healthy	1	368	3321	0	0.1	Inf	1
PIP4K2A	Bladder_Tumor	Bladder	Tumor	1	368	3287	34	0.251813	0.262765	1
PIP4K2A	Immune Organs_Tumor	Spleen	Tumor	1	368	3321	0	0.1	Inf	1
PIP4K2A	Kidney_Metastasis	Kidney	Metastasis	1	368	3315	6	0.522006	1.50115	1
PIP4K2B	Endocrine_Healthy	Thyroid|Adrenal gland	Healthy	1	295	2657	1	0.190396	8.99329	1
PIP4K2B	Gynecologic_Healthy	Endometrium|Fallopian tube|Ovary|Placenta	Healthy	1	295	2655	3	0.34464	2.99821	1
PIP4K2B	Hematopoietic_Healthy	Lymph node|Thymus	Healthy	1	295	2656	2	0.271576	4.49795	1
PIP4K2B	Head and Neck_Tumor	Head and Neck|Neck|Nasopharynx|Submandibular	Tumor	1	295	2510	148	3.69090569248475e-06	0.0575111	1
PIP4K2B	Other_Tumor	Other tissue|Retroperitoneum|Mesentery|Axilla|Abdomen|Groin|Mediastinum|Thorax wall	Tumor	1	295	2645	13	1	0.689781	1
PIP4K2B	Soft Tissue/Skin_Metastasis	Skin|Sarcoma	Metastasis	1	295	2647	11	1	0.815743	1
PIP4K2B	Prostate_Benign	Prostate	Benign	1	295	2653	5	0.469579	1.79819	1
PIP4K2C	Head and Neck_Healthy	Tonsil|Salivary gland	Healthy	1	378	3409	1	0.190071	9.00794	1
PIP4K2C	Gastrointestinal_Healthy	Stomach|Duodenum|Small intestine|Esophagus|Large Intestine|Appendix|Rectum	Healthy	1	378	3404	6	0.522096	1.50068	1
PIP4K2C	Lung_Healthy	Lung	Healthy	1	378	3410	0	0.100026	Inf	1
PIP4K2C	Testis_Healthy	Testis	Healthy	1	378	3410	0	0.100026	Inf	1
PIP4K2C	Heart_Healthy	Heart	Healthy	1	378	3410	0	0.100026	Inf	1
PIP4K2C	Gynecologic_Healthy	Endometrium|Fallopian tube|Ovary|Placenta	Healthy	1	378	3407	3	0.344092	3.00298	1
PIP4K2C	Other_Tumor	Other tissue|Retroperitoneum|Mesentery|Axilla|Abdomen|Groin|Mediastinum|Thorax wall	Tumor	1	378	3397	13	1	0.691356	1
PIP4K2C	Pancreas_Metastasis	Pancreas	Metastasis	1	378	3407	3	0.344092	3.00298	1
PIP4K2C	Head and Neck_Metastasis	Head and Neck	Metastasis	1	378	3410	0	0.100026	Inf	1
PIPOX	Hepatobiliary_Healthy	Liver|Gall bladder	Healthy	1	102	924	1	0.190438	9.01962	1
PIPOX	Gastrointestinal_Healthy	Stomach|Duodenum|Small intestine|Esophagus|Large Intestine|Appendix|Rectum	Healthy	1	102	919	6	0.523516	1.50093	1
PIPOX	Kidney_Healthy	Kidney	Healthy	1	102	925	0	0.100195	Inf	1
PIPOX	Hepatobiliary_Tumor	Liver|Gallbladder	Tumor	1	102	870	55	0.0359571	0.155227	1
PIR	Gastrointestinal_Healthy	Stomach|Duodenum|Small intestine|Esophagus|Large Intestine|Appendix|Rectum	Healthy	1	333	3000	6	0.522038	1.50128	1
PIR	Brain_Healthy	Brain	Healthy	1	333	2996	10	1	0.899718	1
PIR	Lung_Healthy	Lung	Healthy	1	333	3006	0	0.1	Inf	1
PIR	Gynecologic_Healthy	Endometrium|Fallopian tube|Ovary|Placenta	Healthy	1	333	3003	3	0.344031	3.0044	1
PIR	Hematopoietic_Tumor	Haematopoietic and Lymphoid|Lymph node|Blood T-ALL	Tumor	1	333	2925	81	0.00256179	0.108474	1
PIR	Bone_Tumor	Bone	Tumor	1	333	2982	24	0.505995	0.373198	1
PIR	Prostate_Tumor	Prostate	Tumor	1	333	2939	67	0.012458	0.131767	1
PIR	Hepatobiliary_Metastasis	Liver	Metastasis	1	333	3003	3	0.344031	3.0044	1
PITHD1	Head and Neck_Healthy	Tonsil|Salivary gland	Healthy	1	386	3474	1	0.190396	8.98974	1
PITHD1	Lung_Healthy	Lung	Healthy	1	386	3475	0	0.100207	Inf	1
PITHD1	Endocrine_Healthy	Thyroid|Adrenal gland	Healthy	1	386	3474	1	0.190396	8.98974	1
PITHD1	Gynecologic_Healthy	Endometrium|Fallopian tube|Ovary|Placenta	Healthy	1	386	3472	3	0.344617	2.99688	1
PITHD1	Other_Tumor	Other tissue|Retroperitoneum|Mesentery|Axilla|Abdomen|Groin|Mediastinum|Thorax wall	Tumor	1	386	3461	14	1	0.640514	1
PITHD1	Hepatobiliary_Tumor	Liver|Biliary Tract|Gallbladder	Tumor	1	386	3398	77	0.0038449	0.114355	1
PITHD1	Bladder_Tumor	Bladder	Tumor	1	386	3439	36	0.172585	0.247534	1
PITHD1	Testis_Tumor	Testis	Tumor	1	386	3473	2	0.271566	4.49589	1
PITHD1	Pancreas_Metastasis	Pancreas	Metastasis	1	386	3472	3	0.344617	2.99688	1
PITHD1	Prostate_Metastasis	Prostate	Metastasis	1	386	3475	0	0.100207	Inf	1
PITPNA	Hepatobiliary_Healthy	Liver|Gall bladder	Healthy	1	357	3213	1	0.190428	8.98891	1
PITPNA	Gastrointestinal_Healthy	Stomach|Duodenum|Small intestine|Esophagus|Large Intestine|Appendix|Rectum	Healthy	1	357	3208	6	0.522849	1.49746	1
PITPNA	Soft Tissue/Skin_Healthy	Smooth muscle	Healthy	1	357	3214	0	0.100224	Inf	1
PITPNA	Immune Organs_Tumor	Spleen	Tumor	1	357	3214	0	0.100224	Inf	1
PITPNA	Pancreas_Metastasis	Pancreas	Metastasis	1	357	3211	3	0.344676	2.99664	1
PITPNA	Kidney_Metastasis	Kidney	Metastasis	1	357	3208	6	0.522849	1.49746	1
PITPNA	Lung_Benign	Lung	Benign	1	357	3214	0	0.100224	Inf	1
PITPNB	Hepatobiliary_Healthy	Liver|Gall bladder	Healthy	1	404	3642	1	0.190111	9.00495	1
PITPNB	Brain_Healthy	Brain	Healthy	1	404	3633	10	1	0.899271	1
PITPNB	Head and Neck_NAT	Head and Neck	NAT	1	404	3567	76	0.0059631	0.116202	1
PITPNB	Testis_Tumor	Testis	Tumor	1	404	3641	2	0.27118	4.5035	1
PITPNB	Immune Organs_Tumor	Spleen	Tumor	1	404	3643	0	0.100049	Inf	1
PITPNB	Kidney_Metastasis	Kidney	Metastasis	1	404	3637	6	0.522163	1.50023	1
PITPNB	Lung_Metastasis	Lung	Metastasis	1	404	3640	3	0.344152	3.00196	1
PITPNM1	Head and Neck_Healthy	Tonsil|Salivary gland	Healthy	1	261	2353	1	0.19031	9.00002	1
PITPNM1	Gynecologic_Healthy	Endometrium|Fallopian tube|Ovary|Placenta	Healthy	1	261	2351	3	0.344513	3.00054	1
PITPNM1	Pancreas_Healthy	Pancreas	Healthy	1	261	2354	0	0.100153	Inf	1
PITPNM1	Endocrine_Tumor	Thyroid|Gland|Adrenal	Tumor	1	261	2334	20	0.715282	0.447227	1
PITPNM1	Head and Neck_Metastasis	Head and Neck	Metastasis	1	261	2354	0	0.100153	Inf	1
PITRM1	Hepatobiliary_Healthy	Liver|Gall bladder	Healthy	1	408	3680	1	0.190022	9.0098	1
PITRM1	Gastrointestinal_Healthy	Stomach|Duodenum|Small intestine|Esophagus|Large Intestine|Appendix|Rectum	Healthy	1	408	3675	6	0.521976	1.50104	1
PITRM1	Testis_Healthy	Testis	Healthy	1	408	3681	0	0.1	Inf	1
PITRM1	Heart_Healthy	Heart	Healthy	1	408	3681	0	0.1	Inf	1
PITRM1	Kidney_Healthy	Kidney	Healthy	1	408	3681	0	0.1	Inf	1
PITRM1	Pancreas_NAT	Pancreas	NAT	1	408	3589	92	0.00123723	0.0956386	1
PITRM1	Endocrine_Tumor	Adrenal Gland|Thyroid|Gland|Adrenal	Tumor	1	408	3621	60	0.0279541	0.147951	1
PITRM1	Soft Tissue/Skin_Metastasis	Skin|Sarcoma	Metastasis	1	408	3665	16	1	0.561491	1
PITRM1	Prostate_Metastasis	Prostate	Metastasis	1	408	3681	0	0.1	Inf	1
PKIG	Heart_Healthy	Heart	Healthy	1	179	1613	0	0.10039	Inf	1
PKIG	Kidney_Tumor	Kidney	Tumor	1	179	1484	129	2.37342800982617e-05	0.0643074	1
PKIG	Pancreas_Metastasis	Pancreas	Metastasis	1	179	1612	1	0.190753	8.98345	1
PKLR	Hepatobiliary_Healthy	Liver|Gall bladder	Healthy	1	249	2249	1	0.190036	9.01605	1
PKLR	Gastrointestinal_Healthy	Stomach|Duodenum|Small intestine|Esophagus|Large Intestine|Appendix|Rectum	Healthy	1	249	2244	6	0.52215	1.50171	1
PKLR	Endocrine_Healthy	Thyroid|Adrenal gland	Healthy	1	249	2249	1	0.190036	9.01605	1
PKLR	Gynecologic_Healthy	Endometrium|Fallopian tube|Ovary|Placenta	Healthy	1	249	2247	3	0.344075	3.00591	1
PKLR	Kidney_Healthy	Kidney	Healthy	1	249	2250	0	0.1	Inf	1
PKLR	Gastrointestinal_Metastasis	Esophagus|Colon	Metastasis	1	249	2247	3	0.344075	3.00591	1
PKM	Heart_Healthy	Heart	Healthy	1	413	3720	0	0.100145	Inf	1
PKM	Head and Neck_NAT	Head and Neck	NAT	1	413	3644	76	0.00598548	0.116123	1
PKM	Bone_Tumor	Bone	Tumor	1	413	3658	62	0.0182907	0.14289	1
PKM	Prostate_Tumor	Prostate	Tumor	1	413	3648	72	0.00883031	0.122709	1
PKM	Hepatobiliary_Tumor	Liver|Biliary Tract|Gallbladder	Tumor	1	413	3622	98	0.000538454	0.0895118	1
PKM	Immune Organs_Tumor	Spleen	Tumor	1	413	3720	0	0.100145	Inf	1
PKM	Soft Tissue/Skin_Metastasis	Skin|Sarcoma	Metastasis	1	413	3704	16	1	0.560595	1
PKM	Lung_Metastasis	Lung	Metastasis	1	413	3717	3	0.344429	2.99869	1
PKM	Head and Neck_Metastasis	Head and Neck	Metastasis	1	413	3720	0	0.100145	Inf	1
PKMYT1	Gastrointestinal_Healthy	Stomach|Duodenum|Large Intestine	Healthy	1	142	1281	2	0.271852	4.50257	1
PKMYT1	Brain_Healthy	Brain	Healthy	1	142	1281	2	0.271852	4.50257	1
PKMYT1	Lung_Healthy	Lung	Healthy	1	142	1283	0	0.100281	Inf	1
PKMYT1	Prostate_Healthy	Prostate	Healthy	1	142	1283	0	0.100281	Inf	1
PKMYT1	Pancreas_Tumor	Pancreas	Tumor	1	142	1238	45	0.0794404	0.193863	1
PKMYT1	Soft Tissue/Skin_Tumor	Skin|Soft Tissue	Tumor	1	142	1247	36	0.168995	0.244079	1
PKMYT1	Hepatobiliary_Tumor	Liver|Biliary Tract	Tumor	1	142	1270	13	1	0.68813	1
PKMYT1	Bladder_Tumor	Bladder	Tumor	1	142	1275	8	1	1.12224	1
PKN1	Head and Neck_Healthy	Tonsil|Salivary gland	Healthy	1	362	3265	1	0.190074	9.00829	1
PKN1	Immune Organs_Healthy	Spleen	Healthy	1	362	3266	0	0.100028	Inf	1
PKN1	Gastrointestinal_Healthy	Stomach|Duodenum|Small intestine|Esophagus|Large Intestine|Appendix|Rectum	Healthy	1	362	3260	6	0.522113	1.50071	1
PKN1	Brain_Healthy	Brain	Healthy	1	362	3256	10	1	0.899464	1
PKN1	Gynecologic_Healthy	Endometrium|Fallopian tube|Ovary|Placenta	Healthy	1	362	3263	3	0.344101	3.00312	1
PKN1	Hepatobiliary_Tumor	Biliary Tract|Liver|Gallbladder	Tumor	1	362	3198	68	0.0128694	0.12995	1
PKN1	Immune Organs_Tumor	Spleen	Tumor	1	362	3266	0	0.100028	Inf	1
PKN1	Gastrointestinal_Adenoma	Colon	Adenoma	1	362	3256	10	1	0.899464	1
PKN2	Hepatobiliary_Healthy	Liver|Gall bladder	Healthy	1	355	3200	1	0.190177	9.00282	1
PKN2	Lung_Healthy	Lung	Healthy	1	355	3201	0	0.100084	Inf	1
PKN2	Testis_Healthy	Testis	Healthy	1	355	3201	0	0.100084	Inf	1
PKP1	Gynecologic_Healthy	Endometrium|Fallopian tube|Ovary|Placenta	Healthy	1	192	1734	3	0.344127	3.0077	1
PKP1	Hepatobiliary_Tumor	Liver|Gallbladder	Tumor	1	192	1726	11	1	0.817288	1
PKP1	Bladder_Tumor	Bladder	Tumor	1	192	1715	22	0.721774	0.406147	1
PKP2	Head and Neck_Healthy	Tonsil|Salivary gland	Healthy	1	322	2898	1	0.190475	8.9877	1
PKP2	Brain_Healthy	Brain	Healthy	1	322	2889	10	1	0.897225	1
PKP2	Heart_Healthy	Heart	Healthy	1	322	2899	0	0.100248	Inf	1
PKP2	Immune Organs_Tumor	Spleen	Tumor	1	322	2899	0	0.100248	Inf	1
PKP3	Hepatobiliary_Healthy	Liver|Gall bladder	Healthy	1	318	2866	1	0.190254	9.00001	1
PKP3	Lung_Healthy	Lung	Healthy	1	318	2867	0	0.100126	Inf	1
PKP3	Kidney_Tumor	Kidney	Tumor	1	318	2743	124	4.64744435800511e-05	0.0695861	1
PKP4	Head and Neck_Healthy	Tonsil|Salivary gland	Healthy	1	318	2866	1	0.190254	9.00001	1
PKP4	Hepatobiliary_Healthy	Liver|Gall bladder	Healthy	1	318	2866	1	0.190254	9.00001	1
PKP4	Endocrine_Healthy	Thyroid|Adrenal gland	Healthy	1	318	2866	1	0.190254	9.00001	1
PKP4	Gynecologic_Healthy	Endometrium|Fallopian tube|Ovary|Placenta	Healthy	1	318	2864	3	0.344404	3.00042	1
PKP4	Kidney_Healthy	Kidney	Healthy	1	318	2867	0	0.100126	Inf	1
PKP4	Gastrointestinal_Adenoma	Colon	Adenoma	1	318	2839	28	0.355085	0.318919	1
PLA2G15	Hepatobiliary_Healthy	Liver|Gall bladder	Healthy	1	215	1943	1	0.190042	9.01859	1
PLA2G15	Brain_Healthy	Brain	Healthy	1	215	1934	10	1	0.899568	1
PLA2G15	Lung_Healthy	Lung	Healthy	1	215	1944	0	0.1	Inf	1
PLA2G15	Testis_Healthy	Testis	Healthy	1	215	1944	0	0.1	Inf	1
PLA2G15	Heart_Healthy	Heart	Healthy	1	215	1944	0	0.1	Inf	1
PLA2G15	Endocrine_Tumor	Thyroid|Adrenal	Tumor	1	215	1932	12	1	0.748945	1
PLA2G15	Prostate_Tumor	Prostate	Tumor	1	215	1936	8	1	1.1255	1
PLA2G15	Kidney_Metastasis	Kidney	Metastasis	1	215	1943	1	0.190042	9.01859	1
PLA2G2A	Hepatobiliary_Healthy	Liver|Gall bladder	Healthy	1	196	1773	1	0.189954	9.02548	1
PLA2G2A	Brain_Tumor	Brain	Tumor	1	196	1672	102	0.000301141	0.0836786	1
PLA2G2A	Hepatobiliary_Metastasis	Liver	Metastasis	1	196	1773	1	0.189954	9.02548	1
PLA2G2A	Prostate_Metastasis	Prostate	Metastasis	1	196	1774	0	0.0999493	Inf	1
PLA2G2A	Bone_Tumor	Bone	Tumor	1	196	1763	11	1	0.817769	1
PLA2G4A	Endocrine_Healthy	Thyroid|Adrenal gland	Healthy	1	267	2409	1	0.190168	9.00749	1
PLA2G4A	Gynecologic_Healthy	Endometrium|Fallopian tube|Ovary|Placenta	Healthy	1	267	2407	3	0.344281	3.00302	1
PLA2G4A	Gynecologic_NAT	Ovary|Endometrium	NAT	1	267	2351	59	0.0266615	0.149294	1
PLA2G4A	Hepatobiliary_Tumor	Biliary Tract|Liver|Gallbladder	Tumor	1	267	2380	30	0.360175	0.297213	1
PLA2G4A	Bladder_Tumor	Bladder	Tumor	1	267	2387	23	0.504715	0.388794	1
PLA2G4A	Lung_Metastasis	Lung	Metastasis	1	267	2408	2	0.271272	4.50519	1
PLA2G4A	Gastrointestinal_Metastasis	Colon	Metastasis	1	267	2410	0	0.100075	Inf	1
PLAA	Gastrointestinal_Healthy	Stomach|Duodenum|Small intestine|Esophagus|Large Intestine|Appendix|Rectum	Healthy	1	394	3548	6	0.52208	1.50065	1
PLAA	Brain_Healthy	Brain	Healthy	1	394	3544	10	1	0.899507	1
PLAA	Lung_Healthy	Lung	Healthy	1	394	3554	0	0.100025	Inf	1
PLAA	Heart_Healthy	Heart	Healthy	1	394	3554	0	0.100025	Inf	1
PLAA	Gynecologic_NAT	Ovary|Endometrium	NAT	1	394	3495	59	0.0271985	0.150384	1
PLAA	Testis_Tumor	Testis	Tumor	1	394	3552	2	0.271123	4.50485	1
PLAA	Endocrine_Tumor	Thyroid|Gland|Adrenal	Tumor	1	394	3498	56	0.0408811	0.158576	1
PLAA	Soft Tissue/Skin_Metastasis	Skin|Sarcoma	Metastasis	1	394	3540	14	1	0.64183	1
PLAT	Endocrine_Healthy	Thyroid|Adrenal gland	Healthy	1	217	1956	1	0.190455	8.99545	1
PLAT	Gynecologic_Healthy	Endometrium|Fallopian tube|Ovary	Healthy	1	217	1955	2	0.27167	4.49945	1
PLAT	Soft Tissue/Skin_Healthy	Smooth muscle	Healthy	1	217	1957	0	0.10023	Inf	1
PLAT	Kidney_NAT	Kidney	NAT	1	217	1874	83	0.00243081	0.104096	1
PLAT	Head and Neck_NAT	Head and Neck	NAT	1	217	1891	66	0.0118266	0.132094	1
PLAU	Gastrointestinal_Healthy	Stomach|Duodenum|Small intestine|Esophagus|Appendix|Rectum	Healthy	1	204	1838	5	0.469338	1.80131	1
PLAU	Lung_Healthy	Lung	Healthy	1	204	1843	0	0.100098	Inf	1
PLAU	Pancreas_NAT	Pancreas	NAT	1	204	1759	84	0.00245747	0.102701	1
PLAU	Head and Neck_Metastasis	Head and Neck	Metastasis	1	204	1843	0	0.100098	Inf	1
PLAUR	Hepatobiliary_Healthy	Liver|Gall bladder	Healthy	1	228	2058	1	0.190197	9.00878	1
PLAUR	Lung_Healthy	Lung	Healthy	1	228	2059	0	0.100087	Inf	1
PLAUR	Bladder_Healthy	Urinary bladder	Healthy	1	228	2059	0	0.100087	Inf	1
PLAUR	Fat_Healthy	Fat	Healthy	1	228	2059	0	0.100087	Inf	1
PLAUR	Pancreas_NAT	Pancreas	NAT	1	228	1967	92	0.00111702	0.0938164	1
PLAUR	Hematopoietic_Tumor	Haematopoietic and Lymphoid|Blood B-ALL|Blood AML|Blood T-ALL	Tumor	1	228	2011	48	0.0855668	0.183826	1
PLAUR	Hepatobiliary_Tumor	Liver|Biliary Tract	Tumor	1	228	2045	14	1	0.640769	1
PLAUR	Gastrointestinal_Metastasis	Esophagus|Colon	Metastasis	1	228	2056	3	0.344346	3.00355	1
PLBD1	Hepatobiliary_Healthy	Liver|Gall bladder	Healthy	1	313	2823	1	0.190143	9.00639	1
PLBD1	Immune Organs_Healthy	Spleen	Healthy	1	313	2824	0	0.100064	Inf	1
PLBD1	Gynecologic_Healthy	Endometrium|Fallopian tube|Ovary|Placenta	Healthy	1	313	2821	3	0.344225	3.00256	1
PLBD1	Fat_Healthy	Fat	Healthy	1	313	2824	0	0.100064	Inf	1
PLBD1	Pancreas_NAT	Pancreas	NAT	1	313	2732	92	0.00119092	0.0949053	1
PLBD2	Gastrointestinal_Healthy	Stomach|Duodenum|Small intestine|Esophagus|Large Intestine|Appendix|Rectum	Healthy	1	391	3517	6	0.522463	1.49896	1
PLBD2	Lung_Healthy	Lung	Healthy	1	391	3523	0	0.100128	Inf	1
PLBD2	Testis_Healthy	Testis	Healthy	1	391	3523	0	0.100128	Inf	1
PLBD2	Endocrine_Healthy	Thyroid|Adrenal gland	Healthy	1	391	3522	1	0.190253	8.99747	1
PLCB2	Head and Neck_Healthy	Tonsil|Salivary gland	Healthy	1	210	1893	1	0.19047	8.9953	1
PLCB2	Immune Organs_Healthy	Spleen	Healthy	1	210	1894	0	0.100238	Inf	1
PLCB2	Gastrointestinal_Healthy	Stomach|Duodenum|Small intestine|Esophagus|Large Intestine|Appendix|Rectum	Healthy	1	210	1888	6	0.523117	1.49807	1
PLCB2	Lung_Healthy	Lung	Healthy	1	210	1894	0	0.100238	Inf	1
PLCB2	Gynecologic_Healthy	Endometrium|Fallopian tube|Ovary|Placenta	Healthy	1	210	1891	3	0.344801	2.99911	1
PLCB2	Hematopoietic_Healthy	Lymph node|Thymus	Healthy	1	210	1892	2	0.271693	4.49942	1
PLCB2	Kidney_Tumor	Kidney	Tumor	1	210	1763	131	1.61453458356948e-05	0.0641194	1
PLCB2	Gastrointestinal_Tumor	Colon|Large Intestine|Stomach|Esophagus	Tumor	1	210	1767	127	2.47733936390796e-05	0.0662888	1
PLCB2	Brain_Tumor	Brain	Tumor	1	210	1785	109	0.000218111	0.0780214	1
PLCB2	Pancreas_NAT	Pancreas	NAT	1	210	1802	92	0.00109799	0.0933174	1
PLCB2	Prostate_Tumor	Prostate	Tumor	1	210	1889	5	0.469822	1.79841	1
PLCB2	Other_Tumor	Other tissue|Retroperitoneum|Mesentery|Axilla|Abdomen|Groin|Mediastinum	Tumor	1	210	1884	10	1	0.897178	1
PLCB3	Brain_Healthy	Brain	Healthy	1	371	3334	10	1	0.898668	1
PLCB3	Gynecologic_Healthy	Endometrium|Fallopian tube|Ovary|Placenta	Healthy	1	371	3341	3	0.344332	3.00035	1
PLCB3	Hematopoietic_Tumor	Haematopoietic and Lymphoid|Blood B-ALL|Blood T-ALL|Blood AML|Lymph node|Bone marrow B-ALL|Blood	Tumor	1	371	3196	148	4.1410499582856e-06	0.0582234	1
PLCB3	Bone_Tumor	Bone	Tumor	1	371	3294	50	0.0571212	0.177617	1
PLCB3	Hepatobiliary_Tumor	Liver|Biliary Tract|Gallbladder	Tumor	1	371	3292	52	0.059653	0.170683	1
PLCB3	Testis_Tumor	Testis	Tumor	1	371	3342	2	0.271327	4.5011	1
PLCB3	Soft Tissue/Skin_Metastasis	Skin|Sarcoma	Metastasis	1	371	3333	11	1	0.816728	1
PLCB3	Head and Neck_Metastasis	Head and Neck	Metastasis	1	371	3344	0	0.100108	Inf	1
PLCB4	Head and Neck_Healthy	Tonsil|Salivary gland	Healthy	1	265	2387	1	0.190441	8.99254	1
PLCB4	Heart_Healthy	Heart	Healthy	1	265	2388	0	0.100226	Inf	1
PLCB4	Gynecologic_Healthy	Endometrium|Fallopian tube|Ovary|Placenta	Healthy	1	265	2385	3	0.344724	2.99802	1
PLCB4	Pancreas_Healthy	Pancreas	Healthy	1	265	2388	0	0.100226	Inf	1
PLCB4	Head and Neck_Tumor	Head and Neck|Neck	Tumor	1	265	2264	124	4.34253880560337e-05	0.0689263	1
PLCB4	Head and Neck_NAT	Head and Neck	NAT	1	265	2318	70	0.00815024	0.125006	1
PLCB4	Pancreas_Metastasis	Pancreas	Metastasis	1	265	2387	1	0.190441	8.99254	1
PLCD1	Testis_Healthy	Testis	Healthy	1	262	2360	0	0.100267	Inf	1
PLCD1	Heart_Healthy	Heart	Healthy	1	262	2360	0	0.100267	Inf	1
PLCD1	Head and Neck_NAT	Head and Neck	NAT	1	262	2289	71	0.00827304	0.123098	1
PLCD1	Pancreas_NAT	Pancreas	NAT	1	262	2268	92	0.00115734	0.0941293	1
PLCD1	Hematopoietic_Tumor	Haematopoietic and Lymphoid|Lymph node	Tumor	1	262	2333	27	0.354456	0.32989	1
PLCD1	Other_Tumor	Other tissue|Abdomen|Groin|Axilla	Tumor	1	262	2356	4	0.410636	2.24714	1
PLCD1	Endocrine_Tumor	Thyroid|Gland|Adrenal	Tumor	1	262	2330	30	0.360343	0.296524	1
PLCD3	Testis_Healthy	Testis	Healthy	1	256	2307	0	0.100234	Inf	1
PLCD3	Heart_Healthy	Heart	Healthy	1	256	2307	0	0.100234	Inf	1
PLCD3	Endocrine_Healthy	Thyroid|Adrenal gland	Healthy	1	256	2306	1	0.190456	8.99228	1
PLCD3	Gynecologic_Healthy	Endometrium|Fallopian tube|Ovary|Placenta	Healthy	1	256	2304	3	0.344753	2.99795	1
PLCD3	Head and Neck_NAT	Head and Neck	NAT	1	256	2239	68	0.0125635	0.128668	1
PLCD3	Hepatobiliary_Tumor	Liver|Biliary Tract|Gallbladder	Tumor	1	256	2272	35	0.255214	0.253652	1
PLCD3	Other_Tumor	Other tissue|Axilla|Thorax wall	Tumor	1	256	2303	4	0.410534	2.24805	1
PLCD3	Soft Tissue/Skin_Metastasis	Skin|Sarcoma	Metastasis	1	256	2302	5	0.469734	1.79792	1
PLCG1	Gastrointestinal_Healthy	Stomach|Duodenum|Small intestine|Esophagus|Large Intestine|Appendix|Rectum	Healthy	1	305	2744	6	0.522556	1.49921	1
PLCG1	Gynecologic_Healthy	Endometrium|Fallopian tube|Ovary|Placenta	Healthy	1	305	2747	3	0.344425	3.00045	1
PLCG1	Prostate_Tumor	Prostate	Tumor	1	305	2707	43	0.12252	0.206464	1
PLCG1	Endocrine_Tumor	Thyroid|Gland|Adrenal	Tumor	1	305	2733	17	1	0.527183	1
PLCG2	Head and Neck_Healthy	Tonsil|Salivary gland	Healthy	1	296	2668	1	0.190273	9.00001	1
PLCG2	Immune Organs_Healthy	Spleen	Healthy	1	296	2669	0	0.100135	Inf	1
PLCG2	Lung_Healthy	Lung	Healthy	1	296	2669	0	0.100135	Inf	1
PLCG2	Endocrine_Healthy	Thyroid|Adrenal gland	Healthy	1	296	2668	1	0.190273	9.00001	1
PLCG2	Gynecologic_Healthy	Endometrium|Fallopian tube|Ovary|Placenta	Healthy	1	296	2666	3	0.344441	3.00046	1
PLCG2	Kidney_Healthy	Kidney	Healthy	1	296	2669	0	0.100135	Inf	1
PLCG2	Hematopoietic_Healthy	Lymph node|Thymus	Healthy	1	296	2666	3	0.344441	3.00046	1
PLCG2	Gastrointestinal_NAT	Colon|Stomach	NAT	1	296	2550	119	6.66778707275256e-05	0.0724198	1
PLCG2	Brain_Tumor	Brain	Tumor	1	296	2547	122	4.36927794580948e-05	0.070556	1
PLCG2	Gynecologic_NAT	Ovary|Endometrium	NAT	1	296	2610	59	0.0268441	0.149498	1
PLCG2	Bladder_Tumor	Bladder	Tumor	1	296	2645	24	0.505823	0.37241	1
PLCG2	Immune Organs_Tumor	Spleen	Tumor	1	296	2669	0	0.100135	Inf	1
PLCG2	Soft Tissue/Skin_Metastasis	Skin|Sarcoma	Metastasis	1	296	2657	12	1	0.748114	1
PLCG2	Gastrointestinal_Adenoma	Colon	Adenoma	1	296	2647	22	0.722391	0.406567	1
PLCH1	Head and Neck_Healthy	Tonsil|Salivary gland	Healthy	1	288	2596	1	0.190281	9.00001	1
PLCH1	Gastrointestinal_Healthy	Stomach|Duodenum|Small intestine|Esophagus|Large Intestine|Appendix|Rectum	Healthy	1	288	2591	6	0.522606	1.49916	1
PLCH1	Lung_Healthy	Lung	Healthy	1	288	2597	0	0.100139	Inf	1
PLCH1	Bone_Tumor	Bone	Tumor	1	288	2552	45	0.0819328	0.196974	1
PLCH1	Prostate_Tumor	Prostate	Tumor	1	288	2584	13	1	0.690254	1
PLCH1	Hepatobiliary_Metastasis	Liver	Metastasis	1	288	2596	1	0.190281	9.00001	1
PLCH1	Endocrine_Adenoma	Thyroid	Adenoma	1	288	2593	4	0.410192	2.25022	1
PLCH1	Hepatobiliary_NAT	Liver	NAT	1	288	2595	2	0.271421	4.50136	1
PLD2	Hepatobiliary_Healthy	Liver|Gall bladder	Healthy	1	194	1748	1	0.190602	8.98982	1
PLD2	Hematopoietic_Tumor	Haematopoietic and Lymphoid|Lymph node|Bone marrow B-ALL|Blood B-ALL|Blood T-ALL	Tumor	1	194	1684	65	0.0116294	0.133612	1
PLD2	Endocrine_Tumor	Thyroid	Tumor	1	194	1746	3	0.345025	2.99733	1
PLD3	Hepatobiliary_Healthy	Liver|Gall bladder	Healthy	1	401	3612	1	0.190247	8.99753	1
PLD3	Immune Organs_Healthy	Spleen	Healthy	1	401	3613	0	0.100125	Inf	1
PLD3	Lung_Healthy	Lung	Healthy	1	401	3613	0	0.100125	Inf	1
PLD3	Testis_Healthy	Testis	Healthy	1	401	3613	0	0.100125	Inf	1
PLD3	Endocrine_Healthy	Thyroid|Adrenal gland	Healthy	1	401	3612	1	0.190247	8.99753	1
PLD3	Gynecologic_Healthy	Endometrium|Fallopian tube|Ovary|Placenta	Healthy	1	401	3610	3	0.344372	2.99948	1
PLD3	Prostate_Tumor	Prostate	Tumor	1	401	3542	71	0.00857005	0.124438	1
PLD3	Testis_Tumor	Testis	Tumor	1	401	3611	2	0.271363	4.49979	1
PLD3	Immune Organs_Tumor	Spleen	Tumor	1	401	3613	0	0.100125	Inf	1
PLD3	Lung_Benign	Lung	Benign	1	401	3613	0	0.100125	Inf	1
PLD4	Head and Neck_Healthy	Tonsil|Salivary gland	Healthy	1	158	1430	1	0.190057	9.02528	1
PLD4	Gastrointestinal_Healthy	Stomach|Duodenum|Small intestine|Large Intestine|Appendix	Healthy	1	158	1427	4	0.409923	2.25632	1
PLD4	Brain_Healthy	Brain	Healthy	1	158	1423	8	1	1.12569	1
PLD4	Pancreas_Healthy	Pancreas	Healthy	1	158	1431	0	0.1	Inf	1
PLD4	Hematopoietic_Healthy	Lymph node	Healthy	1	158	1431	0	0.1	Inf	1
PLD4	Gastrointestinal_Tumor	Colon|Large Intestine|Stomach|Esophagus	Tumor	1	158	1393	38	0.17178	0.232136	1
PLD4	Head and Neck_NAT	Head and Neck	NAT	1	158	1374	57	0.0250157	0.152657	1
PLD4	Other_Tumor	Other tissue|Retroperitoneum|Mesentery|Axilla|Abdomen	Tumor	1	158	1426	5	0.469117	1.80422	1
PLD4	Hepatobiliary_Tumor	Liver|Gallbladder	Tumor	1	158	1424	7	0.570377	1.2873	1
PLD4	Bladder_Tumor	Bladder	Tumor	1	158	1425	6	0.522407	1.5027	1
PLD4	Endocrine_Tumor	Thyroid|Gland	Tumor	1	158	1429	2	0.271153	4.51495	1
PLEC	Brain_Healthy	Brain	Healthy	1	413	3709	10	1	0.898076	1
PLEC	Heart_Healthy	Heart	Healthy	1	413	3719	0	0.100169	Inf	1
PLEC	Gynecologic_Healthy	Endometrium|Fallopian tube|Ovary|Placenta	Healthy	1	413	3716	3	0.3445	2.99788	1
PLEC	Head and Neck_NAT	Head and Neck	NAT	1	413	3643	76	0.00598857	0.116091	1
PLEC	Head and Neck_Metastasis	Head and Neck	Metastasis	1	413	3719	0	0.100169	Inf	1
PLEK	Head and Neck_Healthy	Tonsil|Salivary gland	Healthy	1	302	2720	1	0.190387	8.99345	1
PLEK	Immune Organs_Healthy	Spleen	Healthy	1	302	2721	0	0.100198	Inf	1
PLEK	Brain_Healthy	Brain	Healthy	1	302	2711	10	1	0.897704	1
PLEK	Endocrine_Healthy	Thyroid|Adrenal gland	Healthy	1	302	2720	1	0.190387	8.99345	1
PLEK	Gynecologic_Healthy	Endometrium|Fallopian tube|Ovary|Placenta	Healthy	1	302	2718	3	0.344623	2.99825	1
PLEK	Fat_Healthy	Fat	Healthy	1	302	2721	0	0.100198	Inf	1
PLEK	Hematopoietic_Healthy	Lymph node|Thymus	Healthy	1	302	2719	2	0.271563	4.498	1
PLEK	Gynecologic_NAT	Ovary|Endometrium	NAT	1	302	2662	59	0.0268919	0.149446	1
PLEK	Immune Organs_Tumor	Spleen	Tumor	1	302	2721	0	0.100198	Inf	1
PLEK	Hepatobiliary_Metastasis	Liver	Metastasis	1	302	2717	4	0.410378	2.24835	1
PLEK	Kidney_Metastasis	Kidney	Metastasis	1	302	2715	6	0.52281	1.4981	1
PLEK	Prostate_Benign	Prostate	Benign	1	302	2719	2	0.271563	4.498	1
PLEKHA1	Lung_Healthy	Lung	Healthy	1	231	2084	0	0.100173	Inf	1
PLEKHA1	Gynecologic_Healthy	Endometrium|Fallopian tube|Ovary|Placenta	Healthy	1	231	2081	3	0.344593	3.00062	1
PLEKHA1	Kidney_NAT	Kidney	NAT	1	231	2001	83	0.0024582	0.104411	1
PLEKHA1	Brain_Tumor	Brain	Tumor	1	231	1972	112	0.000143168	0.0762566	1
PLEKHA1	Hematopoietic_Tumor	Haematopoietic and Lymphoid|Blood T-ALL	Tumor	1	231	2051	33	0.247999	0.269147	1
PLEKHA1	Bladder_Tumor	Bladder	Tumor	1	231	2070	14	1	0.640178	1
PLEKHA1	Bone_Tumor	Bone	Tumor	1	231	2078	6	0.522828	1.49896	1
PLEKHA1	Kidney_Metastasis	Kidney	Metastasis	1	231	2084	0	0.100173	Inf	1
PLEKHA2	Head and Neck_Healthy	Tonsil|Salivary gland	Healthy	1	262	2366	1	0.190034	9.01526	1
PLEKHA2	Gastrointestinal_Healthy	Stomach|Duodenum|Small intestine|Esophagus|Large Intestine|Appendix|Rectum	Healthy	1	262	2361	6	0.522128	1.50163	1
PLEKHA2	Heart_Healthy	Heart	Healthy	1	262	2367	0	0.1	Inf	1
PLEKHA2	Endocrine_Healthy	Thyroid|Adrenal gland	Healthy	1	262	2366	1	0.190034	9.01526	1
PLEKHA2	Kidney_Healthy	Kidney	Healthy	1	262	2367	0	0.1	Inf	1
PLEKHA2	Hematopoietic_Healthy	Lymph node	Healthy	1	262	2367	0	0.1	Inf	1
PLEKHA2	Pancreas_NAT	Pancreas	NAT	1	262	2275	92	0.00114992	0.0944197	1
PLEKHA2	Bladder_Tumor	Bladder	Tumor	1	262	2357	10	1	0.899644	1
PLEKHA2	Immune Organs_Tumor	Spleen	Tumor	1	262	2367	0	0.1	Inf	1
PLEKHA2	Kidney_Metastasis	Kidney	Metastasis	1	262	2363	4	0.40976	2.25381	1
PLEKHA5	Head and Neck_Healthy	Tonsil|Salivary gland	Healthy	1	299	2692	1	0.190451	8.99007	1
PLEKHA5	Gastrointestinal_Healthy	Stomach|Duodenum|Small intestine|Esophagus|Large Intestine|Appendix|Rectum	Healthy	1	299	2687	6	0.522946	1.49752	1
PLEKHA5	Brain_Healthy	Brain	Healthy	1	299	2683	10	1	0.897346	1
PLEKHA5	Heart_Healthy	Heart	Healthy	1	299	2693	0	0.100234	Inf	1
PLEKHA5	Endocrine_Healthy	Thyroid|Adrenal gland	Healthy	1	299	2692	1	0.190451	8.99007	1
PLEKHA5	Kidney_Healthy	Kidney	Healthy	1	299	2693	0	0.100234	Inf	1
PLEKHA5	Hematopoietic_Tumor	Haematopoietic and Lymphoid|Blood T-ALL	Tumor	1	299	2644	49	0.0562658	0.18052	1
PLEKHA5	Other_Tumor	Other tissue|Axilla|Thorax wall	Tumor	1	299	2689	4	0.410497	2.24749	1
PLEKHA5	Kidney_Metastasis	Kidney	Metastasis	1	299	2688	5	0.469684	1.79755	1
PLEKHA5	Soft Tissue/Skin_Metastasis	Skin|Sarcoma	Metastasis	1	299	2688	5	0.469684	1.79755	1
PLEKHA5	Pancreas_Metastasis	Pancreas	Metastasis	1	299	2692	1	0.190451	8.99007	1
PLEKHA6	Hepatobiliary_Healthy	Liver|Gall bladder	Healthy	1	287	2590	1	0.190094	9.01045	1
PLEKHA6	Bladder_Healthy	Urinary bladder	Healthy	1	287	2591	0	0.100035	Inf	1
PLEKHA6	Heart_Healthy	Heart	Healthy	1	287	2591	0	0.100035	Inf	1
PLEKHA6	Gynecologic_Healthy	Endometrium|Fallopian tube|Ovary|Placenta	Healthy	1	287	2588	3	0.344153	3.00396	1
PLEKHA6	Kidney_Healthy	Kidney	Healthy	1	287	2591	0	0.100035	Inf	1
PLEKHA6	Brain_Tumor	Brain	Tumor	1	287	2452	139	8.20914525982833e-06	0.0614877	1
PLEKHA6	Head and Neck_Tumor	Head and Neck	Tumor	1	287	2463	128	2.94430656462275e-05	0.0670711	1
PLEKHA6	Pancreas_NAT	Pancreas	NAT	1	287	2499	92	0.0011717	0.0946785	1
PLEKHA6	Soft Tissue/Skin_Tumor	Soft Tissue|Skin|Smooth muscle|Skeletal muscle	Tumor	1	287	2554	37	0.172414	0.240582	1
PLEKHA6	Gastrointestinal_Adenoma	Colon	Adenoma	1	287	2562	29	0.356717	0.307902	1
PLEKHA7	Head and Neck_Healthy	Tonsil|Salivary gland	Healthy	1	271	2446	1	0.190099	9.01107	1
PLEKHA7	Hepatobiliary_Healthy	Liver|Gall bladder	Healthy	1	271	2446	1	0.190099	9.01107	1
PLEKHA7	Heart_Healthy	Heart	Healthy	1	271	2447	0	0.100037	Inf	1
PLEKHA7	Endocrine_Healthy	Thyroid|Adrenal gland	Healthy	1	271	2446	1	0.190099	9.01107	1
PLEKHA7	Kidney_Healthy	Kidney	Healthy	1	271	2447	0	0.100037	Inf	1
PLEKHA7	Pancreas_Healthy	Pancreas	Healthy	1	271	2447	0	0.100037	Inf	1
PLEKHA7	Soft Tissue/Skin_Tumor	Soft Tissue|Skin|Smooth muscle	Tumor	1	271	2412	35	0.255099	0.254372	1
PLEKHF2	Head and Neck_Healthy	Tonsil|Salivary gland	Healthy	1	273	2460	1	0.190362	8.99638	1
PLEKHF2	Hepatobiliary_Healthy	Liver|Gall bladder	Healthy	1	273	2460	1	0.190362	8.99638	1
PLEKHF2	Lung_Healthy	Lung	Healthy	1	273	2461	0	0.100183	Inf	1
PLEKHF2	Gynecologic_Healthy	Endometrium|Fallopian tube|Ovary|Placenta	Healthy	1	273	2458	3	0.344593	2.99929	1
PLEKHF2	Pancreas_Healthy	Pancreas	Healthy	1	273	2461	0	0.100183	Inf	1
PLEKHF2	Hematopoietic_Healthy	Lymph node|Thymus	Healthy	1	273	2460	1	0.190362	8.99638	1
PLEKHF2	Brain_Tumor	Brain	Tumor	1	273	2338	123	4.28052424644598e-05	0.0696542	1
PLEKHF2	Prostate_Tumor	Prostate	Tumor	1	273	2434	27	0.354607	0.3303	1
PLEKHF2	Endocrine_Tumor	Thyroid|Gland	Tumor	1	273	2452	9	1	0.997966	1
PLEKHF2	Immune Organs_Tumor	Spleen	Tumor	1	273	2461	0	0.100183	Inf	1
PLEKHG3	Brain_Healthy	Brain	Healthy	1	227	2035	10	1	0.896507	1
PLEKHG3	Kidney_Healthy	Kidney	Healthy	1	227	2045	0	0.100308	Inf	1
PLEKHG3	Prostate_Tumor	Prostate	Tumor	1	227	2039	6	0.52334	1.49674	1
PLEKHG3	Soft Tissue/Skin_Metastasis	Sarcoma	Metastasis	1	227	2045	0	0.100308	Inf	1
PLEKHO2	Hepatobiliary_Healthy	Liver|Gall bladder	Healthy	1	317	2860	1	0.190085	9.00946	1
PLEKHO2	Immune Organs_Healthy	Spleen	Healthy	1	317	2861	0	0.100031	Inf	1
PLEKHO2	Gastrointestinal_Healthy	Stomach|Duodenum|Small intestine|Esophagus|Large Intestine|Appendix|Rectum	Healthy	1	317	2855	6	0.522172	1.50082	1
PLEKHO2	Brain_Healthy	Brain	Healthy	1	317	2851	10	1	0.899389	1
PLEKHO2	Lung_Healthy	Lung	Healthy	1	317	2861	0	0.100031	Inf	1
PLEKHO2	Fat_Healthy	Fat	Healthy	1	317	2861	0	0.100031	Inf	1
PLEKHO2	Pancreas_NAT	Pancreas	NAT	1	317	2769	92	0.00119258	0.0949764	1
PLEKHO2	Testis_Tumor	Testis	Tumor	1	317	2859	2	0.271153	4.50598	1
PLEKHO2	Immune Organs_Tumor	Spleen	Tumor	1	317	2861	0	0.100031	Inf	1
PLEKHO2	Hepatobiliary_Metastasis	Liver	Metastasis	1	317	2857	4	0.40982	2.25236	1
PLEKHO2	Kidney_Metastasis	Kidney	Metastasis	1	317	2855	6	0.522172	1.50082	1
PLGRKT	Brain_Healthy	Brain	Healthy	1	318	2858	10	1	0.898762	1
PLGRKT	Lung_Healthy	Lung	Healthy	1	318	2868	0	0.100094	Inf	1
PLGRKT	Heart_Healthy	Heart	Healthy	1	318	2868	0	0.100094	Inf	1
PLGRKT	Endocrine_Healthy	Thyroid|Adrenal gland	Healthy	1	318	2867	1	0.190198	9.00315	1
PLGRKT	Head and Neck_NAT	Head and Neck	NAT	1	318	2795	73	0.00559214	0.120439	1
PLGRKT	Other_Tumor	Other tissue|Mesentery|Abdomen|Groin|Axilla|Mediastinum|Thorax wall	Tumor	1	318	2858	10	1	0.898762	1
PLGRKT	Pancreas_Metastasis	Pancreas	Metastasis	1	318	2865	3	0.344312	3.00147	1
PLGRKT	Gastrointestinal_Metastasis	Esophagus|Colon	Metastasis	1	318	2864	4	0.410025	2.25079	1
PLGRKT	Endocrine_Metastasis	Thyroid	Metastasis	1	318	2868	0	0.100094	Inf	1
PLGRKT	Kidney_Metastasis	Kidney	Metastasis	1	318	2865	3	0.344312	3.00147	1
PLGRKT	Lung_Metastasis	Lung	Metastasis	1	318	2865	3	0.344312	3.00147	1
PLIN2	Gastrointestinal_Healthy	Stomach|Duodenum|Small intestine|Esophagus|Large Intestine|Appendix|Rectum	Healthy	1	304	2738	6	0.522192	1.50085	1
PLIN2	Lung_Healthy	Lung	Healthy	1	304	2744	0	0.100033	Inf	1
PLIN2	Testis_Healthy	Testis	Healthy	1	304	2744	0	0.100033	Inf	1
PLIN2	Endocrine_Healthy	Thyroid|Adrenal gland	Healthy	1	304	2743	1	0.190089	9.00987	1
PLIN2	Gynecologic_Healthy	Endometrium|Fallopian tube|Ovary|Placenta	Healthy	1	304	2741	3	0.344139	3.00373	1
PLIN2	Gastrointestinal_Metastasis	Esophagus|Colon	Metastasis	1	304	2740	4	0.409833	2.25247	1
PLIN2	Hepatobiliary_Metastasis	Liver	Metastasis	1	304	2743	1	0.190089	9.00987	1
PLIN3	Head and Neck_Healthy	Tonsil|Salivary gland	Healthy	1	410	3691	1	0.190329	8.99275	1
PLIN3	Endocrine_Healthy	Thyroid|Adrenal gland	Healthy	1	410	3691	1	0.190329	8.99275	1
PLIN3	Pancreas_NAT	Pancreas	NAT	1	410	3600	92	0.00124339	0.0954637	1
PLIN3	Testis_Tumor	Testis	Tumor	1	410	3690	2	0.271474	4.49736	1
PLIN3	Head and Neck_Metastasis	Head and Neck	Metastasis	1	410	3692	0	0.100171	Inf	1
PLK1	Hepatobiliary_Healthy	Liver	Healthy	1	189	1706	0	0.100211	Inf	1
PLK1	Lung_Healthy	Lung	Healthy	1	189	1706	0	0.100211	Inf	1
PLK1	Gynecologic_Healthy	Endometrium|Fallopian tube	Healthy	1	189	1705	1	0.190427	9.00003	1
PLK1	Kidney_Tumor	Kidney	Tumor	1	189	1648	58	0.0255721	0.150413	1
PLK1	Soft Tissue/Skin_Tumor	Skin|Soft Tissue	Tumor	1	189	1667	39	0.175809	0.226258	1
PLOD1	Hepatobiliary_Healthy	Liver|Gall bladder	Healthy	1	385	3466	1	0.19035	8.99228	1
PLOD1	Gastrointestinal_Healthy	Stomach|Duodenum|Small intestine|Esophagus|Large Intestine|Appendix|Rectum	Healthy	1	385	3461	6	0.522669	1.49807	1
PLOD1	Lung_Healthy	Lung	Healthy	1	385	3467	0	0.100182	Inf	1
PLOD1	Heart_Healthy	Heart	Healthy	1	385	3467	0	0.100182	Inf	1
PLOD1	Head and Neck_NAT	Head and Neck	NAT	1	385	3396	71	0.00855111	0.124268	1
PLOD1	Gynecologic_NAT	Ovary|Endometrium	NAT	1	385	3408	59	0.0272137	0.15007	1
PLOD1	Other_Tumor	Other tissue|Retroperitoneum|Mesentery|Axilla|Abdomen|Groin|Mediastinum|Thorax wall	Tumor	1	385	3452	15	1	0.597814	1
PLOD1	Kidney_Metastasis	Kidney	Metastasis	1	385	3462	5	0.469433	1.79809	1
PLOD1	Head and Neck_Metastasis	Head and Neck	Metastasis	1	385	3467	0	0.100182	Inf	1
PLOD2	Hepatobiliary_Healthy	Liver|Gall bladder	Healthy	1	349	3149	1	0.190026	9.01146	1
PLOD2	Gastrointestinal_Healthy	Stomach|Duodenum|Small intestine|Esophagus|Large Intestine|Appendix|Rectum	Healthy	1	349	3144	6	0.522022	1.50122	1
PLOD2	Lung_Healthy	Lung	Healthy	1	349	3150	0	0.1	Inf	1
PLOD2	Endocrine_Healthy	Thyroid|Adrenal gland	Healthy	1	349	3149	1	0.190026	9.01146	1
PLOD2	Gynecologic_Healthy	Endometrium|Fallopian tube|Ovary|Placenta	Healthy	1	349	3147	3	0.344025	3.00419	1
PLOD2	Pancreas_Healthy	Pancreas	Healthy	1	349	3150	0	0.1	Inf	1
PLOD2	Fat_Healthy	Fat	Healthy	1	349	3150	0	0.1	Inf	1
PLOD2	Other_Tumor	Other tissue|Retroperitoneum|Axilla|Mesentery|Mediastinum|Thorax wall	Tumor	1	349	3140	10	1	0.899731	1
PLOD2	Soft Tissue/Skin_Metastasis	Skin|Sarcoma	Metastasis	1	349	3136	14	1	0.641902	1
PLOD2	Head and Neck_Metastasis	Head and Neck	Metastasis	1	349	3150	0	0.1	Inf	1
PLOD3	Gastrointestinal_Healthy	Stomach|Duodenum|Small intestine|Esophagus|Large Intestine|Appendix|Rectum	Healthy	1	394	3542	6	0.522647	1.49812	1
PLOD3	Lung_Healthy	Lung	Healthy	1	394	3548	0	0.100178	Inf	1
PLOD3	Gynecologic_Healthy	Endometrium|Fallopian tube|Ovary|Placenta	Healthy	1	394	3545	3	0.344529	2.99779	1
PLOD3	Fat_Healthy	Fat	Healthy	1	394	3548	0	0.100178	Inf	1
PLOD3	Head and Neck_NAT	Head and Neck	NAT	1	394	3475	73	0.0056916	0.120849	1
PLOD3	Gynecologic_NAT	Ovary|Endometrium	NAT	1	394	3489	59	0.0272398	0.150126	1
PLOD3	Gastrointestinal_Metastasis	Esophagus|Colon	Metastasis	1	394	3544	4	0.410259	2.2481	1
PLOD3	Gastrointestinal_Adenoma	Colon	Adenoma	1	394	3519	29	0.357477	0.30804	1
PLP2	Head and Neck_Healthy	Tonsil|Salivary gland	Healthy	1	360	3241	1	0.190375	8.99175	1
PLP2	Gynecologic_Healthy	Endometrium|Fallopian tube|Ovary|Placenta	Healthy	1	360	3239	3	0.344588	2.99759	1
PLP2	Pancreas_Healthy	Pancreas	Healthy	1	360	3242	0	0.100194	Inf	1
PLP2	Gastrointestinal_NAT	Colon|Stomach	NAT	1	360	3121	121	4.65739302710665e-05	0.0716694	1
PLP2	Gynecologic_NAT	Ovary|Endometrium	NAT	1	360	3186	56	0.0408479	0.158077	1
PLP2	Other_Tumor	Other tissue|Retroperitoneum|Mesentery|Axilla|Abdomen|Groin|Mediastinum|Thorax wall	Tumor	1	360	3229	13	1	0.690026	1
PLP2	Head and Neck_Metastasis	Head and Neck	Metastasis	1	360	3242	0	0.100194	Inf	1
PLRG1	Head and Neck_Healthy	Tonsil|Salivary gland	Healthy	1	393	3546	1	0.189977	9.01272	1
PLRG1	Hepatobiliary_Healthy	Liver|Gall bladder	Healthy	1	393	3546	1	0.189977	9.01272	1
PLRG1	Brain_Healthy	Brain	Healthy	1	393	3537	10	1	0.900014	1
PLRG1	Lung_Healthy	Lung	Healthy	1	393	3547	0	0.0999746	Inf	1
PLRG1	Testis_Healthy	Testis	Healthy	1	393	3547	0	0.0999746	Inf	1
PLRG1	Gynecologic_NAT	Ovary|Endometrium	NAT	1	393	3488	59	0.0271823	0.150465	1
PLRG1	Bone_Tumor	Bone	Tumor	1	393	3498	49	0.0567663	0.18169	1
PLRG1	Hepatobiliary_Tumor	Liver|Biliary Tract|Gallbladder	Tumor	1	393	3458	89	0.00118573	0.0988904	1
PLRG1	Bladder_Tumor	Bladder	Tumor	1	393	3504	43	0.122967	0.207395	1
PLRG1	Pancreas_Metastasis	Pancreas	Metastasis	1	393	3544	3	0.343937	3.00455	1
PLRG1	Gastrointestinal_Adenoma	Colon	Adenoma	1	393	3519	28	0.355509	0.319852	1
PLS1	Kidney_Healthy	Kidney	Healthy	1	359	3233	0	0.100195	Inf	1
PLS1	Prostate_Tumor	Prostate	Tumor	1	359	3201	32	0.248087	0.278699	1
PLS1	Hepatobiliary_Tumor	Liver|Biliary Tract|Gallbladder	Tumor	1	359	3140	93	0.000785156	0.0940753	1
PLS1	Soft Tissue/Skin_Metastasis	Sarcoma	Metastasis	1	359	3233	0	0.100195	Inf	1
PLS3	Hepatobiliary_Healthy	Liver|Gall bladder	Healthy	1	383	3453	1	0.190117	9.00522	1
PLS3	Immune Organs_Healthy	Spleen	Healthy	1	383	3454	0	0.100052	Inf	1
PLS3	Endocrine_Healthy	Thyroid|Adrenal gland	Healthy	1	383	3453	1	0.190117	9.00522	1
PLS3	Hematopoietic_Healthy	Lymph node|Thymus	Healthy	1	383	3451	3	0.344166	3.00207	1
PLS3	Head and Neck_NAT	Head and Neck	NAT	1	383	3378	76	0.00593718	0.11608	1
PLS3	Other_Tumor	Other tissue|Retroperitoneum|Mesentery|Axilla|Abdomen|Groin|Mediastinum|Thorax wall	Tumor	1	383	3439	15	1	0.598673	1
PLS3	Prostate_Tumor	Prostate	Tumor	1	383	3385	69	0.00838351	0.128121	1
PLS3	Gastrointestinal_Metastasis	Esophagus|Colon	Metastasis	1	383	3450	4	0.409852	2.25131	1
PLS3	Endocrine_Metastasis	Thyroid	Metastasis	1	383	3454	0	0.100052	Inf	1
PLS3	Head and Neck_Metastasis	Head and Neck	Metastasis	1	383	3454	0	0.100052	Inf	1
PLS3	Lung_Benign	Lung	Benign	1	383	3454	0	0.100052	Inf	1
PLSCR1	Head and Neck_Healthy	Tonsil	Healthy	1	285	2569	0	0.100175	Inf	1
PLSCR1	Lung_Healthy	Lung	Healthy	1	285	2569	0	0.100175	Inf	1
PLSCR1	Kidney_NAT	Kidney	NAT	1	285	2486	83	0.00254449	0.105131	1
PLSCR1	Pancreas_NAT	Pancreas	NAT	1	285	2477	92	0.00117414	0.0945039	1
PLSCR1	Gastrointestinal_Metastasis	Esophagus|Colon	Metastasis	1	285	2566	3	0.344564	2.99932	1
PLSCR1	Soft Tissue/Skin_Metastasis	Skin|Sarcoma	Metastasis	1	285	2554	15	1	0.597515	1
PLTP	Head and Neck_Healthy	Tonsil|Salivary gland	Healthy	1	273	2464	1	0.190099	9.01099	1
PLTP	Hepatobiliary_Healthy	Liver|Gall bladder	Healthy	1	273	2464	1	0.190099	9.01099	1
PLTP	Lung_Healthy	Lung	Healthy	1	273	2465	0	0.100037	Inf	1
PLTP	Pancreas_Healthy	Pancreas	Healthy	1	273	2465	0	0.100037	Inf	1
PLTP	Fat_Healthy	Fat	Healthy	1	273	2465	0	0.100037	Inf	1
PLTP	Endocrine_Tumor	Thyroid|Gland|Adrenal	Tumor	1	273	2448	17	1	0.527569	1
PLTP	Bladder_Tumor	Bladder	Tumor	1	273	2446	19	0.713774	0.47166	1
PLTP	Other_Tumor	Other tissue|Retroperitoneum|Mesentery|Axilla|Abdomen|Groin|Mediastinum|Thorax wall	Tumor	1	273	2454	11	1	0.817213	1
PLTP	Soft Tissue/Skin_Metastasis	Skin|Sarcoma	Metastasis	1	273	2451	14	1	0.641375	1
PLXDC2	Hepatobiliary_Healthy	Liver|Gall bladder	Healthy	1	297	2673	1	0.190515	8.98667	1
PLXDC2	Gastrointestinal_Healthy	Stomach|Duodenum|Small intestine|Esophagus|Large Intestine|Appendix|Rectum	Healthy	1	297	2668	6	0.52308	1.49695	1
PLXDC2	Soft Tissue/Skin_Healthy	Smooth muscle	Healthy	1	297	2674	0	0.100269	Inf	1
PLXDC2	Head and Neck_NAT	Head and Neck	NAT	1	297	2598	76	0.00581845	0.115137	1
PLXDC2	Other_Tumor	Other tissue|Retroperitoneum|Axilla|Mesentery|Groin|Thorax wall	Tumor	1	297	2664	10	1	0.896992	1
PLXDC2	Prostate_Tumor	Prostate	Tumor	1	297	2616	58	0.0264198	0.151912	1
PLXDC2	Lung_Metastasis	Lung	Metastasis	1	297	2671	3	0.344832	2.99598	1
PLXNA1	Hepatobiliary_Healthy	Liver|Gall bladder	Healthy	1	237	2138	1	0.190265	9.00423	1
PLXNA1	Gastrointestinal_Healthy	Stomach|Duodenum|Small intestine|Esophagus|Large Intestine|Appendix|Rectum	Healthy	1	237	2133	6	0.522643	1.49969	1
PLXNA1	Heart_Healthy	Heart	Healthy	1	237	2139	0	0.100126	Inf	1
PLXNA1	Soft Tissue/Skin_Tumor	Skin|Soft Tissue|Smooth muscle|Skeletal muscle|Sarcoma	Tumor	1	237	2072	67	0.012115	0.13054	1
PLXNA1	Bladder_Tumor	Bladder	Tumor	1	237	2121	18	0.713589	0.497299	1
PLXNA2	Gastrointestinal_Healthy	Stomach|Duodenum|Small intestine|Esophagus|Large Intestine|Appendix|Rectum	Healthy	1	193	1741	6	0.522087	1.50307	1
PLXNA2	Endocrine_Healthy	Thyroid|Adrenal gland	Healthy	1	193	1746	1	0.189954	9.02587	1
PLXNA2	Gynecologic_Healthy	Endometrium|Fallopian tube|Ovary|Placenta	Healthy	1	193	1744	3	0.343975	3.00938	1
PLXNA2	Pancreas_Healthy	Pancreas	Healthy	1	193	1747	0	0.0999485	Inf	1
PLXNA2	Gastrointestinal_NAT	Colon	NAT	1	193	1682	65	0.011648	0.134145	1
PLXNA2	Endocrine_Tumor	Thyroid|Gland|Adrenal	Tumor	1	193	1742	5	0.468833	1.80449	1
PLXNA2	Hepatobiliary_Tumor	Liver|Gallbladder	Tumor	1	193	1734	13	1	0.69123	1
PLXNB2	Hepatobiliary_Healthy	Liver|Gall bladder	Healthy	1	397	3580	1	0.190068	9.00756	1
PLXNB2	Brain_Healthy	Brain	Healthy	1	397	3571	10	1	0.89951	1
PLXNB2	Gynecologic_Healthy	Endometrium|Fallopian tube|Ovary|Placenta	Healthy	1	397	3578	3	0.344083	3.00283	1
PLXNB2	Kidney_Metastasis	Kidney	Metastasis	1	397	3575	6	0.522077	1.50065	1
PLXNB2	Soft Tissue/Skin_Metastasis	Skin|Sarcoma	Metastasis	1	397	3565	16	1	0.561306	1
PLXNB2	Lung_Benign	Lung	Benign	1	397	3581	0	0.100025	Inf	1
PLXND1	Head and Neck_Healthy	Tonsil|Salivary gland	Healthy	1	233	2104	1	0.190115	9.01287	1
PLXND1	Hepatobiliary_Healthy	Liver|Gall bladder	Healthy	1	233	2104	1	0.190115	9.01287	1
PLXND1	Heart_Healthy	Heart	Healthy	1	233	2105	0	0.100043	Inf	1
PLXND1	Hepatobiliary_Tumor	Liver	Tumor	1	233	2090	15	1	0.598105	1
PLXND1	Kidney_Metastasis	Kidney	Metastasis	1	233	2104	1	0.190115	9.01287	1
PLXND1	Soft Tissue/Skin_Metastasis	Sarcoma	Metastasis	1	233	2101	4	0.409931	2.25322	1
PM20D2	Hepatobiliary_Healthy	Liver|Gall bladder	Healthy	1	321	2895	1	0.19014	9.00623	1
PM20D2	Heart_Healthy	Heart	Healthy	1	321	2896	0	0.100062	Inf	1
PM20D2	Prostate_Healthy	Prostate	Healthy	1	321	2896	0	0.100062	Inf	1
PM20D2	Pancreas_Healthy	Pancreas	Healthy	1	321	2896	0	0.100062	Inf	1
PM20D2	Pancreas_NAT	Pancreas	NAT	1	321	2804	92	0.00119598	0.0949781	1
PM20D2	Other_Tumor	Other tissue|Retroperitoneum|Mesentery|Axilla|Abdomen|Groin|Mediastinum|Thorax wall	Tumor	1	321	2884	12	1	0.748782	1
PM20D2	Prostate_Metastasis	Prostate	Metastasis	1	321	2896	0	0.100062	Inf	1
PM20D2	Gastrointestinal_Adenoma	Colon	Adenoma	1	321	2875	21	0.718331	0.426575	1
PM20D2	Prostate_NAT	Prostate	NAT	1	321	2889	7	0.570187	1.2856	1
PMF1	Head and Neck_Healthy	Tonsil|Salivary gland	Healthy	1	208	1878	1	0.190216	9.00962	1
PMF1	Gastrointestinal_Healthy	Stomach|Duodenum|Small intestine|Esophagus|Appendix|Rectum	Healthy	1	208	1874	5	0.469323	1.80128	1
PMF1	Testis_Healthy	Testis	Healthy	1	208	1879	0	0.100096	Inf	1
PMF1	Hematopoietic_Healthy	Lymph node|Thymus	Healthy	1	208	1877	2	0.271349	4.50661	1
PMF1	Brain_Tumor	Brain	Tumor	1	208	1777	102	0.000306926	0.0838001	1
PMF1	Bone_Tumor	Bone	Tumor	1	208	1849	30	0.359438	0.296423	1
PMF1	Hepatobiliary_Tumor	Liver|Biliary Tract|Gallbladder	Tumor	1	208	1840	39	0.176077	0.226917	1
PMF1	Endocrine_Tumor	Thyroid	Tumor	1	208	1869	10	1	0.898592	1
PML	Lung_Healthy	Lung	Healthy	1	410	3698	0	0.100024	Inf	1
PML	Head and Neck_NAT	Head and Neck	NAT	1	410	3622	76	0.00596705	0.116267	1
PML	Gynecologic_NAT	Ovary|Endometrium	NAT	1	410	3639	59	0.0272436	0.150468	1
PML	Prostate_Tumor	Prostate	Tumor	1	410	3626	72	0.00880502	0.122861	1
PML	Soft Tissue/Skin_Metastasis	Skin|Sarcoma	Metastasis	1	410	3682	16	1	0.561343	1
PML	Lung_Metastasis	Lung	Metastasis	1	410	3695	3	0.344077	3.00274	1
PMM2	Head and Neck_Healthy	Tonsil|Salivary gland	Healthy	1	377	3395	1	0.19031	8.99475	1
PMM2	Lung_Healthy	Lung	Healthy	1	377	3396	0	0.100159	Inf	1
PMM2	Endocrine_Healthy	Thyroid|Adrenal gland	Healthy	1	377	3395	1	0.19031	8.99475	1
PMM2	Gynecologic_Healthy	Endometrium|Fallopian tube|Ovary|Placenta	Healthy	1	377	3393	3	0.34448	2.99857	1
PMM2	Pancreas_Healthy	Pancreas	Healthy	1	377	3396	0	0.100159	Inf	1
PMM2	Gastrointestinal_NAT	Colon|Stomach	NAT	1	377	3276	120	7.38355913713539e-05	0.0724341	1
PMM2	Gastrointestinal_Metastasis	Esophagus|Colon	Metastasis	1	377	3392	4	0.410205	2.24868	1
PMM2	Lung_Metastasis	Lung	Metastasis	1	377	3393	3	0.34448	2.99857	1
PMM2	Head and Neck_Metastasis	Head and Neck	Metastasis	1	377	3396	0	0.100159	Inf	1
PMM2	Lung_Benign	Lung	Benign	1	377	3396	0	0.100159	Inf	1
PMM2	Prostate_NAT	Prostate	NAT	1	377	3391	5	0.469357	1.79858	1
PMPCA	Lung_Healthy	Lung	Healthy	1	409	3690	0	0.1	Inf	1
PMPCA	Heart_Healthy	Heart	Healthy	1	409	3690	0	0.1	Inf	1
PMPCA	Bone_Tumor	Bone	Tumor	1	409	3635	55	0.0398707	0.161628	1
PMPCA	Pancreas_Metastasis	Pancreas	Metastasis	1	409	3687	3	0.344007	3.00356	1
PMPCA	Gastrointestinal_Metastasis	Esophagus|Colon	Metastasis	1	409	3686	4	0.40967	2.25244	1
PMPCB	Head and Neck_Healthy	Tonsil|Salivary gland	Healthy	1	410	3698	1	0.190022	9.00975	1
PMPCB	Hepatobiliary_Healthy	Liver|Gall bladder	Healthy	1	410	3698	1	0.190022	9.00975	1
PMPCB	Gastrointestinal_Healthy	Stomach|Duodenum|Small intestine|Esophagus|Large Intestine|Appendix|Rectum	Healthy	1	410	3693	6	0.521975	1.50104	1
PMPCB	Lung_Healthy	Lung	Healthy	1	410	3699	0	0.1	Inf	1
PMPCB	Heart_Healthy	Heart	Healthy	1	410	3699	0	0.1	Inf	1
PMPCB	Gynecologic_NAT	Ovary|Endometrium	NAT	1	410	3640	59	0.0272372	0.15051	1
PMVK	Hepatobiliary_Healthy	Liver|Gall bladder	Healthy	1	401	3611	1	0.190291	8.99506	1
PMVK	Kidney_NAT	Kidney	NAT	1	401	3529	83	0.00265309	0.106057	1
PMVK	Endocrine_Tumor	Adrenal Gland|Thyroid|Gland|Adrenal	Tumor	1	401	3550	62	0.0182649	0.142822	1
PMVK	Immune Organs_Tumor	Spleen	Tumor	1	401	3612	0	0.100149	Inf	1
PMVK	Kidney_Metastasis	Kidney	Metastasis	1	401	3607	5	0.469309	1.79867	1
PNISR	Head and Neck_Healthy	Tonsil	Healthy	1	234	2114	0	0.100043	Inf	1
PNISR	Gastrointestinal_Healthy	Stomach|Duodenum|Small intestine|Esophagus|Large Intestine|Rectum	Healthy	1	234	2109	5	0.469087	1.80199	1
PNISR	Brain_Healthy	Brain	Healthy	1	234	2104	10	1	0.899175	1
PNISR	Lung_Healthy	Lung	Healthy	1	234	2114	0	0.100043	Inf	1
PNISR	Brain_Tumor	Brain	Tumor	1	234	1987	127	2.6229402710238e-05	0.0668928	1
PNISR	Soft Tissue/Skin_Tumor	Skin|Soft Tissue	Tumor	1	234	2072	42	0.119569	0.210904	1
PNISR	Other_Tumor	Other tissue	Tumor	1	234	2113	1	0.190115	9.01281	1
PNISR	Hepatobiliary_Tumor	Liver|Biliary Tract	Tumor	1	234	2098	16	1	0.560474	1
PNKD	Hepatobiliary_Healthy	Liver|Gall bladder	Healthy	1	263	2367	1	0.190581	8.98495	1
PNKD	Lung_Healthy	Lung	Healthy	1	263	2368	0	0.100304	Inf	1
PNKD	Testis_Healthy	Testis	Healthy	1	263	2368	0	0.100304	Inf	1
PNKD	Heart_Healthy	Heart	Healthy	1	263	2368	0	0.100304	Inf	1
PNKD	Endocrine_Healthy	Thyroid|Adrenal gland	Healthy	1	263	2367	1	0.190581	8.98495	1
PNKD	Kidney_Healthy	Kidney	Healthy	1	263	2368	0	0.100304	Inf	1
PNKD	Bladder_Tumor	Bladder	Tumor	1	263	2345	23	0.504626	0.387764	1
PNKD	Endocrine_Tumor	Thyroid|Gland	Tumor	1	263	2363	5	0.469972	1.79645	1
PNKD	Immune Organs_Tumor	Spleen	Tumor	1	263	2368	0	0.100304	Inf	1
PNKP	Head and Neck_Healthy	Tonsil|Salivary gland	Healthy	1	380	3427	1	0.190071	9.00789	1
PNKP	Hepatobiliary_Healthy	Liver|Gall bladder	Healthy	1	380	3427	1	0.190071	9.00789	1
PNKP	Lung_Healthy	Lung	Healthy	1	380	3428	0	0.100026	Inf	1
PNKP	Endocrine_Healthy	Thyroid|Adrenal gland	Healthy	1	380	3427	1	0.190071	9.00789	1
PNKP	Pancreas_Healthy	Pancreas	Healthy	1	380	3428	0	0.100026	Inf	1
PNKP	Hematopoietic_Healthy	Lymph node|Thymus	Healthy	1	380	3424	4	0.409769	2.25197	1
PNKP	Pancreas_Metastasis	Pancreas	Metastasis	1	380	3425	3	0.344091	3.00296	1
PNMA5	Testis_Healthy	Testis	Healthy	1	32	295	0	0.10061	Inf	1
PNMA5	Hematopoietic_Tumor	Haematopoietic and Lymphoid|Blood AML	Tumor	1	32	275	20	0.707579	0.430508	1
PNMA5	Bladder_Tumor	Bladder	Tumor	1	32	292	3	0.347024	3.02601	1
PNMA5	Hepatobiliary_Tumor	Liver	Tumor	1	32	290	5	0.473449	1.80839	1
PNMA5	Bone_Tumor	Bone	Tumor	1	32	291	4	0.413531	2.26563	1
PNMA5	Soft Tissue/Skin_Metastasis	Skin|Sarcoma	Metastasis	1	32	293	2	0.273229	4.54196	1
PNN	Head and Neck_Healthy	Tonsil|Salivary gland	Healthy	1	403	3631	1	0.190201	9.00001	1
PNN	Lung_Healthy	Lung	Healthy	1	403	3632	0	0.100099	Inf	1
PNN	Testis_Healthy	Testis	Healthy	1	403	3632	0	0.100099	Inf	1
PNN	Gynecologic_Healthy	Endometrium|Fallopian tube|Ovary|Placenta	Healthy	1	403	3629	3	0.344297	3.00031	1
PNN	Immune Organs_Tumor	Spleen	Tumor	1	403	3632	0	0.100099	Inf	1
PNN	Lung_Metastasis	Lung	Metastasis	1	403	3629	3	0.344297	3.00031	1
PNN	Hepatobiliary_NAT	Liver	NAT	1	403	3630	2	0.271301	4.50103	1
PNO1	Head and Neck_Healthy	Tonsil|Salivary gland	Healthy	1	360	3248	1	0.190025	9.01111	1
PNO1	Lung_Healthy	Lung	Healthy	1	360	3249	0	0.1	Inf	1
PNO1	Gynecologic_Healthy	Endometrium|Fallopian tube|Ovary|Placenta	Healthy	1	360	3246	3	0.344021	3.00406	1
PNO1	Endocrine_Tumor	Adrenal Gland|Thyroid|Gland|Adrenal	Tumor	1	360	3226	23	0.505253	0.389684	1
PNO1	Prostate_Tumor	Prostate	Tumor	1	360	3190	59	0.0270824	0.150228	1
PNO1	Other_Tumor	Other tissue|Retroperitoneum|Mesentery|Axilla|Abdomen|Groin|Mediastinum|Thorax wall	Tumor	1	360	3234	15	1	0.598959	1
PNO1	Hepatobiliary_Tumor	Liver|Biliary Tract|Gallbladder	Tumor	1	360	3193	56	0.0407298	0.158424	1
PNO1	Soft Tissue/Skin_Metastasis	Skin|Sarcoma	Metastasis	1	360	3239	10	1	0.899739	1
PNP	Gastrointestinal_Healthy	Stomach|Duodenum|Small intestine|Esophagus|Large Intestine|Appendix|Rectum	Healthy	1	399	3593	6	0.522075	1.50065	1
PNP	Gynecologic_Healthy	Endometrium|Fallopian tube|Ovary|Placenta	Healthy	1	399	3596	3	0.344082	3.00282	1
PNP	Kidney_Healthy	Kidney	Healthy	1	399	3599	0	0.100025	Inf	1
PNP	Hematopoietic_Healthy	Lymph node|Thymus	Healthy	1	399	3595	4	0.409756	2.25188	1
PNP	Bone_Tumor	Bone	Tumor	1	399	3544	55	0.0398462	0.161532	1
PNP	Hepatobiliary_Metastasis	Liver	Metastasis	1	399	3595	4	0.409756	2.25188	1
PNP	Pancreas_Metastasis	Pancreas	Metastasis	1	399	3596	3	0.344082	3.00282	1
PNP	Head and Neck_Metastasis	Head and Neck	Metastasis	1	399	3599	0	0.100025	Inf	1
PNPLA6	Hepatobiliary_Healthy	Liver|Gall bladder	Healthy	1	363	3271	1	0.190223	9.00001	1
PNPLA6	Testis_Healthy	Testis	Healthy	1	363	3272	0	0.10011	Inf	1
PNPLA6	Gynecologic_Healthy	Endometrium|Fallopian tube|Ovary|Placenta	Healthy	1	363	3269	3	0.344341	3.00036	1
PNPLA6	Gynecologic_NAT	Ovary|Endometrium	NAT	1	363	3213	59	0.027122	0.15006	1
PNPLA6	Soft Tissue/Skin_Metastasis	Skin|Sarcoma	Metastasis	1	363	3258	14	1	0.641152	1
PNPLA6	Lung_Metastasis	Lung	Metastasis	1	363	3269	3	0.344341	3.00036	1
PNPLA6	Gastrointestinal_Adenoma	Colon	Adenoma	1	363	3251	21	0.718462	0.426544	1
PNPLA8	Hepatobiliary_Healthy	Liver|Gall bladder	Healthy	1	244	2203	1	0.19011	9.01229	1
PNPLA8	Testis_Healthy	Testis	Healthy	1	244	2204	0	0.100041	Inf	1
PNPLA8	Heart_Healthy	Heart	Healthy	1	244	2204	0	0.100041	Inf	1
PNPLA8	Bladder_Tumor	Bladder	Tumor	1	244	2194	10	1	0.899209	1
PNPLA8	Prostate_Tumor	Prostate	Tumor	1	244	2173	31	0.365093	0.287373	1
PNPLA8	Endocrine_Tumor	Thyroid|Adrenal	Tumor	1	244	2188	16	1	0.560557	1
PNPLA8	Soft Tissue/Skin_Metastasis	Skin|Sarcoma	Metastasis	1	244	2197	7	0.570237	1.28615	1
PNPLA8	Hepatobiliary_NAT	Liver	NAT	1	244	2204	0	0.100041	Inf	1
PNPO	Hepatobiliary_Healthy	Liver|Gall bladder	Healthy	1	388	3496	1	0.190208	9.00001	1
PNPO	Testis_Healthy	Testis	Healthy	1	388	3497	0	0.100103	Inf	1
PNPO	Kidney_Healthy	Kidney	Healthy	1	388	3497	0	0.100103	Inf	1
PNPO	Endocrine_Tumor	Thyroid|Gland|Adrenal	Tumor	1	388	3440	57	0.0265898	0.155581	1
PNPO	Other_Tumor	Other tissue|Retroperitoneum|Mesentery|Axilla|Abdomen|Groin|Mediastinum|Thorax wall	Tumor	1	388	3483	14	1	0.641262	1
PNPT1	Brain_Healthy	Brain	Healthy	1	404	3632	10	1	0.899024	1
PNPT1	Lung_Healthy	Lung	Healthy	1	404	3642	0	0.100074	Inf	1
PNPT1	Testis_Healthy	Testis	Healthy	1	404	3642	0	0.100074	Inf	1
PNPT1	Heart_Healthy	Heart	Healthy	1	404	3642	0	0.100074	Inf	1
PNPT1	Endocrine_Healthy	Thyroid|Adrenal gland	Healthy	1	404	3641	1	0.190156	9.00248	1
PNPT1	Head and Neck_NAT	Head and Neck	NAT	1	404	3566	76	0.00596613	0.11617	1
PNPT1	Pancreas_NAT	Pancreas	NAT	1	404	3550	92	0.00123791	0.0955363	1
PNPT1	Bone_Tumor	Bone	Tumor	1	404	3595	47	0.0848179	0.189372	1
PNPT1	Endocrine_Tumor	Adrenal Gland|Thyroid|Gland|Adrenal	Tumor	1	404	3588	54	0.0392139	0.164504	1
PNPT1	Other_Tumor	Other tissue|Retroperitoneum|Mesentery|Axilla|Abdomen|Groin|Mediastinum|Thorax wall	Tumor	1	404	3627	15	1	0.598577	1
PNPT1	Lung_Metastasis	Lung	Metastasis	1	404	3639	3	0.344224	3.00113	1
PNPT1	Endocrine_Adenoma	Thyroid	Adenoma	1	404	3636	6	0.522255	1.49981	1
PODXL	Brain_Healthy	Brain	Healthy	1	319	2864	10	1	0.897825	1
PODXL	Lung_Healthy	Lung	Healthy	1	319	2874	0	0.100188	Inf	1
PODXL	Heart_Healthy	Heart	Healthy	1	319	2874	0	0.100188	Inf	1
PODXL	Gynecologic_Healthy	Endometrium|Fallopian tube|Ovary|Placenta	Healthy	1	319	2871	3	0.344585	2.99833	1
PODXL	Kidney_Healthy	Kidney	Healthy	1	319	2874	0	0.100188	Inf	1
PODXL	Pancreas_NAT	Pancreas	NAT	1	319	2782	92	0.00119847	0.0948239	1
PODXL	Endocrine_Tumor	Adrenal Gland|Thyroid|Gland	Tumor	1	319	2821	53	0.038596	0.166902	1
PODXL	Prostate_Tumor	Prostate	Tumor	1	319	2838	36	0.172154	0.24719	1
PODXL	Kidney_Metastasis	Kidney	Metastasis	1	319	2871	3	0.344585	2.99833	1
PODXL	Lung_Metastasis	Lung	Metastasis	1	319	2871	3	0.344585	2.99833	1
PODXL2	Gastrointestinal_Healthy	Stomach|Small intestine|Large Intestine	Healthy	1	120	1086	2	0.271402	4.51547	1
PODXL2	Bone_Tumor	Bone	Tumor	1	120	1058	30	0.356892	0.294077	1
PODXL2	Soft Tissue/Skin_Tumor	Skin|Soft Tissue|Skeletal muscle	Tumor	1	120	1030	58	0.0242586	0.148108	1
PODXL2	Prostate_Tumor	Prostate	Tumor	1	120	1057	31	0.362155	0.284324	1
POF1B	Head and Neck_Healthy	Tonsil|Salivary gland	Healthy	1	262	2362	1	0.190308	9.00002	1
POF1B	Hepatobiliary_Healthy	Liver|Gall bladder	Healthy	1	262	2362	1	0.190308	9.00002	1
POF1B	Gynecologic_Healthy	Endometrium|Fallopian tube|Ovary|Placenta	Healthy	1	262	2360	3	0.344511	3.00054	1
POF1B	Brain_Tumor	Brain	Tumor	1	262	2334	29	0.356546	0.307274	1
POF1B	Pancreas_NAT	Pancreas	NAT	1	262	2271	92	0.00115403	0.0942537	1
POF1B	Hematopoietic_Tumor	Haematopoietic and Lymphoid|Lymph node|Blood B-ALL|Blood T-ALL	Tumor	1	262	2325	38	0.173969	0.233602	1
POF1B	Bladder_Tumor	Bladder	Tumor	1	262	2331	32	0.247274	0.278113	1
POF1B	Hepatobiliary_Tumor	Biliary Tract|Liver|Gallbladder	Tumor	1	262	2327	36	0.171617	0.246791	1
POF1B	Prostate_Tumor	Prostate	Tumor	1	262	2345	18	0.713694	0.497344	1
POFUT1	Hepatobiliary_Healthy	Liver|Gall bladder	Healthy	1	393	3543	1	0.190114	9.00509	1
POFUT1	Brain_Healthy	Brain	Healthy	1	393	3534	10	1	0.899251	1
POFUT1	Lung_Healthy	Lung	Healthy	1	393	3544	0	0.100051	Inf	1
POFUT1	Testis_Healthy	Testis	Healthy	1	393	3544	0	0.100051	Inf	1
POFUT1	Heart_Healthy	Heart	Healthy	1	393	3544	0	0.100051	Inf	1
POFUT1	Endocrine_Healthy	Thyroid|Adrenal gland	Healthy	1	393	3543	1	0.190114	9.00509	1
POFUT1	Gynecologic_Healthy	Endometrium|Fallopian tube|Ovary|Placenta	Healthy	1	393	3541	3	0.344159	3.00201	1
POFUT1	Fat_Healthy	Fat	Healthy	1	393	3544	0	0.100051	Inf	1
POFUT1	Hepatobiliary_NAT	Liver	NAT	1	393	3529	15	1	0.598707	1
POFUT2	Hepatobiliary_Healthy	Liver|Gall bladder	Healthy	1	281	2537	1	0.190032	9.01423	1
POFUT2	Lung_Healthy	Lung	Healthy	1	281	2538	0	0.1	Inf	1
POFUT2	Testis_Healthy	Testis	Healthy	1	281	2538	0	0.1	Inf	1
POFUT2	Heart_Healthy	Heart	Healthy	1	281	2538	0	0.1	Inf	1
POFUT2	Endocrine_Healthy	Thyroid|Adrenal gland	Healthy	1	281	2537	1	0.190032	9.01423	1
POFUT2	Pancreas_NAT	Pancreas	NAT	1	281	2446	92	0.00116607	0.09465	1
POFUT2	Other_Tumor	Other tissue|Mesentery|Groin|Axilla|Thorax wall	Tumor	1	281	2531	7	0.570008	1.2866	1
POFUT2	Pancreas_Metastasis	Pancreas	Metastasis	1	281	2538	0	0.1	Inf	1
POFUT2	Lung_Metastasis	Lung	Metastasis	1	281	2536	2	0.271086	4.5085	1
POGLUT1	Head and Neck_Healthy	Tonsil|Salivary gland	Healthy	1	371	3339	1	0.190412	8.98932	1
POGLUT1	Brain_Healthy	Brain	Healthy	1	371	3330	10	1	0.89759	1
POGLUT1	Testis_Healthy	Testis	Healthy	1	371	3340	0	0.100216	Inf	1
POGLUT1	Gynecologic_Healthy	Endometrium|Fallopian tube|Ovary|Placenta	Healthy	1	371	3337	3	0.344646	2.99676	1
POGLUT1	Pancreas_Healthy	Pancreas	Healthy	1	371	3340	0	0.100216	Inf	1
POGLUT1	Head and Neck_NAT	Head and Neck	NAT	1	371	3272	68	0.0129354	0.129731	1
POGLUT1	Gynecologic_NAT	Ovary|Endometrium	NAT	1	371	3281	59	0.0271783	0.149931	1
POGLUT1	Immune Organs_Tumor	Spleen	Tumor	1	371	3340	0	0.100216	Inf	1
POGLUT1	Soft Tissue/Skin_Metastasis	Skin|Sarcoma	Metastasis	1	371	3326	14	1	0.640419	1
POGZ	Head and Neck_Healthy	Tonsil|Salivary gland	Healthy	1	358	3231	1	0.189975	9.01396	1
POGZ	Brain_Healthy	Brain	Healthy	1	358	3222	10	1	0.900017	1
POGZ	Lung_Healthy	Lung	Healthy	1	358	3232	0	0.0999722	Inf	1
POGZ	Testis_Healthy	Testis	Healthy	1	358	3232	0	0.0999722	Inf	1
POGZ	Pancreas_Healthy	Pancreas	Healthy	1	358	3232	0	0.0999722	Inf	1
POGZ	Hepatobiliary_Tumor	Liver|Biliary Tract|Gallbladder	Tumor	1	358	3179	53	0.0387878	0.167588	1
POGZ	Bladder_Tumor	Bladder	Tumor	1	358	3191	41	0.119595	0.217452	1
POGZ	Testis_Tumor	Testis	Tumor	1	358	3230	2	0.271	4.50811	1
POLA1	Lung_Healthy	Lung	Healthy	1	250	2255	0	0.10016	Inf	1
POLA1	Testis_Healthy	Testis	Healthy	1	250	2255	0	0.10016	Inf	1
POLA1	Endocrine_Healthy	Thyroid|Adrenal gland	Healthy	1	250	2254	1	0.190323	9.00002	1
POLA1	Kidney_Healthy	Kidney	Healthy	1	250	2255	0	0.10016	Inf	1
POLA1	Kidney_Tumor	Kidney	Tumor	1	250	2177	78	0.00366673	0.111686	1
POLA1	Head and Neck_NAT	Head and Neck	NAT	1	250	2193	62	0.017727	0.141538	1
POLA1	Pancreas_Tumor	Pancreas	Tumor	1	250	2110	145	5.28556064195537e-06	0.0582326	1
POLA1	Bladder_Tumor	Bladder	Tumor	1	250	2244	11	1	0.816035	1
POLA2	Head and Neck_Healthy	Tonsil|Salivary gland	Healthy	1	204	1844	1	0.190044	9.01959	1
POLA2	Brain_Healthy	Brain	Healthy	1	204	1839	6	0.522248	1.50209	1
POLA2	Lung_Healthy	Lung	Healthy	1	204	1845	0	0.1	Inf	1
POLA2	Testis_Healthy	Testis	Healthy	1	204	1845	0	0.1	Inf	1
POLA2	Bladder_Tumor	Bladder	Tumor	1	204	1831	14	1	0.641223	1
POLB	Head and Neck_Healthy	Tonsil|Salivary gland	Healthy	1	288	2600	1	0.190031	9.01388	1
POLB	Hepatobiliary_Healthy	Liver|Gall bladder	Healthy	1	288	2600	1	0.190031	9.01388	1
POLB	Gastrointestinal_Healthy	Stomach|Duodenum|Small intestine|Esophagus|Large Intestine|Appendix|Rectum	Healthy	1	288	2595	6	0.52209	1.50148	1
POLB	Lung_Healthy	Lung	Healthy	1	288	2601	0	0.1	Inf	1
POLB	Testis_Healthy	Testis	Healthy	1	288	2601	0	0.1	Inf	1
POLB	Gynecologic_Healthy	Endometrium|Fallopian tube|Ovary|Placenta	Healthy	1	288	2598	3	0.344051	3.0051	1
POLB	Hematopoietic_Healthy	Lymph node|Thymus	Healthy	1	288	2599	2	0.271084	4.5083	1
POLB	Kidney_Tumor	Kidney	Tumor	1	288	2473	128	2.94560374771075e-05	0.0671094	1
POLB	Bone_Tumor	Bone	Tumor	1	288	2574	27	0.354837	0.331101	1
POLB	Pancreas_Metastasis	Pancreas	Metastasis	1	288	2600	1	0.190031	9.01388	1
POLB	Gastrointestinal_Adenoma	Colon	Adenoma	1	288	2596	5	0.468866	1.80231	1
POLD1	Head and Neck_Healthy	Tonsil|Salivary gland	Healthy	1	373	3364	1	0.190072	9.00804	1
POLD1	Lung_Healthy	Lung	Healthy	1	373	3365	0	0.100027	Inf	1
POLD1	Testis_Healthy	Testis	Healthy	1	373	3365	0	0.100027	Inf	1
POLD1	Hematopoietic_Healthy	Lymph node|Thymus	Healthy	1	373	3361	4	0.409773	2.25201	1
POLD1	Other_Tumor	Other tissue|Retroperitoneum|Mesentery|Axilla|Abdomen|Groin|Mediastinum|Thorax wall	Tumor	1	373	3350	15	1	0.598816	1
POLD1	Immune Organs_Tumor	Spleen	Tumor	1	373	3365	0	0.100027	Inf	1
POLD1	Prostate_Metastasis	Prostate	Metastasis	1	373	3365	0	0.100027	Inf	1
POLD1	Gastrointestinal_Adenoma	Colon	Adenoma	1	373	3342	23	0.505298	0.389624	1
POLD1	Hepatobiliary_NAT	Liver	NAT	1	373	3363	2	0.27113	4.50511	1
POLD2	Head and Neck_Healthy	Tonsil|Salivary gland	Healthy	1	355	3197	1	0.190329	8.99442	1
POLD2	Lung_Healthy	Lung	Healthy	1	355	3198	0	0.100169	Inf	1
POLD2	Testis_Healthy	Testis	Healthy	1	355	3198	0	0.100169	Inf	1
POLD2	Endocrine_Tumor	Adrenal Gland|Thyroid|Gland|Adrenal	Tumor	1	355	3176	22	0.722573	0.40673	1
POLD2	Prostate_Tumor	Prostate	Tumor	1	355	3171	27	0.355207	0.330896	1
POLD2	Other_Tumor	Other tissue|Retroperitoneum|Mesentery|Axilla|Abdomen|Groin|Mediastinum|Thorax wall	Tumor	1	355	3183	15	1	0.597817	1
POLD2	Hepatobiliary_Tumor	Liver|Biliary Tract|Gallbladder	Tumor	1	355	3143	55	0.0397295	0.161015	1
POLD2	Immune Organs_Tumor	Spleen	Tumor	1	355	3198	0	0.100169	Inf	1
POLD2	Gastrointestinal_Adenoma	Colon	Adenoma	1	355	3169	29	0.357273	0.307884	1
POLD2	Soft Tissue/Skin_Metastasis	Sarcoma	Metastasis	1	355	3192	6	0.522645	1.49838	1
POLD3	Head and Neck_Healthy	Tonsil|Salivary gland	Healthy	1	315	2839	1	0.190257	9.00001	1
POLD3	Hepatobiliary_Healthy	Liver|Gall bladder	Healthy	1	315	2839	1	0.190257	9.00001	1
POLD3	Lung_Healthy	Lung	Healthy	1	315	2840	0	0.100127	Inf	1
POLD3	Head and Neck_NAT	Head and Neck	NAT	1	315	2777	63	0.0183135	0.139977	1
POLD3	Soft Tissue/Skin_Tumor	Skin|Soft Tissue|Smooth muscle|Skeletal muscle|Sarcoma	Tumor	1	315	2752	88	0.00178014	0.0993105	1
POLD3	Prostate_Tumor	Prostate	Tumor	1	315	2829	11	1	0.816473	1
POLD3	Hepatobiliary_Tumor	Liver|Biliary Tract	Tumor	1	315	2811	29	0.356992	0.30779	1
POLD3	Bladder_Tumor	Bladder	Tumor	1	315	2823	17	1	0.527254	1
POLD3	Endocrine_Tumor	Thyroid|Gland	Tumor	1	315	2827	13	1	0.690431	1
POLD3	Soft Tissue/Skin_Metastasis	Sarcoma	Metastasis	1	315	2838	2	0.271385	4.50126	1
POLDIP2	Hepatobiliary_Healthy	Liver|Gall bladder	Healthy	1	396	3572	1	0.190023	9.0101	1
POLDIP2	Brain_Healthy	Brain	Healthy	1	396	3563	10	1	0.899762	1
POLDIP2	Lung_Healthy	Lung	Healthy	1	396	3573	0	0.1	Inf	1
POLDIP2	Heart_Healthy	Heart	Healthy	1	396	3573	0	0.1	Inf	1
POLDIP2	Kidney_Healthy	Kidney	Healthy	1	396	3573	0	0.1	Inf	1
POLDIP2	Pancreas_Healthy	Pancreas	Healthy	1	396	3573	0	0.1	Inf	1
POLDIP2	Pancreas_Metastasis	Pancreas	Metastasis	1	396	3570	3	0.34401	3.00368	1
POLDIP3	Head and Neck_Healthy	Tonsil|Salivary gland	Healthy	1	399	3598	1	0.190068	9.00752	1
POLDIP3	Brain_Healthy	Brain	Healthy	1	399	3589	10	1	0.899513	1
POLDIP3	Lung_Healthy	Lung	Healthy	1	399	3599	0	0.100025	Inf	1
POLDIP3	Gynecologic_Healthy	Endometrium|Fallopian tube|Ovary|Placenta	Healthy	1	399	3596	3	0.344082	3.00282	1
POLDIP3	Endocrine_Tumor	Adrenal Gland|Thyroid|Gland|Adrenal	Tumor	1	399	3539	60	0.0279389	0.147863	1
POLDIP3	Soft Tissue/Skin_Metastasis	Skin|Sarcoma	Metastasis	1	399	3584	15	1	0.598893	1
POLDIP3	Lung_Metastasis	Lung	Metastasis	1	399	3596	3	0.344082	3.00282	1
POLE	Head and Neck_Healthy	Tonsil	Healthy	1	189	1702	0	0.100423	Inf	1
POLE	Immune Organs_Healthy	Spleen	Healthy	1	189	1702	0	0.100423	Inf	1
POLE	Lung_Healthy	Lung	Healthy	1	189	1702	0	0.100423	Inf	1
POLE	Testis_Healthy	Testis	Healthy	1	189	1702	0	0.100423	Inf	1
POLE	Endocrine_Healthy	Thyroid|Adrenal gland	Healthy	1	189	1701	1	0.190809	8.97909	1
POLE	Gynecologic_Healthy	Endometrium|Fallopian tube|Ovary|Placenta	Healthy	1	189	1699	3	0.345364	2.99375	1
POLE	Pancreas_Healthy	Pancreas	Healthy	1	189	1702	0	0.100423	Inf	1
POLE	Brain_Tumor	Brain	Tumor	1	189	1605	97	0.000451041	0.087596	1
POLE	Bone_Tumor	Bone	Tumor	1	189	1691	11	1	0.813426	1
POLE	Hepatobiliary_Tumor	Liver	Tumor	1	189	1693	9	1	0.995299	1
POLE3	Head and Neck_Healthy	Tonsil|Salivary gland	Healthy	1	328	2958	1	0.190137	9.0061	1
POLE3	Lung_Healthy	Lung	Healthy	1	328	2959	0	0.100061	Inf	1
POLE3	Testis_Healthy	Testis	Healthy	1	328	2959	0	0.100061	Inf	1
POLE3	Gynecologic_Healthy	Endometrium|Fallopian tube|Ovary|Placenta	Healthy	1	328	2956	3	0.344211	3.00244	1
POLE3	Hematopoietic_Healthy	Lymph node|Thymus	Healthy	1	328	2957	2	0.271222	4.50427	1
POLE3	Head and Neck_NAT	Head and Neck	NAT	1	328	2896	63	0.0183479	0.140188	1
POLE3	Endocrine_Tumor	Adrenal Gland|Thyroid|Gland|Adrenal	Tumor	1	328	2935	24	0.505984	0.372917	1
POLE4	Head and Neck_Healthy	Tonsil	Healthy	1	260	2347	0	0.100077	Inf	1
POLE4	Gastrointestinal_Healthy	Stomach|Duodenum|Large Intestine	Healthy	1	260	2345	2	0.27128	4.50533	1
POLE4	Lung_Healthy	Lung	Healthy	1	260	2347	0	0.100077	Inf	1
POLE4	Hematopoietic_Healthy	Lymph node	Healthy	1	260	2347	0	0.100077	Inf	1
POLE4	Endocrine_Healthy	Adrenal gland	Healthy	1	260	2347	0	0.100077	Inf	1
POLE4	Pancreas_NAT	Pancreas	NAT	1	260	2255	92	0.00115011	0.0943099	1
POLE4	Prostate_Tumor	Prostate	Tumor	1	260	2338	9	1	0.999146	1
POLE4	Bladder_Tumor	Bladder	Tumor	1	260	2334	13	1	0.690623	1
POLG	Lung_Healthy	Lung	Healthy	1	246	2224	0	0.0999595	Inf	1
POLG	Gynecologic_Healthy	Endometrium|Fallopian tube|Ovary|Placenta	Healthy	1	246	2221	3	0.343959	3.00734	1
POLG	Fat_Healthy	Fat	Healthy	1	246	2224	0	0.0999595	Inf	1
POLG	Soft Tissue/Skin_Tumor	Skin|Soft Tissue	Tumor	1	246	2146	78	0.00365829	0.111886	1
POLG	Endocrine_Tumor	Adrenal Gland|Thyroid	Tumor	1	246	2213	11	1	0.817848	1
POLG	Brain_Tumor	Brain	Tumor	1	246	2173	51	0.0571622	0.173267	1
POLG	Prostate_Tumor	Prostate	Tumor	1	246	2216	8	1	1.12594	1
POLG	Bladder_Tumor	Bladder	Tumor	1	246	2207	17	1	0.527844	1
POLG2	Hepatobiliary_Healthy	Liver|Gall bladder	Healthy	1	203	1832	1	0.190309	9.00494	1
POLG2	Immune Organs_Healthy	Spleen	Healthy	1	203	1833	0	0.100147	Inf	1
POLG2	Brain_Healthy	Brain	Healthy	1	203	1824	9	1	0.998359	1
POLG2	Testis_Healthy	Testis	Healthy	1	203	1833	0	0.100147	Inf	1
POLG2	Heart_Healthy	Heart	Healthy	1	203	1833	0	0.100147	Inf	1
POLG2	Gynecologic_Healthy	Endometrium|Fallopian tube|Ovary|Placenta	Healthy	1	203	1830	3	0.344545	3.00236	1
POLG2	Brain_Tumor	Brain	Tumor	1	203	1723	110	0.000131976	0.0772015	1
POLG2	Head and Neck_NAT	Head and Neck	NAT	1	203	1774	59	0.026146	0.148187	1
POLG2	Soft Tissue/Skin_Tumor	Skin|Soft Tissue	Tumor	1	203	1795	38	0.173045	0.23279	1
POLG2	Hepatobiliary_Tumor	Biliary Tract|Liver	Tumor	1	203	1815	18	0.713382	0.496846	1
POLG2	Other_Tumor	Other tissue	Tumor	1	203	1832	1	0.190309	9.00494	1
POLR1A	Head and Neck_Healthy	Tonsil|Salivary gland	Healthy	1	355	3198	1	0.190279	8.99721	1
POLR1A	Gastrointestinal_Healthy	Stomach|Duodenum|Small intestine|Esophagus|Large Intestine|Appendix|Rectum	Healthy	1	355	3193	6	0.52254	1.49885	1
POLR1A	Lung_Healthy	Lung	Healthy	1	355	3199	0	0.100141	Inf	1
POLR1A	Testis_Healthy	Testis	Healthy	1	355	3199	0	0.100141	Inf	1
POLR1A	Gynecologic_Healthy	Endometrium|Fallopian tube|Ovary|Placenta	Healthy	1	355	3196	3	0.344433	2.99943	1
POLR1A	Pancreas_Healthy	Pancreas	Healthy	1	355	3199	0	0.100141	Inf	1
POLR1A	Prostate_Tumor	Prostate	Tumor	1	355	3158	41	0.119589	0.217022	1
POLR1A	Other_Tumor	Other tissue|Retroperitoneum|Mesentery|Axilla|Abdomen|Groin|Mediastinum|Thorax wall	Tumor	1	355	3185	14	1	0.640912	1
POLR1B	Head and Neck_Healthy	Tonsil|Salivary gland	Healthy	1	292	2631	1	0.190338	8.99661	1
POLR1B	Lung_Healthy	Lung	Healthy	1	292	2632	0	0.100171	Inf	1
POLR1B	Heart_Healthy	Heart	Healthy	1	292	2632	0	0.100171	Inf	1
POLR1B	Gynecologic_Healthy	Endometrium|Fallopian tube|Ovary|Placenta	Healthy	1	292	2629	3	0.344548	2.99933	1
POLR1B	Pancreas_Healthy	Pancreas	Healthy	1	292	2632	0	0.100171	Inf	1
POLR1B	Bone_Tumor	Bone	Tumor	1	292	2603	29	0.356838	0.307471	1
POLR1B	Hepatobiliary_Tumor	Liver|Biliary Tract|Gallbladder	Tumor	1	292	2604	28	0.354887	0.318573	1
POLR1B	Gastrointestinal_Adenoma	Colon	Adenoma	1	292	2625	7	0.570645	1.28412	1
POLR1C	Head and Neck_Healthy	Tonsil|Salivary gland	Healthy	1	398	3587	1	0.190158	9.00252	1
POLR1C	Hepatobiliary_Healthy	Liver|Gall bladder	Healthy	1	398	3587	1	0.190158	9.00252	1
POLR1C	Gastrointestinal_Healthy	Stomach|Duodenum|Small intestine|Esophagus|Large Intestine|Appendix|Rectum	Healthy	1	398	3582	6	0.522263	1.49981	1
POLR1C	Lung_Healthy	Lung	Healthy	1	398	3588	0	0.100075	Inf	1
POLR1C	Testis_Healthy	Testis	Healthy	1	398	3588	0	0.100075	Inf	1
POLR1C	Endocrine_Tumor	Adrenal Gland|Thyroid|Gland|Adrenal	Tumor	1	398	3528	60	0.0279584	0.147774	1
POLR1C	Soft Tissue/Skin_Metastasis	Skin|Sarcoma	Metastasis	1	398	3574	14	1	0.641481	1
POLR1C	Prostate_NAT	Prostate	NAT	1	398	3580	8	1	1.12432	1
POLR1D	Head and Neck_Healthy	Tonsil|Salivary gland	Healthy	1	267	2410	1	0.190101	9.01123	1
POLR1D	Hepatobiliary_Healthy	Liver|Gall bladder	Healthy	1	267	2410	1	0.190101	9.01123	1
POLR1D	Brain_Healthy	Brain	Healthy	1	267	2401	10	1	0.899276	1
POLR1D	Lung_Healthy	Lung	Healthy	1	267	2411	0	0.100037	Inf	1
POLR1D	Endocrine_Healthy	Thyroid|Adrenal gland	Healthy	1	267	2410	1	0.190101	9.01123	1
POLR1D	Gynecologic_Healthy	Endometrium|Fallopian tube|Ovary|Placenta	Healthy	1	267	2408	3	0.344172	3.00426	1
POLR1D	Hematopoietic_Healthy	Lymph node	Healthy	1	267	2411	0	0.100037	Inf	1
POLR1D	Kidney_Tumor	Kidney	Tumor	1	267	2283	128	2.85250565502645e-05	0.0668282	1
POLR1D	Head and Neck_Tumor	Head and Neck|Neck|Submandibular	Tumor	1	267	2275	136	1.23122425340527e-05	0.062677	1
POLR1D	Endocrine_Tumor	Adrenal Gland|Thyroid|Adrenal	Tumor	1	267	2402	9	1	0.999566	1
POLR1D	Prostate_Tumor	Prostate	Tumor	1	267	2383	28	0.354655	0.318841	1
POLR1D	Hepatobiliary_Tumor	Liver|Biliary Tract	Tumor	1	267	2380	31	0.365337	0.287627	1
POLR1D	Gastrointestinal_Adenoma	Colon	Adenoma	1	267	2399	12	1	0.748843	1
POLR1E	Gastrointestinal_Healthy	Stomach|Duodenum|Small intestine|Esophagus|Large Intestine|Appendix|Rectum	Healthy	1	333	2999	6	0.522149	1.50078	1
POLR1E	Lung_Healthy	Lung	Healthy	1	333	3005	0	0.10003	Inf	1
POLR1E	Kidney_Healthy	Kidney	Healthy	1	333	3005	0	0.10003	Inf	1
POLR1E	Pancreas_Healthy	Pancreas	Healthy	1	333	3005	0	0.10003	Inf	1
POLR1E	Fat_Healthy	Fat	Healthy	1	333	3005	0	0.10003	Inf	1
POLR1E	Gynecologic_NAT	Ovary|Endometrium	NAT	1	333	2947	58	0.026557	0.152627	1
POLR1E	Prostate_Tumor	Prostate	Tumor	1	333	2976	29	0.357059	0.308239	1
POLR2A	Head and Neck_Healthy	Tonsil|Salivary gland	Healthy	1	402	3621	1	0.190246	8.99754	1
POLR2A	Lung_Healthy	Lung	Healthy	1	402	3622	0	0.100124	Inf	1
POLR2A	Pancreas_Healthy	Pancreas	Healthy	1	402	3622	0	0.100124	Inf	1
POLR2A	Fat_Healthy	Fat	Healthy	1	402	3622	0	0.100124	Inf	1
POLR2A	Gastrointestinal_NAT	Colon	NAT	1	402	3505	117	7.19827296481595e-05	0.07454	1
POLR2A	Bone_Tumor	Bone	Tumor	1	402	3575	47	0.0848441	0.189255	1
POLR2A	Prostate_Tumor	Prostate	Tumor	1	402	3560	62	0.0182656	0.142868	1
POLR2A	Immune Organs_Tumor	Spleen	Tumor	1	402	3622	0	0.100124	Inf	1
POLR2A	Pancreas_Metastasis	Pancreas	Metastasis	1	402	3620	2	0.271362	4.49979	1
POLR2B	Head and Neck_Healthy	Tonsil|Salivary gland	Healthy	1	402	3625	1	0.190067	9.00746	1
POLR2B	Brain_Healthy	Brain	Healthy	1	402	3616	10	1	0.899516	1
POLR2B	Lung_Healthy	Lung	Healthy	1	402	3626	0	0.100025	Inf	1
POLR2B	Gastrointestinal_NAT	Colon|Stomach	NAT	1	402	3507	119	7.27367806872818e-05	0.0733291	1
POLR2B	Gynecologic_NAT	Ovary|Endometrium	NAT	1	402	3567	59	0.0272215	0.150427	1
POLR2B	Bone_Tumor	Bone	Tumor	1	402	3571	55	0.0398565	0.161548	1
POLR2B	Hepatobiliary_Tumor	Liver|Biliary Tract|Gallbladder	Tumor	1	402	3539	87	0.0017867	0.101215	1
POLR2B	Immune Organs_Tumor	Spleen	Tumor	1	402	3626	0	0.100025	Inf	1
POLR2B	Pancreas_Metastasis	Pancreas	Metastasis	1	402	3623	3	0.344081	3.0028	1
POLR2C	Head and Neck_Healthy	Tonsil|Salivary gland	Healthy	1	400	3602	1	0.190292	8.99505	1
POLR2C	Immune Organs_Healthy	Spleen	Healthy	1	400	3603	0	0.10015	Inf	1
POLR2C	Brain_Healthy	Brain	Healthy	1	400	3593	10	1	0.898264	1
POLR2C	Lung_Healthy	Lung	Healthy	1	400	3603	0	0.10015	Inf	1
POLR2C	Testis_Healthy	Testis	Healthy	1	400	3603	0	0.10015	Inf	1
POLR2C	Bladder_Tumor	Bladder	Tumor	1	400	3558	45	0.0826138	0.19771	1
POLR2C	Pancreas_Metastasis	Pancreas	Metastasis	1	400	3600	3	0.344446	2.99865	1
POLR2C	Lung_Benign	Lung	Benign	1	400	3603	0	0.10015	Inf	1
POLR2D	Head and Neck_Healthy	Tonsil|Salivary gland	Healthy	1	297	2676	1	0.190333	8.99667	1
POLR2D	Immune Organs_Healthy	Spleen	Healthy	1	297	2677	0	0.100168	Inf	1
POLR2D	Testis_Healthy	Testis	Healthy	1	297	2677	0	0.100168	Inf	1
POLR2D	Lung_Metastasis	Lung	Metastasis	1	297	2676	1	0.190333	8.99667	1
POLR2E	Head and Neck_Healthy	Tonsil|Salivary gland	Healthy	1	401	3612	1	0.190247	8.99753	1
POLR2E	Hepatobiliary_Healthy	Liver|Gall bladder	Healthy	1	401	3612	1	0.190247	8.99753	1
POLR2E	Brain_Healthy	Brain	Healthy	1	401	3603	10	1	0.898518	1
POLR2E	Lung_Healthy	Lung	Healthy	1	401	3613	0	0.100125	Inf	1
POLR2E	Testis_Healthy	Testis	Healthy	1	401	3613	0	0.100125	Inf	1
POLR2E	Endocrine_Healthy	Thyroid|Adrenal gland	Healthy	1	401	3612	1	0.190247	8.99753	1
POLR2E	Bladder_Tumor	Bladder	Tumor	1	401	3568	45	0.082618	0.197771	1
POLR2E	Pancreas_Metastasis	Pancreas	Metastasis	1	401	3610	3	0.344372	2.99948	1
POLR2E	Soft Tissue/Skin_Metastasis	Skin|Sarcoma	Metastasis	1	401	3597	16	1	0.560694	1
POLR2F	Head and Neck_Tumor	Head and Neck|Neck	Tumor	1	222	1883	124	3.96994066872152e-05	0.0684365	1
POLR2F	Prostate_Tumor	Prostate	Tumor	1	222	1992	15	1	0.598311	1
POLR2F	Bladder_Tumor	Bladder	Tumor	1	222	1991	16	1	0.560645	1
POLR2G	Brain_Healthy	Brain	Healthy	1	312	2800	10	1	0.897456	1
POLR2G	Lung_Healthy	Lung	Healthy	1	312	2810	0	0.100224	Inf	1
POLR2G	Testis_Healthy	Testis	Healthy	1	312	2810	0	0.100224	Inf	1
POLR2G	Gynecologic_Healthy	Endometrium|Fallopian tube|Ovary|Placenta	Healthy	1	312	2807	3	0.344694	2.99723	1
POLR2G	Pancreas_Healthy	Pancreas	Healthy	1	312	2810	0	0.100224	Inf	1
POLR2G	Prostate_Tumor	Prostate	Tumor	1	312	2783	27	0.354907	0.330442	1
POLR2G	Bladder_Tumor	Bladder	Tumor	1	312	2777	33	0.248924	0.269785	1
POLR2G	Testis_Tumor	Testis	Tumor	1	312	2808	2	0.271623	4.49647	1
POLR2G	Gastrointestinal_Adenoma	Colon	Adenoma	1	312	2795	15	1	0.597303	1
POLR2H	Head and Neck_Healthy	Tonsil|Salivary gland	Healthy	1	385	3472	1	0.19007	9.00779	1
POLR2H	Immune Organs_Healthy	Spleen	Healthy	1	385	3473	0	0.100026	Inf	1
POLR2H	Brain_Healthy	Brain	Healthy	1	385	3463	10	1	0.899495	1
POLR2H	Lung_Healthy	Lung	Healthy	1	385	3473	0	0.100026	Inf	1
POLR2H	Gynecologic_NAT	Ovary|Endometrium	NAT	1	385	3414	59	0.0271716	0.150334	1
POLR2H	Bone_Tumor	Bone	Tumor	1	385	3426	47	0.0846945	0.189378	1
POLR2H	Lung_Metastasis	Lung	Metastasis	1	385	3470	3	0.344089	3.00292	1
POLR2I	Head and Neck_Healthy	Tonsil|Salivary gland	Healthy	1	356	3207	1	0.190278	8.99722	1
POLR2I	Immune Organs_Healthy	Spleen	Healthy	1	356	3208	0	0.10014	Inf	1
POLR2I	Lung_Healthy	Lung	Healthy	1	356	3208	0	0.10014	Inf	1
POLR2I	Endocrine_Tumor	Adrenal Gland|Thyroid|Gland|Adrenal	Tumor	1	356	3175	33	0.24921	0.270319	1
POLR2I	Pancreas_Metastasis	Pancreas	Metastasis	1	356	3206	2	0.271409	4.49974	1
POLR2I	Kidney_Metastasis	Kidney	Metastasis	1	356	3205	3	0.344432	2.99943	1
POLR2I	Lung_Benign	Lung	Benign	1	356	3208	0	0.10014	Inf	1
POLR2K	Head and Neck_Healthy	Tonsil|Salivary gland	Healthy	1	261	2352	1	0.190379	8.99621	1
POLR2K	Immune Organs_Healthy	Spleen	Healthy	1	261	2353	0	0.100191	Inf	1
POLR2K	Gastrointestinal_Healthy	Stomach|Duodenum|Small intestine|Esophagus|Appendix|Rectum	Healthy	1	261	2348	5	0.469575	1.79872	1
POLR2K	Brain_Healthy	Brain	Healthy	1	261	2343	10	1	0.897727	1
POLR2K	Gastrointestinal_NAT	Colon|Stomach	NAT	1	261	2262	91	0.00112373	0.0952756	1
POLR2K	Head and Neck_NAT	Head and Neck	NAT	1	261	2291	62	0.0177886	0.141629	1
POLR2K	Prostate_Tumor	Prostate	Tumor	1	261	2333	20	0.715295	0.447035	1
POLR2K	Hepatobiliary_Metastasis	Liver	Metastasis	1	261	2352	1	0.190379	8.99621	1
POLR2K	Pancreas_Metastasis	Pancreas	Metastasis	1	261	2352	1	0.190379	8.99621	1
POLR2K	Prostate_NAT	Prostate	NAT	1	261	2348	5	0.469575	1.79872	1
POLR2L	Brain_Healthy	Brain	Healthy	1	330	2965	10	1	0.898504	1
POLR2L	Testis_Healthy	Testis	Healthy	1	330	2975	0	0.100121	Inf	1
POLR2L	Hematopoietic_Healthy	Lymph node	Healthy	1	330	2975	0	0.100121	Inf	1
POLR2L	Bladder_Tumor	Bladder	Tumor	1	330	2935	40	0.119231	0.222406	1
POLR2L	Testis_Tumor	Testis	Tumor	1	330	2974	1	0.190245	9.00001	1
POLR2L	Hepatobiliary_Metastasis	Liver	Metastasis	1	330	2973	2	0.271368	4.50122	1
POLR2L	Pancreas_Metastasis	Pancreas	Metastasis	1	330	2972	3	0.344385	3.0004	1
POLR2L	Soft Tissue/Skin_Metastasis	Skin|Sarcoma	Metastasis	1	330	2961	14	1	0.640982	1
POLR2L	Gastrointestinal_Adenoma	Colon	Adenoma	1	330	2972	3	0.344385	3.0004	1
POLR2L	Prostate_NAT	Prostate	NAT	1	330	2969	6	0.522491	1.49927	1
POLR3A	Hepatobiliary_Healthy	Liver|Gall bladder	Healthy	1	295	2655	1	0.190518	8.98658	1
POLR3A	Pancreas_Healthy	Pancreas	Healthy	1	295	2656	0	0.100271	Inf	1
POLR3A	Head and Neck_Tumor	Head and Neck|Neck|Nasopharynx|Submandibular	Tumor	1	295	2515	141	5.45354411510985e-06	0.0604863	1
POLR3A	Bone_Tumor	Bone	Tumor	1	295	2629	27	0.354754	0.33015	1
POLR3A	Soft Tissue/Skin_Tumor	Skin|Soft Tissue|Smooth muscle|Skeletal muscle|Sarcoma	Tumor	1	295	2581	75	0.00565189	0.116695	1
POLR3A	Prostate_Tumor	Prostate	Tumor	1	295	2616	40	0.118911	0.221759	1
POLR3B	Immune Organs_Healthy	Spleen	Healthy	1	158	1426	0	0.100315	Inf	1
POLR3B	Gastrointestinal_Healthy	Stomach|Duodenum|Small intestine|Esophagus|Large Intestine|Appendix|Rectum	Healthy	1	158	1420	6	0.523582	1.49743	1
POLR3B	Lung_Healthy	Lung	Healthy	1	158	1426	0	0.100315	Inf	1
POLR3B	Hematopoietic_Healthy	Lymph node	Healthy	1	158	1426	0	0.100315	Inf	1
POLR3B	Testis_Tumor	Testis	Tumor	1	158	1426	0	0.100315	Inf	1
POLR3B	Bone_Tumor	Bone	Tumor	1	158	1418	8	1	1.12173	1
POLR3B	Endocrine_Tumor	Thyroid|Gland|Adrenal	Tumor	1	158	1420	6	0.523582	1.49743	1
POLR3B	Kidney_Tumor	Kidney	Tumor	1	158	1415	11	1	0.814224	1
POLR3B	Hepatobiliary_Tumor	Liver	Tumor	1	158	1415	11	1	0.814224	1
POLR3B	Other_Tumor	Other tissue|Retroperitoneum|Axilla|Mesentery|Groin|Mediastinum	Tumor	1	158	1418	8	1	1.12173	1
POLR3C	Head and Neck_Healthy	Tonsil|Salivary gland	Healthy	1	281	2531	1	0.190416	8.99296	1
POLR3C	Brain_Healthy	Brain	Healthy	1	281	2522	10	1	0.897533	1
POLR3C	Lung_Healthy	Lung	Healthy	1	281	2532	0	0.100213	Inf	1
POLR3C	Testis_Healthy	Testis	Healthy	1	281	2532	0	0.100213	Inf	1
POLR3C	Gynecologic_Healthy	Endometrium|Fallopian tube|Ovary|Placenta	Healthy	1	281	2529	3	0.344677	2.99812	1
POLR3C	Soft Tissue/Skin_Healthy	Smooth muscle	Healthy	1	281	2532	0	0.100213	Inf	1
POLR3C	Hematopoietic_Healthy	Lymph node|Thymus	Healthy	1	281	2528	4	0.410443	2.24822	1
POLR3C	Kidney_Tumor	Kidney	Tumor	1	281	2389	143	5.33730404092482e-06	0.0594762	1
POLR3C	Soft Tissue/Skin_Tumor	Skin|Soft Tissue|Smooth muscle|Skeletal muscle|Sarcoma	Tumor	1	281	2470	62	0.0178871	0.141823	1
POLR3C	Hepatobiliary_Tumor	Liver|Gallbladder	Tumor	1	281	2505	27	0.354664	0.330255	1
POLR3C	Endocrine_Tumor	Thyroid|Gland|Adrenal	Tumor	1	281	2525	7	0.570825	1.28355	1
POLR3C	Soft Tissue/Skin_Metastasis	Skin|Sarcoma	Metastasis	1	281	2524	8	1	1.12271	1
POLR3D	Hepatobiliary_Healthy	Liver|Gall bladder	Healthy	1	253	2278	1	0.190533	8.98827	1
POLR3D	Immune Organs_Healthy	Spleen	Healthy	1	253	2279	0	0.100276	Inf	1
POLR3D	Testis_Healthy	Testis	Healthy	1	253	2279	0	0.100276	Inf	1
POLR3D	Bladder_Healthy	Urinary bladder	Healthy	1	253	2279	0	0.100276	Inf	1
POLR3D	Heart_Healthy	Heart	Healthy	1	253	2279	0	0.100276	Inf	1
POLR3D	Gynecologic_Healthy	Endometrium|Fallopian tube|Ovary|Placenta	Healthy	1	253	2276	3	0.344879	2.99661	1
POLR3D	Kidney_Tumor	Kidney	Tumor	1	253	2152	127	2.72985553788e-05	0.0670045	1
POLR3D	Gynecologic_NAT	Ovary|Endometrium	NAT	1	253	2221	58	0.0261628	0.151413	1
POLR3D	Endocrine_Tumor	Adrenal Gland|Thyroid|Gland|Adrenal	Tumor	1	253	2270	9	1	0.996927	1
POLR3E	Brain_Healthy	Brain	Healthy	1	228	2044	10	1	0.896523	1
POLR3E	Lung_Healthy	Lung	Healthy	1	228	2054	0	0.100307	Inf	1
POLR3E	Gynecologic_Healthy	Endometrium|Fallopian tube|Ovary|Placenta	Healthy	1	228	2051	3	0.344986	2.99626	1
POLR3E	Hematopoietic_Healthy	Lymph node|Thymus	Healthy	1	228	2052	2	0.271852	4.49511	1
POLR3E	Kidney_Tumor	Kidney	Tumor	1	228	1928	126	2.57321036277536e-05	0.0671443	1
POLR3E	Soft Tissue/Skin_Tumor	Skin|Soft Tissue|Smooth muscle|Skeletal muscle	Tumor	1	228	2017	37	0.171736	0.239182	1
POLR3E	Bone_Tumor	Bone	Tumor	1	228	2045	9	1	0.99659	1
POLR3E	Prostate_Tumor	Prostate	Tumor	1	228	2026	28	0.354207	0.317459	1
POLR3F	Head and Neck_Healthy	Tonsil|Salivary gland	Healthy	1	254	2289	1	0.190389	8.99611	1
POLR3F	Gastrointestinal_Healthy	Stomach|Duodenum|Small intestine|Esophagus|Large Intestine|Appendix|Rectum	Healthy	1	254	2284	6	0.522873	1.4984	1
POLR3F	Lung_Healthy	Lung	Healthy	1	254	2290	0	0.100196	Inf	1
POLR3F	Testis_Healthy	Testis	Healthy	1	254	2290	0	0.100196	Inf	1
POLR3F	Kidney_Tumor	Kidney	Tumor	1	254	2165	125	4.43462482200255e-05	0.068218	1
POLR3F	Pancreas_NAT	Pancreas	NAT	1	254	2198	92	0.00114774	0.0940984	1
POLR3F	Other_Tumor	Other tissue	Tumor	1	254	2288	2	0.271573	4.49956	1
POLR3F	Testis_Tumor	Testis	Tumor	1	254	2288	2	0.271573	4.49956	1
POLR3F	Hepatobiliary_Tumor	Liver|Gallbladder	Tumor	1	254	2249	41	0.118726	0.216032	1
POLR3F	Pancreas_Metastasis	Pancreas	Metastasis	1	254	2290	0	0.100196	Inf	1
POLR3K	Head and Neck_Healthy	Tonsil	Healthy	1	167	1506	0	0.100358	Inf	1
POLR3K	Testis_Healthy	Testis	Healthy	1	167	1506	0	0.100358	Inf	1
POLR3K	Gastrointestinal_Healthy	Duodenum|Small intestine|Large Intestine|Rectum	Healthy	1	167	1503	3	0.345207	2.99692	1
POLR3K	Gastrointestinal_Tumor	Colon|Large Intestine|Stomach|Esophagus	Tumor	1	167	1453	53	0.037121	0.164254	1
POLR3K	Bone_Tumor	Bone	Tumor	1	167	1501	5	0.470359	1.79681	1
POLRMT	Hepatobiliary_Healthy	Liver|Gall bladder	Healthy	1	283	2555	1	0.190032	9.01412	1
POLRMT	Lung_Healthy	Lung	Healthy	1	283	2556	0	0.1	Inf	1
POLRMT	Testis_Healthy	Testis	Healthy	1	283	2556	0	0.1	Inf	1
POLRMT	Heart_Healthy	Heart	Healthy	1	283	2556	0	0.1	Inf	1
POLRMT	Gynecologic_Healthy	Endometrium|Fallopian tube|Ovary|Placenta	Healthy	1	283	2553	3	0.344054	3.00519	1
POLRMT	Head and Neck_NAT	Head and Neck	NAT	1	283	2493	63	0.0181575	0.139876	1
POLRMT	Prostate_Tumor	Prostate	Tumor	1	283	2540	16	1	0.561045	1
POLRMT	Gastrointestinal_Metastasis	Colon	Metastasis	1	283	2556	0	0.1	Inf	1
POMP	Head and Neck_Healthy	Tonsil|Salivary gland	Healthy	1	266	2402	1	0.190034	9.01503	1
POMP	Brain_Healthy	Brain	Healthy	1	266	2393	10	1	0.899649	1
POMP	Lung_Healthy	Lung	Healthy	1	266	2403	0	0.1	Inf	1
POMP	Testis_Healthy	Testis	Healthy	1	266	2403	0	0.1	Inf	1
POMP	Gynecologic_Healthy	Endometrium|Fallopian tube|Ovary|Placenta	Healthy	1	266	2400	3	0.344064	3.00553	1
POMP	Head and Neck_NAT	Head and Neck	NAT	1	266	2340	63	0.0180743	0.139685	1
POMP	Bone_Tumor	Bone	Tumor	1	266	2379	24	0.505587	0.372744	1
POMP	Other_Tumor	Other tissue|Retroperitoneum|Mesentery|Axilla	Tumor	1	266	2398	5	0.468891	1.8025	1
POMP	Hepatobiliary_Tumor	Liver|Biliary Tract|Gallbladder	Tumor	1	266	2387	16	1	0.560952	1
POMP	Testis_Tumor	Testis	Tumor	1	266	2402	1	0.190034	9.01503	1
POMP	Hepatobiliary_Metastasis	Liver	Metastasis	1	266	2402	1	0.190034	9.01503	1
POMP	Gastrointestinal_Metastasis	Colon	Metastasis	1	266	2402	1	0.190034	9.01503	1
PON2	Testis_Healthy	Testis	Healthy	1	377	3394	0	0.100212	Inf	1
PON2	Gynecologic_Healthy	Endometrium|Fallopian tube|Ovary|Placenta	Healthy	1	377	3391	3	0.344634	2.99681	1
PON2	Gynecologic_NAT	Ovary|Endometrium	NAT	1	377	3335	59	0.027197	0.149972	1
PON2	Prostate_Tumor	Prostate	Tumor	1	377	3329	65	0.0123202	0.135884	1
PON2	Other_Tumor	Other tissue|Mesentery|Axilla|Abdomen|Groin|Mediastinum|Thorax wall	Tumor	1	377	3382	12	1	0.74764	1
PON2	Bladder_Tumor	Bladder	Tumor	1	377	3349	45	0.0825077	0.197453	1
PON2	Lung_Metastasis	Lung	Metastasis	1	377	3391	3	0.344634	2.99681	1
PON2	Lung_Benign	Lung	Benign	1	377	3394	0	0.100212	Inf	1
PON3	Head and Neck_Healthy	Tonsil|Salivary gland	Healthy	1	143	1291	1	0.190564	9.00006	1
PON3	Hepatobiliary_Healthy	Liver|Gall bladder	Healthy	1	143	1291	1	0.190564	9.00006	1
PON3	Fat_Healthy	Fat	Healthy	1	143	1292	0	0.100279	Inf	1
PON3	Gynecologic_Tumor	Ovary|Endometrium|Cervix	Tumor	1	143	1202	90	0.000940479	0.0934646	1
PON3	Pancreas_NAT	Pancreas	NAT	1	143	1207	85	0.00143895	0.0993734	1
PON3	Bladder_Tumor	Bladder	Tumor	1	143	1288	4	0.410882	2.25001	1
PON3	Gastrointestinal_Metastasis	Esophagus|Colon	Metastasis	1	143	1290	2	0.271846	4.50255	1
POP1	Hepatobiliary_Healthy	Liver|Gall bladder	Healthy	1	368	3317	1	0.190171	9.00272	1
POP1	Lung_Healthy	Lung	Healthy	1	368	3318	0	0.100081	Inf	1
POP1	Testis_Healthy	Testis	Healthy	1	368	3318	0	0.100081	Inf	1
POP1	Head and Neck_NAT	Head and Neck	NAT	1	368	3252	66	0.0123588	0.133928	1
POP1	Bladder_Tumor	Bladder	Tumor	1	368	3280	38	0.174831	0.234607	1
POP1	Immune Organs_Tumor	Spleen	Tumor	1	368	3318	0	0.100081	Inf	1
POP4	Head and Neck_Healthy	Tonsil|Salivary gland	Healthy	1	226	2040	1	0.190198	9.00885	1
POP4	Hepatobiliary_Healthy	Liver	Healthy	1	226	2041	0	0.100088	Inf	1
POP4	Gastrointestinal_Healthy	Stomach|Duodenum|Small intestine|Esophagus|Large Intestine|Appendix|Rectum	Healthy	1	226	2035	6	0.522524	1.50041	1
POP4	Lung_Healthy	Lung	Healthy	1	226	2041	0	0.100088	Inf	1
POP4	Hematopoietic_Tumor	Haematopoietic and Lymphoid|Lymph node|Bone marrow B-ALL|Blood B-ALL|Blood T-ALL	Tumor	1	226	1966	75	0.00545408	0.116039	1
POP4	Prostate_Tumor	Prostate	Tumor	1	226	2026	15	1	0.597751	1
POP7	Hepatobiliary_Healthy	Liver|Gall bladder	Healthy	1	233	2104	1	0.190115	9.01287	1
POP7	Lung_Healthy	Lung	Healthy	1	233	2105	0	0.100043	Inf	1
POP7	Gynecologic_Healthy	Endometrium|Fallopian tube|Ovary|Placenta	Healthy	1	233	2102	3	0.344212	3.0049	1
POP7	Pancreas_Healthy	Pancreas	Healthy	1	233	2105	0	0.100043	Inf	1
POP7	Head and Neck_NAT	Head and Neck	NAT	1	233	2043	62	0.017618	0.141481	1
POR	Hepatobiliary_Healthy	Liver|Gall bladder	Healthy	1	412	3715	1	0.190065	9.00728	1
POR	Endocrine_Healthy	Thyroid|Adrenal gland	Healthy	1	412	3715	1	0.190065	9.00728	1
POR	Gynecologic_Healthy	Endometrium|Fallopian tube|Ovary|Placenta	Healthy	1	412	3713	3	0.344077	3.00272	1
POR	Bone_Tumor	Bone	Tumor	1	412	3654	62	0.0182814	0.14308	1
POR	Other_Tumor	Other tissue|Retroperitoneum|Mesentery|Axilla|Abdomen|Groin|Mediastinum|Thorax wall	Tumor	1	412	3701	15	1	0.598928	1
POSTN	Hepatobiliary_Healthy	Liver|Gall bladder	Healthy	1	315	2839	1	0.190257	9.00001	1
POSTN	Gastrointestinal_Healthy	Stomach|Duodenum|Small intestine|Esophagus|Large Intestine|Appendix|Rectum	Healthy	1	315	2834	6	0.522529	1.49923	1
POSTN	Lung_Healthy	Lung	Healthy	1	315	2840	0	0.100127	Inf	1
POSTN	Heart_Healthy	Heart	Healthy	1	315	2840	0	0.100127	Inf	1
POSTN	Gynecologic_NAT	Ovary|Endometrium	NAT	1	315	2781	59	0.0269348	0.149682	1
POSTN	Gastrointestinal_Metastasis	Esophagus|Colon	Metastasis	1	315	2836	4	0.410134	2.25021	1
POSTN	Kidney_Metastasis	Kidney	Metastasis	1	315	2834	6	0.522529	1.49923	1
POSTN	Hematopoietic_Metastasis	Lymph node	Metastasis	1	315	2840	0	0.100127	Inf	1
POSTN	Endocrine_Metastasis	Thyroid	Metastasis	1	315	2840	0	0.100127	Inf	1
POU2F1	Head and Neck_Healthy	Tonsil|Salivary gland	Healthy	1	259	2340	1	0.189965	9.01929	1
POU2F1	Lung_Healthy	Lung	Healthy	1	259	2341	0	0.0999616	Inf	1
POU2F1	Testis_Healthy	Testis	Healthy	1	259	2341	0	0.0999616	Inf	1
POU2F1	Gynecologic_Healthy	Endometrium|Fallopian tube|Ovary|Placenta	Healthy	1	259	2338	3	0.343956	3.00696	1
POU2F1	Prostate_Tumor	Prostate	Tumor	1	259	2310	31	0.365129	0.287793	1
POU2F1	Testis_Tumor	Testis	Tumor	1	259	2339	2	0.271	4.51113	1
POU2F1	Endocrine_Tumor	Thyroid|Gland	Tumor	1	259	2333	8	1	1.12589	1
POU2F1	Other_Tumor	Other tissue|Retroperitoneum|Mesentery|Axilla|Abdomen|Groin|Mediastinum|Thorax wall	Tumor	1	259	2331	10	1	0.900026	1
POU2F1	Bladder_Tumor	Bladder	Tumor	1	259	2328	13	1	0.691508	1
POU2F1	Immune Organs_Tumor	Spleen	Tumor	1	259	2341	0	0.0999616	Inf	1
POU2F1	Prostate_NAT	Prostate	NAT	1	259	2339	2	0.271	4.51113	1
POU2F2	Head and Neck_Healthy	Tonsil|Salivary gland	Healthy	1	156	1412	1	0.190057	9.02561	1
POU2F2	Hematopoietic_Healthy	Lymph node|Thymus	Healthy	1	156	1411	2	0.271155	4.51514	1
POU2F2	Brain_Tumor	Brain	Tumor	1	156	1334	79	0.00339012	0.108315	1
POU2F2	Pancreas_Tumor	Pancreas	Tumor	1	156	1366	47	0.0818838	0.186414	1
POU3F2	Hepatobiliary_Tumor	Liver	Tumor	1	24	218	5	0.475038	1.8112	1
POU3F2	Gastrointestinal_Tumor	Large Intestine|Esophagus|Stomach	Tumor	1	24	210	13	1	0.674011	1
PPA1	Gastrointestinal_Healthy	Stomach|Duodenum|Small intestine|Esophagus|Large Intestine|Appendix|Rectum	Healthy	1	412	3709	6	0.522154	1.50022	1
PPA1	Brain_Healthy	Brain	Healthy	1	412	3705	10	1	0.899285	1
PPA1	Pancreas_Healthy	Pancreas	Healthy	1	412	3715	0	0.100048	Inf	1
PPA1	Pancreas_NAT	Pancreas	NAT	1	412	3623	92	0.00124027	0.0956071	1
PPA1	Bladder_Tumor	Bladder	Tumor	1	412	3672	43	0.123129	0.207314	1
PPA1	Gastrointestinal_Metastasis	Esophagus|Colon	Metastasis	1	412	3711	4	0.409828	2.25121	1
PPA1	Lung_Metastasis	Lung	Metastasis	1	412	3712	3	0.344147	3.00192	1
PPA1	Lung_Benign	Lung	Benign	1	412	3715	0	0.100048	Inf	1
PPA2	Head and Neck_Healthy	Tonsil|Salivary gland	Healthy	1	411	3703	1	0.190197	9.00001	1
PPA2	Hepatobiliary_Healthy	Liver|Gall bladder	Healthy	1	411	3703	1	0.190197	9.00001	1
PPA2	Gastrointestinal_Healthy	Stomach|Duodenum|Small intestine|Esophagus|Large Intestine|Appendix|Rectum	Healthy	1	411	3698	6	0.522336	1.49941	1
PPA2	Endocrine_Healthy	Thyroid|Adrenal gland	Healthy	1	411	3703	1	0.190197	9.00001	1
PPA2	Pancreas_Healthy	Pancreas	Healthy	1	411	3704	0	0.100097	Inf	1
PPA2	Kidney_Metastasis	Kidney	Metastasis	1	411	3698	6	0.522336	1.49941	1
PPA2	Soft Tissue/Skin_Metastasis	Skin|Sarcoma	Metastasis	1	411	3688	16	1	0.56089	1
PPA2	Endocrine_Metastasis	Thyroid	Metastasis	1	411	3704	0	0.100097	Inf	1
PPA2	Prostate_Metastasis	Prostate	Metastasis	1	411	3704	0	0.100097	Inf	1
PPA2	Lung_Benign	Lung	Benign	1	411	3704	0	0.100097	Inf	1
PPAT	Gastrointestinal_Healthy	Stomach|Duodenum|Small intestine|Esophagus|Large Intestine|Appendix|Rectum	Healthy	1	377	3397	6	0.5219	1.50157	1
PPAT	Brain_Healthy	Brain	Healthy	1	377	3393	10	1	0.900015	1
PPAT	Lung_Healthy	Lung	Healthy	1	377	3403	0	0.0999736	Inf	1
PPAT	Testis_Healthy	Testis	Healthy	1	377	3403	0	0.0999736	Inf	1
PPAT	Gynecologic_Healthy	Endometrium|Fallopian tube|Ovary|Placenta	Healthy	1	377	3400	3	0.343939	3.00475	1
PPAT	Hematopoietic_Healthy	Lymph node|Thymus	Healthy	1	377	3399	4	0.409597	2.25331	1
PPAT	Prostate_Tumor	Prostate	Tumor	1	377	3340	63	0.0184791	0.140661	1
PPAT	Immune Organs_Tumor	Spleen	Tumor	1	377	3403	0	0.0999736	Inf	1
PPAT	Gastrointestinal_Adenoma	Colon	Adenoma	1	377	3375	28	0.355432	0.319785	1
PPCDC	Gastrointestinal_Healthy	Stomach|Duodenum|Small intestine|Esophagus|Large Intestine|Appendix|Rectum	Healthy	1	203	1828	6	0.522617	1.50046	1
PPCDC	Lung_Healthy	Lung	Healthy	1	203	1834	0	0.100098	Inf	1
PPCDC	Testis_Healthy	Testis	Healthy	1	203	1834	0	0.100098	Inf	1
PPCDC	Hematopoietic_Healthy	Lymph node	Healthy	1	203	1834	0	0.100098	Inf	1
PPCDC	Soft Tissue/Skin_Tumor	Skin|Soft Tissue	Tumor	1	203	1802	32	0.246402	0.277509	1
PPCS	Head and Neck_Healthy	Tonsil|Salivary gland	Healthy	1	355	3198	1	0.190279	8.99721	1
PPCS	Hepatobiliary_Healthy	Liver|Gall bladder	Healthy	1	355	3198	1	0.190279	8.99721	1
PPCS	Endocrine_Healthy	Thyroid|Adrenal gland	Healthy	1	355	3198	1	0.190279	8.99721	1
PPCS	Gynecologic_Healthy	Endometrium|Fallopian tube|Ovary|Placenta	Healthy	1	355	3196	3	0.344433	2.99943	1
PPCS	Kidney_Healthy	Kidney	Healthy	1	355	3199	0	0.100141	Inf	1
PPCS	Gastrointestinal_NAT	Colon|Stomach	NAT	1	355	3078	121	4.64478147768622e-05	0.0716778	1
PPCS	Gynecologic_NAT	Ovary|Endometrium	NAT	1	355	3140	59	0.0271019	0.149956	1
PPCS	Endocrine_Tumor	Thyroid|Gland|Adrenal	Tumor	1	355	3152	47	0.0846136	0.18896	1
PPCS	Pancreas_Metastasis	Pancreas	Metastasis	1	355	3196	3	0.344433	2.99943	1
PPCS	Kidney_Metastasis	Kidney	Metastasis	1	355	3195	4	0.410156	2.24933	1
PPCS	Head and Neck_Metastasis	Head and Neck	Metastasis	1	355	3199	0	0.100141	Inf	1
PPCS	Lung_Benign	Lung	Benign	1	355	3199	0	0.100141	Inf	1
PPCS	Gastrointestinal_Adenoma	Colon	Adenoma	1	355	3170	29	0.357256	0.307981	1
PPFIA1	Hepatobiliary_Healthy	Liver|Gall bladder	Healthy	1	348	3138	1	0.190129	9.00575	1
PPFIA1	Testis_Healthy	Testis	Healthy	1	348	3139	0	0.100057	Inf	1
PPFIA1	Gynecologic_Healthy	Endometrium|Fallopian tube|Ovary|Placenta	Healthy	1	348	3136	3	0.344193	3.00229	1
PPFIA1	Gynecologic_NAT	Ovary|Endometrium	NAT	1	348	3080	59	0.0270537	0.15005	1
PPFIA1	Immune Organs_Tumor	Spleen	Tumor	1	348	3139	0	0.100057	Inf	1
PPFIA1	Prostate_NAT	Prostate	NAT	1	348	3139	0	0.100057	Inf	1
PPFIBP1	Immune Organs_Healthy	Spleen	Healthy	1	328	2954	0	0.100213	Inf	1
PPFIBP1	Gastrointestinal_Healthy	Stomach|Duodenum|Small intestine|Esophagus|Large Intestine|Appendix|Rectum	Healthy	1	328	2948	6	0.522836	1.49774	1
PPFIBP1	Lung_Healthy	Lung	Healthy	1	328	2954	0	0.100213	Inf	1
PPFIBP1	Testis_Healthy	Testis	Healthy	1	328	2954	0	0.100213	Inf	1
PPFIBP1	Heart_Healthy	Heart	Healthy	1	328	2954	0	0.100213	Inf	1
PPFIBP1	Gynecologic_Healthy	Endometrium|Fallopian tube|Ovary|Placenta	Healthy	1	328	2951	3	0.344655	2.99736	1
PPFIBP1	Kidney_NAT	Kidney	NAT	1	328	2871	83	0.00259495	0.105491	1
PPFIBP1	Gastrointestinal_NAT	Colon	NAT	1	328	2848	106	0.000231063	0.0819405	1
PPFIBP1	Hematopoietic_Tumor	Haematopoietic and Lymphoid|Lymph node|Bone marrow B-ALL|Blood B-ALL|Blood AML	Tumor	1	328	2896	58	0.0265543	0.152272	1
PPFIBP1	Hepatobiliary_Tumor	Liver|Gallbladder	Tumor	1	328	2879	75	0.00571033	0.117068	1
PPFIBP1	Kidney_Metastasis	Kidney	Metastasis	1	328	2949	5	0.469584	1.79776	1
PPHLN1	Head and Neck_Healthy	Tonsil|Salivary gland	Healthy	1	325	2934	1	0.189972	9.01537	1
PPHLN1	Hepatobiliary_Healthy	Liver|Gall bladder	Healthy	1	325	2934	1	0.189972	9.01537	1
PPHLN1	Gastrointestinal_Healthy	Stomach|Duodenum|Small intestine|Esophagus|Large Intestine|Appendix|Rectum	Healthy	1	325	2929	6	0.521932	1.50182	1
PPHLN1	Brain_Healthy	Brain	Healthy	1	325	2925	10	1	0.900019	1
PPHLN1	Lung_Healthy	Lung	Healthy	1	325	2935	0	0.0999693	Inf	1
PPHLN1	Bladder_Healthy	Urinary bladder	Healthy	1	325	2935	0	0.0999693	Inf	1
PPHLN1	Endocrine_Healthy	Thyroid|Adrenal gland	Healthy	1	325	2934	1	0.189972	9.01537	1
PPHLN1	Pancreas_NAT	Pancreas	NAT	1	325	2843	92	0.00119579	0.0951134	1
PPHLN1	Hepatobiliary_Tumor	Liver|Biliary Tract	Tumor	1	325	2902	33	0.248931	0.270648	1
PPHLN1	Testis_Tumor	Testis	Tumor	1	325	2933	2	0.271	4.50891	1
PPHLN1	Immune Organs_Tumor	Spleen	Tumor	1	325	2935	0	0.0999693	Inf	1
PPIB	Hepatobiliary_Healthy	Liver|Gall bladder	Healthy	1	413	3719	1	0.190283	8.9952	1
PPIB	Lung_Healthy	Lung	Healthy	1	413	3720	0	0.100145	Inf	1
PPIB	Endocrine_Healthy	Thyroid|Adrenal gland	Healthy	1	413	3719	1	0.190283	8.9952	1
PPIB	Gynecologic_Healthy	Endometrium|Fallopian tube|Ovary|Placenta	Healthy	1	413	3717	3	0.344429	2.99869	1
PPIB	Pancreas_Healthy	Pancreas	Healthy	1	413	3720	0	0.100145	Inf	1
PPIB	Other_Tumor	Other tissue|Retroperitoneum|Mesentery|Axilla|Abdomen|Groin|Mediastinum|Thorax wall	Tumor	1	413	3705	15	1	0.598124	1
PPIB	Pancreas_Metastasis	Pancreas	Metastasis	1	413	3717	3	0.344429	2.99869	1
PPIB	Gastrointestinal_Metastasis	Esophagus|Colon	Metastasis	1	413	3716	4	0.410145	2.24879	1
PPIB	Soft Tissue/Skin_Metastasis	Skin|Sarcoma	Metastasis	1	413	3704	16	1	0.560595	1
PPIB	Head and Neck_Metastasis	Head and Neck	Metastasis	1	413	3720	0	0.100145	Inf	1
PPIB	Lung_Benign	Lung	Benign	1	413	3720	0	0.100145	Inf	1
PPIB	Gastrointestinal_Adenoma	Colon	Adenoma	1	413	3691	29	0.357542	0.30823	1
PPIC	Hepatobiliary_Healthy	Liver|Gall bladder	Healthy	1	355	3204	1	0.189975	9.01407	1
PPIC	Lung_Healthy	Lung	Healthy	1	355	3205	0	0.0999719	Inf	1
PPIC	Testis_Healthy	Testis	Healthy	1	355	3205	0	0.0999719	Inf	1
PPIC	Heart_Healthy	Heart	Healthy	1	355	3205	0	0.0999719	Inf	1
PPIC	Endocrine_Healthy	Thyroid|Adrenal gland	Healthy	1	355	3204	1	0.189975	9.01407	1
PPIC	Gynecologic_Healthy	Endometrium|Fallopian tube|Ovary|Placenta	Healthy	1	355	3202	3	0.343941	3.00505	1
PPIC	Gynecologic_NAT	Ovary|Endometrium	NAT	1	355	3146	59	0.0270574	0.150243	1
PPIC	Prostate_Tumor	Prostate	Tumor	1	355	3157	48	0.0866234	0.185317	1
PPIC	Other_Tumor	Other tissue|Retroperitoneum|Axilla|Mesentery|Abdomen|Groin|Thorax wall	Tumor	1	355	3195	10	1	0.900017	1
PPIC	Soft Tissue/Skin_Metastasis	Skin|Sarcoma	Metastasis	1	355	3191	14	1	0.64212	1
PPIC	Lung_Metastasis	Lung	Metastasis	1	355	3202	3	0.343941	3.00505	1
PPIC	Head and Neck_Metastasis	Head and Neck	Metastasis	1	355	3205	0	0.0999719	Inf	1
PPID	Hepatobiliary_Healthy	Liver|Gall bladder	Healthy	1	392	3528	1	0.19039	8.9899	1
PPID	Brain_Healthy	Brain	Healthy	1	392	3519	10	1	0.897719	1
PPID	Testis_Healthy	Testis	Healthy	1	392	3529	0	0.100204	Inf	1
PPID	Head and Neck_NAT	Head and Neck	NAT	1	392	3464	65	0.0123489	0.135983	1
PPID	Immune Organs_Tumor	Spleen	Tumor	1	392	3529	0	0.100204	Inf	1
PPID	Hepatobiliary_Metastasis	Liver	Metastasis	1	392	3525	4	0.410346	2.24745	1
PPID	Pancreas_Metastasis	Pancreas	Metastasis	1	392	3526	3	0.344606	2.99693	1
PPID	Gastrointestinal_Metastasis	Esophagus|Colon	Metastasis	1	392	3525	4	0.410346	2.24745	1
PPID	Head and Neck_Metastasis	Head and Neck	Metastasis	1	392	3529	0	0.100204	Inf	1
PPID	Gastrointestinal_Adenoma	Colon	Adenoma	1	392	3501	28	0.35551	0.319028	1
PPIE	Hepatobiliary_Healthy	Liver|Gall bladder	Healthy	1	375	3381	1	0.19012	9.00534	1
PPIE	Brain_Healthy	Brain	Healthy	1	375	3372	10	1	0.899215	1
PPIE	Lung_Healthy	Lung	Healthy	1	375	3382	0	0.100053	Inf	1
PPIE	Heart_Healthy	Heart	Healthy	1	375	3382	0	0.100053	Inf	1
PPIE	Hematopoietic_Healthy	Lymph node|Thymus	Healthy	1	375	3380	2	0.271194	4.50376	1
PPIE	Endocrine_Tumor	Adrenal Gland|Thyroid|Gland|Adrenal	Tumor	1	375	3333	49	0.0566872	0.181431	1
PPIE	Pancreas_Metastasis	Pancreas	Metastasis	1	375	3381	1	0.19012	9.00534	1
PPIF	Hepatobiliary_Healthy	Liver|Gall bladder	Healthy	1	384	3465	1	0.189977	9.01301	1
PPIF	Gastrointestinal_Healthy	Stomach|Duodenum|Small intestine|Esophagus|Large Intestine|Appendix|Rectum	Healthy	1	384	3460	6	0.521897	1.50154	1
PPIF	Testis_Healthy	Testis	Healthy	1	384	3466	0	0.099974	Inf	1
PPIF	Heart_Healthy	Heart	Healthy	1	384	3466	0	0.099974	Inf	1
PPIF	Kidney_Healthy	Kidney	Healthy	1	384	3466	0	0.099974	Inf	1
PPIF	Pancreas_Healthy	Pancreas	Healthy	1	384	3466	0	0.099974	Inf	1
PPIF	Hepatobiliary_Metastasis	Liver	Metastasis	1	384	3462	4	0.409595	2.25325	1
PPIF	Kidney_Metastasis	Kidney	Metastasis	1	384	3460	6	0.521897	1.50154	1
PPIF	Soft Tissue/Skin_Metastasis	Skin|Sarcoma	Metastasis	1	384	3456	10	1	0.900015	1
PPIF	Prostate_Metastasis	Prostate	Metastasis	1	384	3466	0	0.099974	Inf	1
PPIF	Head and Neck_Metastasis	Head and Neck	Metastasis	1	384	3466	0	0.099974	Inf	1
PPIF	Endocrine_Adenoma	Thyroid	Adenoma	1	384	3458	8	1	1.1256	1
PPIG	Brain_Healthy	Brain	Healthy	1	382	3430	10	1	0.897921	1
PPIG	Lung_Healthy	Lung	Healthy	1	382	3440	0	0.100183	Inf	1
PPIG	Endocrine_Healthy	Thyroid|Adrenal gland	Healthy	1	382	3439	1	0.190353	8.99222	1
PPIG	Hematopoietic_Healthy	Lymph node|Thymus	Healthy	1	382	3436	4	0.410282	2.24804	1
PPIG	Gynecologic_NAT	Ovary|Endometrium	NAT	1	382	3381	59	0.0272048	0.15005	1
PPIG	Pancreas_NAT	Pancreas	NAT	1	382	3348	92	0.001232	0.0952906	1
PPIG	Other_Tumor	Other tissue|Retroperitoneum|Mesentery|Axilla|Abdomen|Groin|Mediastinum|Thorax wall	Tumor	1	382	3425	15	1	0.597797	1
PPIG	Lung_Metastasis	Lung	Metastasis	1	382	3437	3	0.344548	2.99772	1
PPIG	Lung_Benign	Lung	Benign	1	382	3440	0	0.100183	Inf	1
PPIH	Head and Neck_Healthy	Tonsil|Salivary gland	Healthy	1	403	3630	1	0.190245	8.99754	1
PPIH	Brain_Healthy	Brain	Healthy	1	403	3621	10	1	0.898525	1
PPIH	Testis_Healthy	Testis	Healthy	1	403	3631	0	0.100124	Inf	1
PPIH	Gynecologic_Healthy	Endometrium|Fallopian tube|Ovary|Placenta	Healthy	1	403	3628	3	0.34437	2.99949	1
PPIH	Immune Organs_Tumor	Spleen	Tumor	1	403	3631	0	0.100124	Inf	1
PPIH	Pancreas_Metastasis	Pancreas	Metastasis	1	403	3628	3	0.34437	2.99949	1
PPIH	Gastrointestinal_Metastasis	Esophagus|Colon	Metastasis	1	403	3627	4	0.410079	2.24913	1
PPIH	Soft Tissue/Skin_Metastasis	Skin|Sarcoma	Metastasis	1	403	3616	15	1	0.598243	1
PPIH	Lung_Metastasis	Lung	Metastasis	1	403	3628	3	0.34437	2.99949	1
PPIL1	Hepatobiliary_Healthy	Liver|Gall bladder	Healthy	1	403	3630	1	0.190245	8.99754	1
PPIL1	Gastrointestinal_Healthy	Stomach|Duodenum|Small intestine|Esophagus|Large Intestine|Appendix|Rectum	Healthy	1	403	3625	6	0.522441	1.49899	1
PPIL1	Brain_Healthy	Brain	Healthy	1	403	3621	10	1	0.898525	1
PPIL1	Lung_Healthy	Lung	Healthy	1	403	3631	0	0.100124	Inf	1
PPIL1	Testis_Healthy	Testis	Healthy	1	403	3631	0	0.100124	Inf	1
PPIL1	Heart_Healthy	Heart	Healthy	1	403	3631	0	0.100124	Inf	1
PPIL1	Gynecologic_Healthy	Endometrium|Fallopian tube|Ovary|Placenta	Healthy	1	403	3628	3	0.34437	2.99949	1
PPIL1	Hematopoietic_Healthy	Lymph node|Thymus	Healthy	1	403	3627	4	0.410079	2.24913	1
PPIL1	Other_Tumor	Other tissue|Retroperitoneum|Mesentery|Axilla|Abdomen|Groin|Mediastinum|Thorax wall	Tumor	1	403	3616	15	1	0.598243	1
PPIL1	Lung_Benign	Lung	Benign	1	403	3631	0	0.100124	Inf	1
PPIL2	Head and Neck_Healthy	Tonsil|Salivary gland	Healthy	1	274	2471	1	0.190229	9.00366	1
PPIL2	Hepatobiliary_Healthy	Liver|Gall bladder	Healthy	1	274	2471	1	0.190229	9.00366	1
PPIL2	Gynecologic_Healthy	Endometrium|Fallopian tube|Ovary|Placenta	Healthy	1	274	2469	3	0.344378	3.00172	1
PPIL2	Hematopoietic_Healthy	Lymph node|Thymus	Healthy	1	274	2470	2	0.271354	4.50325	1
PPIL2	Head and Neck_Tumor	Head and Neck|Neck|Nasopharynx|Submandibular	Tumor	1	274	2336	136	1.25069858516775e-05	0.0627127	1
PPIL3	Head and Neck_Healthy	Tonsil|Salivary gland	Healthy	1	377	3393	1	0.190406	8.98949	1
PPIL3	Hepatobiliary_Healthy	Liver|Gall bladder	Healthy	1	377	3393	1	0.190406	8.98949	1
PPIL3	Testis_Healthy	Testis	Healthy	1	377	3394	0	0.100212	Inf	1
PPIL3	Heart_Healthy	Heart	Healthy	1	377	3394	0	0.100212	Inf	1
PPIL3	Endocrine_Healthy	Thyroid|Adrenal gland	Healthy	1	377	3393	1	0.190406	8.98949	1
PPIL3	Endocrine_Tumor	Adrenal Gland|Thyroid|Gland|Adrenal	Tumor	1	377	3340	54	0.039141	0.164103	1
PPIL3	Bladder_Tumor	Bladder	Tumor	1	377	3361	33	0.249364	0.270212	1
PPIL3	Immune Organs_Tumor	Spleen	Tumor	1	377	3394	0	0.100212	Inf	1
PPIL3	Gastrointestinal_Metastasis	Esophagus|Colon	Metastasis	1	377	3392	2	0.27158	4.49579	1
PPIL3	Lung_Benign	Lung	Benign	1	377	3394	0	0.100212	Inf	1
PPIL4	Lung_Healthy	Lung	Healthy	1	351	3162	0	0.100171	Inf	1
PPIL4	Testis_Healthy	Testis	Healthy	1	351	3162	0	0.100171	Inf	1
PPIL4	Pancreas_Healthy	Pancreas	Healthy	1	351	3162	0	0.100171	Inf	1
PPIL4	Testis_Tumor	Testis	Tumor	1	351	3160	2	0.271484	4.49831	1
PPIL4	Lung_Metastasis	Lung	Metastasis	1	351	3160	2	0.271484	4.49831	1
PPIP5K2	Immune Organs_Healthy	Spleen	Healthy	1	309	2788	0	0.100065	Inf	1
PPIP5K2	Gynecologic_Healthy	Endometrium|Fallopian tube|Ovary|Placenta	Healthy	1	309	2785	3	0.34423	3.00259	1
PPIP5K2	Pancreas_Healthy	Pancreas	Healthy	1	309	2788	0	0.100065	Inf	1
PPIP5K2	Pancreas_NAT	Pancreas	NAT	1	309	2696	92	0.0011883	0.0948675	1
PPIP5K2	Prostate_Tumor	Prostate	Tumor	1	309	2750	38	0.174389	0.234265	1
PPIP5K2	Bladder_Tumor	Bladder	Tumor	1	309	2769	19	0.713896	0.471725	1
PPIP5K2	Immune Organs_Tumor	Spleen	Tumor	1	309	2788	0	0.100065	Inf	1
PPL	Head and Neck_Healthy	Tonsil|Salivary gland	Healthy	1	345	3113	1	0.190026	9.01159	1
PPL	Gynecologic_NAT	Ovary|Endometrium	NAT	1	345	3055	59	0.0270274	0.150127	1
PPL	Soft Tissue/Skin_Tumor	Skin|Soft Tissue|Smooth muscle|Skeletal muscle|Sarcoma	Tumor	1	345	3048	66	0.0123044	0.133898	1
PPL	Other_Tumor	Other tissue|Axilla|Thorax wall	Tumor	1	345	3110	4	0.4097	2.2529	1
PPL	Soft Tissue/Skin_Metastasis	Skin|Sarcoma	Metastasis	1	345	3103	11	1	0.817674	1
PPL	Lung_Benign	Lung	Benign	1	345	3114	0	0.1	Inf	1
PPM1A	Hepatobiliary_Healthy	Liver|Gall bladder	Healthy	1	373	3361	1	0.190217	9.00001	1
PPM1A	Heart_Healthy	Heart	Healthy	1	373	3362	0	0.100107	Inf	1
PPM1A	Gynecologic_Healthy	Endometrium|Fallopian tube|Ovary|Placenta	Healthy	1	373	3359	3	0.344329	3.00034	1
PPM1A	Hematopoietic_Healthy	Lymph node|Thymus	Healthy	1	373	3358	4	0.410037	2.25017	1
PPM1A	Gastrointestinal_Metastasis	Esophagus|Colon	Metastasis	1	373	3358	4	0.410037	2.25017	1
PPM1A	Kidney_Metastasis	Kidney	Metastasis	1	373	3357	5	0.469176	1.79964	1
PPM1A	Lung_Metastasis	Lung	Metastasis	1	373	3359	3	0.344329	3.00034	1
PPM1B	Hepatobiliary_Healthy	Liver|Gall bladder	Healthy	1	365	3291	1	0.190123	9.00548	1
PPM1B	Testis_Healthy	Testis	Healthy	1	365	3292	0	0.100055	Inf	1
PPM1B	Gynecologic_Healthy	Endometrium|Fallopian tube|Ovary|Placenta	Healthy	1	365	3289	3	0.344179	3.00218	1
PPM1B	Pancreas_Healthy	Pancreas	Healthy	1	365	3292	0	0.100055	Inf	1
PPM1B	Kidney_NAT	Kidney	NAT	1	365	3209	83	0.00262333	0.105954	1
PPM1B	Testis_Tumor	Testis	Tumor	1	365	3290	2	0.271199	4.50385	1
PPM1B	Bladder_Tumor	Bladder	Tumor	1	365	3257	35	0.255897	0.255008	1
PPM1B	Pancreas_Metastasis	Pancreas	Metastasis	1	365	3289	3	0.344179	3.00218	1
PPM1B	Soft Tissue/Skin_Metastasis	Skin|Sarcoma	Metastasis	1	365	3276	16	1	0.56103	1
PPM1B	Lung_Metastasis	Lung	Metastasis	1	365	3289	3	0.344179	3.00218	1
PPM1B	Prostate_NAT	Prostate	NAT	1	365	3284	8	1	1.1246	1
PPM1F	Immune Organs_Healthy	Spleen	Healthy	1	378	3412	0	0.0999736	Inf	1
PPM1F	Gastrointestinal_Healthy	Stomach|Duodenum|Small intestine|Esophagus|Large Intestine|Appendix|Rectum	Healthy	1	378	3406	6	0.5219	1.50156	1
PPM1F	Brain_Healthy	Brain	Healthy	1	378	3402	10	1	0.900015	1
PPM1F	Gynecologic_Healthy	Endometrium|Fallopian tube|Ovary|Placenta	Healthy	1	378	3409	3	0.343939	3.00474	1
PPM1F	Kidney_NAT	Kidney	NAT	1	378	3329	83	0.00263112	0.106135	1
PPM1F	Pancreas_NAT	Pancreas	NAT	1	378	3320	92	0.00122374	0.0954938	1
PPM1F	Prostate_Tumor	Prostate	Tumor	1	378	3344	68	0.0128933	0.13013	1
PPM1F	Other_Tumor	Other tissue|Retroperitoneum|Mesentery|Axilla|Abdomen|Groin|Mediastinum|Thorax wall	Tumor	1	378	3398	14	1	0.642164	1
PPM1F	Immune Organs_Tumor	Spleen	Tumor	1	378	3412	0	0.0999736	Inf	1
PPM1F	Kidney_Metastasis	Kidney	Metastasis	1	378	3406	6	0.5219	1.50156	1
PPM1F	Prostate_NAT	Prostate	NAT	1	378	3404	8	1	1.12561	1
PPM1G	Head and Neck_Healthy	Tonsil|Salivary gland	Healthy	1	406	3660	1	0.190111	9.00493	1
PPM1G	Lung_Healthy	Lung	Healthy	1	406	3661	0	0.100049	Inf	1
PPM1G	Testis_Healthy	Testis	Healthy	1	406	3661	0	0.100049	Inf	1
PPM1G	Gynecologic_Healthy	Endometrium|Fallopian tube|Ovary|Placenta	Healthy	1	406	3658	3	0.344151	3.00195	1
PPM1G	Bone_Tumor	Bone	Tumor	1	406	3609	52	0.0597599	0.170984	1
PPM1G	Immune Organs_Tumor	Spleen	Tumor	1	406	3661	0	0.100049	Inf	1
PPM1G	Pancreas_Metastasis	Pancreas	Metastasis	1	406	3658	3	0.344151	3.00195	1
PPM1H	Head and Neck_Healthy	Tonsil|Salivary gland	Healthy	1	247	2227	1	0.190327	9.00002	1
PPM1H	Kidney_Healthy	Kidney	Healthy	1	247	2228	0	0.100162	Inf	1
PPM1H	Hepatobiliary_Tumor	Liver|Gallbladder	Tumor	1	247	2214	14	1	0.640351	1
PPM1H	Other_Tumor	Other tissue|Axilla|Mediastinum|Thorax wall	Tumor	1	247	2223	5	0.46949	1.79946	1
PPME1	Gastrointestinal_Healthy	Stomach|Duodenum|Small intestine|Esophagus|Large Intestine|Appendix|Rectum	Healthy	1	396	3568	6	0.521891	1.50149	1
PPME1	Lung_Healthy	Lung	Healthy	1	396	3574	0	0.0999748	Inf	1
PPME1	Testis_Healthy	Testis	Healthy	1	396	3574	0	0.0999748	Inf	1
PPME1	Endocrine_Healthy	Thyroid|Adrenal gland	Healthy	1	396	3573	1	0.189977	9.01262	1
PPME1	Other_Tumor	Other tissue|Retroperitoneum|Mesentery|Axilla|Abdomen|Groin|Mediastinum|Thorax wall	Tumor	1	396	3559	15	1	0.599222	1
PPME1	Lung_Metastasis	Lung	Metastasis	1	396	3572	2	0.271	4.50735	1
PPOX	Gastrointestinal_Healthy	Stomach|Duodenum|Small intestine|Esophagus|Large Intestine|Appendix|Rectum	Healthy	1	359	3229	6	0.522531	1.49886	1
PPOX	Heart_Healthy	Heart	Healthy	1	359	3235	0	0.100139	Inf	1
PPOX	Endocrine_Tumor	Adrenal Gland|Thyroid|Gland|Adrenal	Tumor	1	359	3204	31	0.366187	0.287958	1
PPOX	Bone_Tumor	Bone	Tumor	1	359	3205	30	0.360934	0.297649	1
PPOX	Hepatobiliary_Metastasis	Liver	Metastasis	1	359	3233	2	0.271406	4.49974	1
PPOX	Endocrine_Metastasis	Thyroid	Metastasis	1	359	3235	0	0.100139	Inf	1
PPP1CA	Brain_Healthy	Brain	Healthy	1	412	3707	10	1	0.899771	1
PPP1CA	Lung_Healthy	Lung	Healthy	1	412	3717	0	0.1	Inf	1
PPP1CA	Heart_Healthy	Heart	Healthy	1	412	3717	0	0.1	Inf	1
PPP1CA	Gynecologic_Healthy	Endometrium|Fallopian tube|Ovary|Placenta	Healthy	1	412	3714	3	0.344006	3.00353	1
PPP1CA	Head and Neck_NAT	Head and Neck	NAT	1	412	3641	76	0.0059664	0.116309	1
PPP1CA	Soft Tissue/Skin_Tumor	Skin|Soft Tissue|Smooth muscle|Skeletal muscle|Sarcoma	Tumor	1	412	3588	129	2.14635943717832e-05	0.067527	1
PPP1CA	Immune Organs_Tumor	Spleen	Tumor	1	412	3717	0	0.1	Inf	1
PPP1CB	Lung_Healthy	Lung	Healthy	1	412	3710	0	0.10017	Inf	1
PPP1CB	Heart_Healthy	Heart	Healthy	1	412	3710	0	0.10017	Inf	1
PPP1CB	Pancreas_Metastasis	Pancreas	Metastasis	1	412	3707	3	0.344501	2.99788	1
PPP1CB	Soft Tissue/Skin_Metastasis	Skin|Sarcoma	Metastasis	1	412	3694	16	1	0.560439	1
PPP1CB	Prostate_NAT	Prostate	NAT	1	412	3702	8	1	1.12313	1
PPP1CC	Head and Neck_Healthy	Tonsil|Salivary gland	Healthy	1	395	3558	1	0.19025	8.99749	1
PPP1CC	Hepatobiliary_Healthy	Liver|Gall bladder	Healthy	1	395	3558	1	0.19025	8.99749	1
PPP1CC	Lung_Healthy	Lung	Healthy	1	395	3559	0	0.100126	Inf	1
PPP1CC	Testis_Healthy	Testis	Healthy	1	395	3559	0	0.100126	Inf	1
PPP1CC	Testis_Tumor	Testis	Tumor	1	395	3557	2	0.271369	4.49978	1
PPP1CC	Immune Organs_Tumor	Spleen	Tumor	1	395	3559	0	0.100126	Inf	1
PPP1CC	Pancreas_Metastasis	Pancreas	Metastasis	1	395	3556	3	0.344379	2.99948	1
PPP1CC	Gastrointestinal_Metastasis	Esophagus|Colon	Metastasis	1	395	3555	4	0.410091	2.24912	1
PPP1CC	Head and Neck_Metastasis	Head and Neck	Metastasis	1	395	3559	0	0.100126	Inf	1
PPP1R10	Hepatobiliary_Healthy	Liver|Gall bladder	Healthy	1	366	3294	1	0.190418	8.98918	1
PPP1R10	Brain_Healthy	Brain	Healthy	1	366	3285	10	1	0.897557	1
PPP1R10	Lung_Healthy	Lung	Healthy	1	366	3295	0	0.100218	Inf	1
PPP1R10	Gynecologic_Healthy	Endometrium|Fallopian tube|Ovary|Placenta	Healthy	1	366	3292	3	0.344656	2.99672	1
PPP1R10	Hematopoietic_Healthy	Lymph node|Thymus	Healthy	1	366	3291	4	0.410406	2.24727	1
PPP1R10	Gastrointestinal_NAT	Colon|Stomach	NAT	1	366	3194	101	0.000353766	0.0864281	1
PPP1R10	Bone_Tumor	Bone	Tumor	1	366	3248	47	0.0847316	0.188861	1
PPP1R10	Testis_Tumor	Testis	Tumor	1	366	3293	2	0.271597	4.49566	1
PPP1R12A	Heart_Healthy	Heart	Healthy	1	411	3709	0	0.0999757	Inf	1
PPP1R12A	Immune Organs_Tumor	Spleen	Tumor	1	411	3709	0	0.0999757	Inf	1
PPP1R12C	Brain_Healthy	Brain	Healthy	1	313	2810	10	1	0.897784	1
PPP1R12C	Heart_Healthy	Heart	Healthy	1	313	2820	0	0.100191	Inf	1
PPP1R12C	Gynecologic_Healthy	Endometrium|Fallopian tube|Ovary|Placenta	Healthy	1	313	2817	3	0.344598	2.99831	1
PPP1R12C	Soft Tissue/Skin_Healthy	Smooth muscle	Healthy	1	313	2820	0	0.100191	Inf	1
PPP1R12C	Prostate_Healthy	Prostate	Healthy	1	313	2820	0	0.100191	Inf	1
PPP1R12C	Head and Neck_NAT	Head and Neck	NAT	1	313	2752	68	0.0127737	0.129339	1
PPP1R13L	Lung_Healthy	Lung	Healthy	1	336	3032	0	0.10003	Inf	1
PPP1R13L	Heart_Healthy	Heart	Healthy	1	336	3032	0	0.10003	Inf	1
PPP1R13L	Pancreas_Healthy	Pancreas	Healthy	1	336	3032	0	0.10003	Inf	1
PPP1R13L	Fat_Healthy	Fat	Healthy	1	336	3032	0	0.10003	Inf	1
PPP1R13L	Gynecologic_NAT	Ovary|Endometrium	NAT	1	336	2973	59	0.0269996	0.150012	1
PPP1R14A	Hepatobiliary_Healthy	Liver|Gall bladder	Healthy	1	224	2019	1	0.190441	8.99559	1
PPP1R14A	Testis_Healthy	Testis	Healthy	1	224	2020	0	0.100223	Inf	1
PPP1R14A	Endocrine_Healthy	Thyroid|Adrenal gland	Healthy	1	224	2019	1	0.190441	8.99559	1
PPP1R14A	Gynecologic_Healthy	Endometrium|Fallopian tube|Ovary|Placenta	Healthy	1	224	2017	3	0.344745	2.99916	1
PPP1R14A	Breast_Tumor	Breast	Tumor	1	224	1875	145	4.89906415612383e-06	0.0577565	1
PPP1R14A	Endocrine_Tumor	Thyroid	Tumor	1	224	2019	1	0.190441	8.99559	1
PPP1R14A	Gastrointestinal_Metastasis	Colon	Metastasis	1	224	2020	0	0.100223	Inf	1
PPP1R14A	Prostate_Benign	Prostate	Benign	1	224	2020	0	0.100223	Inf	1
PPP1R14B	Head and Neck_Healthy	Tonsil|Salivary gland	Healthy	1	355	3202	1	0.190076	9.00845	1
PPP1R14B	Gastrointestinal_Healthy	Stomach|Duodenum|Small intestine|Esophagus|Large Intestine|Appendix|Rectum	Healthy	1	355	3197	6	0.522122	1.50073	1
PPP1R14B	Brain_Healthy	Brain	Healthy	1	355	3193	10	1	0.899453	1
PPP1R14B	Pancreas_Healthy	Pancreas	Healthy	1	355	3203	0	0.100028	Inf	1
PPP1R14B	Hematopoietic_Healthy	Lymph node|Thymus	Healthy	1	355	3201	2	0.271137	4.50536	1
PPP1R14B	Gynecologic_NAT	Ovary|Endometrium	NAT	1	355	3144	59	0.0270719	0.150147	1
PPP1R14B	Other_Tumor	Other tissue|Retroperitoneum|Mesentery|Axilla|Abdomen|Groin|Mediastinum|Thorax wall	Tumor	1	355	3189	14	1	0.641717	1
PPP1R14B	Immune Organs_Tumor	Spleen	Tumor	1	355	3203	0	0.100028	Inf	1
PPP1R14B	Pancreas_Metastasis	Pancreas	Metastasis	1	355	3200	3	0.344105	3.00318	1
PPP1R14B	Lung_Metastasis	Lung	Metastasis	1	355	3200	3	0.344105	3.00318	1
PPP1R18	Head and Neck_Healthy	Tonsil|Salivary gland	Healthy	1	373	3357	1	0.19041	8.98938	1
PPP1R18	Hepatobiliary_Healthy	Liver|Gall bladder	Healthy	1	373	3357	1	0.19041	8.98938	1
PPP1R18	Immune Organs_Healthy	Spleen	Healthy	1	373	3358	0	0.100214	Inf	1
PPP1R18	Gastrointestinal_Healthy	Stomach|Duodenum|Small intestine|Esophagus|Large Intestine|Appendix|Rectum	Healthy	1	373	3352	6	0.5228	1.49757	1
PPP1R18	Lung_Healthy	Lung	Healthy	1	373	3358	0	0.100214	Inf	1
PPP1R18	Hematopoietic_Healthy	Lymph node|Thymus	Healthy	1	373	3354	4	0.410389	2.24732	1
PPP1R18	Prostate_Tumor	Prostate	Tumor	1	373	3307	51	0.058184	0.173885	1
PPP1R18	Immune Organs_Tumor	Spleen	Tumor	1	373	3358	0	0.100214	Inf	1
PPP1R1B	Pancreas_Healthy	Pancreas	Healthy	1	215	1938	0	0.100279	Inf	1
PPP1R1B	Fat_Healthy	Fat	Healthy	1	215	1938	0	0.100279	Inf	1
PPP1R1B	Head and Neck_Healthy	Salivary gland	Healthy	1	215	1938	0	0.100279	Inf	1
PPP1R1B	Kidney_Tumor	Kidney	Tumor	1	215	1928	10	1	0.896778	1
PPP1R1B	Head and Neck_Tumor	Head and Neck	Tumor	1	215	1828	110	0.000134882	0.0773323	1
PPP1R1B	Endocrine_Tumor	Thyroid|Adrenal	Tumor	1	215	1936	2	0.27179	4.49712	1
PPP1R1B	Bone_Tumor	Bone	Tumor	1	215	1935	3	0.344916	2.99758	1
PPP1R1B	Hepatobiliary_Tumor	Liver|Gallbladder	Tumor	1	215	1922	16	1	0.558841	1
PPP1R1B	Gastrointestinal_Adenoma	Colon	Adenoma	1	215	1909	29	0.356023	0.306282	1
PPP1R2	Gastrointestinal_Healthy	Stomach|Duodenum|Small intestine|Esophagus|Large Intestine|Appendix|Rectum	Healthy	1	311	2796	6	0.522778	1.49815	1
PPP1R2	Testis_Healthy	Testis	Healthy	1	311	2802	0	0.100193	Inf	1
PPP1R2	Bladder_Tumor	Bladder	Tumor	1	311	2773	29	0.357001	0.307536	1
PPP1R2	Lung_Metastasis	Lung	Metastasis	1	311	2799	3	0.344602	2.99829	1
PPP1R2	Lung_Benign	Lung	Benign	1	311	2802	0	0.100193	Inf	1
PPP1R2	Prostate_NAT	Prostate	NAT	1	311	2794	8	1	1.12293	1
PPP1R21	Hepatobiliary_Healthy	Liver|Gall bladder	Healthy	1	313	2818	1	0.190431	8.99051	1
PPP1R21	Gastrointestinal_Healthy	Stomach|Duodenum|Small intestine|Esophagus|Large Intestine|Appendix|Rectum	Healthy	1	313	2813	6	0.522891	1.49763	1
PPP1R21	Testis_Healthy	Testis	Healthy	1	313	2819	0	0.100223	Inf	1
PPP1R21	Gynecologic_Healthy	Endometrium|Fallopian tube|Ovary|Placenta	Healthy	1	313	2816	3	0.344691	2.99724	1
PPP1R21	Hematopoietic_Healthy	Lymph node|Thymus	Healthy	1	313	2816	3	0.344691	2.99724	1
PPP1R21	Immune Organs_Tumor	Spleen	Tumor	1	313	2819	0	0.100223	Inf	1
PPP1R21	Pancreas_Metastasis	Pancreas	Metastasis	1	313	2817	2	0.271621	4.49649	1
PPP1R21	Prostate_NAT	Prostate	NAT	1	313	2817	2	0.271621	4.49649	1
PPP1R3D	Gastrointestinal_Healthy	Stomach|Duodenum|Small intestine|Esophagus|Appendix|Rectum	Healthy	1	236	2124	5	0.469533	1.79943	1
PPP1R3D	Brain_Healthy	Brain	Healthy	1	236	2119	10	1	0.897911	1
PPP1R3D	Lung_Healthy	Lung	Healthy	1	236	2129	0	0.100169	Inf	1
PPP1R3D	Heart_Healthy	Heart	Healthy	1	236	2129	0	0.100169	Inf	1
PPP1R3D	Pancreas_NAT	Pancreas	NAT	1	236	2037	92	0.00112831	0.0938602	1
PPP1R3D	Bone_Tumor	Bone	Tumor	1	236	2123	6	0.522804	1.49898	1
PPP1R7	Head and Neck_Healthy	Tonsil|Salivary gland	Healthy	1	406	3657	1	0.190244	8.99756	1
PPP1R7	Hepatobiliary_Healthy	Liver|Gall bladder	Healthy	1	406	3657	1	0.190244	8.99756	1
PPP1R7	Gastrointestinal_Healthy	Stomach|Duodenum|Small intestine|Esophagus|Large Intestine|Appendix|Rectum	Healthy	1	406	3652	6	0.522435	1.49899	1
PPP1R7	Testis_Healthy	Testis	Healthy	1	406	3658	0	0.100123	Inf	1
PPP1R7	Heart_Healthy	Heart	Healthy	1	406	3658	0	0.100123	Inf	1
PPP1R7	Endocrine_Healthy	Thyroid|Adrenal gland	Healthy	1	406	3657	1	0.190244	8.99756	1
PPP1R7	Gynecologic_Healthy	Endometrium|Fallopian tube|Ovary|Placenta	Healthy	1	406	3655	3	0.344366	2.99949	1
PPP1R7	Endocrine_Tumor	Adrenal Gland|Thyroid|Gland|Adrenal	Tumor	1	406	3599	59	0.0272591	0.150281	1
PPP1R7	Immune Organs_Tumor	Spleen	Tumor	1	406	3658	0	0.100123	Inf	1
PPP1R7	Pancreas_Metastasis	Pancreas	Metastasis	1	406	3655	3	0.344366	2.99949	1
PPP1R7	Gastrointestinal_Metastasis	Esophagus|Colon	Metastasis	1	406	3654	4	0.410075	2.24914	1
PPP1R7	Lung_Benign	Lung	Benign	1	406	3658	0	0.100123	Inf	1
PPP1R8	Brain_Healthy	Brain	Healthy	1	385	3457	10	1	0.897937	1
PPP1R8	Lung_Healthy	Lung	Healthy	1	385	3467	0	0.100182	Inf	1
PPP1R8	Testis_Healthy	Testis	Healthy	1	385	3467	0	0.100182	Inf	1
PPP1R8	Hepatobiliary_Tumor	Liver|Biliary Tract|Gallbladder	Tumor	1	385	3387	80	0.00402723	0.109996	1
PPP1R8	Testis_Tumor	Testis	Tumor	1	385	3465	2	0.271505	4.49718	1
PPP1R8	Immune Organs_Tumor	Spleen	Tumor	1	385	3467	0	0.100182	Inf	1
PPP1R8	Pancreas_Metastasis	Pancreas	Metastasis	1	385	3465	2	0.271505	4.49718	1
PPP1R8	Gastrointestinal_Adenoma	Colon	Adenoma	1	385	3441	26	0.513547	0.343819	1
PPP1R8	Hepatobiliary_NAT	Liver	NAT	1	385	3466	1	0.19035	8.99228	1
PPP1R9A	Gastrointestinal_Healthy	Stomach|Duodenum|Small intestine|Esophagus|Large Intestine|Appendix|Rectum	Healthy	1	206	1851	6	0.523326	1.49722	1
PPP1R9A	Testis_Healthy	Testis	Healthy	1	206	1857	0	0.100291	Inf	1
PPP1R9A	Heart_Healthy	Heart	Healthy	1	206	1857	0	0.100291	Inf	1
PPP1R9A	Gynecologic_Healthy	Endometrium|Fallopian tube|Ovary|Placenta	Healthy	1	206	1854	3	0.34496	2.99748	1
PPP1R9A	Pancreas_Healthy	Pancreas	Healthy	1	206	1857	0	0.100291	Inf	1
PPP1R9A	Bone_Tumor	Bone	Tumor	1	206	1846	11	1	0.814699	1
PPP1R9A	Other_Tumor	Other tissue|Thorax wall	Tumor	1	206	1855	2	0.271824	4.49699	1
PPP1R9B	Head and Neck_Healthy	Tonsil|Salivary gland	Healthy	1	360	3241	1	0.190375	8.99175	1
PPP1R9B	Hepatobiliary_Healthy	Liver|Gall bladder	Healthy	1	360	3241	1	0.190375	8.99175	1
PPP1R9B	Immune Organs_Healthy	Spleen	Healthy	1	360	3242	0	0.100194	Inf	1
PPP1R9B	Gastrointestinal_Healthy	Stomach|Duodenum|Small intestine|Esophagus|Large Intestine|Appendix|Rectum	Healthy	1	360	3236	6	0.522736	1.49794	1
PPP1R9B	Gynecologic_Healthy	Endometrium|Fallopian tube|Ovary|Placenta	Healthy	1	360	3239	3	0.344588	2.99759	1
PPP1R9B	Hematopoietic_Healthy	Lymph node|Thymus	Healthy	1	360	3240	2	0.27154	4.49697	1
PPP1R9B	Gynecologic_NAT	Ovary|Endometrium	NAT	1	360	3183	59	0.0271346	0.149898	1
PPP1R9B	Bladder_Tumor	Bladder	Tumor	1	360	3219	23	0.505202	0.388838	1
PPP1R9B	Immune Organs_Tumor	Spleen	Tumor	1	360	3242	0	0.100194	Inf	1
PPP2CB	Gastrointestinal_Healthy	Stomach|Duodenum|Small intestine|Esophagus|Large Intestine|Appendix|Rectum	Healthy	1	346	3118	6	0.521918	1.50171	1
PPP2CB	Testis_Healthy	Testis	Healthy	1	346	3124	0	0.0999712	Inf	1
PPP2CB	Heart_Healthy	Heart	Healthy	1	346	3124	0	0.0999712	Inf	1
PPP2CB	Gynecologic_Healthy	Endometrium|Fallopian tube|Ovary|Placenta	Healthy	1	346	3121	3	0.343942	3.00519	1
PPP2CB	Bladder_Tumor	Bladder	Tumor	1	346	3097	27	0.355261	0.331582	1
PPP2CB	Pancreas_Metastasis	Pancreas	Metastasis	1	346	3121	3	0.343942	3.00519	1
PPP2CB	Lung_Metastasis	Lung	Metastasis	1	346	3121	3	0.343942	3.00519	1
PPP2CB	Lung_Benign	Lung	Benign	1	346	3124	0	0.0999712	Inf	1
PPP2R1A	Head and Neck_Healthy	Tonsil|Salivary gland	Healthy	1	413	3719	1	0.190283	8.9952	1
PPP2R1A	Hepatobiliary_Healthy	Liver|Gall bladder	Healthy	1	413	3719	1	0.190283	8.9952	1
PPP2R1A	Heart_Healthy	Heart	Healthy	1	413	3720	0	0.100145	Inf	1
PPP2R1A	Gynecologic_Healthy	Endometrium|Fallopian tube|Ovary|Placenta	Healthy	1	413	3717	3	0.344429	2.99869	1
PPP2R1A	Hematopoietic_Healthy	Lymph node|Thymus	Healthy	1	413	3716	4	0.410145	2.24879	1
PPP2R1A	Gynecologic_NAT	Ovary|Endometrium	NAT	1	413	3661	59	0.0272843	0.150278	1
PPP2R1A	Immune Organs_Tumor	Spleen	Tumor	1	413	3720	0	0.100145	Inf	1
PPP2R1A	Pancreas_Metastasis	Pancreas	Metastasis	1	413	3717	3	0.344429	2.99869	1
PPP2R1A	Head and Neck_Metastasis	Head and Neck	Metastasis	1	413	3720	0	0.100145	Inf	1
PPP2R1A	Lung_Benign	Lung	Benign	1	413	3720	0	0.100145	Inf	1
PPP2R1A	Gastrointestinal_Adenoma	Colon	Adenoma	1	413	3691	29	0.357542	0.30823	1
PPP2R1B	Head and Neck_Healthy	Tonsil|Salivary gland	Healthy	1	306	2757	1	0.190323	8.99677	1
PPP2R1B	Hepatobiliary_Healthy	Liver|Gall bladder	Healthy	1	306	2757	1	0.190323	8.99677	1
PPP2R1B	Testis_Healthy	Testis	Healthy	1	306	2758	0	0.100163	Inf	1
PPP2R1B	Gynecologic_Healthy	Endometrium|Fallopian tube|Ovary|Placenta	Healthy	1	306	2755	3	0.344519	2.99936	1
PPP2R1B	Pancreas_Healthy	Pancreas	Healthy	1	306	2758	0	0.100163	Inf	1
PPP2R1B	Kidney_Tumor	Kidney	Tumor	1	306	2617	141	9.09272797183097e-06	0.0606761	1
PPP2R1B	Head and Neck_NAT	Head and Neck	NAT	1	306	2690	68	0.0127442	0.129318	1
PPP2R1B	Prostate_Tumor	Prostate	Tumor	1	306	2730	28	0.354998	0.318704	1
PPP2R1B	Hepatobiliary_Metastasis	Liver	Metastasis	1	306	2756	2	0.271476	4.49966	1
PPP2R1B	Gastrointestinal_Metastasis	Esophagus|Colon	Metastasis	1	306	2756	2	0.271476	4.49966	1
PPP2R2A	Head and Neck_Healthy	Tonsil|Salivary gland	Healthy	1	385	3472	1	0.19007	9.00779	1
PPP2R2A	Testis_Healthy	Testis	Healthy	1	385	3473	0	0.100026	Inf	1
PPP2R2A	Heart_Healthy	Heart	Healthy	1	385	3473	0	0.100026	Inf	1
PPP2R2A	Gynecologic_Healthy	Endometrium|Fallopian tube|Ovary|Placenta	Healthy	1	385	3470	3	0.344089	3.00292	1
PPP2R2A	Other_Tumor	Other tissue|Retroperitoneum|Mesentery|Axilla|Abdomen|Groin|Mediastinum|Thorax wall	Tumor	1	385	3460	13	1	0.691374	1
PPP2R2A	Kidney_Metastasis	Kidney	Metastasis	1	385	3467	6	0.522089	1.50067	1
PPP2R2A	Lung_Metastasis	Lung	Metastasis	1	385	3470	3	0.344089	3.00292	1
PPP2R2A	Lung_Benign	Lung	Benign	1	385	3473	0	0.100026	Inf	1
PPP2R5C	Head and Neck_Healthy	Tonsil|Salivary gland	Healthy	1	338	3051	1	0.189973	9.01478	1
PPP2R5C	Hepatobiliary_Healthy	Liver|Gall bladder	Healthy	1	338	3051	1	0.189973	9.01478	1
PPP2R5C	Gastrointestinal_Healthy	Stomach|Duodenum|Small intestine|Esophagus|Large Intestine|Appendix|Rectum	Healthy	1	338	3046	6	0.521923	1.50175	1
PPP2R5C	Lung_Healthy	Lung	Healthy	1	338	3052	0	0.0999705	Inf	1
PPP2R5C	Heart_Healthy	Heart	Healthy	1	338	3052	0	0.0999705	Inf	1
PPP2R5C	Endocrine_Healthy	Thyroid|Adrenal gland	Healthy	1	338	3051	1	0.189973	9.01478	1
PPP2R5C	Gastrointestinal_NAT	Colon|Stomach	NAT	1	338	2935	117	0.0001113	0.0742405	1
PPP2R5C	Gynecologic_NAT	Ovary|Endometrium	NAT	1	338	2993	59	0.0269925	0.150127	1
PPP2R5C	Bladder_Tumor	Bladder	Tumor	1	338	3022	30	0.360622	0.298094	1
PPP2R5C	Pancreas_Metastasis	Pancreas	Metastasis	1	338	3049	3	0.343943	3.00531	1
PPP2R5D	Hepatobiliary_Healthy	Liver|Gall bladder	Healthy	1	372	3350	1	0.190314	8.99468	1
PPP2R5D	Gastrointestinal_Healthy	Stomach|Duodenum|Small intestine|Esophagus|Large Intestine|Appendix|Rectum	Healthy	1	372	3345	6	0.522602	1.49845	1
PPP2R5D	Heart_Healthy	Heart	Healthy	1	372	3351	0	0.100161	Inf	1
PPP2R5D	Gynecologic_NAT	Ovary|Endometrium	NAT	1	372	3292	59	0.0271664	0.150029	1
PPP2R5D	Bladder_Tumor	Bladder	Tumor	1	372	3318	33	0.249315	0.270341	1
PPP2R5D	Pancreas_Metastasis	Pancreas	Metastasis	1	372	3348	3	0.344487	2.99856	1
PPP2R5D	Lung_Metastasis	Lung	Metastasis	1	372	3348	3	0.344487	2.99856	1
PPP2R5E	Head and Neck_Healthy	Tonsil|Salivary gland	Healthy	1	363	3270	1	0.190272	8.99727	1
PPP2R5E	Testis_Healthy	Testis	Healthy	1	363	3271	0	0.100138	Inf	1
PPP2R5E	Bladder_Tumor	Bladder	Tumor	1	363	3234	37	0.173031	0.240841	1
PPP2R5E	Pancreas_Metastasis	Pancreas	Metastasis	1	363	3268	3	0.344422	2.99944	1
PPP2R5E	Soft Tissue/Skin_Metastasis	Skin|Sarcoma	Metastasis	1	363	3257	14	1	0.640955	1
PPP3CA	Head and Neck_Healthy	Tonsil|Salivary gland	Healthy	1	384	3457	1	0.190351	8.99226	1
PPP3CA	Gastrointestinal_Healthy	Stomach|Duodenum|Small intestine|Esophagus|Large Intestine|Appendix|Rectum	Healthy	1	384	3452	6	0.522671	1.49807	1
PPP3CA	Pancreas_Healthy	Pancreas	Healthy	1	384	3458	0	0.100182	Inf	1
PPP3CA	Endocrine_Tumor	Thyroid|Gland|Adrenal	Tumor	1	384	3398	60	0.0279634	0.147519	1
PPP3CA	Pancreas_Metastasis	Pancreas	Metastasis	1	384	3455	3	0.344545	2.99773	1
PPP3CA	Lung_Benign	Lung	Benign	1	384	3458	0	0.100182	Inf	1
PPP3R1	Gastrointestinal_Healthy	Stomach|Duodenum|Small intestine|Esophagus|Large Intestine|Appendix|Rectum	Healthy	1	245	2203	6	0.522916	1.49834	1
PPP3R1	Pancreas_Metastasis	Pancreas	Metastasis	1	245	2206	3	0.344672	2.99922	1
PPP3R1	Head and Neck_Metastasis	Head and Neck	Metastasis	1	245	2209	0	0.100204	Inf	1
PPP3R1	Lung_Benign	Lung	Benign	1	245	2209	0	0.100204	Inf	1
PPP4C	Head and Neck_Healthy	Tonsil|Salivary gland	Healthy	1	357	3216	1	0.190277	8.99723	1
PPP4C	Hepatobiliary_Healthy	Liver|Gall bladder	Healthy	1	357	3216	1	0.190277	8.99723	1
PPP4C	Brain_Healthy	Brain	Healthy	1	357	3207	10	1	0.898336	1
PPP4C	Lung_Healthy	Lung	Healthy	1	357	3217	0	0.10014	Inf	1
PPP4C	Gynecologic_Healthy	Endometrium|Fallopian tube|Ovary|Placenta	Healthy	1	357	3214	3	0.34443	2.99943	1
PPP4C	Bladder_Tumor	Bladder	Tumor	1	357	3186	31	0.366177	0.287945	1
PPP4C	Lung_Metastasis	Lung	Metastasis	1	357	3214	3	0.34443	2.99943	1
PPP4R1	Head and Neck_Healthy	Tonsil|Salivary gland	Healthy	1	366	3299	1	0.190172	9.00274	1
PPP4R1	Lung_Healthy	Lung	Healthy	1	366	3300	0	0.100082	Inf	1
PPP4R1	Testis_Healthy	Testis	Healthy	1	366	3300	0	0.100082	Inf	1
PPP4R1	Gynecologic_Healthy	Endometrium|Fallopian tube|Ovary|Placenta	Healthy	1	366	3297	3	0.344258	3.00126	1
PPP4R1	Fat_Healthy	Fat	Healthy	1	366	3300	0	0.100082	Inf	1
PPP4R1	Hematopoietic_Healthy	Lymph node|Thymus	Healthy	1	366	3296	4	0.409957	2.25068	1
PPP4R1	Lung_Metastasis	Lung	Metastasis	1	366	3297	3	0.344258	3.00126	1
PPP4R1	Head and Neck_Metastasis	Head and Neck	Metastasis	1	366	3300	0	0.100082	Inf	1
PPP4R1	Gastrointestinal_Adenoma	Colon	Adenoma	1	366	3279	21	0.71845	0.426691	1
PPP4R1	Hepatobiliary_NAT	Liver	NAT	1	366	3300	0	0.100082	Inf	1
PPP4R2	Head and Neck_Healthy	Tonsil|Salivary gland	Healthy	1	343	3088	1	0.190393	8.99134	1
PPP4R2	Brain_Healthy	Brain	Healthy	1	343	3079	10	1	0.897685	1
PPP4R2	Lung_Healthy	Lung	Healthy	1	343	3089	0	0.100204	Inf	1
PPP4R2	Endocrine_Tumor	Adrenal Gland|Thyroid|Gland|Adrenal	Tumor	1	343	3067	22	0.72258	0.406515	1
PPP4R2	Prostate_Tumor	Prostate	Tumor	1	343	3038	51	0.0580269	0.173716	1
PPP5C	Gastrointestinal_Healthy	Stomach|Duodenum|Small intestine|Esophagus|Large Intestine|Appendix|Rectum	Healthy	1	401	3604	6	0.522723	1.49773	1
PPP5C	Lung_Healthy	Lung	Healthy	1	401	3610	0	0.100199	Inf	1
PPP5C	Testis_Healthy	Testis	Healthy	1	401	3610	0	0.100199	Inf	1
PPP5C	Heart_Healthy	Heart	Healthy	1	401	3610	0	0.100199	Inf	1
PPP5C	Pancreas_Healthy	Pancreas	Healthy	1	401	3610	0	0.100199	Inf	1
PPP5C	Pancreas_Metastasis	Pancreas	Metastasis	1	401	3607	3	0.34459	2.99699	1
PPP6C	Head and Neck_Healthy	Tonsil|Salivary gland	Healthy	1	378	3405	1	0.190262	8.99738	1
PPP6C	Immune Organs_Healthy	Spleen	Healthy	1	378	3406	0	0.100132	Inf	1
PPP6C	Gastrointestinal_Healthy	Stomach|Duodenum|Small intestine|Esophagus|Large Intestine|Appendix|Rectum	Healthy	1	378	3400	6	0.52249	1.49892	1
PPP6C	Brain_Healthy	Brain	Healthy	1	378	3396	10	1	0.898428	1
PPP6C	Lung_Healthy	Lung	Healthy	1	378	3406	0	0.100132	Inf	1
PPP6C	Immune Organs_Tumor	Spleen	Tumor	1	378	3406	0	0.100132	Inf	1
PPP6R1	Head and Neck_Healthy	Tonsil|Salivary gland	Healthy	1	347	3127	1	0.190233	9.00001	1
PPP6R1	Hepatobiliary_Healthy	Liver|Gall bladder	Healthy	1	347	3127	1	0.190233	9.00001	1
PPP6R1	Immune Organs_Healthy	Spleen	Healthy	1	347	3128	0	0.100115	Inf	1
PPP6R1	Brain_Healthy	Brain	Healthy	1	347	3118	10	1	0.898577	1
PPP6R1	Hepatobiliary_Tumor	Liver|Biliary Tract|Gallbladder	Tumor	1	347	3073	55	0.0396733	0.16106	1
PPP6R1	Bladder_Tumor	Bladder	Tumor	1	347	3093	35	0.25587	0.254732	1
PPP6R1	Immune Organs_Tumor	Spleen	Tumor	1	347	3128	0	0.100115	Inf	1
PPP6R1	Soft Tissue/Skin_Metastasis	Skin|Sarcoma	Metastasis	1	347	3116	12	1	0.748395	1
PPP6R2	Hepatobiliary_Healthy	Liver|Gall bladder	Healthy	1	308	2774	1	0.190379	8.99358	1
PPP6R2	Brain_Healthy	Brain	Healthy	1	308	2765	10	1	0.897748	1
PPP6R2	Soft Tissue/Skin_Tumor	Skin|Soft Tissue|Smooth muscle|Skeletal muscle|Sarcoma	Tumor	1	308	2698	77	0.00375974	0.1138	1
PPP6R2	Prostate_Tumor	Prostate	Tumor	1	308	2729	46	0.0828495	0.192673	1
PPP6R2	Endocrine_Tumor	Thyroid|Gland|Adrenal	Tumor	1	308	2748	27	0.354893	0.330525	1
PPP6R3	Brain_Healthy	Brain	Healthy	1	371	3337	10	1	0.899477	1
PPP6R3	Lung_Healthy	Lung	Healthy	1	371	3347	0	0.100027	Inf	1
PPP6R3	Testis_Healthy	Testis	Healthy	1	371	3347	0	0.100027	Inf	1
PPP6R3	Gynecologic_Healthy	Endometrium|Fallopian tube|Ovary|Placenta	Healthy	1	371	3344	3	0.344096	3.00304	1
PPP6R3	Head and Neck_NAT	Head and Neck	NAT	1	371	3276	71	0.00851329	0.124402	1
PPP6R3	Immune Organs_Tumor	Spleen	Tumor	1	371	3347	0	0.100027	Inf	1
PPP6R3	Soft Tissue/Skin_Metastasis	Skin|Sarcoma	Metastasis	1	371	3335	12	1	0.749174	1
PPP6R3	Lung_Metastasis	Lung	Metastasis	1	371	3344	3	0.344096	3.00304	1
PPT1	Testis_Healthy	Testis	Healthy	1	409	3689	0	0.100024	Inf	1
PPT1	Heart_Healthy	Heart	Healthy	1	409	3689	0	0.100024	Inf	1
PPT1	Pancreas_Healthy	Pancreas	Healthy	1	409	3689	0	0.100024	Inf	1
PPT1	Hematopoietic_Healthy	Lymph node|Thymus	Healthy	1	409	3685	4	0.40975	2.25183	1
PPT1	Testis_Tumor	Testis	Tumor	1	409	3687	2	0.271119	4.50468	1
PPT1	Pancreas_Metastasis	Pancreas	Metastasis	1	409	3686	3	0.344078	3.00275	1
PPT1	Gastrointestinal_Metastasis	Esophagus|Colon	Metastasis	1	409	3685	4	0.40975	2.25183	1
PPT1	Lung_Metastasis	Lung	Metastasis	1	409	3686	3	0.344078	3.00275	1
PPTC7	Head and Neck_Healthy	Tonsil|Salivary gland	Healthy	1	223	2015	1	0.19004	9.01792	1
PPTC7	Gastrointestinal_Healthy	Stomach|Duodenum|Small intestine|Esophagus|Large Intestine|Appendix|Rectum	Healthy	1	223	2010	6	0.522202	1.50191	1
PPTC7	Testis_Healthy	Testis	Healthy	1	223	2016	0	0.1	Inf	1
PPTC7	Heart_Healthy	Heart	Healthy	1	223	2016	0	0.1	Inf	1
PPTC7	Gynecologic_NAT	Ovary|Endometrium	NAT	1	223	1960	56	0.0397652	0.157017	1
PPTC7	Bone_Tumor	Bone	Tumor	1	223	2006	10	1	0.899583	1
PPTC7	Bladder_Tumor	Bladder	Tumor	1	223	2006	10	1	0.899583	1
PPTC7	Prostate_Tumor	Prostate	Tumor	1	223	2004	12	1	0.748984	1
PPTC7	Immune Organs_Tumor	Spleen	Tumor	1	223	2016	0	0.1	Inf	1
PPTC7	Soft Tissue/Skin_Metastasis	Skin|Sarcoma	Metastasis	1	223	2014	2	0.271109	4.51065	1
PPTC7	Lung_Metastasis	Lung	Metastasis	1	223	2014	2	0.271109	4.51065	1
PPWD1	Head and Neck_Healthy	Tonsil|Salivary gland	Healthy	1	321	2896	1	0.190084	9.00934	1
PPWD1	Immune Organs_Healthy	Spleen	Healthy	1	321	2897	0	0.100031	Inf	1
PPWD1	Lung_Healthy	Lung	Healthy	1	321	2897	0	0.100031	Inf	1
PPWD1	Testis_Healthy	Testis	Healthy	1	321	2897	0	0.100031	Inf	1
PPWD1	Prostate_Tumor	Prostate	Tumor	1	321	2872	25	0.508672	0.357958	1
PPWD1	Bladder_Tumor	Bladder	Tumor	1	321	2873	24	0.505942	0.373001	1
PPWD1	Kidney_Metastasis	Kidney	Metastasis	1	321	2896	1	0.190084	9.00934	1
PQBP1	Head and Neck_Healthy	Tonsil|Salivary gland	Healthy	1	376	3390	1	0.190119	9.00532	1
PQBP1	Hepatobiliary_Healthy	Liver|Gall bladder	Healthy	1	376	3390	1	0.190119	9.00532	1
PQBP1	Immune Organs_Healthy	Spleen	Healthy	1	376	3391	0	0.100053	Inf	1
PQBP1	Brain_Healthy	Brain	Healthy	1	376	3381	10	1	0.899218	1
PQBP1	Lung_Healthy	Lung	Healthy	1	376	3391	0	0.100053	Inf	1
PQBP1	Heart_Healthy	Heart	Healthy	1	376	3391	0	0.100053	Inf	1
PQBP1	Endocrine_Healthy	Thyroid|Adrenal gland	Healthy	1	376	3390	1	0.190119	9.00532	1
PQBP1	Gynecologic_Healthy	Endometrium|Fallopian tube|Ovary|Placenta	Healthy	1	376	3388	3	0.344171	3.00211	1
PQBP1	Gynecologic_NAT	Ovary|Endometrium	NAT	1	376	3332	59	0.0271503	0.150236	1
PQBP1	Pancreas_NAT	Pancreas	NAT	1	376	3299	92	0.00122519	0.0953947	1
PQBP1	Immune Organs_Tumor	Spleen	Tumor	1	376	3391	0	0.100053	Inf	1
PRAF2	Gastrointestinal_Healthy	Stomach|Duodenum|Small intestine|Esophagus|Large Intestine|Appendix|Rectum	Healthy	1	334	3005	6	0.522482	1.49928	1
PRAF2	Testis_Healthy	Testis	Healthy	1	334	3011	0	0.10012	Inf	1
PRAF2	Hepatobiliary_Healthy	Gall bladder	Healthy	1	334	3011	0	0.10012	Inf	1
PRAF2	Pancreas_Healthy	Pancreas	Healthy	1	334	3011	0	0.10012	Inf	1
PRAM1	Hepatobiliary_Healthy	Liver|Gall bladder	Healthy	1	182	1646	1	0.190049	9.02195	1
PRAM1	Immune Organs_Healthy	Spleen	Healthy	1	182	1647	0	0.1	Inf	1
PRAM1	Lung_Healthy	Lung	Healthy	1	182	1647	0	0.1	Inf	1
PRAM1	Pancreas_Healthy	Pancreas	Healthy	1	182	1647	0	0.1	Inf	1
PRAM1	Fat_Healthy	Fat	Healthy	1	182	1647	0	0.1	Inf	1
PRAM1	Kidney_Tumor	Kidney	Tumor	1	182	1547	100	0.000455834	0.0850495	1
PRAM1	Other_Tumor	Axilla|Abdomen	Tumor	1	182	1646	1	0.190049	9.02195	1
PRC1	Brain_Healthy	Brain	Healthy	1	297	2671	10	1	0.899348	1
PRC1	Lung_Healthy	Lung	Healthy	1	297	2681	0	0.100034	Inf	1
PRC1	Testis_Healthy	Testis	Healthy	1	297	2681	0	0.100034	Inf	1
PRC1	Hepatobiliary_Healthy	Gall bladder	Healthy	1	297	2681	0	0.100034	Inf	1
PRC1	Gynecologic_NAT	Ovary|Endometrium	NAT	1	297	2622	59	0.0268227	0.149679	1
PRC1	Pancreas_Tumor	Pancreas	Tumor	1	297	2541	140	8.54203098903565e-06	0.0611334	1
PRC1	Prostate_Tumor	Prostate	Tumor	1	297	2620	61	0.0178704	0.144662	1
PRC1	Pancreas_Metastasis	Pancreas	Metastasis	1	297	2681	0	0.100034	Inf	1
PRCC	Head and Neck_Healthy	Tonsil|Salivary gland	Healthy	1	323	2912	1	0.190195	9.0031	1
PRCC	Brain_Healthy	Brain	Healthy	1	323	2903	10	1	0.898781	1
PRCC	Bone_Tumor	Bone	Tumor	1	323	2876	37	0.172743	0.240711	1
PRCC	Soft Tissue/Skin_Tumor	Skin|Soft Tissue|Smooth muscle|Skeletal muscle|Sarcoma	Tumor	1	323	2826	87	0.00173836	0.100597	1
PRCC	Prostate_Tumor	Prostate	Tumor	1	323	2861	52	0.059375	0.170386	1
PRCC	Hepatobiliary_Tumor	Liver|Biliary Tract|Gallbladder	Tumor	1	323	2876	37	0.172743	0.240711	1
PRCC	Immune Organs_Tumor	Spleen	Tumor	1	323	2913	0	0.100093	Inf	1
PRCP	Head and Neck_Healthy	Tonsil|Salivary gland	Healthy	1	357	3220	1	0.190075	9.0084	1
PRCP	Hepatobiliary_Healthy	Liver|Gall bladder	Healthy	1	357	3220	1	0.190075	9.0084	1
PRCP	Gastrointestinal_Healthy	Stomach|Duodenum|Small intestine|Esophagus|Large Intestine|Appendix|Rectum	Healthy	1	357	3215	6	0.522119	1.50072	1
PRCP	Gynecologic_Healthy	Endometrium|Fallopian tube|Ovary|Placenta	Healthy	1	357	3218	3	0.344104	3.00316	1
PRCP	Head and Neck_NAT	Head and Neck	NAT	1	357	3147	74	0.00566263	0.119156	1
PRCP	Bladder_Tumor	Bladder	Tumor	1	357	3183	38	0.174724	0.234685	1
PRCP	Hepatobiliary_Metastasis	Liver	Metastasis	1	357	3217	4	0.409785	2.2521	1
PRCP	Gastrointestinal_Metastasis	Esophagus|Colon	Metastasis	1	357	3219	2	0.271136	4.50533	1
PRDX2	Gastrointestinal_Healthy	Stomach|Duodenum|Small intestine|Esophagus|Large Intestine|Appendix|Rectum	Healthy	1	407	3665	6	0.522068	1.50063	1
PRDX2	Brain_Healthy	Brain	Healthy	1	407	3661	10	1	0.899522	1
PRDX2	Gynecologic_Healthy	Endometrium|Fallopian tube|Ovary|Placenta	Healthy	1	407	3668	3	0.344079	3.00276	1
PRDX2	Head and Neck_NAT	Head and Neck	NAT	1	407	3595	76	0.0059636	0.116251	1
PRDX2	Pancreas_NAT	Pancreas	NAT	1	407	3579	92	0.00123758	0.0956066	1
PRDX2	Other_Tumor	Other tissue|Retroperitoneum|Mesentery|Axilla|Abdomen|Groin|Mediastinum|Thorax wall	Tumor	1	407	3656	15	1	0.598915	1
PRDX2	Pancreas_Metastasis	Pancreas	Metastasis	1	407	3668	3	0.344079	3.00276	1
PRDX3	Hepatobiliary_Healthy	Liver|Gall bladder	Healthy	1	413	3719	1	0.190283	8.9952	1
PRDX3	Gastrointestinal_Healthy	Stomach|Duodenum|Small intestine|Esophagus|Large Intestine|Appendix|Rectum	Healthy	1	413	3714	6	0.522513	1.49861	1
PRDX3	Heart_Healthy	Heart	Healthy	1	413	3720	0	0.100145	Inf	1
PRDX3	Kidney_Healthy	Kidney	Healthy	1	413	3720	0	0.100145	Inf	1
PRDX3	Bladder_Tumor	Bladder	Tumor	1	413	3675	45	0.082669	0.197782	1
PRDX3	Prostate_Metastasis	Prostate	Metastasis	1	413	3720	0	0.100145	Inf	1
PRDX3	Endocrine_Adenoma	Thyroid	Adenoma	1	413	3712	8	1	1.12344	1
PRDX3	Gastrointestinal_Adenoma	Colon	Adenoma	1	413	3691	29	0.357542	0.30823	1
PRDX4	Lung_Healthy	Lung	Healthy	1	411	3709	0	0.0999757	Inf	1
PRDX4	Gynecologic_Healthy	Endometrium|Fallopian tube|Ovary|Placenta	Healthy	1	411	3706	3	0.343935	3.00435	1
PRDX4	Pancreas_Healthy	Pancreas	Healthy	1	411	3709	0	0.0999757	Inf	1
PRDX4	Gynecologic_NAT	Ovary|Endometrium	NAT	1	411	3650	59	0.0272336	0.150556	1
PRDX4	Bladder_Tumor	Bladder	Tumor	1	411	3664	45	0.0826615	0.19815	1
PRDX4	Hepatobiliary_Metastasis	Liver	Metastasis	1	411	3705	4	0.40959	2.25304	1
PRDX5	Head and Neck_Healthy	Tonsil|Salivary gland	Healthy	1	413	3719	1	0.190283	8.9952	1
PRDX5	Heart_Healthy	Heart	Healthy	1	413	3720	0	0.100145	Inf	1
PRDX5	Endocrine_Healthy	Thyroid|Adrenal gland	Healthy	1	413	3719	1	0.190283	8.9952	1
PRDX5	Gynecologic_Healthy	Endometrium|Fallopian tube|Ovary|Placenta	Healthy	1	413	3717	3	0.344429	2.99869	1
PRDX5	Gynecologic_NAT	Ovary|Endometrium	NAT	1	413	3661	59	0.0272843	0.150278	1
PRDX5	Bone_Tumor	Bone	Tumor	1	413	3658	62	0.0182907	0.14289	1
PRDX5	Hepatobiliary_Metastasis	Liver	Metastasis	1	413	3716	4	0.410145	2.24879	1
PRDX5	Endocrine_Metastasis	Thyroid	Metastasis	1	413	3720	0	0.100145	Inf	1
PRDX5	Head and Neck_Metastasis	Head and Neck	Metastasis	1	413	3720	0	0.100145	Inf	1
PRDX5	Lung_Benign	Lung	Benign	1	413	3720	0	0.100145	Inf	1
PRDX6	Hepatobiliary_Healthy	Liver|Gall bladder	Healthy	1	413	3719	1	0.190283	8.9952	1
PRDX6	Testis_Healthy	Testis	Healthy	1	413	3720	0	0.100145	Inf	1
PRDX6	Gynecologic_Healthy	Endometrium|Fallopian tube|Ovary|Placenta	Healthy	1	413	3717	3	0.344429	2.99869	1
PRDX6	Fat_Healthy	Fat	Healthy	1	413	3720	0	0.100145	Inf	1
PRDX6	Endocrine_Tumor	Adrenal Gland|Thyroid|Gland|Adrenal	Tumor	1	413	3658	62	0.0182907	0.14289	1
PRDX6	Other_Tumor	Other tissue|Retroperitoneum|Mesentery|Axilla|Abdomen|Groin|Mediastinum|Thorax wall	Tumor	1	413	3705	15	1	0.598124	1
PRDX6	Immune Organs_Tumor	Spleen	Tumor	1	413	3720	0	0.100145	Inf	1
PRDX6	Soft Tissue/Skin_Metastasis	Skin|Sarcoma	Metastasis	1	413	3704	16	1	0.560595	1
PRDX6	Prostate_Metastasis	Prostate	Metastasis	1	413	3720	0	0.100145	Inf	1
PRDX6	Head and Neck_Metastasis	Head and Neck	Metastasis	1	413	3720	0	0.100145	Inf	1
PRDX6	Lung_Benign	Lung	Benign	1	413	3720	0	0.100145	Inf	1
PRDX6	Prostate_NAT	Prostate	NAT	1	413	3712	8	1	1.12344	1
PREB	Head and Neck_Healthy	Tonsil|Salivary gland	Healthy	1	402	3626	1	0.190022	9.00995	1
PREB	Hepatobiliary_Healthy	Liver|Gall bladder	Healthy	1	402	3626	1	0.190022	9.00995	1
PREB	Lung_Healthy	Lung	Healthy	1	402	3627	0	0.1	Inf	1
PREB	Testis_Healthy	Testis	Healthy	1	402	3627	0	0.1	Inf	1
PREB	Heart_Healthy	Heart	Healthy	1	402	3627	0	0.1	Inf	1
PREB	Gynecologic_Healthy	Endometrium|Fallopian tube|Ovary|Placenta	Healthy	1	402	3624	3	0.344009	3.00362	1
PREB	Other_Tumor	Other tissue|Retroperitoneum|Mesentery|Axilla|Abdomen|Groin|Mediastinum|Thorax wall	Tumor	1	402	3612	15	1	0.599067	1
PREB	Soft Tissue/Skin_Metastasis	Skin|Sarcoma	Metastasis	1	402	3611	16	1	0.561476	1
PREP	Head and Neck_Healthy	Tonsil|Salivary gland	Healthy	1	395	3558	1	0.19025	8.99749	1
PREP	Testis_Healthy	Testis	Healthy	1	395	3559	0	0.100126	Inf	1
PREP	Heart_Healthy	Heart	Healthy	1	395	3559	0	0.100126	Inf	1
PREP	Gynecologic_Healthy	Endometrium|Fallopian tube|Ovary|Placenta	Healthy	1	395	3556	3	0.344379	2.99948	1
PREP	Hematopoietic_Healthy	Lymph node|Thymus	Healthy	1	395	3555	4	0.410091	2.24912	1
PREP	Head and Neck_NAT	Head and Neck	NAT	1	395	3483	76	0.0059617	0.116052	1
PREP	Gynecologic_NAT	Ovary|Endometrium	NAT	1	395	3500	59	0.0272286	0.150218	1
PREP	Gastrointestinal_Metastasis	Esophagus|Colon	Metastasis	1	395	3555	4	0.410091	2.24912	1
PREPL	Testis_Healthy	Testis	Healthy	1	267	2412	0	0.1	Inf	1
PREPL	Heart_Healthy	Heart	Healthy	1	267	2412	0	0.1	Inf	1
PREPL	Endocrine_Healthy	Thyroid|Adrenal gland	Healthy	1	267	2411	1	0.190034	9.01497	1
PREPL	Gynecologic_Healthy	Endometrium|Fallopian tube|Ovary|Placenta	Healthy	1	267	2409	3	0.344063	3.00551	1
PREPL	Hepatobiliary_Tumor	Liver|Biliary Tract|Gallbladder	Tumor	1	267	2386	26	0.512721	0.343796	1
PREX1	Head and Neck_Healthy	Tonsil|Salivary gland	Healthy	1	276	2493	1	0.189968	9.0181	1
PREX1	Immune Organs_Healthy	Spleen	Healthy	1	276	2494	0	0.0999639	Inf	1
PREX1	Gastrointestinal_Healthy	Stomach|Duodenum|Small intestine|Esophagus|Large Intestine|Appendix|Rectum	Healthy	1	276	2488	6	0.521972	1.50215	1
PREX1	Fat_Healthy	Fat	Healthy	1	276	2494	0	0.0999639	Inf	1
PREX1	Hematopoietic_Healthy	Lymph node	Healthy	1	276	2494	0	0.0999639	Inf	1
PREX1	Gastrointestinal_NAT	Colon|Stomach	NAT	1	276	2389	105	0.00035718	0.0824674	1
PREX1	Gastrointestinal_Adenoma	Colon	Adenoma	1	276	2483	11	1	0.817882	1
PRF1	Immune Organs_Healthy	Spleen	Healthy	1	153	1383	0	0.100195	Inf	1
PRF1	Gynecologic_Healthy	Endometrium|Fallopian tube|Ovary|Placenta	Healthy	1	153	1380	3	0.344754	3.00317	1
PRF1	Head and Neck_Tumor	Head and Neck|Neck|Nasopharynx|Submandibular	Tumor	1	153	1263	120	4.88521522882274e-05	0.0688408	1
PRIM1	Head and Neck_Healthy	Tonsil|Salivary gland	Healthy	1	248	2235	1	0.190398	8.99602	1
PRIM1	Hepatobiliary_Healthy	Liver|Gall bladder	Healthy	1	248	2235	1	0.190398	8.99602	1
PRIM1	Lung_Healthy	Lung	Healthy	1	248	2236	0	0.100201	Inf	1
PRIM1	Testis_Healthy	Testis	Healthy	1	248	2236	0	0.100201	Inf	1
PRIM1	Heart_Healthy	Heart	Healthy	1	248	2236	0	0.100201	Inf	1
PRIM1	Soft Tissue/Skin_Healthy	Smooth muscle	Healthy	1	248	2236	0	0.100201	Inf	1
PRIM1	Hematopoietic_Healthy	Lymph node|Thymus	Healthy	1	248	2233	3	0.344663	2.99923	1
PRIM1	Bone_Tumor	Bone	Tumor	1	248	2204	32	0.247096	0.27781	1
PRIM2	Head and Neck_Healthy	Tonsil|Salivary gland	Healthy	1	276	2484	1	0.190554	8.98566	1
PRIM2	Gastrointestinal_Healthy	Stomach|Duodenum|Small intestine|Esophagus|Large Intestine|Appendix|Rectum	Healthy	1	276	2479	6	0.523185	1.49671	1
PRIM2	Brain_Healthy	Brain	Healthy	1	276	2475	10	1	0.896764	1
PRIM2	Lung_Healthy	Lung	Healthy	1	276	2485	0	0.10029	Inf	1
PRIM2	Testis_Healthy	Testis	Healthy	1	276	2485	0	0.10029	Inf	1
PRIM2	Pancreas_Healthy	Pancreas	Healthy	1	276	2485	0	0.10029	Inf	1
PRIM2	Soft Tissue/Skin_Tumor	Skin|Soft Tissue|Skeletal muscle|Sarcoma	Tumor	1	276	2422	63	0.0181787	0.13934	1
PRIM2	Endocrine_Tumor	Adrenal Gland|Thyroid|Gland|Adrenal	Tumor	1	276	2474	11	1	0.814918	1
PRKAA1	Hepatobiliary_Healthy	Liver|Gall bladder	Healthy	1	404	3638	1	0.190289	8.9951	1
PRKAA1	Brain_Healthy	Brain	Healthy	1	404	3629	10	1	0.898281	1
PRKAA1	Lung_Healthy	Lung	Healthy	1	404	3639	0	0.100148	Inf	1
PRKAA1	Soft Tissue/Skin_Metastasis	Skin|Sarcoma	Metastasis	1	404	3623	16	1	0.560553	1
PRKAA1	Hepatobiliary_NAT	Liver	NAT	1	404	3624	15	1	0.598082	1
PRKAA2	Lung_Healthy	Lung	Healthy	1	231	2089	0	0.0999569	Inf	1
PRKAA2	Heart_Healthy	Heart	Healthy	1	231	2089	0	0.0999569	Inf	1
PRKAA2	Endocrine_Healthy	Thyroid|Adrenal gland	Healthy	1	231	2088	1	0.189961	9.02162	1
PRKAA2	Kidney_Healthy	Kidney	Healthy	1	231	2089	0	0.0999569	Inf	1
PRKAA2	Hepatobiliary_Tumor	Liver|Gallbladder	Tumor	1	231	2034	55	0.0388246	0.160159	1
PRKAB1	Head and Neck_Healthy	Tonsil|Salivary gland	Healthy	1	275	2477	1	0.190425	8.99281	1
PRKAB1	Hepatobiliary_Healthy	Liver|Gall bladder	Healthy	1	275	2477	1	0.190425	8.99281	1
PRKAB1	Gastrointestinal_Healthy	Stomach|Duodenum|Small intestine|Esophagus|Large Intestine|Appendix|Rectum	Healthy	1	275	2472	6	0.522919	1.49791	1
PRKAB1	Brain_Healthy	Brain	Healthy	1	275	2468	10	1	0.897479	1
PRKAB1	Heart_Healthy	Heart	Healthy	1	275	2478	0	0.100218	Inf	1
PRKAB1	Kidney_Healthy	Kidney	Healthy	1	275	2478	0	0.100218	Inf	1
PRKAB1	Prostate_Tumor	Prostate	Tumor	1	275	2432	46	0.0825782	0.192315	1
PRKAB1	Bladder_Tumor	Bladder	Tumor	1	275	2461	17	1	0.526513	1
PRKAB1	Immune Organs_Tumor	Spleen	Tumor	1	275	2478	0	0.100218	Inf	1
PRKAB1	Endocrine_Adenoma	Thyroid	Adenoma	1	275	2470	8	1	1.12266	1
PRKAB1	Soft Tissue/Skin_Metastasis	Sarcoma	Metastasis	1	275	2474	4	0.410463	2.24819	1
PRKACA	Gastrointestinal_Healthy	Stomach|Duodenum|Small intestine|Esophagus|Large Intestine|Appendix|Rectum	Healthy	1	358	3226	6	0.521911	1.50165	1
PRKACA	Heart_Healthy	Heart	Healthy	1	358	3232	0	0.0999722	Inf	1
PRKACA	Endocrine_Healthy	Thyroid|Adrenal gland	Healthy	1	358	3231	1	0.189975	9.01396	1
PRKACA	Gynecologic_Healthy	Endometrium|Fallopian tube|Ovary|Placenta	Healthy	1	358	3229	3	0.343941	3.00501	1
PRKACA	Gynecologic_NAT	Ovary|Endometrium	NAT	1	358	3173	59	0.0270682	0.150262	1
PRKACA	Bladder_Tumor	Bladder	Tumor	1	358	3200	32	0.248117	0.27939	1
PRKACA	Immune Organs_Tumor	Spleen	Tumor	1	358	3232	0	0.0999722	Inf	1
PRKACA	Prostate_Benign	Prostate	Benign	1	358	3227	5	0.468707	1.80242	1
PRKACB	Head and Neck_Healthy	Tonsil|Salivary gland	Healthy	1	307	2765	1	0.190381	8.99355	1
PRKACB	Hepatobiliary_Healthy	Liver|Gall bladder	Healthy	1	307	2765	1	0.190381	8.99355	1
PRKACB	Gastrointestinal_Healthy	Stomach|Duodenum|Small intestine|Esophagus|Large Intestine|Appendix|Rectum	Healthy	1	307	2760	6	0.522792	1.49813	1
PRKACB	Heart_Healthy	Heart	Healthy	1	307	2766	0	0.100195	Inf	1
PRKACB	Bone_Tumor	Bone	Tumor	1	307	2740	26	0.513214	0.343351	1
PRKACB	Bladder_Tumor	Bladder	Tumor	1	307	2739	27	0.354885	0.330515	1
PRKACB	Endocrine_Tumor	Thyroid|Gland|Adrenal	Tumor	1	307	2749	17	1	0.526815	1
PRKACB	Pancreas_Metastasis	Pancreas	Metastasis	1	307	2763	3	0.344612	2.99827	1
PRKACB	Endocrine_Adenoma	Thyroid	Adenoma	1	307	2762	4	0.410364	2.24837	1
PRKAG1	Hepatobiliary_Healthy	Liver|Gall bladder	Healthy	1	339	3052	1	0.190398	8.99124	1
PRKAG1	Heart_Healthy	Heart	Healthy	1	339	3053	0	0.100206	Inf	1
PRKAG1	Pancreas_Healthy	Pancreas	Healthy	1	339	3053	0	0.100206	Inf	1
PRKAG1	Endocrine_Tumor	Thyroid|Gland|Adrenal	Tumor	1	339	3003	50	0.0569851	0.177216	1
PRKAG1	Head and Neck_Metastasis	Head and Neck	Metastasis	1	339	3053	0	0.100206	Inf	1
PRKAG1	Gastrointestinal_Adenoma	Colon	Adenoma	1	339	3036	17	1	0.526887	1
PRKAR1A	Head and Neck_Healthy	Tonsil|Salivary gland	Healthy	1	411	3703	1	0.190197	9.00001	1
PRKAR1A	Brain_Healthy	Brain	Healthy	1	411	3694	10	1	0.898797	1
PRKAR1A	Testis_Healthy	Testis	Healthy	1	411	3704	0	0.100097	Inf	1
PRKAR1A	Heart_Healthy	Heart	Healthy	1	411	3704	0	0.100097	Inf	1
PRKAR1A	Endocrine_Healthy	Thyroid|Adrenal gland	Healthy	1	411	3703	1	0.190197	9.00001	1
PRKAR1A	Immune Organs_Tumor	Spleen	Tumor	1	411	3704	0	0.100097	Inf	1
PRKAR1A	Hepatobiliary_Metastasis	Liver	Metastasis	1	411	3700	4	0.409988	2.25016	1
PRKAR1A	Soft Tissue/Skin_Metastasis	Skin|Sarcoma	Metastasis	1	411	3688	16	1	0.56089	1
PRKAR1B	Gynecologic_Healthy	Endometrium|Fallopian tube|Ovary|Placenta	Healthy	1	255	2300	3	0.344185	3.00447	1
PRKAR1B	Endocrine_Tumor	Thyroid|Gland|Adrenal	Tumor	1	255	2296	7	0.570206	1.28613	1
PRKAR1B	Immune Organs_Tumor	Spleen	Tumor	1	255	2303	0	0.100039	Inf	1
PRKAR2A	Head and Neck_Healthy	Tonsil|Salivary gland	Healthy	1	410	3699	1	0.189978	9.01219	1
PRKAR2A	Heart_Healthy	Heart	Healthy	1	410	3700	0	0.0999757	Inf	1
PRKAR2A	Testis_Tumor	Testis	Tumor	1	410	3698	2	0.271	4.50711	1
PRKAR2A	Pancreas_Metastasis	Pancreas	Metastasis	1	410	3697	3	0.343936	3.00436	1
PRKAR2A	Gastrointestinal_Metastasis	Esophagus|Colon	Metastasis	1	410	3696	4	0.40959	2.25305	1
PRKAR2A	Soft Tissue/Skin_Metastasis	Skin|Sarcoma	Metastasis	1	410	3684	16	1	0.561648	1
PRKAR2A	Prostate_Metastasis	Prostate	Metastasis	1	410	3700	0	0.0999757	Inf	1
PRKAR2A	Lung_Benign	Lung	Benign	1	410	3700	0	0.0999757	Inf	1
PRKAR2B	Testis_Healthy	Testis	Healthy	1	296	2669	0	0.100135	Inf	1
PRKAR2B	Heart_Healthy	Heart	Healthy	1	296	2669	0	0.100135	Inf	1
PRKAR2B	Gynecologic_Healthy	Endometrium|Fallopian tube|Ovary|Placenta	Healthy	1	296	2666	3	0.344441	3.00046	1
PRKAR2B	Fat_Healthy	Fat	Healthy	1	296	2669	0	0.100135	Inf	1
PRKAR2B	Head and Neck_NAT	Head and Neck	NAT	1	296	2597	72	0.00859252	0.121897	1
PRKAR2B	Other_Tumor	Other tissue|Axilla|Abdomen|Groin|Thorax wall	Tumor	1	296	2660	9	1	0.998499	1
PRKAR2B	Bladder_Tumor	Bladder	Tumor	1	296	2643	26	0.513077	0.343507	1
PRKAR2B	Pancreas_Metastasis	Pancreas	Metastasis	1	296	2666	3	0.344441	3.00046	1
PRKAR2B	Soft Tissue/Skin_Metastasis	Skin|Sarcoma	Metastasis	1	296	2659	10	1	0.898333	1
PRKAR2B	Prostate_NAT	Prostate	NAT	1	296	2661	8	1	1.12367	1
PRKCA	Soft Tissue/Skin_Healthy	Smooth muscle	Healthy	1	325	2931	0	0.100092	Inf	1
PRKCA	Other_Tumor	Other tissue|Retroperitoneum|Axilla|Mesentery|Abdomen|Groin|Thorax wall	Tumor	1	325	2919	12	1	0.748541	1
PRKCB	Head and Neck_Healthy	Tonsil|Salivary gland	Healthy	1	306	2756	1	0.190382	8.99353	1
PRKCB	Immune Organs_Healthy	Spleen	Healthy	1	306	2757	0	0.100196	Inf	1
PRKCB	Testis_Healthy	Testis	Healthy	1	306	2757	0	0.100196	Inf	1
PRKCB	Head and Neck_NAT	Head and Neck	NAT	1	306	2685	72	0.00862998	0.121907	1
PRKCB	Immune Organs_Tumor	Spleen	Tumor	1	306	2757	0	0.100196	Inf	1
PRKCB	Endocrine_Adenoma	Thyroid	Adenoma	1	306	2750	7	0.570719	1.28373	1
PRKCD	Head and Neck_Healthy	Tonsil|Salivary gland	Healthy	1	337	3034	1	0.1904	8.99119	1
PRKCD	Immune Organs_Healthy	Spleen	Healthy	1	337	3035	0	0.100208	Inf	1
PRKCD	Lung_Healthy	Lung	Healthy	1	337	3035	0	0.100208	Inf	1
PRKCD	Endocrine_Healthy	Thyroid|Adrenal gland	Healthy	1	337	3034	1	0.1904	8.99119	1
PRKCD	Gynecologic_Healthy	Endometrium|Fallopian tube|Ovary|Placenta	Healthy	1	337	3032	3	0.344635	2.99743	1
PRKCD	Immune Organs_Tumor	Spleen	Tumor	1	337	3035	0	0.100208	Inf	1
PRKCI	Brain_Healthy	Brain	Healthy	1	294	2638	10	1	0.897301	1
PRKCI	Lung_Healthy	Lung	Healthy	1	294	2648	0	0.100238	Inf	1
PRKCI	Gynecologic_Healthy	Endometrium|Fallopian tube|Ovary|Placenta	Healthy	1	294	2645	3	0.344742	2.99707	1
PRKCI	Pancreas_Healthy	Pancreas	Healthy	1	294	2648	0	0.100238	Inf	1
PRKCI	Fat_Healthy	Fat	Healthy	1	294	2648	0	0.100238	Inf	1
PRKCI	Gynecologic_NAT	Ovary|Endometrium	NAT	1	294	2589	59	0.0268616	0.149304	1
PRKCI	Prostate_Tumor	Prostate	Tumor	1	294	2600	48	0.0563019	0.184297	1
PRKCI	Other_Tumor	Other tissue|Retroperitoneum|Axilla|Thorax wall	Tumor	1	294	2643	5	0.469703	1.79751	1
PRKCI	Kidney_Metastasis	Kidney	Metastasis	1	294	2647	1	0.190459	8.9899	1
PRKCSH	Lung_Healthy	Lung	Healthy	1	413	3718	0	0.100194	Inf	1
PRKCSH	Testis_Healthy	Testis	Healthy	1	413	3718	0	0.100194	Inf	1
PRKCSH	Gynecologic_NAT	Ovary|Endometrium	NAT	1	413	3659	59	0.0272979	0.150196	1
PRKCSH	Immune Organs_Tumor	Spleen	Tumor	1	413	3718	0	0.100194	Inf	1
PRKCSH	Pancreas_Metastasis	Pancreas	Metastasis	1	413	3715	3	0.34457	2.99708	1
PRKCSH	Endocrine_Adenoma	Thyroid	Adenoma	1	413	3710	8	1	1.12283	1
PRKCSH	Lung_Benign	Lung	Benign	1	413	3718	0	0.100194	Inf	1
PRKD2	Head and Neck_Healthy	Tonsil|Salivary gland	Healthy	1	303	2735	1	0.19003	9.01319	1
PRKD2	Hepatobiliary_Healthy	Liver|Gall bladder	Healthy	1	303	2735	1	0.19003	9.01319	1
PRKD2	Pancreas_Healthy	Pancreas	Healthy	1	303	2736	0	0.1	Inf	1
PRKD2	Fat_Healthy	Fat	Healthy	1	303	2736	0	0.1	Inf	1
PRKD2	Hepatobiliary_Tumor	Liver|Biliary Tract|Gallbladder	Tumor	1	303	2691	45	0.0820544	0.197417	1
PRKD2	Immune Organs_Tumor	Spleen	Tumor	1	303	2736	0	0.1	Inf	1
PRKDC	Head and Neck_Healthy	Tonsil|Salivary gland	Healthy	1	412	3711	1	0.19024	8.9976	1
PRKDC	Gastrointestinal_Healthy	Stomach|Duodenum|Small intestine|Esophagus|Large Intestine|Appendix|Rectum	Healthy	1	412	3706	6	0.522425	1.49901	1
PRKDC	Brain_Healthy	Brain	Healthy	1	412	3702	10	1	0.898557	1
PRKDC	Lung_Healthy	Lung	Healthy	1	412	3712	0	0.100121	Inf	1
PRKDC	Testis_Healthy	Testis	Healthy	1	412	3712	0	0.100121	Inf	1
PRKDC	Gynecologic_Healthy	Endometrium|Fallopian tube|Ovary|Placenta	Healthy	1	412	3709	3	0.34436	2.99949	1
PRKDC	Gynecologic_NAT	Ovary|Endometrium	NAT	1	412	3653	59	0.027275	0.150314	1
PRKDC	Prostate_Tumor	Prostate	Tumor	1	412	3640	72	0.00882465	0.122737	1
PRKDC	Bladder_Tumor	Bladder	Tumor	1	412	3667	45	0.0826647	0.197831	1
PRKDC	Pancreas_Metastasis	Pancreas	Metastasis	1	412	3709	3	0.34436	2.99949	1
PRKDC	Lung_Metastasis	Lung	Metastasis	1	412	3709	3	0.34436	2.99949	1
PRKRA	Head and Neck_Healthy	Tonsil|Salivary gland	Healthy	1	405	3650	1	0.190155	9.00247	1
PRKRA	Lung_Healthy	Lung	Healthy	1	405	3651	0	0.100074	Inf	1
PRKRA	Testis_Healthy	Testis	Healthy	1	405	3651	0	0.100074	Inf	1
PRKRA	Pancreas_Healthy	Pancreas	Healthy	1	405	3651	0	0.100074	Inf	1
PRKRA	Testis_Tumor	Testis	Tumor	1	405	3649	2	0.27124	4.50226	1
PRKRA	Immune Organs_Tumor	Spleen	Tumor	1	405	3651	0	0.100074	Inf	1
PRKRA	Pancreas_Metastasis	Pancreas	Metastasis	1	405	3648	3	0.344224	3.00113	1
PRKRA	Gastrointestinal_Metastasis	Esophagus|Colon	Metastasis	1	405	3647	4	0.409914	2.25062	1
PRKRA	Lung_Metastasis	Lung	Metastasis	1	405	3648	3	0.344224	3.00113	1
PRMT1	Head and Neck_Healthy	Tonsil|Salivary gland	Healthy	1	408	3676	1	0.190198	9.00001	1
PRMT1	Gastrointestinal_Healthy	Stomach|Duodenum|Small intestine|Esophagus|Large Intestine|Appendix|Rectum	Healthy	1	408	3671	6	0.522341	1.49941	1
PRMT1	Lung_Healthy	Lung	Healthy	1	408	3677	0	0.100098	Inf	1
PRMT1	Testis_Healthy	Testis	Healthy	1	408	3677	0	0.100098	Inf	1
PRMT1	Gynecologic_Healthy	Endometrium|Fallopian tube|Ovary|Placenta	Healthy	1	408	3674	3	0.344293	3.00031	1
PRMT1	Head and Neck_NAT	Head and Neck	NAT	1	408	3601	76	0.00597378	0.116159	1
PRMT1	Other_Tumor	Other tissue|Retroperitoneum|Mesentery|Axilla|Abdomen|Groin|Mediastinum|Thorax wall	Tumor	1	408	3662	15	1	0.598428	1
PRMT1	Bladder_Tumor	Bladder	Tumor	1	408	3635	42	0.121037	0.212171	1
PRMT1	Immune Organs_Tumor	Spleen	Tumor	1	408	3677	0	0.100098	Inf	1
PRMT1	Pancreas_Metastasis	Pancreas	Metastasis	1	408	3674	3	0.344293	3.00031	1
PRMT1	Gastrointestinal_Metastasis	Esophagus|Colon	Metastasis	1	408	3673	4	0.409992	2.25016	1
PRMT1	Soft Tissue/Skin_Metastasis	Skin|Sarcoma	Metastasis	1	408	3661	16	1	0.560878	1
PRMT1	Prostate_Metastasis	Prostate	Metastasis	1	408	3677	0	0.100098	Inf	1
PRMT1	Lung_Metastasis	Lung	Metastasis	1	408	3674	3	0.344293	3.00031	1
PRMT1	Lung_Benign	Lung	Benign	1	408	3677	0	0.100098	Inf	1
PRMT3	Head and Neck_Healthy	Tonsil|Salivary gland	Healthy	1	323	2908	1	0.190418	8.99081	1
PRMT3	Hepatobiliary_Healthy	Liver|Gall bladder	Healthy	1	323	2908	1	0.190418	8.99081	1
PRMT3	Brain_Healthy	Brain	Healthy	1	323	2899	10	1	0.897543	1
PRMT3	Lung_Healthy	Lung	Healthy	1	323	2909	0	0.100217	Inf	1
PRMT3	Testis_Healthy	Testis	Healthy	1	323	2909	0	0.100217	Inf	1
PRMT3	Bladder_Healthy	Urinary bladder	Healthy	1	323	2909	0	0.100217	Inf	1
PRMT3	Endocrine_Healthy	Thyroid|Adrenal gland	Healthy	1	323	2908	1	0.190418	8.99081	1
PRMT3	Bladder_Tumor	Bladder	Tumor	1	323	2887	22	0.722544	0.406356	1
PRMT3	Soft Tissue/Skin_Metastasis	Skin|Sarcoma	Metastasis	1	323	2898	11	1	0.815671	1
PRMT3	Lung_Metastasis	Lung	Metastasis	1	323	2906	3	0.344667	2.99732	1
PRMT5	Brain_Healthy	Brain	Healthy	1	398	3575	10	1	0.898255	1
PRMT5	Testis_Healthy	Testis	Healthy	1	398	3585	0	0.100151	Inf	1
PRMT5	Heart_Healthy	Heart	Healthy	1	398	3585	0	0.100151	Inf	1
PRMT5	Hematopoietic_Healthy	Lymph node|Thymus	Healthy	1	398	3581	4	0.410169	2.24875	1
PRMT5	Pancreas_Metastasis	Pancreas	Metastasis	1	398	3582	3	0.344449	2.99864	1
PRMT5	Gastrointestinal_Metastasis	Esophagus|Colon	Metastasis	1	398	3581	4	0.410169	2.24875	1
PRMT5	Kidney_Metastasis	Kidney	Metastasis	1	398	3579	6	0.522544	1.49856	1
PRMT5	Soft Tissue/Skin_Metastasis	Skin|Sarcoma	Metastasis	1	398	3569	16	1	0.560524	1
PRMT5	Prostate_NAT	Prostate	NAT	1	398	3578	7	0.570445	1.28419	1
PRMT6	Brain_Healthy	Brain	Healthy	1	172	1545	10	1	0.8983	1
PRMT6	Testis_Healthy	Testis	Healthy	1	172	1555	0	0.100116	Inf	1
PRMT6	Gynecologic_Healthy	Endometrium|Fallopian tube|Ovary|Placenta	Healthy	1	172	1552	3	0.344491	3.00474	1
PRMT6	Head and Neck_NAT	Head and Neck	NAT	1	172	1503	52	0.0575964	0.168136	1
PRMT6	Bone_Tumor	Bone	Tumor	1	172	1542	13	1	0.689755	1
PRNP	Gastrointestinal_Healthy	Stomach|Duodenum|Small intestine|Esophagus|Large Intestine|Appendix|Rectum	Healthy	1	294	2645	6	0.522587	1.49918	1
PRNP	Heart_Healthy	Heart	Healthy	1	294	2651	0	0.100136	Inf	1
PRNP	Soft Tissue/Skin_Healthy	Smooth muscle	Healthy	1	294	2651	0	0.100136	Inf	1
PRNP	Pancreas_Metastasis	Pancreas	Metastasis	1	294	2649	2	0.271413	4.50134	1
PRNP	Head and Neck_Metastasis	Head and Neck	Metastasis	1	294	2651	0	0.100136	Inf	1
PROCR	Gastrointestinal_Healthy	Stomach|Duodenum|Small intestine|Esophagus|Large Intestine|Appendix|Rectum	Healthy	1	343	3086	6	0.522461	1.4993	1
PROCR	Lung_Healthy	Lung	Healthy	1	343	3092	0	0.100116	Inf	1
PROCR	Gynecologic_Healthy	Endometrium|Fallopian tube|Ovary|Placenta	Healthy	1	343	3089	3	0.344367	3.00038	1
PROCR	Fat_Healthy	Fat	Healthy	1	343	3092	0	0.100116	Inf	1
PROCR	Prostate_Tumor	Prostate	Tumor	1	343	3035	57	0.0264441	0.155277	1
PROCR	Endocrine_Tumor	Thyroid|Gland|Adrenal	Tumor	1	343	3050	42	0.120679	0.211771	1
PROCR	Soft Tissue/Skin_Metastasis	Skin|Sarcoma	Metastasis	1	343	3080	12	1	0.748376	1
PROCR	Head and Neck_Metastasis	Head and Neck	Metastasis	1	343	3092	0	0.100116	Inf	1
PRODH	Hepatobiliary_Healthy	Liver|Gall bladder	Healthy	1	195	1757	1	0.190599	8.98987	1
PRODH	Lung_Healthy	Lung	Healthy	1	195	1758	0	0.100307	Inf	1
PRODH	Heart_Healthy	Heart	Healthy	1	195	1758	0	0.100307	Inf	1
PRODH	Endocrine_Healthy	Thyroid|Adrenal gland	Healthy	1	195	1757	1	0.190599	8.98987	1
PRODH	Kidney_Healthy	Kidney	Healthy	1	195	1758	0	0.100307	Inf	1
PRODH	Pancreas_Healthy	Pancreas	Healthy	1	195	1758	0	0.100307	Inf	1
PRODH	Pancreas_Tumor	Pancreas	Tumor	1	195	1651	107	0.000198944	0.0791712	1
PRODH	Testis_Tumor	Testis	Tumor	1	195	1756	2	0.271871	4.4968	1
PRODH	Prostate_Tumor	Prostate	Tumor	1	195	1754	4	0.410853	2.24744	1
PRODH	Endocrine_Metastasis	Thyroid	Metastasis	1	195	1758	0	0.100307	Inf	1
PROM1	Head and Neck_Healthy	Tonsil|Salivary gland	Healthy	1	195	1761	1	0.19023	9.01026	1
PROM1	Hepatobiliary_Healthy	Liver|Gall bladder	Healthy	1	195	1761	1	0.19023	9.01026	1
PROM1	Heart_Healthy	Heart	Healthy	1	195	1762	0	0.100102	Inf	1
PROM1	Gynecologic_Healthy	Fallopian tube|Placenta	Healthy	1	195	1761	1	0.19023	9.01026	1
PROM1	Pancreas_Healthy	Pancreas	Healthy	1	195	1762	0	0.100102	Inf	1
PROM1	Brain_Tumor	Brain	Tumor	1	195	1657	105	0.000319994	0.0809722	1
PROM2	Head and Neck_Healthy	Tonsil|Salivary gland	Healthy	1	163	1475	1	0.190055	9.02451	1
PROM2	Hepatobiliary_Healthy	Liver|Gall bladder	Healthy	1	163	1475	1	0.190055	9.02451	1
PROM2	Kidney_Healthy	Kidney	Healthy	1	163	1476	0	0.1	Inf	1
PROSER2	Brain_Healthy	Brain	Healthy	1	204	1839	3	0.344541	3.00235	1
PROSER2	Lung_Healthy	Lung	Healthy	1	204	1842	0	0.100147	Inf	1
PROSER2	Gastrointestinal_Healthy	Duodenum|Large Intestine|Appendix	Healthy	1	204	1840	2	0.271475	4.50429	1
PROX1	Hepatobiliary_Healthy	Liver|Gall bladder	Healthy	1	92	833	1	0.19068	9.01094	1
PROX1	Pancreas_Healthy	Pancreas	Healthy	1	92	834	0	0.100324	Inf	1
PROX1	Pancreas_Tumor	Pancreas	Tumor	1	92	776	58	0.0232057	0.145583	1
PROX1	Endocrine_Tumor	Thyroid	Tumor	1	92	832	2	0.272049	4.50929	1
PRPF18	Head and Neck_Healthy	Tonsil|Salivary gland	Healthy	1	202	1827	1	0.189956	9.02472	1
PRPF18	Immune Organs_Healthy	Spleen	Healthy	1	202	1828	0	0.0999508	Inf	1
PRPF18	Testis_Healthy	Testis	Healthy	1	202	1828	0	0.0999508	Inf	1
PRPF18	Bladder_Healthy	Urinary bladder	Healthy	1	202	1828	0	0.0999508	Inf	1
PRPF18	Gynecologic_Healthy	Endometrium|Fallopian tube|Ovary|Placenta	Healthy	1	202	1825	3	0.343972	3.00896	1
PRPF18	Kidney_Tumor	Kidney	Tumor	1	202	1709	119	5.68210711506419e-05	0.0711339	1
PRPF19	Head and Neck_Healthy	Tonsil|Salivary gland	Healthy	1	412	3717	1	0.189978	9.01213	1
PRPF19	Hepatobiliary_Healthy	Liver|Gall bladder	Healthy	1	412	3717	1	0.189978	9.01213	1
PRPF19	Brain_Healthy	Brain	Healthy	1	412	3708	10	1	0.900013	1
PRPF19	Lung_Healthy	Lung	Healthy	1	412	3718	0	0.0999758	Inf	1
PRPF19	Head and Neck_NAT	Head and Neck	NAT	1	412	3642	76	0.0059635	0.116341	1
PRPF19	Gynecologic_NAT	Ovary|Endometrium	NAT	1	412	3659	59	0.0272363	0.150561	1
PRPF19	Bladder_Tumor	Bladder	Tumor	1	412	3673	45	0.0826657	0.198154	1
PRPF19	Immune Organs_Tumor	Spleen	Tumor	1	412	3718	0	0.0999758	Inf	1
PRPF19	Pancreas_Metastasis	Pancreas	Metastasis	1	412	3715	3	0.343935	3.00434	1
PRPF19	Gastrointestinal_Metastasis	Esophagus|Colon	Metastasis	1	412	3714	4	0.409589	2.25303	1
PRPF19	Lung_Benign	Lung	Benign	1	412	3718	0	0.0999758	Inf	1
PRPF3	Head and Neck_Healthy	Tonsil|Salivary gland	Healthy	1	388	3494	1	0.190301	8.9949	1
PRPF3	Brain_Healthy	Brain	Healthy	1	388	3485	10	1	0.898211	1
PRPF3	Lung_Healthy	Lung	Healthy	1	388	3495	0	0.100154	Inf	1
PRPF3	Endocrine_Healthy	Thyroid|Adrenal gland	Healthy	1	388	3494	1	0.190301	8.9949	1
PRPF3	Gynecologic_Healthy	Endometrium|Fallopian tube|Ovary|Placenta	Healthy	1	388	3492	3	0.344463	2.99861	1
PRPF3	Soft Tissue/Skin_Tumor	Skin|Soft Tissue|Smooth muscle|Skeletal muscle|Sarcoma	Tumor	1	388	3373	122	4.74566628317593e-05	0.071276	1
PRPF3	Prostate_Tumor	Prostate	Tumor	1	388	3434	61	0.0181353	0.145126	1
PRPF3	Hepatobiliary_Tumor	Liver|Biliary Tract|Gallbladder	Tumor	1	388	3425	70	0.00841796	0.126136	1
PRPF3	Immune Organs_Tumor	Spleen	Tumor	1	388	3495	0	0.100154	Inf	1
PRPF3	Gastrointestinal_Adenoma	Colon	Adenoma	1	388	3466	29	0.357436	0.308093	1
PRPF31	Head and Neck_Healthy	Tonsil|Salivary gland	Healthy	1	409	3689	1	0.190022	9.00978	1
PRPF31	Brain_Healthy	Brain	Healthy	1	409	3680	10	1	0.899769	1
PRPF31	Lung_Healthy	Lung	Healthy	1	409	3690	0	0.1	Inf	1
PRPF31	Testis_Healthy	Testis	Healthy	1	409	3690	0	0.1	Inf	1
PRPF31	Gynecologic_Healthy	Endometrium|Fallopian tube|Ovary|Placenta	Healthy	1	409	3687	3	0.344007	3.00356	1
PRPF31	Immune Organs_Tumor	Spleen	Tumor	1	409	3690	0	0.1	Inf	1
PRPF31	Pancreas_Metastasis	Pancreas	Metastasis	1	409	3687	3	0.344007	3.00356	1
PRPF31	Lung_Metastasis	Lung	Metastasis	1	409	3687	3	0.344007	3.00356	1
PRPF38A	Hepatobiliary_Healthy	Liver|Gall bladder	Healthy	1	384	3463	1	0.19007	9.00781	1
PRPF38A	Lung_Healthy	Lung	Healthy	1	384	3464	0	0.100026	Inf	1
PRPF38A	Testis_Healthy	Testis	Healthy	1	384	3464	0	0.100026	Inf	1
PRPF38A	Pancreas_NAT	Pancreas	NAT	1	384	3372	92	0.00122799	0.0954736	1
PRPF38A	Pancreas_Metastasis	Pancreas	Metastasis	1	384	3464	0	0.100026	Inf	1
PRPF38A	Endocrine_Adenoma	Thyroid	Adenoma	1	384	3462	2	0.271126	4.50497	1
PRPF38A	Gastrointestinal_Adenoma	Colon	Adenoma	1	384	3436	28	0.355467	0.319629	1
PRPF38B	Head and Neck_Healthy	Tonsil|Salivary gland	Healthy	1	321	2898	1	0.189972	9.01556	1
PRPF38B	Lung_Healthy	Lung	Healthy	1	321	2899	0	0.099969	Inf	1
PRPF38B	Gynecologic_Healthy	Endometrium|Fallopian tube|Ovary|Placenta	Healthy	1	321	2896	3	0.343945	3.0056	1
PRPF38B	Pancreas_Healthy	Pancreas	Healthy	1	321	2899	0	0.099969	Inf	1
PRPF38B	Hematopoietic_Healthy	Lymph node|Thymus	Healthy	1	321	2895	4	0.409612	2.25389	1
PRPF38B	Hepatobiliary_Tumor	Biliary Tract|Liver|Gallbladder	Tumor	1	321	2841	58	0.0265026	0.152639	1
PRPF38B	Gastrointestinal_Metastasis	Esophagus|Colon	Metastasis	1	321	2897	2	0.271	4.50902	1
PRPF39	Hepatobiliary_Healthy	Liver|Gall bladder	Healthy	1	257	2320	1	0.190105	9.01167	1
PRPF39	Brain_Healthy	Brain	Healthy	1	257	2311	10	1	0.899248	1
PRPF39	Lung_Healthy	Lung	Healthy	1	257	2321	0	0.100039	Inf	1
PRPF39	Testis_Healthy	Testis	Healthy	1	257	2321	0	0.100039	Inf	1
PRPF39	Gynecologic_Healthy	Endometrium|Fallopian tube|Ovary|Placenta	Healthy	1	257	2318	3	0.344183	3.00443	1
PRPF39	Kidney_Healthy	Kidney	Healthy	1	257	2321	0	0.100039	Inf	1
PRPF39	Gynecologic_NAT	Ovary|Endometrium	NAT	1	257	2263	58	0.026168	0.151874	1
PRPF39	Immune Organs_Tumor	Spleen	Tumor	1	257	2321	0	0.100039	Inf	1
PRPF39	Gastrointestinal_Metastasis	Esophagus|Colon	Metastasis	1	257	2320	1	0.190105	9.01167	1
PRPF39	Prostate_NAT	Prostate	NAT	1	257	2320	1	0.190105	9.01167	1
PRPF4	Head and Neck_Healthy	Tonsil|Salivary gland	Healthy	1	404	3645	1	0.189978	9.01237	1
PRPF4	Gastrointestinal_Healthy	Stomach|Duodenum|Small intestine|Esophagus|Large Intestine|Appendix|Rectum	Healthy	1	404	3640	6	0.521887	1.50146	1
PRPF4	Lung_Healthy	Lung	Healthy	1	404	3646	0	0.0999753	Inf	1
PRPF4	Testis_Healthy	Testis	Healthy	1	404	3646	0	0.0999753	Inf	1
PRPF4	Gynecologic_Healthy	Endometrium|Fallopian tube|Ovary|Placenta	Healthy	1	404	3643	3	0.343936	3.00443	1
PRPF4	Bone_Tumor	Bone	Tumor	1	404	3593	53	0.0389518	0.167841	1
PRPF4	Prostate_Tumor	Prostate	Tumor	1	404	3579	67	0.012612	0.132254	1
PRPF4	Hepatobiliary_Tumor	Liver|Biliary Tract|Gallbladder	Tumor	1	404	3557	89	0.00118965	0.0989512	1
PRPF4	Immune Organs_Tumor	Spleen	Tumor	1	404	3646	0	0.0999753	Inf	1
PRPF4	Pancreas_Metastasis	Pancreas	Metastasis	1	404	3643	3	0.343936	3.00443	1
PRPF4	Kidney_Metastasis	Kidney	Metastasis	1	404	3642	4	0.409591	2.25309	1
PRPF40A	Head and Neck_Healthy	Tonsil|Salivary gland	Healthy	1	406	3655	1	0.190332	8.99268	1
PRPF40A	Lung_Healthy	Lung	Healthy	1	406	3656	0	0.100172	Inf	1
PRPF40A	Gynecologic_Healthy	Endometrium|Fallopian tube|Ovary|Placenta	Healthy	1	406	3653	3	0.34451	2.99785	1
PRPF40A	Pancreas_Healthy	Pancreas	Healthy	1	406	3656	0	0.100172	Inf	1
PRPF40A	Endocrine_Tumor	Adrenal Gland|Thyroid|Gland|Adrenal	Tumor	1	406	3597	59	0.0272727	0.150198	1
PRPF40A	Bladder_Tumor	Bladder	Tumor	1	406	3611	45	0.08264	0.197689	1
PRPF40A	Immune Organs_Tumor	Spleen	Tumor	1	406	3656	0	0.100172	Inf	1
PRPF40A	Pancreas_Metastasis	Pancreas	Metastasis	1	406	3653	3	0.34451	2.99785	1
PRPF40A	Gastrointestinal_Metastasis	Esophagus|Colon	Metastasis	1	406	3652	4	0.410237	2.24815	1
PRPF4B	Head and Neck_Healthy	Tonsil|Salivary gland	Healthy	1	384	3459	1	0.190257	8.99742	1
PRPF4B	Hepatobiliary_Healthy	Liver|Gall bladder	Healthy	1	384	3459	1	0.190257	8.99742	1
PRPF4B	Brain_Healthy	Brain	Healthy	1	384	3450	10	1	0.898452	1
PRPF4B	Gynecologic_Healthy	Endometrium|Fallopian tube|Ovary|Placenta	Healthy	1	384	3457	3	0.344393	2.99947	1
PRPF4B	Pancreas_Healthy	Pancreas	Healthy	1	384	3460	0	0.10013	Inf	1
PRPF4B	Bone_Tumor	Bone	Tumor	1	384	3409	51	0.058189	0.174112	1
PRPF4B	Immune Organs_Tumor	Spleen	Tumor	1	384	3460	0	0.10013	Inf	1
PRPF4B	Pancreas_Metastasis	Pancreas	Metastasis	1	384	3457	3	0.344393	2.99947	1
PRPF4B	Gastrointestinal_Metastasis	Esophagus|Colon	Metastasis	1	384	3456	4	0.410107	2.24909	1
PRPF4B	Soft Tissue/Skin_Metastasis	Skin|Sarcoma	Metastasis	1	384	3446	14	1	0.641059	1
PRPF4B	Gastrointestinal_Adenoma	Colon	Adenoma	1	384	3439	21	0.718516	0.426531	1
PRPF6	Head and Neck_Healthy	Tonsil|Salivary gland	Healthy	1	407	3669	1	0.19011	9.00492	1
PRPF6	Brain_Healthy	Brain	Healthy	1	407	3660	10	1	0.899277	1
PRPF6	Lung_Healthy	Lung	Healthy	1	407	3670	0	0.100049	Inf	1
PRPF6	Testis_Healthy	Testis	Healthy	1	407	3670	0	0.100049	Inf	1
PRPF6	Pancreas_Healthy	Pancreas	Healthy	1	407	3670	0	0.100049	Inf	1
PRPF6	Pancreas_Metastasis	Pancreas	Metastasis	1	407	3667	3	0.34415	3.00194	1
PRPF6	Prostate_NAT	Prostate	NAT	1	407	3663	7	0.570049	1.28563	1
PRPF8	Head and Neck_Healthy	Tonsil|Salivary gland	Healthy	1	412	3711	1	0.19024	8.9976	1
PRPF8	Brain_Healthy	Brain	Healthy	1	412	3702	10	1	0.898557	1
PRPF8	Lung_Healthy	Lung	Healthy	1	412	3712	0	0.100121	Inf	1
PRPF8	Testis_Healthy	Testis	Healthy	1	412	3712	0	0.100121	Inf	1
PRPF8	Gynecologic_Healthy	Endometrium|Fallopian tube|Ovary|Placenta	Healthy	1	412	3709	3	0.34436	2.99949	1
PRPF8	Prostate_Tumor	Prostate	Tumor	1	412	3641	71	0.0085855	0.1245	1
PRPF8	Pancreas_Metastasis	Pancreas	Metastasis	1	412	3709	3	0.34436	2.99949	1
PRPH	Hepatobiliary_Tumor	Liver|Gallbladder	Tumor	1	251	2229	32	0.247124	0.277602	1
PRPH	Prostate_Tumor	Prostate	Tumor	1	251	2207	54	0.0384429	0.162891	1
PRPH	Endocrine_Tumor	Thyroid|Gland|Adrenal	Tumor	1	251	2251	10	1	0.89684	1
PRPS1	Hepatobiliary_Healthy	Liver|Gall bladder	Healthy	1	365	3292	1	0.190074	9.00822	1
PRPS1	Immune Organs_Healthy	Spleen	Healthy	1	365	3293	0	0.100027	Inf	1
PRPS1	Brain_Healthy	Brain	Healthy	1	365	3283	10	1	0.899468	1
PRPS1	Bone_Tumor	Bone	Tumor	1	365	3248	45	0.0824461	0.197795	1
PRPS1	Testis_Tumor	Testis	Tumor	1	365	3291	2	0.271133	4.50522	1
PRPS1	Immune Organs_Tumor	Spleen	Tumor	1	365	3293	0	0.100027	Inf	1
PRPS1	Pancreas_Metastasis	Pancreas	Metastasis	1	365	3290	3	0.344099	3.00309	1
PRPS1	Gastrointestinal_Metastasis	Esophagus|Colon	Metastasis	1	365	3289	4	0.409779	2.25205	1
PRPS1	Hematopoietic_Metastasis	Lymph node	Metastasis	1	365	3293	0	0.100027	Inf	1
PRPS1	Endocrine_Metastasis	Thyroid	Metastasis	1	365	3293	0	0.100027	Inf	1
PRPS1	Lung_Metastasis	Lung	Metastasis	1	365	3290	3	0.344099	3.00309	1
PRPS2	Hepatobiliary_Healthy	Liver|Gall bladder	Healthy	1	338	3044	1	0.190346	8.99414	1
PRPS2	Gastrointestinal_Healthy	Stomach|Duodenum|Small intestine|Esophagus|Large Intestine|Appendix|Rectum	Healthy	1	338	3039	6	0.522693	1.4983	1
PRPS2	Brain_Healthy	Brain	Healthy	1	338	3035	10	1	0.897947	1
PRPS2	Testis_Healthy	Testis	Healthy	1	338	3045	0	0.100177	Inf	1
PRPS2	Prostate_Tumor	Prostate	Tumor	1	338	2980	65	0.0122372	0.135678	1
PRPS2	Immune Organs_Tumor	Spleen	Tumor	1	338	3045	0	0.100177	Inf	1
PRPS2	Kidney_Metastasis	Kidney	Metastasis	1	338	3039	6	0.522693	1.4983	1
PRPSAP1	Head and Neck_Healthy	Tonsil|Salivary gland	Healthy	1	382	3442	1	0.190212	9.00001	1
PRPSAP1	Hepatobiliary_Healthy	Liver|Gall bladder	Healthy	1	382	3442	1	0.190212	9.00001	1
PRPSAP1	Testis_Healthy	Testis	Healthy	1	382	3443	0	0.100105	Inf	1
PRPSAP1	Hematopoietic_Metastasis	Lymph node	Metastasis	1	382	3443	0	0.100105	Inf	1
PRPSAP1	Lung_Metastasis	Lung	Metastasis	1	382	3440	3	0.344319	3.00033	1
PRPSAP2	Head and Neck_Healthy	Tonsil|Salivary gland	Healthy	1	379	3411	1	0.190403	8.98955	1
PRPSAP2	Hepatobiliary_Healthy	Liver|Gall bladder	Healthy	1	379	3411	1	0.190403	8.98955	1
PRPSAP2	Gastrointestinal_Healthy	Stomach|Duodenum|Small intestine|Esophagus|Large Intestine|Appendix|Rectum	Healthy	1	379	3406	6	0.522782	1.4976	1
PRPSAP2	Testis_Healthy	Testis	Healthy	1	379	3412	0	0.100211	Inf	1
PRPSAP2	Heart_Healthy	Heart	Healthy	1	379	3412	0	0.100211	Inf	1
PRPSAP2	Immune Organs_Tumor	Spleen	Tumor	1	379	3412	0	0.100211	Inf	1
PRR12	Head and Neck_Healthy	Tonsil|Salivary gland	Healthy	1	221	1989	1	0.190692	8.9821	1
PRR12	Hepatobiliary_Healthy	Liver|Gall bladder	Healthy	1	221	1989	1	0.190692	8.9821	1
PRR12	Lung_Healthy	Lung	Healthy	1	221	1990	0	0.100362	Inf	1
PRR12	Endocrine_Tumor	Thyroid|Gland|Adrenal	Tumor	1	221	1984	6	0.523553	1.4959	1
PRRC1	Head and Neck_Healthy	Tonsil|Salivary gland	Healthy	1	405	3645	1	0.190378	8.99022	1
PRRC1	Hepatobiliary_Healthy	Liver|Gall bladder	Healthy	1	405	3645	1	0.190378	8.99022	1
PRRC1	Gastrointestinal_Healthy	Stomach|Duodenum|Small intestine|Esophagus|Large Intestine|Appendix|Rectum	Healthy	1	405	3640	6	0.522713	1.49776	1
PRRC1	Testis_Healthy	Testis	Healthy	1	405	3646	0	0.100197	Inf	1
PRRC1	Gynecologic_Healthy	Endometrium|Fallopian tube|Ovary|Placenta	Healthy	1	405	3643	3	0.344584	2.99702	1
PRRC1	Pancreas_Healthy	Pancreas	Healthy	1	405	3646	0	0.100197	Inf	1
PRRC1	Gynecologic_NAT	Ovary|Endometrium	NAT	1	405	3587	59	0.027277	0.15015	1
PRRC1	Other_Tumor	Other tissue|Retroperitoneum|Mesentery|Axilla|Abdomen|Groin|Mediastinum|Thorax wall	Tumor	1	405	3632	14	1	0.640624	1
PRRC1	Bladder_Tumor	Bladder	Tumor	1	405	3607	39	0.17816	0.228411	1
PRRC1	Hepatobiliary_Metastasis	Liver	Metastasis	1	405	3642	4	0.41032	2.24753	1
PRRC1	Pancreas_Metastasis	Pancreas	Metastasis	1	405	3643	3	0.344584	2.99702	1
PRRC1	Gastrointestinal_Metastasis	Esophagus|Colon	Metastasis	1	405	3642	4	0.41032	2.24753	1
PRRC1	Prostate_Metastasis	Prostate	Metastasis	1	405	3646	0	0.100197	Inf	1
PRRC1	Head and Neck_Metastasis	Head and Neck	Metastasis	1	405	3646	0	0.100197	Inf	1
PRRC1	Lung_Benign	Lung	Benign	1	405	3646	0	0.100197	Inf	1
PRRC2A	Head and Neck_Healthy	Tonsil|Salivary gland	Healthy	1	388	3494	1	0.190301	8.9949	1
PRRC2A	Brain_Healthy	Brain	Healthy	1	388	3485	10	1	0.898211	1
PRRC2A	Lung_Healthy	Lung	Healthy	1	388	3495	0	0.100154	Inf	1
PRRC2A	Testis_Healthy	Testis	Healthy	1	388	3495	0	0.100154	Inf	1
PRRC2A	Gynecologic_Healthy	Endometrium|Fallopian tube|Ovary|Placenta	Healthy	1	388	3492	3	0.344463	2.99861	1
PRRC2A	Testis_Tumor	Testis	Tumor	1	388	3493	2	0.271438	4.49849	1
PRRC2A	Immune Organs_Tumor	Spleen	Tumor	1	388	3495	0	0.100154	Inf	1
PRRC2A	Prostate_NAT	Prostate	NAT	1	388	3487	8	1	1.12334	1
PRRC2B	Hepatobiliary_Healthy	Liver|Gall bladder	Healthy	1	291	2624	1	0.190216	9.00344	1
PRRC2B	Gastrointestinal_Healthy	Stomach|Duodenum|Small intestine|Esophagus|Large Intestine|Appendix|Rectum	Healthy	1	291	2619	6	0.522469	1.49975	1
PRRC2B	Brain_Healthy	Brain	Healthy	1	291	2615	10	1	0.898648	1
PRRC2B	Lung_Healthy	Lung	Healthy	1	291	2625	0	0.100103	Inf	1
PRRC2B	Endocrine_Healthy	Thyroid|Adrenal gland	Healthy	1	291	2624	1	0.190216	9.00344	1
PRRC2B	Gynecologic_Healthy	Endometrium|Fallopian tube|Ovary|Placenta	Healthy	1	291	2622	3	0.34435	3.00161	1
PRRC2B	Prostate_Tumor	Prostate	Tumor	1	291	2598	27	0.354807	0.330742	1
PRRC2B	Endocrine_Tumor	Thyroid|Gland|Adrenal	Tumor	1	291	2608	17	1	0.527278	1
PRRC2B	Hepatobiliary_Tumor	Liver|Biliary Tract|Gallbladder	Tumor	1	291	2601	24	0.505784	0.372508	1
PRRC2B	Kidney_Metastasis	Kidney	Metastasis	1	291	2625	0	0.100103	Inf	1
PRRC2C	Head and Neck_Healthy	Tonsil|Salivary gland	Healthy	1	392	3535	1	0.190069	9.00765	1
PRRC2C	Brain_Healthy	Brain	Healthy	1	392	3526	10	1	0.899504	1
PRRC2C	Lung_Healthy	Lung	Healthy	1	392	3536	0	0.100025	Inf	1
PRRC2C	Hepatobiliary_Tumor	Liver|Biliary Tract|Gallbladder	Tumor	1	392	3457	79	0.00391478	0.11166	1
PRRC2C	Testis_Tumor	Testis	Tumor	1	392	3534	2	0.271124	4.50488	1
PRRC2C	Immune Organs_Tumor	Spleen	Tumor	1	392	3536	0	0.100025	Inf	1
PRSS2	Gastrointestinal_Healthy	Stomach|Duodenum|Small intestine|Esophagus|Large Intestine|Rectum	Healthy	1	103	924	5	0.471818	1.7929	1
PRSS2	Pancreas_Healthy	Pancreas	Healthy	1	103	929	0	0.100678	Inf	1
PRSS2	Lung_Tumor	Lung	Tumor	1	103	804	125	2.17858798625446e-05	0.062518	1
PRSS2	Gynecologic_Tumor	Ovary|Endometrium	Tumor	1	103	852	77	0.00296487	0.107536	1
PRSS2	Bladder_Tumor	Bladder	Tumor	1	103	926	3	0.3463	2.99186	1
PRSS23	Hepatobiliary_Healthy	Liver|Gall bladder	Healthy	1	218	1962	1	0.190701	8.98186	1
PRSS23	Gastrointestinal_Healthy	Stomach|Duodenum|Small intestine|Esophagus|Large Intestine|Appendix|Rectum	Healthy	1	218	1957	6	0.523578	1.49584	1
PRSS23	Lung_Healthy	Lung	Healthy	1	218	1963	0	0.100367	Inf	1
PRSS23	Gynecologic_Healthy	Endometrium|Fallopian tube|Ovary|Placenta	Healthy	1	218	1960	3	0.34517	2.99456	1
PRSS23	Kidney_Healthy	Kidney	Healthy	1	218	1963	0	0.100367	Inf	1
PRSS23	Pancreas_Healthy	Pancreas	Healthy	1	218	1963	0	0.100367	Inf	1
PRSS23	Other_Tumor	Other tissue	Tumor	1	218	1963	0	0.100367	Inf	1
PRSS8	Gastrointestinal_Healthy	Stomach|Duodenum|Small intestine|Large Intestine|Rectum	Healthy	1	247	2221	4	0.410704	2.24697	1
PRSS8	Endocrine_Healthy	Thyroid|Adrenal gland	Healthy	1	247	2224	1	0.190546	8.98799	1
PRSS8	Gynecologic_Healthy	Endometrium|Fallopian tube|Ovary|Placenta	Healthy	1	247	2222	3	0.344902	2.99653	1
PRSS8	Soft Tissue/Skin_Healthy	Smooth muscle	Healthy	1	247	2225	0	0.100283	Inf	1
PRSS8	Prostate_Healthy	Prostate	Healthy	1	247	2225	0	0.100283	Inf	1
PRSS8	Hepatobiliary_Tumor	Biliary Tract|Liver	Tumor	1	247	2212	13	1	0.688976	1
PRSS8	Endocrine_Tumor	Thyroid|Adrenal	Tumor	1	247	2196	29	0.356458	0.306669	1
PRSS8	Soft Tissue/Skin_Tumor	Skin|Soft Tissue	Tumor	1	247	2199	26	0.512903	0.342515	1
PRSS8	Prostate_NAT	Prostate	NAT	1	247	2221	4	0.410704	2.24697	1
PRTFDC1	Hepatobiliary_Healthy	Liver|Gall bladder	Healthy	1	251	2260	1	0.190537	8.98818	1
PRTFDC1	Lung_Healthy	Lung	Healthy	1	251	2261	0	0.100279	Inf	1
PRTFDC1	Bladder_Tumor	Bladder	Tumor	1	251	2255	6	0.523183	1.49705	1
PRTFDC1	Soft Tissue/Skin_Metastasis	Skin|Sarcoma	Metastasis	1	251	2255	6	0.523183	1.49705	1
PRTFDC1	Lung_Metastasis	Lung	Metastasis	1	251	2258	3	0.344886	2.99659	1
PRTFDC1	Kidney_Metastasis	Kidney	Metastasis	1	251	2261	0	0.100279	Inf	1
PRTN3	Immune Organs_Healthy	Spleen	Healthy	1	267	2404	0	0.100299	Inf	1
PRTN3	Gastrointestinal_Healthy	Stomach|Duodenum|Small intestine|Esophagus|Large Intestine|Appendix|Rectum	Healthy	1	267	2398	6	0.523234	1.4966	1
PRTN3	Bladder_Healthy	Urinary bladder	Healthy	1	267	2404	0	0.100299	Inf	1
PRTN3	Fat_Healthy	Fat	Healthy	1	267	2404	0	0.100299	Inf	1
PRTN3	Gastrointestinal_NAT	Colon|Stomach	NAT	1	267	2293	111	0.000147229	0.0774002	1
PRTN3	Bone_Tumor	Bone	Tumor	1	267	2395	9	1	0.996672	1
PRTN3	Soft Tissue/Skin_Tumor	Soft Tissue|Skin|Smooth muscle|Skeletal muscle|Sarcoma	Tumor	1	267	2384	20	0.715355	0.44654	1
PRTN3	Gastrointestinal_Metastasis	Esophagus|Colon	Metastasis	1	267	2401	3	0.344937	2.99554	1
PRTN3	Kidney_Metastasis	Kidney	Metastasis	1	267	2398	6	0.523234	1.4966	1
PRTN3	Soft Tissue/Skin_Metastasis	Skin|Sarcoma	Metastasis	1	267	2395	9	1	0.996672	1
PRUNE2	Gynecologic_Healthy	Endometrium|Fallopian tube|Ovary|Placenta	Healthy	1	211	1897	3	0.345212	2.99439	1
PRUNE2	Bladder_Tumor	Bladder	Tumor	1	211	1893	7	0.571616	1.28148	1
PSAP	Gastrointestinal_Healthy	Stomach|Duodenum|Small intestine|Esophagus|Large Intestine|Appendix|Rectum	Healthy	1	386	3476	6	0.522088	1.50067	1
PSAP	Brain_Healthy	Brain	Healthy	1	386	3472	10	1	0.899497	1
PSAP	Testis_Healthy	Testis	Healthy	1	386	3482	0	0.100026	Inf	1
PSAP	Heart_Healthy	Heart	Healthy	1	386	3482	0	0.100026	Inf	1
PSAP	Endocrine_Healthy	Thyroid|Adrenal gland	Healthy	1	386	3481	1	0.19007	9.00777	1
PSAP	Immune Organs_Tumor	Spleen	Tumor	1	386	3482	0	0.100026	Inf	1
PSAP	Hematopoietic_Metastasis	Lymph node	Metastasis	1	386	3482	0	0.100026	Inf	1
PSAP	Endocrine_Metastasis	Thyroid	Metastasis	1	386	3482	0	0.100026	Inf	1
PSAP	Prostate_Metastasis	Prostate	Metastasis	1	386	3482	0	0.100026	Inf	1
PSAP	Head and Neck_Metastasis	Head and Neck	Metastasis	1	386	3482	0	0.100026	Inf	1
PSAP	Endocrine_Adenoma	Thyroid	Adenoma	1	386	3474	8	1	1.12495	1
PSAT1	Hepatobiliary_Healthy	Liver|Gall bladder	Healthy	1	381	3435	1	0.190118	9.00525	1
PSAT1	Lung_Healthy	Lung	Healthy	1	381	3436	0	0.100052	Inf	1
PSAT1	Testis_Healthy	Testis	Healthy	1	381	3436	0	0.100052	Inf	1
PSAT1	Endocrine_Healthy	Thyroid|Adrenal gland	Healthy	1	381	3435	1	0.190118	9.00525	1
PSAT1	Kidney_Healthy	Kidney	Healthy	1	381	3436	0	0.100052	Inf	1
PSAT1	Pancreas_Healthy	Pancreas	Healthy	1	381	3436	0	0.100052	Inf	1
PSAT1	Bone_Tumor	Bone	Tumor	1	381	3378	58	0.0267258	0.152902	1
PSAT1	Endocrine_Tumor	Adrenal Gland|Thyroid|Gland|Adrenal	Tumor	1	381	3394	42	0.120877	0.212146	1
PSCA	Bladder_Healthy	Urinary bladder	Healthy	1	95	859	0	0.100524	Inf	1
PSIP1	Brain_Healthy	Brain	Healthy	1	410	3681	10	1	0.897818	1
PSIP1	Lung_Healthy	Lung	Healthy	1	410	3691	0	0.100195	Inf	1
PSIP1	Pancreas_Healthy	Pancreas	Healthy	1	410	3691	0	0.100195	Inf	1
PSIP1	Pancreas_NAT	Pancreas	NAT	1	410	3599	92	0.00124419	0.0954372	1
PSIP1	Testis_Tumor	Testis	Tumor	1	410	3689	2	0.271533	4.49615	1
PSIP1	Immune Organs_Tumor	Spleen	Tumor	1	410	3691	0	0.100195	Inf	1
PSIP1	Pancreas_Metastasis	Pancreas	Metastasis	1	410	3688	3	0.344575	2.99706	1
PSIP1	Soft Tissue/Skin_Metastasis	Skin|Sarcoma	Metastasis	1	410	3675	16	1	0.560277	1
PSIP1	Lung_Benign	Lung	Benign	1	410	3691	0	0.100195	Inf	1
PSMA1	Head and Neck_Healthy	Tonsil|Salivary gland	Healthy	1	413	3719	1	0.190283	8.9952	1
PSMA1	Hepatobiliary_Healthy	Liver|Gall bladder	Healthy	1	413	3719	1	0.190283	8.9952	1
PSMA1	Brain_Healthy	Brain	Healthy	1	413	3710	10	1	0.898318	1
PSMA1	Lung_Healthy	Lung	Healthy	1	413	3720	0	0.100145	Inf	1
PSMA1	Testis_Healthy	Testis	Healthy	1	413	3720	0	0.100145	Inf	1
PSMA1	Gynecologic_Healthy	Endometrium|Fallopian tube|Ovary|Placenta	Healthy	1	413	3717	3	0.344429	2.99869	1
PSMA1	Hematopoietic_Healthy	Lymph node|Thymus	Healthy	1	413	3716	4	0.410145	2.24879	1
PSMA1	Head and Neck_NAT	Head and Neck	NAT	1	413	3644	76	0.00598548	0.116123	1
PSMA1	Immune Organs_Tumor	Spleen	Tumor	1	413	3720	0	0.100145	Inf	1
PSMA1	Lung_Metastasis	Lung	Metastasis	1	413	3717	3	0.344429	2.99869	1
PSMA1	Prostate_NAT	Prostate	NAT	1	413	3712	8	1	1.12344	1
PSMA3	Head and Neck_Healthy	Tonsil|Salivary gland	Healthy	1	413	3719	1	0.190283	8.9952	1
PSMA3	Hepatobiliary_Healthy	Liver|Gall bladder	Healthy	1	413	3719	1	0.190283	8.9952	1
PSMA3	Gastrointestinal_Healthy	Stomach|Duodenum|Small intestine|Esophagus|Large Intestine|Appendix|Rectum	Healthy	1	413	3714	6	0.522513	1.49861	1
PSMA3	Brain_Healthy	Brain	Healthy	1	413	3710	10	1	0.898318	1
PSMA3	Lung_Healthy	Lung	Healthy	1	413	3720	0	0.100145	Inf	1
PSMA3	Testis_Healthy	Testis	Healthy	1	413	3720	0	0.100145	Inf	1
PSMA3	Head and Neck_NAT	Head and Neck	NAT	1	413	3644	76	0.00598548	0.116123	1
PSMA3	Gynecologic_NAT	Ovary|Endometrium	NAT	1	413	3661	59	0.0272843	0.150278	1
PSMA3	Prostate_Tumor	Prostate	Tumor	1	413	3648	72	0.00883031	0.122709	1
PSMA3	Immune Organs_Tumor	Spleen	Tumor	1	413	3720	0	0.100145	Inf	1
PSMA3	Hepatobiliary_Metastasis	Liver	Metastasis	1	413	3716	4	0.410145	2.24879	1
PSMA3	Gastrointestinal_Metastasis	Esophagus|Colon	Metastasis	1	413	3716	4	0.410145	2.24879	1
PSMA3	Kidney_Metastasis	Kidney	Metastasis	1	413	3714	6	0.522513	1.49861	1
PSMA3	Lung_Benign	Lung	Benign	1	413	3720	0	0.100145	Inf	1
PSMA4	Head and Neck_Healthy	Tonsil|Salivary gland	Healthy	1	413	3719	1	0.190283	8.9952	1
PSMA4	Hepatobiliary_Healthy	Liver|Gall bladder	Healthy	1	413	3719	1	0.190283	8.9952	1
PSMA4	Brain_Healthy	Brain	Healthy	1	413	3710	10	1	0.898318	1
PSMA4	Lung_Healthy	Lung	Healthy	1	413	3720	0	0.100145	Inf	1
PSMA4	Heart_Healthy	Heart	Healthy	1	413	3720	0	0.100145	Inf	1
PSMA4	Endocrine_Healthy	Thyroid|Adrenal gland	Healthy	1	413	3719	1	0.190283	8.9952	1
PSMA4	Gynecologic_Healthy	Endometrium|Fallopian tube|Ovary|Placenta	Healthy	1	413	3717	3	0.344429	2.99869	1
PSMA4	Hematopoietic_Healthy	Lymph node|Thymus	Healthy	1	413	3716	4	0.410145	2.24879	1
PSMA4	Gynecologic_NAT	Ovary|Endometrium	NAT	1	413	3661	59	0.0272843	0.150278	1
PSMA4	Bone_Tumor	Bone	Tumor	1	413	3658	62	0.0182907	0.14289	1
PSMA4	Prostate_Tumor	Prostate	Tumor	1	413	3648	72	0.00883031	0.122709	1
PSMA4	Hepatobiliary_Metastasis	Liver	Metastasis	1	413	3716	4	0.410145	2.24879	1
PSMA4	Pancreas_Metastasis	Pancreas	Metastasis	1	413	3717	3	0.344429	2.99869	1
PSMA4	Gastrointestinal_Metastasis	Esophagus|Colon	Metastasis	1	413	3716	4	0.410145	2.24879	1
PSMA4	Soft Tissue/Skin_Metastasis	Skin|Sarcoma	Metastasis	1	413	3704	16	1	0.560595	1
PSMA4	Lung_Benign	Lung	Benign	1	413	3720	0	0.100145	Inf	1
PSMA5	Testis_Healthy	Testis	Healthy	1	391	3529	0	0.0999745	Inf	1
PSMA5	Gynecologic_Healthy	Endometrium|Fallopian tube|Ovary|Placenta	Healthy	1	391	3526	3	0.343937	3.00458	1
PSMA5	Hematopoietic_Healthy	Lymph node|Thymus	Healthy	1	391	3525	4	0.409594	2.25319	1
PSMA5	Head and Neck_NAT	Head and Neck	NAT	1	391	3453	76	0.00593818	0.116229	1
PSMA5	Prostate_Tumor	Prostate	Tumor	1	391	3457	72	0.00876738	0.122828	1
PSMA5	Testis_Tumor	Testis	Tumor	1	391	3527	2	0.271	4.50744	1
PSMA5	Lung_Benign	Lung	Benign	1	391	3529	0	0.0999745	Inf	1
PSMA6	Head and Neck_Healthy	Tonsil|Salivary gland	Healthy	1	413	3718	1	0.190327	8.99281	1
PSMA6	Hepatobiliary_Healthy	Liver|Gall bladder	Healthy	1	413	3718	1	0.190327	8.99281	1
PSMA6	Brain_Healthy	Brain	Healthy	1	413	3709	10	1	0.898076	1
PSMA6	Testis_Healthy	Testis	Healthy	1	413	3719	0	0.100169	Inf	1
PSMA6	Gynecologic_Healthy	Endometrium|Fallopian tube|Ovary|Placenta	Healthy	1	413	3716	3	0.3445	2.99788	1
PSMA6	Head and Neck_NAT	Head and Neck	NAT	1	413	3643	76	0.00598857	0.116091	1
PSMA6	Hepatobiliary_Metastasis	Liver	Metastasis	1	413	3715	4	0.410224	2.24819	1
PSMA6	Lung_Benign	Lung	Benign	1	413	3719	0	0.100169	Inf	1
PSMA7	Hepatobiliary_Healthy	Liver|Gall bladder	Healthy	1	412	3716	1	0.190022	9.0097	1
PSMA7	Brain_Healthy	Brain	Healthy	1	412	3707	10	1	0.899771	1
PSMA7	Lung_Healthy	Lung	Healthy	1	412	3717	0	0.1	Inf	1
PSMA7	Testis_Healthy	Testis	Healthy	1	412	3717	0	0.1	Inf	1
PSMA7	Head and Neck_NAT	Head and Neck	NAT	1	412	3641	76	0.0059664	0.116309	1
PSMA7	Pancreas_Metastasis	Pancreas	Metastasis	1	412	3714	3	0.344006	3.00353	1
PSMA7	Kidney_Metastasis	Kidney	Metastasis	1	412	3711	6	0.521974	1.50103	1
PSMB1	Hepatobiliary_Healthy	Liver|Gall bladder	Healthy	1	413	3719	1	0.190283	8.9952	1
PSMB1	Brain_Healthy	Brain	Healthy	1	413	3710	10	1	0.898318	1
PSMB1	Lung_Healthy	Lung	Healthy	1	413	3720	0	0.100145	Inf	1
PSMB1	Gynecologic_Healthy	Endometrium|Fallopian tube|Ovary|Placenta	Healthy	1	413	3717	3	0.344429	2.99869	1
PSMB1	Gynecologic_NAT	Ovary|Endometrium	NAT	1	413	3661	59	0.0272843	0.150278	1
PSMB1	Bladder_Tumor	Bladder	Tumor	1	413	3675	45	0.082669	0.197782	1
PSMB1	Hepatobiliary_Metastasis	Liver	Metastasis	1	413	3716	4	0.410145	2.24879	1
PSMB1	Pancreas_Metastasis	Pancreas	Metastasis	1	413	3717	3	0.344429	2.99869	1
PSMB1	Kidney_Metastasis	Kidney	Metastasis	1	413	3714	6	0.522513	1.49861	1
PSMB1	Lung_Benign	Lung	Benign	1	413	3720	0	0.100145	Inf	1
PSMB10	Head and Neck_Healthy	Tonsil|Salivary gland	Healthy	1	341	3073	1	0.190237	9.00001	1
PSMB10	Immune Organs_Healthy	Spleen	Healthy	1	341	3074	0	0.100117	Inf	1
PSMB10	Lung_Healthy	Lung	Healthy	1	341	3074	0	0.100117	Inf	1
PSMB10	Hematopoietic_Healthy	Lymph node|Thymus	Healthy	1	341	3070	4	0.410086	2.25019	1
PSMB10	Bone_Tumor	Bone	Tumor	1	341	3058	16	1	0.56056	1
PSMB10	Immune Organs_Tumor	Spleen	Tumor	1	341	3074	0	0.100117	Inf	1
PSMB10	Kidney_Metastasis	Kidney	Metastasis	1	341	3068	6	0.522466	1.49929	1
PSMB10	Soft Tissue/Skin_Metastasis	Skin|Sarcoma	Metastasis	1	341	3058	16	1	0.56056	1
PSMB10	Prostate_NAT	Prostate	NAT	1	341	3066	8	1	1.12384	1
PSMB2	Hepatobiliary_Healthy	Liver|Gall bladder	Healthy	1	413	3719	1	0.190283	8.9952	1
PSMB2	Gastrointestinal_Healthy	Stomach|Duodenum|Small intestine|Esophagus|Large Intestine|Appendix|Rectum	Healthy	1	413	3714	6	0.522513	1.49861	1
PSMB2	Lung_Healthy	Lung	Healthy	1	413	3720	0	0.100145	Inf	1
PSMB2	Testis_Healthy	Testis	Healthy	1	413	3720	0	0.100145	Inf	1
PSMB2	Heart_Healthy	Heart	Healthy	1	413	3720	0	0.100145	Inf	1
PSMB2	Gynecologic_Healthy	Endometrium|Fallopian tube|Ovary|Placenta	Healthy	1	413	3717	3	0.344429	2.99869	1
PSMB2	Pancreas_Healthy	Pancreas	Healthy	1	413	3720	0	0.100145	Inf	1
PSMB2	Head and Neck_NAT	Head and Neck	NAT	1	413	3644	76	0.00598548	0.116123	1
PSMB2	Gynecologic_NAT	Ovary|Endometrium	NAT	1	413	3661	59	0.0272843	0.150278	1
PSMB2	Prostate_Tumor	Prostate	Tumor	1	413	3648	72	0.00883031	0.122709	1
PSMB2	Other_Tumor	Other tissue|Retroperitoneum|Mesentery|Axilla|Abdomen|Groin|Mediastinum|Thorax wall	Tumor	1	413	3705	15	1	0.598124	1
PSMB2	Head and Neck_Metastasis	Head and Neck	Metastasis	1	413	3720	0	0.100145	Inf	1
PSMB2	Lung_Benign	Lung	Benign	1	413	3720	0	0.100145	Inf	1
PSMB3	Hepatobiliary_Healthy	Liver|Gall bladder	Healthy	1	412	3710	1	0.190284	8.99519	1
PSMB3	Gastrointestinal_Healthy	Stomach|Duodenum|Small intestine|Esophagus|Large Intestine|Appendix|Rectum	Healthy	1	412	3705	6	0.522515	1.4986	1
PSMB3	Brain_Healthy	Brain	Healthy	1	412	3701	10	1	0.898314	1
PSMB3	Testis_Healthy	Testis	Healthy	1	412	3711	0	0.100145	Inf	1
PSMB3	Gynecologic_Healthy	Endometrium|Fallopian tube|Ovary|Placenta	Healthy	1	412	3708	3	0.34443	2.99869	1
PSMB3	Hematopoietic_Healthy	Lymph node|Thymus	Healthy	1	412	3707	4	0.410146	2.24879	1
PSMB3	Gynecologic_NAT	Ovary|Endometrium	NAT	1	412	3652	59	0.0272817	0.150273	1
PSMB3	Bone_Tumor	Bone	Tumor	1	412	3649	62	0.0182886	0.142884	1
PSMB3	Prostate_Tumor	Prostate	Tumor	1	412	3639	72	0.00882891	0.122703	1
PSMB3	Lung_Metastasis	Lung	Metastasis	1	412	3708	3	0.34443	2.99869	1
PSMB3	Head and Neck_Metastasis	Head and Neck	Metastasis	1	412	3711	0	0.100145	Inf	1
PSMB3	Lung_Benign	Lung	Benign	1	412	3711	0	0.100145	Inf	1
PSMB4	Head and Neck_Healthy	Tonsil|Salivary gland	Healthy	1	412	3716	1	0.190022	9.0097	1
PSMB4	Hepatobiliary_Healthy	Liver|Gall bladder	Healthy	1	412	3716	1	0.190022	9.0097	1
PSMB4	Immune Organs_Healthy	Spleen	Healthy	1	412	3717	0	0.1	Inf	1
PSMB4	Lung_Healthy	Lung	Healthy	1	412	3717	0	0.1	Inf	1
PSMB4	Testis_Healthy	Testis	Healthy	1	412	3717	0	0.1	Inf	1
PSMB4	Gynecologic_Healthy	Endometrium|Fallopian tube|Ovary|Placenta	Healthy	1	412	3714	3	0.344006	3.00353	1
PSMB4	Hematopoietic_Healthy	Lymph node|Thymus	Healthy	1	412	3713	4	0.409669	2.25243	1
PSMB4	Gynecologic_NAT	Ovary|Endometrium	NAT	1	412	3658	59	0.0272426	0.15052	1
PSMB4	Endocrine_Tumor	Adrenal Gland|Thyroid|Gland|Adrenal	Tumor	1	412	3655	62	0.0182801	0.143119	1
PSMB4	Prostate_Tumor	Prostate	Tumor	1	412	3645	72	0.00880383	0.122905	1
PSMB4	Pancreas_Metastasis	Pancreas	Metastasis	1	412	3714	3	0.344006	3.00353	1
PSMB4	Gastrointestinal_Metastasis	Esophagus|Colon	Metastasis	1	412	3713	4	0.409669	2.25243	1
PSMB4	Kidney_Metastasis	Kidney	Metastasis	1	412	3711	6	0.521974	1.50103	1
PSMB4	Soft Tissue/Skin_Metastasis	Skin|Sarcoma	Metastasis	1	412	3701	16	1	0.561501	1
PSMB4	Lung_Benign	Lung	Benign	1	412	3717	0	0.1	Inf	1
PSMB5	Head and Neck_Healthy	Tonsil|Salivary gland	Healthy	1	400	3600	1	0.190382	8.9901	1
PSMB5	Hepatobiliary_Healthy	Liver|Gall bladder	Healthy	1	400	3600	1	0.190382	8.9901	1
PSMB5	Heart_Healthy	Heart	Healthy	1	400	3601	0	0.1002	Inf	1
PSMB5	Gynecologic_Healthy	Endometrium|Fallopian tube|Ovary|Placenta	Healthy	1	400	3598	3	0.344592	2.99699	1
PSMB5	Gastrointestinal_NAT	Colon|Stomach	NAT	1	400	3486	115	0.000109177	0.0758025	1
PSMB5	Other_Tumor	Other tissue|Retroperitoneum|Abdomen|Mediastinum|Thorax wall	Tumor	1	400	3593	8	1	1.12276	1
PSMB5	Gastrointestinal_Metastasis	Esophagus|Colon	Metastasis	1	400	3598	3	0.344592	2.99699	1
PSMB5	Kidney_Metastasis	Kidney	Metastasis	1	400	3595	6	0.522726	1.49773	1
PSMB5	Endocrine_Adenoma	Thyroid	Adenoma	1	400	3593	8	1	1.12276	1
PSMB5	Lung_Benign	Lung	Benign	1	400	3601	0	0.1002	Inf	1
PSMB5	Gastrointestinal_Adenoma	Colon	Adenoma	1	400	3581	20	0.715676	0.44769	1
PSMB6	Head and Neck_Healthy	Tonsil|Salivary gland	Healthy	1	411	3700	1	0.190328	8.99277	1
PSMB6	Gastrointestinal_Healthy	Stomach|Duodenum|Small intestine|Esophagus|Large Intestine|Appendix|Rectum	Healthy	1	411	3695	6	0.522608	1.4982	1
PSMB6	Brain_Healthy	Brain	Healthy	1	411	3691	10	1	0.898067	1
PSMB6	Testis_Healthy	Testis	Healthy	1	411	3701	0	0.10017	Inf	1
PSMB6	Heart_Healthy	Heart	Healthy	1	411	3701	0	0.10017	Inf	1
PSMB6	Gynecologic_Healthy	Endometrium|Fallopian tube|Ovary|Placenta	Healthy	1	411	3698	3	0.344503	2.99787	1
PSMB6	Pancreas_Healthy	Pancreas	Healthy	1	411	3701	0	0.10017	Inf	1
PSMB6	Kidney_NAT	Kidney	NAT	1	411	3618	83	0.00266043	0.106085	1
PSMB6	Other_Tumor	Other tissue|Retroperitoneum|Mesentery|Axilla|Abdomen|Groin|Mediastinum|Thorax wall	Tumor	1	411	3686	15	1	0.597953	1
PSMB6	Gastrointestinal_Metastasis	Esophagus|Colon	Metastasis	1	411	3697	4	0.410228	2.24818	1
PSMB6	Kidney_Metastasis	Kidney	Metastasis	1	411	3695	6	0.522608	1.4982	1
PSMB7	Hepatobiliary_Healthy	Liver|Gall bladder	Healthy	1	404	3637	1	0.190334	8.99265	1
PSMB7	Gastrointestinal_Healthy	Stomach|Duodenum|Small intestine|Esophagus|Large Intestine|Appendix|Rectum	Healthy	1	404	3632	6	0.522623	1.49816	1
PSMB7	Brain_Healthy	Brain	Healthy	1	404	3628	10	1	0.898034	1
PSMB7	Testis_Healthy	Testis	Healthy	1	404	3638	0	0.100173	Inf	1
PSMB7	Heart_Healthy	Heart	Healthy	1	404	3638	0	0.100173	Inf	1
PSMB7	Gynecologic_Healthy	Endometrium|Fallopian tube|Ovary|Placenta	Healthy	1	404	3635	3	0.344513	2.99784	1
PSMB7	Pancreas_Healthy	Pancreas	Healthy	1	404	3638	0	0.100173	Inf	1
PSMB7	Gynecologic_NAT	Ovary|Endometrium	NAT	1	404	3579	59	0.0272674	0.150186	1
PSMB7	Hepatobiliary_Metastasis	Liver	Metastasis	1	404	3634	4	0.41024	2.24814	1
PSMB7	Pancreas_Metastasis	Pancreas	Metastasis	1	404	3635	3	0.344513	2.99784	1
PSMB7	Kidney_Metastasis	Kidney	Metastasis	1	404	3633	5	0.469392	1.79818	1
PSMB7	Head and Neck_Metastasis	Head and Neck	Metastasis	1	404	3638	0	0.100173	Inf	1
PSMB7	Endocrine_Adenoma	Thyroid	Adenoma	1	404	3630	8	1	1.12309	1
PSMB7	Lung_Benign	Lung	Benign	1	404	3638	0	0.100173	Inf	1
PSMB7	Gastrointestinal_Adenoma	Colon	Adenoma	1	404	3632	6	0.522623	1.49816	1
PSMB8	Hepatobiliary_Healthy	Liver|Gall bladder	Healthy	1	386	3479	1	0.190163	9.0026	1
PSMB8	Immune Organs_Healthy	Spleen	Healthy	1	386	3480	0	0.100078	Inf	1
PSMB8	Lung_Healthy	Lung	Healthy	1	386	3480	0	0.100078	Inf	1
PSMB8	Hematopoietic_Healthy	Lymph node|Thymus	Healthy	1	386	3476	4	0.409934	2.25065	1
PSMB8	Gynecologic_NAT	Ovary|Endometrium	NAT	1	386	3421	59	0.0271883	0.150252	1
PSMB8	Endocrine_Tumor	Thyroid|Gland|Adrenal	Tumor	1	386	3423	57	0.0265859	0.155614	1
PSMB8	Hepatobiliary_Metastasis	Liver	Metastasis	1	386	3476	4	0.409934	2.25065	1
PSMB8	Kidney_Metastasis	Kidney	Metastasis	1	386	3474	6	0.522281	1.49981	1
PSMB8	Soft Tissue/Skin_Metastasis	Skin|Sarcoma	Metastasis	1	386	3465	15	1	0.598511	1
PSMB8	Lung_Benign	Lung	Benign	1	386	3480	0	0.100078	Inf	1
PSMB9	Head and Neck_Healthy	Tonsil|Salivary gland	Healthy	1	384	3458	1	0.190304	8.99484	1
PSMB9	Hepatobiliary_Healthy	Liver|Gall bladder	Healthy	1	384	3458	1	0.190304	8.99484	1
PSMB9	Immune Organs_Healthy	Spleen	Healthy	1	384	3459	0	0.100156	Inf	1
PSMB9	Lung_Healthy	Lung	Healthy	1	384	3459	0	0.100156	Inf	1
PSMB9	Hematopoietic_Healthy	Lymph node|Thymus	Healthy	1	384	3455	4	0.410193	2.2487	1
PSMB9	Head and Neck_NAT	Head and Neck	NAT	1	384	3383	76	0.00595136	0.115949	1
PSMB9	Gynecologic_NAT	Ovary|Endometrium	NAT	1	384	3400	59	0.0272035	0.150107	1
PSMB9	Endocrine_Tumor	Adrenal Gland|Thyroid|Gland	Tumor	1	384	3410	49	0.0567207	0.181271	1
PSMB9	Immune Organs_Tumor	Spleen	Tumor	1	384	3459	0	0.100156	Inf	1
PSMB9	Hepatobiliary_Metastasis	Liver	Metastasis	1	384	3455	4	0.410193	2.2487	1
PSMB9	Kidney_Metastasis	Kidney	Metastasis	1	384	3453	6	0.522574	1.4985	1
PSMB9	Soft Tissue/Skin_Metastasis	Skin|Sarcoma	Metastasis	1	384	3445	14	1	0.640873	1
PSMB9	Head and Neck_Metastasis	Head and Neck	Metastasis	1	384	3459	0	0.100156	Inf	1
PSMC1	Head and Neck_Healthy	Tonsil|Salivary gland	Healthy	1	413	3717	1	0.19037	8.99041	1
PSMC1	Hepatobiliary_Healthy	Liver|Gall bladder	Healthy	1	413	3717	1	0.19037	8.99041	1
PSMC1	Gastrointestinal_Healthy	Stomach|Duodenum|Small intestine|Esophagus|Large Intestine|Appendix|Rectum	Healthy	1	413	3712	6	0.522693	1.4978	1
PSMC1	Brain_Healthy	Brain	Healthy	1	413	3708	10	1	0.897834	1
PSMC1	Lung_Healthy	Lung	Healthy	1	413	3718	0	0.100194	Inf	1
PSMC1	Testis_Healthy	Testis	Healthy	1	413	3718	0	0.100194	Inf	1
PSMC1	Heart_Healthy	Heart	Healthy	1	413	3718	0	0.100194	Inf	1
PSMC1	Gynecologic_Healthy	Endometrium|Fallopian tube|Ovary|Placenta	Healthy	1	413	3715	3	0.34457	2.99708	1
PSMC1	Pancreas_Healthy	Pancreas	Healthy	1	413	3718	0	0.100194	Inf	1
PSMC1	Hematopoietic_Healthy	Lymph node|Thymus	Healthy	1	413	3714	4	0.410304	2.24758	1
PSMC1	Head and Neck_NAT	Head and Neck	NAT	1	413	3642	76	0.00599168	0.116059	1
PSMC1	Hepatobiliary_Tumor	Liver|Biliary Tract|Gallbladder	Tumor	1	413	3620	98	0.00053847	0.0894623	1
PSMC1	Immune Organs_Tumor	Spleen	Tumor	1	413	3718	0	0.100194	Inf	1
PSMC1	Pancreas_Metastasis	Pancreas	Metastasis	1	413	3715	3	0.34457	2.99708	1
PSMC1	Gastrointestinal_Metastasis	Esophagus|Colon	Metastasis	1	413	3714	4	0.410304	2.24758	1
PSMC1	Lung_Metastasis	Lung	Metastasis	1	413	3715	3	0.34457	2.99708	1
PSMC1	Head and Neck_Metastasis	Head and Neck	Metastasis	1	413	3718	0	0.100194	Inf	1
PSMC2	Head and Neck_Healthy	Tonsil|Salivary gland	Healthy	1	413	3718	1	0.190327	8.99281	1
PSMC2	Hepatobiliary_Healthy	Liver|Gall bladder	Healthy	1	413	3718	1	0.190327	8.99281	1
PSMC2	Gastrointestinal_Healthy	Stomach|Duodenum|Small intestine|Esophagus|Large Intestine|Appendix|Rectum	Healthy	1	413	3713	6	0.522603	1.4982	1
PSMC2	Brain_Healthy	Brain	Healthy	1	413	3709	10	1	0.898076	1
PSMC2	Lung_Healthy	Lung	Healthy	1	413	3719	0	0.100169	Inf	1
PSMC2	Testis_Healthy	Testis	Healthy	1	413	3719	0	0.100169	Inf	1
PSMC2	Heart_Healthy	Heart	Healthy	1	413	3719	0	0.100169	Inf	1
PSMC2	Gynecologic_Healthy	Endometrium|Fallopian tube|Ovary|Placenta	Healthy	1	413	3716	3	0.3445	2.99788	1
PSMC2	Hematopoietic_Healthy	Lymph node|Thymus	Healthy	1	413	3715	4	0.410224	2.24819	1
PSMC2	Head and Neck_NAT	Head and Neck	NAT	1	413	3643	76	0.00598857	0.116091	1
PSMC2	Immune Organs_Tumor	Spleen	Tumor	1	413	3719	0	0.100169	Inf	1
PSMC2	Pancreas_Metastasis	Pancreas	Metastasis	1	413	3716	3	0.3445	2.99788	1
PSMC2	Lung_Metastasis	Lung	Metastasis	1	413	3716	3	0.3445	2.99788	1
PSMC2	Gastrointestinal_Adenoma	Colon	Adenoma	1	413	3690	29	0.357556	0.308146	1
PSMC3	Head and Neck_Healthy	Tonsil|Salivary gland	Healthy	1	412	3717	1	0.189978	9.01213	1
PSMC3	Hepatobiliary_Healthy	Liver|Gall bladder	Healthy	1	412	3717	1	0.189978	9.01213	1
PSMC3	Brain_Healthy	Brain	Healthy	1	412	3708	10	1	0.900013	1
PSMC3	Testis_Healthy	Testis	Healthy	1	412	3718	0	0.0999758	Inf	1
PSMC3	Heart_Healthy	Heart	Healthy	1	412	3718	0	0.0999758	Inf	1
PSMC3	Gynecologic_Healthy	Endometrium|Fallopian tube|Ovary|Placenta	Healthy	1	412	3715	3	0.343935	3.00434	1
PSMC3	Gynecologic_NAT	Ovary|Endometrium	NAT	1	412	3659	59	0.0272363	0.150561	1
PSMC3	Endocrine_Tumor	Adrenal Gland|Thyroid|Gland|Adrenal	Tumor	1	412	3656	62	0.0182789	0.143159	1
PSMC3	Prostate_Tumor	Prostate	Tumor	1	412	3646	72	0.00879977	0.122939	1
PSMC3	Immune Organs_Tumor	Spleen	Tumor	1	412	3718	0	0.0999758	Inf	1
PSMC3	Pancreas_Metastasis	Pancreas	Metastasis	1	412	3715	3	0.343935	3.00434	1
PSMC3	Gastrointestinal_Metastasis	Esophagus|Colon	Metastasis	1	412	3714	4	0.409589	2.25303	1
PSMC3	Head and Neck_Metastasis	Head and Neck	Metastasis	1	412	3718	0	0.0999758	Inf	1
PSMC3	Lung_Benign	Lung	Benign	1	412	3718	0	0.0999758	Inf	1
PSMC3IP	Lung_Healthy	Lung	Healthy	1	93	840	0	0.100642	Inf	1
PSMC3IP	Testis_Healthy	Testis	Healthy	1	93	840	0	0.100642	Inf	1
PSMC3IP	Head and Neck_NAT	Head and Neck	NAT	1	93	814	26	0.5098	0.336903	1
PSMC3IP	Lung_NAT	Lung	NAT	1	93	732	108	0.000124847	0.0729697	1
PSMC3IP	Gynecologic_Tumor	Endometrium|Ovary|Cervix|Cervix_HeLa	Tumor	1	93	752	88	0.00122011	0.091995	1
PSMC3IP	Bone_Tumor	Bone	Tumor	1	93	830	10	1	0.892565	1
PSMC3IP	Hepatobiliary_Tumor	Liver	Tumor	1	93	830	10	1	0.892565	1
PSMC3IP	Prostate_Benign	Prostate	Benign	1	93	840	0	0.100642	Inf	1
PSMC5	Head and Neck_Healthy	Tonsil|Salivary gland	Healthy	1	413	3718	1	0.190327	8.99281	1
PSMC5	Hepatobiliary_Healthy	Liver|Gall bladder	Healthy	1	413	3718	1	0.190327	8.99281	1
PSMC5	Gastrointestinal_Healthy	Stomach|Duodenum|Small intestine|Esophagus|Large Intestine|Appendix|Rectum	Healthy	1	413	3713	6	0.522603	1.4982	1
PSMC5	Brain_Healthy	Brain	Healthy	1	413	3709	10	1	0.898076	1
PSMC5	Lung_Healthy	Lung	Healthy	1	413	3719	0	0.100169	Inf	1
PSMC5	Testis_Healthy	Testis	Healthy	1	413	3719	0	0.100169	Inf	1
PSMC5	Heart_Healthy	Heart	Healthy	1	413	3719	0	0.100169	Inf	1
PSMC5	Gynecologic_Healthy	Endometrium|Fallopian tube|Ovary|Placenta	Healthy	1	413	3716	3	0.3445	2.99788	1
PSMC5	Pancreas_Healthy	Pancreas	Healthy	1	413	3719	0	0.100169	Inf	1
PSMC5	Hematopoietic_Healthy	Lymph node|Thymus	Healthy	1	413	3715	4	0.410224	2.24819	1
PSMC5	Immune Organs_Tumor	Spleen	Tumor	1	413	3719	0	0.100169	Inf	1
PSMC5	Hepatobiliary_Metastasis	Liver	Metastasis	1	413	3715	4	0.410224	2.24819	1
PSMC5	Pancreas_Metastasis	Pancreas	Metastasis	1	413	3716	3	0.3445	2.99788	1
PSMC5	Lung_Metastasis	Lung	Metastasis	1	413	3716	3	0.3445	2.99788	1
PSMC5	Head and Neck_Metastasis	Head and Neck	Metastasis	1	413	3719	0	0.100169	Inf	1
PSMC6	Head and Neck_Healthy	Tonsil|Salivary gland	Healthy	1	412	3717	1	0.189978	9.01213	1
PSMC6	Gastrointestinal_Healthy	Stomach|Duodenum|Small intestine|Esophagus|Large Intestine|Appendix|Rectum	Healthy	1	412	3712	6	0.521883	1.50143	1
PSMC6	Brain_Healthy	Brain	Healthy	1	412	3708	10	1	0.900013	1
PSMC6	Lung_Healthy	Lung	Healthy	1	412	3718	0	0.0999758	Inf	1
PSMC6	Testis_Healthy	Testis	Healthy	1	412	3718	0	0.0999758	Inf	1
PSMC6	Heart_Healthy	Heart	Healthy	1	412	3718	0	0.0999758	Inf	1
PSMC6	Gynecologic_Healthy	Endometrium|Fallopian tube|Ovary|Placenta	Healthy	1	412	3715	3	0.343935	3.00434	1
PSMC6	Hematopoietic_Healthy	Lymph node|Thymus	Healthy	1	412	3714	4	0.409589	2.25303	1
PSMC6	Head and Neck_NAT	Head and Neck	NAT	1	412	3642	76	0.0059635	0.116341	1
PSMC6	Gynecologic_NAT	Ovary|Endometrium	NAT	1	412	3659	59	0.0272363	0.150561	1
PSMC6	Prostate_Tumor	Prostate	Tumor	1	412	3646	72	0.00879977	0.122939	1
PSMC6	Bladder_Tumor	Bladder	Tumor	1	412	3673	45	0.0826657	0.198154	1
PSMC6	Immune Organs_Tumor	Spleen	Tumor	1	412	3718	0	0.0999758	Inf	1
PSMC6	Pancreas_Metastasis	Pancreas	Metastasis	1	412	3715	3	0.343935	3.00434	1
PSMC6	Gastrointestinal_Metastasis	Esophagus|Colon	Metastasis	1	412	3714	4	0.409589	2.25303	1
PSMC6	Lung_Metastasis	Lung	Metastasis	1	412	3715	3	0.343935	3.00434	1
PSMC6	Lung_Benign	Lung	Benign	1	412	3718	0	0.0999758	Inf	1
PSMD1	Head and Neck_Healthy	Tonsil|Salivary gland	Healthy	1	413	3718	1	0.190327	8.99281	1
PSMD1	Brain_Healthy	Brain	Healthy	1	413	3709	10	1	0.898076	1
PSMD1	Lung_Healthy	Lung	Healthy	1	413	3719	0	0.100169	Inf	1
PSMD1	Testis_Healthy	Testis	Healthy	1	413	3719	0	0.100169	Inf	1
PSMD1	Heart_Healthy	Heart	Healthy	1	413	3719	0	0.100169	Inf	1
PSMD1	Bladder_Tumor	Bladder	Tumor	1	413	3674	45	0.0826692	0.197728	1
PSMD1	Immune Organs_Tumor	Spleen	Tumor	1	413	3719	0	0.100169	Inf	1
PSMD1	Hepatobiliary_Metastasis	Liver	Metastasis	1	413	3715	4	0.410224	2.24819	1
PSMD1	Pancreas_Metastasis	Pancreas	Metastasis	1	413	3716	3	0.3445	2.99788	1
PSMD1	Lung_Metastasis	Lung	Metastasis	1	413	3716	3	0.3445	2.99788	1
PSMD1	Head and Neck_Metastasis	Head and Neck	Metastasis	1	413	3719	0	0.100169	Inf	1
PSMD10	Head and Neck_Healthy	Tonsil|Salivary gland	Healthy	1	377	3396	1	0.190262	8.99737	1
PSMD10	Hepatobiliary_Healthy	Liver|Gall bladder	Healthy	1	377	3396	1	0.190262	8.99737	1
PSMD10	Gastrointestinal_Healthy	Stomach|Duodenum|Small intestine|Esophagus|Large Intestine|Appendix|Rectum	Healthy	1	377	3391	6	0.522492	1.49892	1
PSMD10	Brain_Healthy	Brain	Healthy	1	377	3387	10	1	0.898424	1
PSMD10	Lung_Healthy	Lung	Healthy	1	377	3397	0	0.100132	Inf	1
PSMD10	Testis_Healthy	Testis	Healthy	1	377	3397	0	0.100132	Inf	1
PSMD10	Gynecologic_Healthy	Endometrium|Fallopian tube|Ovary|Placenta	Healthy	1	377	3394	3	0.344402	2.99946	1
PSMD10	Gynecologic_NAT	Ovary|Endometrium	NAT	1	377	3338	59	0.0271749	0.150107	1
PSMD10	Bladder_Tumor	Bladder	Tumor	1	377	3365	32	0.248201	0.278987	1
PSMD10	Immune Organs_Tumor	Spleen	Tumor	1	377	3397	0	0.100132	Inf	1
PSMD10	Kidney_Metastasis	Kidney	Metastasis	1	377	3391	6	0.522492	1.49892	1
PSMD11	Gastrointestinal_Healthy	Stomach|Duodenum|Small intestine|Esophagus|Large Intestine|Appendix|Rectum	Healthy	1	413	3713	6	0.522603	1.4982	1
PSMD11	Testis_Healthy	Testis	Healthy	1	413	3719	0	0.100169	Inf	1
PSMD11	Endocrine_Healthy	Thyroid|Adrenal gland	Healthy	1	413	3718	1	0.190327	8.99281	1
PSMD11	Gynecologic_Healthy	Endometrium|Fallopian tube|Ovary|Placenta	Healthy	1	413	3716	3	0.3445	2.99788	1
PSMD11	Kidney_Healthy	Kidney	Healthy	1	413	3719	0	0.100169	Inf	1
PSMD11	Hematopoietic_Healthy	Lymph node|Thymus	Healthy	1	413	3715	4	0.410224	2.24819	1
PSMD11	Immune Organs_Tumor	Spleen	Tumor	1	413	3719	0	0.100169	Inf	1
PSMD11	Pancreas_Metastasis	Pancreas	Metastasis	1	413	3716	3	0.3445	2.99788	1
PSMD11	Lung_Metastasis	Lung	Metastasis	1	413	3716	3	0.3445	2.99788	1
PSMD11	Gastrointestinal_Adenoma	Colon	Adenoma	1	413	3690	29	0.357556	0.308146	1
PSMD12	Head and Neck_Healthy	Tonsil|Salivary gland	Healthy	1	412	3713	1	0.190153	9.00243	1
PSMD12	Hepatobiliary_Healthy	Liver|Gall bladder	Healthy	1	412	3713	1	0.190153	9.00243	1
PSMD12	Gastrointestinal_Healthy	Stomach|Duodenum|Small intestine|Esophagus|Large Intestine|Appendix|Rectum	Healthy	1	412	3708	6	0.522244	1.49982	1
PSMD12	Brain_Healthy	Brain	Healthy	1	412	3704	10	1	0.899042	1
PSMD12	Lung_Healthy	Lung	Healthy	1	412	3714	0	0.100073	Inf	1
PSMD12	Heart_Healthy	Heart	Healthy	1	412	3714	0	0.100073	Inf	1
PSMD12	Pancreas_Healthy	Pancreas	Healthy	1	412	3714	0	0.100073	Inf	1
PSMD12	Hematopoietic_Healthy	Lymph node|Thymus	Healthy	1	412	3710	4	0.409908	2.25061	1
PSMD12	Head and Neck_NAT	Head and Neck	NAT	1	412	3638	76	0.00597527	0.116213	1
PSMD12	Gynecologic_NAT	Ovary|Endometrium	NAT	1	412	3655	59	0.0272619	0.150396	1
PSMD12	Immune Organs_Tumor	Spleen	Tumor	1	412	3714	0	0.100073	Inf	1
PSMD12	Pancreas_Metastasis	Pancreas	Metastasis	1	412	3711	3	0.344218	3.00111	1
PSMD12	Gastrointestinal_Metastasis	Esophagus|Colon	Metastasis	1	412	3710	4	0.409908	2.25061	1
PSMD12	Lung_Metastasis	Lung	Metastasis	1	412	3711	3	0.344218	3.00111	1
PSMD12	Head and Neck_Metastasis	Head and Neck	Metastasis	1	412	3714	0	0.100073	Inf	1
PSMD13	Head and Neck_Healthy	Tonsil|Salivary gland	Healthy	1	413	3718	1	0.190327	8.99281	1
PSMD13	Gastrointestinal_Healthy	Stomach|Duodenum|Small intestine|Esophagus|Large Intestine|Appendix|Rectum	Healthy	1	413	3713	6	0.522603	1.4982	1
PSMD13	Lung_Healthy	Lung	Healthy	1	413	3719	0	0.100169	Inf	1
PSMD13	Testis_Healthy	Testis	Healthy	1	413	3719	0	0.100169	Inf	1
PSMD13	Heart_Healthy	Heart	Healthy	1	413	3719	0	0.100169	Inf	1
PSMD13	Pancreas_Healthy	Pancreas	Healthy	1	413	3719	0	0.100169	Inf	1
PSMD13	Gynecologic_NAT	Ovary|Endometrium	NAT	1	413	3660	59	0.0272911	0.150237	1
PSMD13	Prostate_Tumor	Prostate	Tumor	1	413	3647	72	0.0088346	0.122675	1
PSMD13	Other_Tumor	Other tissue|Retroperitoneum|Mesentery|Axilla|Abdomen|Groin|Mediastinum|Thorax wall	Tumor	1	413	3704	15	1	0.597962	1
PSMD13	Bladder_Tumor	Bladder	Tumor	1	413	3674	45	0.0826692	0.197728	1
PSMD13	Immune Organs_Tumor	Spleen	Tumor	1	413	3719	0	0.100169	Inf	1
PSMD13	Pancreas_Metastasis	Pancreas	Metastasis	1	413	3716	3	0.3445	2.99788	1
PSMD13	Gastrointestinal_Metastasis	Esophagus|Colon	Metastasis	1	413	3715	4	0.410224	2.24819	1
PSMD13	Soft Tissue/Skin_Metastasis	Skin|Sarcoma	Metastasis	1	413	3703	16	1	0.560444	1
PSMD13	Lung_Benign	Lung	Benign	1	413	3719	0	0.100169	Inf	1
PSMD14	Hepatobiliary_Healthy	Liver|Gall bladder	Healthy	1	412	3708	1	0.190371	8.99039	1
PSMD14	Gastrointestinal_Healthy	Stomach|Duodenum|Small intestine|Esophagus|Large Intestine|Appendix|Rectum	Healthy	1	412	3703	6	0.522696	1.49779	1
PSMD14	Brain_Healthy	Brain	Healthy	1	412	3699	10	1	0.897829	1
PSMD14	Lung_Healthy	Lung	Healthy	1	412	3709	0	0.100194	Inf	1
PSMD14	Pancreas_Healthy	Pancreas	Healthy	1	412	3709	0	0.100194	Inf	1
PSMD14	Prostate_Tumor	Prostate	Tumor	1	412	3637	72	0.00883755	0.122636	1
PSMD14	Immune Organs_Tumor	Spleen	Tumor	1	412	3709	0	0.100194	Inf	1
PSMD14	Hepatobiliary_Metastasis	Liver	Metastasis	1	412	3705	4	0.410306	2.24757	1
PSMD14	Kidney_Metastasis	Kidney	Metastasis	1	412	3703	6	0.522696	1.49779	1
PSMD14	Lung_Metastasis	Lung	Metastasis	1	412	3706	3	0.344572	2.99707	1
PSMD14	Head and Neck_Metastasis	Head and Neck	Metastasis	1	412	3709	0	0.100194	Inf	1
PSMD14	Lung_Benign	Lung	Benign	1	412	3709	0	0.100194	Inf	1
PSMD2	Hepatobiliary_Healthy	Liver|Gall bladder	Healthy	1	413	3719	1	0.190283	8.9952	1
PSMD2	Gastrointestinal_Healthy	Stomach|Duodenum|Small intestine|Esophagus|Large Intestine|Appendix|Rectum	Healthy	1	413	3714	6	0.522513	1.49861	1
PSMD2	Brain_Healthy	Brain	Healthy	1	413	3710	10	1	0.898318	1
PSMD2	Lung_Healthy	Lung	Healthy	1	413	3720	0	0.100145	Inf	1
PSMD2	Testis_Healthy	Testis	Healthy	1	413	3720	0	0.100145	Inf	1
PSMD2	Heart_Healthy	Heart	Healthy	1	413	3720	0	0.100145	Inf	1
PSMD2	Gynecologic_Healthy	Endometrium|Fallopian tube|Ovary|Placenta	Healthy	1	413	3717	3	0.344429	2.99869	1
PSMD2	Hematopoietic_Healthy	Lymph node|Thymus	Healthy	1	413	3716	4	0.410145	2.24879	1
PSMD2	Head and Neck_NAT	Head and Neck	NAT	1	413	3644	76	0.00598548	0.116123	1
PSMD2	Bladder_Tumor	Bladder	Tumor	1	413	3675	45	0.082669	0.197782	1
PSMD2	Immune Organs_Tumor	Spleen	Tumor	1	413	3720	0	0.100145	Inf	1
PSMD2	Pancreas_Metastasis	Pancreas	Metastasis	1	413	3717	3	0.344429	2.99869	1
PSMD2	Lung_Metastasis	Lung	Metastasis	1	413	3717	3	0.344429	2.99869	1
PSMD2	Head and Neck_Metastasis	Head and Neck	Metastasis	1	413	3720	0	0.100145	Inf	1
PSMD3	Hepatobiliary_Healthy	Liver|Gall bladder	Healthy	1	412	3713	1	0.190153	9.00243	1
PSMD3	Gastrointestinal_Healthy	Stomach|Duodenum|Small intestine|Esophagus|Large Intestine|Appendix|Rectum	Healthy	1	412	3708	6	0.522244	1.49982	1
PSMD3	Brain_Healthy	Brain	Healthy	1	412	3704	10	1	0.899042	1
PSMD3	Lung_Healthy	Lung	Healthy	1	412	3714	0	0.100073	Inf	1
PSMD3	Heart_Healthy	Heart	Healthy	1	412	3714	0	0.100073	Inf	1
PSMD3	Gynecologic_Healthy	Endometrium|Fallopian tube|Ovary|Placenta	Healthy	1	412	3711	3	0.344218	3.00111	1
PSMD3	Bone_Tumor	Bone	Tumor	1	412	3652	62	0.0182842	0.143002	1
PSMD3	Prostate_Tumor	Prostate	Tumor	1	412	3642	72	0.00881622	0.122804	1
PSMD3	Pancreas_Metastasis	Pancreas	Metastasis	1	412	3711	3	0.344218	3.00111	1
PSMD3	Gastrointestinal_Metastasis	Esophagus|Colon	Metastasis	1	412	3710	4	0.409908	2.25061	1
PSMD3	Lung_Metastasis	Lung	Metastasis	1	412	3711	3	0.344218	3.00111	1
PSMD4	Head and Neck_Healthy	Tonsil|Salivary gland	Healthy	1	412	3713	1	0.190153	9.00243	1
PSMD4	Hepatobiliary_Healthy	Liver|Gall bladder	Healthy	1	412	3713	1	0.190153	9.00243	1
PSMD4	Gastrointestinal_Healthy	Stomach|Duodenum|Small intestine|Esophagus|Large Intestine|Appendix|Rectum	Healthy	1	412	3708	6	0.522244	1.49982	1
PSMD4	Brain_Healthy	Brain	Healthy	1	412	3704	10	1	0.899042	1
PSMD4	Heart_Healthy	Heart	Healthy	1	412	3714	0	0.100073	Inf	1
PSMD4	Endocrine_Healthy	Thyroid|Adrenal gland	Healthy	1	412	3713	1	0.190153	9.00243	1
PSMD4	Gynecologic_Healthy	Endometrium|Fallopian tube|Ovary|Placenta	Healthy	1	412	3711	3	0.344218	3.00111	1
PSMD4	Hematopoietic_Healthy	Lymph node|Thymus	Healthy	1	412	3710	4	0.409908	2.25061	1
PSMD4	Endocrine_Tumor	Adrenal Gland|Thyroid|Gland|Adrenal	Tumor	1	412	3652	62	0.0182842	0.143002	1
PSMD4	Bladder_Tumor	Bladder	Tumor	1	412	3670	44	0.0826751	0.202492	1
PSMD4	Immune Organs_Tumor	Spleen	Tumor	1	412	3714	0	0.100073	Inf	1
PSMD4	Pancreas_Metastasis	Pancreas	Metastasis	1	412	3711	3	0.344218	3.00111	1
PSMD5	Head and Neck_Healthy	Tonsil|Salivary gland	Healthy	1	408	3674	1	0.190286	8.99515	1
PSMD5	Hepatobiliary_Healthy	Liver|Gall bladder	Healthy	1	408	3674	1	0.190286	8.99515	1
PSMD5	Gastrointestinal_Healthy	Stomach|Duodenum|Small intestine|Esophagus|Large Intestine|Appendix|Rectum	Healthy	1	408	3669	6	0.522523	1.49859	1
PSMD5	Testis_Healthy	Testis	Healthy	1	408	3675	0	0.100147	Inf	1
PSMD5	Head and Neck_NAT	Head and Neck	NAT	1	408	3599	76	0.00597994	0.116095	1
PSMD5	Other_Tumor	Other tissue|Retroperitoneum|Mesentery|Axilla|Abdomen|Groin|Mediastinum|Thorax wall	Tumor	1	408	3660	15	1	0.598101	1
PSMD5	Lung_Metastasis	Lung	Metastasis	1	408	3672	3	0.344436	2.99867	1
PSMD5	Lung_Benign	Lung	Benign	1	408	3675	0	0.100147	Inf	1
PSMD5	Prostate_NAT	Prostate	NAT	1	408	3667	8	1	1.12342	1
PSMD6	Hepatobiliary_Healthy	Liver|Gall bladder	Healthy	1	407	3666	1	0.190243	8.99757	1
PSMD6	Lung_Healthy	Lung	Healthy	1	407	3667	0	0.100123	Inf	1
PSMD6	Testis_Healthy	Testis	Healthy	1	407	3667	0	0.100123	Inf	1
PSMD6	Heart_Healthy	Heart	Healthy	1	407	3667	0	0.100123	Inf	1
PSMD6	Pancreas_Healthy	Pancreas	Healthy	1	407	3667	0	0.100123	Inf	1
PSMD6	Gynecologic_NAT	Ovary|Endometrium	NAT	1	407	3608	59	0.0272618	0.150287	1
PSMD6	Bone_Tumor	Bone	Tumor	1	407	3608	59	0.0272618	0.150287	1
PSMD6	Immune Organs_Tumor	Spleen	Tumor	1	407	3667	0	0.100123	Inf	1
PSMD7	Brain_Healthy	Brain	Healthy	1	412	3706	10	1	0.899528	1
PSMD7	Lung_Healthy	Lung	Healthy	1	412	3716	0	0.100024	Inf	1
PSMD7	Testis_Healthy	Testis	Healthy	1	412	3716	0	0.100024	Inf	1
PSMD7	Heart_Healthy	Heart	Healthy	1	412	3716	0	0.100024	Inf	1
PSMD7	Gynecologic_Healthy	Endometrium|Fallopian tube|Ovary|Placenta	Healthy	1	412	3713	3	0.344077	3.00272	1
PSMD7	Hematopoietic_Healthy	Lymph node|Thymus	Healthy	1	412	3712	4	0.409748	2.25182	1
PSMD7	Bone_Tumor	Bone	Tumor	1	412	3654	62	0.0182814	0.14308	1
PSMD7	Immune Organs_Tumor	Spleen	Tumor	1	412	3716	0	0.100024	Inf	1
PSMD7	Pancreas_Metastasis	Pancreas	Metastasis	1	412	3713	3	0.344077	3.00272	1
PSMD7	Lung_Metastasis	Lung	Metastasis	1	412	3713	3	0.344077	3.00272	1
PSMD8	Head and Neck_Healthy	Tonsil|Salivary gland	Healthy	1	410	3698	1	0.190022	9.00975	1
PSMD8	Immune Organs_Healthy	Spleen	Healthy	1	410	3699	0	0.1	Inf	1
PSMD8	Brain_Healthy	Brain	Healthy	1	410	3689	10	1	0.89977	1
PSMD8	Lung_Healthy	Lung	Healthy	1	410	3699	0	0.1	Inf	1
PSMD8	Heart_Healthy	Heart	Healthy	1	410	3699	0	0.1	Inf	1
PSMD8	Endocrine_Healthy	Thyroid|Adrenal gland	Healthy	1	410	3698	1	0.190022	9.00975	1
PSMD8	Gynecologic_Healthy	Endometrium|Fallopian tube|Ovary|Placenta	Healthy	1	410	3696	3	0.344006	3.00355	1
PSMD8	Fat_Healthy	Fat	Healthy	1	410	3699	0	0.1	Inf	1
PSMD8	Immune Organs_Tumor	Spleen	Tumor	1	410	3699	0	0.1	Inf	1
PSMD8	Pancreas_Metastasis	Pancreas	Metastasis	1	410	3696	3	0.344006	3.00355	1
PSMD8	Gastrointestinal_Metastasis	Esophagus|Colon	Metastasis	1	410	3695	4	0.40967	2.25244	1
PSMD8	Lung_Metastasis	Lung	Metastasis	1	410	3696	3	0.344006	3.00355	1
PSMD8	Head and Neck_Metastasis	Head and Neck	Metastasis	1	410	3699	0	0.1	Inf	1
PSMD9	Head and Neck_Healthy	Tonsil|Salivary gland	Healthy	1	408	3677	1	0.190154	9.00246	1
PSMD9	Brain_Healthy	Brain	Healthy	1	408	3668	10	1	0.899033	1
PSMD9	Lung_Healthy	Lung	Healthy	1	408	3678	0	0.100073	Inf	1
PSMD9	Heart_Healthy	Heart	Healthy	1	408	3678	0	0.100073	Inf	1
PSMD9	Pancreas_Healthy	Pancreas	Healthy	1	408	3678	0	0.100073	Inf	1
PSMD9	Immune Organs_Tumor	Spleen	Tumor	1	408	3678	0	0.100073	Inf	1
PSME1	Hepatobiliary_Healthy	Liver|Gall bladder	Healthy	1	413	3718	1	0.190327	8.99281	1
PSME1	Lung_Healthy	Lung	Healthy	1	413	3719	0	0.100169	Inf	1
PSME1	Gynecologic_NAT	Ovary|Endometrium	NAT	1	413	3660	59	0.0272911	0.150237	1
PSME1	Prostate_Tumor	Prostate	Tumor	1	413	3647	72	0.0088346	0.122675	1
PSME1	Immune Organs_Tumor	Spleen	Tumor	1	413	3719	0	0.100169	Inf	1
PSME1	Hepatobiliary_Metastasis	Liver	Metastasis	1	413	3715	4	0.410224	2.24819	1
PSME1	Lung_Benign	Lung	Benign	1	413	3719	0	0.100169	Inf	1
PSME2	Head and Neck_Healthy	Tonsil|Salivary gland	Healthy	1	413	3718	1	0.190327	8.99281	1
PSME2	Hepatobiliary_Healthy	Liver|Gall bladder	Healthy	1	413	3718	1	0.190327	8.99281	1
PSME2	Lung_Healthy	Lung	Healthy	1	413	3719	0	0.100169	Inf	1
PSME2	Hematopoietic_Healthy	Lymph node|Thymus	Healthy	1	413	3715	4	0.410224	2.24819	1
PSME2	Head and Neck_NAT	Head and Neck	NAT	1	413	3643	76	0.00598857	0.116091	1
PSME2	Gynecologic_NAT	Ovary|Endometrium	NAT	1	413	3660	59	0.0272911	0.150237	1
PSME2	Bone_Tumor	Bone	Tumor	1	413	3657	62	0.0182923	0.142851	1
PSME2	Prostate_Tumor	Prostate	Tumor	1	413	3647	72	0.0088346	0.122675	1
PSME2	Immune Organs_Tumor	Spleen	Tumor	1	413	3719	0	0.100169	Inf	1
PSME2	Lung_Metastasis	Lung	Metastasis	1	413	3716	3	0.3445	2.99788	1
PSME2	Head and Neck_Metastasis	Head and Neck	Metastasis	1	413	3719	0	0.100169	Inf	1
PSME2	Hepatobiliary_NAT	Liver	NAT	1	413	3704	15	1	0.597962	1
PSME3	Head and Neck_Healthy	Tonsil|Salivary gland	Healthy	1	407	3671	1	0.190022	9.00982	1
PSME3	Gastrointestinal_Healthy	Stomach|Duodenum|Small intestine|Esophagus|Large Intestine|Appendix|Rectum	Healthy	1	407	3666	6	0.521977	1.50104	1
PSME3	Brain_Healthy	Brain	Healthy	1	407	3662	10	1	0.899768	1
PSME3	Lung_Healthy	Lung	Healthy	1	407	3672	0	0.1	Inf	1
PSME3	Gynecologic_Healthy	Endometrium|Fallopian tube|Ovary|Placenta	Healthy	1	407	3669	3	0.344007	3.00358	1
PSME3	Bone_Tumor	Bone	Tumor	1	407	3616	56	0.0409119	0.158688	1
PSME3	Testis_Tumor	Testis	Tumor	1	407	3670	2	0.27106	4.50593	1
PSME3	Immune Organs_Tumor	Spleen	Tumor	1	407	3672	0	0.1	Inf	1
PSME3	Gastrointestinal_Metastasis	Esophagus|Colon	Metastasis	1	407	3668	4	0.409671	2.25246	1
PSME3	Hepatobiliary_NAT	Liver	NAT	1	407	3670	2	0.27106	4.50593	1
PSME4	Hepatobiliary_Healthy	Liver|Gall bladder	Healthy	1	315	2836	1	0.190428	8.99057	1
PSME4	Immune Organs_Healthy	Spleen	Healthy	1	315	2837	0	0.100222	Inf	1
PSME4	Gastrointestinal_Healthy	Stomach|Duodenum|Small intestine|Esophagus|Large Intestine|Appendix|Rectum	Healthy	1	315	2831	6	0.522883	1.49765	1
PSME4	Lung_Healthy	Lung	Healthy	1	315	2837	0	0.100222	Inf	1
PSME4	Testis_Healthy	Testis	Healthy	1	315	2837	0	0.100222	Inf	1
PSME4	Heart_Healthy	Heart	Healthy	1	315	2837	0	0.100222	Inf	1
PSME4	Bone_Tumor	Bone	Tumor	1	315	2811	26	0.513291	0.3433	1
PSME4	Bladder_Tumor	Bladder	Tumor	1	315	2808	29	0.357048	0.307462	1
PSME4	Soft Tissue/Skin_Metastasis	Skin|Sarcoma	Metastasis	1	315	2826	11	1	0.815607	1
PSME4	Kidney_Metastasis	Kidney	Metastasis	1	315	2835	2	0.271617	4.49651	1
PSMF1	Testis_Healthy	Testis	Healthy	1	391	3525	0	0.100077	Inf	1
PSMF1	Endocrine_Healthy	Thyroid|Adrenal gland	Healthy	1	391	3524	1	0.190161	9.00256	1
PSMF1	Gynecologic_Healthy	Endometrium|Fallopian tube|Ovary|Placenta	Healthy	1	391	3522	3	0.344235	3.00117	1
PSMF1	Other_Tumor	Other tissue|Retroperitoneum|Mesentery|Axilla|Abdomen|Groin|Mediastinum|Thorax wall	Tumor	1	391	3511	14	1	0.641457	1
PSMF1	Immune Organs_Tumor	Spleen	Tumor	1	391	3525	0	0.100077	Inf	1
PSMF1	Kidney_Metastasis	Kidney	Metastasis	1	391	3519	6	0.522273	1.49981	1
PSMF1	Head and Neck_Metastasis	Head and Neck	Metastasis	1	391	3525	0	0.100077	Inf	1
PSMG1	Head and Neck_Healthy	Tonsil|Salivary gland	Healthy	1	346	3119	1	0.190182	9.0029	1
PSMG1	Testis_Healthy	Testis	Healthy	1	346	3120	0	0.100087	Inf	1
PSMG1	Pancreas_Healthy	Pancreas	Healthy	1	346	3120	0	0.100087	Inf	1
PSMG1	Head and Neck_NAT	Head and Neck	NAT	1	346	3051	69	0.00832081	0.127832	1
PSMG1	Prostate_Tumor	Prostate	Tumor	1	346	3064	56	0.040718	0.158176	1
PSMG1	Other_Tumor	Other tissue|Retroperitoneum|Mesentery|Axilla|Abdomen|Groin|Mediastinum|Thorax wall	Tumor	1	346	3106	14	1	0.641275	1
PSMG1	Endocrine_Tumor	Thyroid|Gland|Adrenal	Tumor	1	346	3093	27	0.355199	0.331154	1
PSMG2	Head and Neck_Healthy	Tonsil|Salivary gland	Healthy	1	351	3163	1	0.19023	9.00001	1
PSMG2	Hepatobiliary_Healthy	Liver|Gall bladder	Healthy	1	351	3163	1	0.19023	9.00001	1
PSMG2	Immune Organs_Healthy	Spleen	Healthy	1	351	3164	0	0.100114	Inf	1
PSMG2	Brain_Healthy	Brain	Healthy	1	351	3154	10	1	0.898593	1
PSMG2	Lung_Healthy	Lung	Healthy	1	351	3164	0	0.100114	Inf	1
PSMG2	Testis_Healthy	Testis	Healthy	1	351	3164	0	0.100114	Inf	1
PSMG2	Heart_Healthy	Heart	Healthy	1	351	3164	0	0.100114	Inf	1
PSMG2	Endocrine_Healthy	Thyroid|Adrenal gland	Healthy	1	351	3163	1	0.19023	9.00001	1
PSMG2	Gynecologic_Healthy	Endometrium|Fallopian tube|Ovary|Placenta	Healthy	1	351	3161	3	0.344356	3.00037	1
PSMG2	Head and Neck_NAT	Head and Neck	NAT	1	351	3099	65	0.0122713	0.135869	1
PSMG2	Bone_Tumor	Bone	Tumor	1	351	3130	34	0.25181	0.262336	1
PSMG2	Hepatobiliary_Tumor	Liver|Biliary Tract|Gallbladder	Tumor	1	351	3094	70	0.00835555	0.125961	1
PSMG2	Pancreas_Metastasis	Pancreas	Metastasis	1	351	3161	3	0.344356	3.00037	1
PSMG2	Gastrointestinal_Metastasis	Esophagus|Colon	Metastasis	1	351	3161	3	0.344356	3.00037	1
PSMG2	Lung_Metastasis	Lung	Metastasis	1	351	3161	3	0.344356	3.00037	1
PSMG3	Hepatobiliary_Healthy	Liver|Gall bladder	Healthy	1	290	2610	1	0.190527	8.98635	1
PSMG3	Testis_Healthy	Testis	Healthy	1	290	2611	0	0.100276	Inf	1
PSMG3	Endocrine_Healthy	Thyroid|Adrenal gland	Healthy	1	290	2610	1	0.190527	8.98635	1
PSMG3	Gynecologic_Healthy	Endometrium|Fallopian tube|Ovary|Placenta	Healthy	1	290	2608	3	0.344855	2.99588	1
PSMG3	Endocrine_Tumor	Adrenal Gland|Thyroid|Adrenal	Tumor	1	290	2594	17	1	0.526257	1
PSMG4	Hepatobiliary_Healthy	Liver	Healthy	1	242	2185	0	0.100082	Inf	1
PSMG4	Testis_Healthy	Testis	Healthy	1	242	2185	0	0.100082	Inf	1
PSMG4	Pancreas_Healthy	Pancreas	Healthy	1	242	2185	0	0.100082	Inf	1
PSMG4	Endocrine_Tumor	Thyroid	Tumor	1	242	2178	7	0.5704	1.28557	1
PSMG4	Prostate_Tumor	Prostate	Tumor	1	242	2174	11	1	0.816716	1
PSPC1	Head and Neck_Healthy	Tonsil|Salivary gland	Healthy	1	412	3708	1	0.190371	8.99039	1
PSPC1	Gastrointestinal_Healthy	Stomach|Duodenum|Small intestine|Esophagus|Large Intestine|Appendix|Rectum	Healthy	1	412	3703	6	0.522696	1.49779	1
PSPC1	Lung_Healthy	Lung	Healthy	1	412	3709	0	0.100194	Inf	1
PSPC1	Testis_Healthy	Testis	Healthy	1	412	3709	0	0.100194	Inf	1
PSPC1	Pancreas_Healthy	Pancreas	Healthy	1	412	3709	0	0.100194	Inf	1
PSPC1	Gynecologic_NAT	Ovary|Endometrium	NAT	1	412	3650	59	0.0272953	0.150191	1
PSPC1	Immune Organs_Tumor	Spleen	Tumor	1	412	3709	0	0.100194	Inf	1
PSPC1	Pancreas_Metastasis	Pancreas	Metastasis	1	412	3706	3	0.344572	2.99707	1
PSPC1	Prostate_NAT	Prostate	NAT	1	412	3701	8	1	1.12283	1
PSPH	Gastrointestinal_Healthy	Stomach|Duodenum|Small intestine|Esophagus|Large Intestine|Appendix|Rectum	Healthy	1	376	3386	6	0.522098	1.50069	1
PSPH	Kidney_Healthy	Kidney	Healthy	1	376	3392	0	0.100027	Inf	1
PSPH	Prostate_Tumor	Prostate	Tumor	1	376	3324	68	0.0129012	0.13004	1
PSPH	Endocrine_Tumor	Thyroid|Gland|Adrenal	Tumor	1	376	3359	33	0.249287	0.270769	1
PSPH	Hepatobiliary_Metastasis	Liver	Metastasis	1	376	3388	4	0.409771	2.25199	1
PSPH	Soft Tissue/Skin_Metastasis	Skin|Sarcoma	Metastasis	1	376	3376	16	1	0.561239	1
PSTPIP1	Head and Neck_Healthy	Tonsil|Salivary gland	Healthy	1	175	1581	1	0.190256	9.01143	1
PSTPIP1	Hepatobiliary_Healthy	Liver|Gall bladder	Healthy	1	175	1581	1	0.190256	9.01143	1
PSTPIP1	Immune Organs_Healthy	Spleen	Healthy	1	175	1582	0	0.100114	Inf	1
PSTPIP1	Gastrointestinal_Healthy	Stomach|Duodenum|Small intestine|Esophagus|Large Intestine|Appendix|Rectum	Healthy	1	175	1576	6	0.522762	1.50054	1
PSTPIP1	Brain_Healthy	Brain	Healthy	1	175	1572	10	1	0.898329	1
PSTPIP1	Lung_Healthy	Lung	Healthy	1	175	1582	0	0.100114	Inf	1
PSTPIP1	Endocrine_Healthy	Thyroid|Adrenal gland	Healthy	1	175	1581	1	0.190256	9.01143	1
PSTPIP1	Fat_Healthy	Fat	Healthy	1	175	1582	0	0.100114	Inf	1
PSTPIP1	Hematopoietic_Healthy	Lymph node	Healthy	1	175	1582	0	0.100114	Inf	1
PSTPIP1	Kidney_Tumor	Kidney	Tumor	1	175	1466	116	8.21260649496523e-05	0.0722618	1
PSTPIP1	Gastrointestinal_Tumor	Colon|Large Intestine|Esophagus|Stomach	Tumor	1	175	1509	73	0.00516908	0.118189	1
PSTPIP1	Brain_Tumor	Brain	Tumor	1	175	1479	103	0.000289351	0.0821028	1
PSTPIP1	Head and Neck_NAT	Head and Neck	NAT	1	175	1520	62	0.0171218	0.14017	1
PSTPIP1	Endocrine_Tumor	Thyroid|Gland	Tumor	1	175	1580	2	0.271415	4.50782	1
PSTPIP2	Immune Organs_Healthy	Spleen	Healthy	1	251	2264	0	0.100159	Inf	1
PSTPIP2	Gastrointestinal_Healthy	Stomach|Duodenum|Small intestine|Esophagus|Large Intestine|Appendix|Rectum	Healthy	1	251	2258	6	0.522739	1.49904	1
PSTPIP2	Lung_Healthy	Lung	Healthy	1	251	2264	0	0.100159	Inf	1
PSTPIP2	Gynecologic_Healthy	Endometrium|Fallopian tube|Ovary|Placenta	Healthy	1	251	2261	3	0.344538	3.00056	1
PSTPIP2	Pancreas_Healthy	Pancreas	Healthy	1	251	2264	0	0.100159	Inf	1
PSTPIP2	Bone_Tumor	Bone	Tumor	1	251	2258	6	0.522739	1.49904	1
PSTPIP2	Endocrine_Tumor	Thyroid|Gland	Tumor	1	251	2260	4	0.410293	2.24995	1
PSTPIP2	Immune Organs_Tumor	Spleen	Tumor	1	251	2264	0	0.100159	Inf	1
PSTPIP2	Gastrointestinal_Metastasis	Esophagus|Colon	Metastasis	1	251	2262	2	0.271483	4.50154	1
PSTPIP2	Soft Tissue/Skin_Metastasis	Skin|Sarcoma	Metastasis	1	251	2262	2	0.271483	4.50154	1
PTBP1	Brain_Healthy	Brain	Healthy	1	413	3710	10	1	0.898318	1
PTBP1	Lung_Healthy	Lung	Healthy	1	413	3720	0	0.100145	Inf	1
PTBP1	Gynecologic_Healthy	Endometrium|Fallopian tube|Ovary|Placenta	Healthy	1	413	3717	3	0.344429	2.99869	1
PTBP1	Gynecologic_NAT	Ovary|Endometrium	NAT	1	413	3661	59	0.0272843	0.150278	1
PTBP1	Bone_Tumor	Bone	Tumor	1	413	3658	62	0.0182907	0.14289	1
PTBP1	Testis_Tumor	Testis	Tumor	1	413	3718	2	0.271411	4.49859	1
PTBP1	Pancreas_Metastasis	Pancreas	Metastasis	1	413	3717	3	0.344429	2.99869	1
PTBP2	Testis_Healthy	Testis	Healthy	1	312	2816	0	0.100032	Inf	1
PTBP2	Heart_Healthy	Heart	Healthy	1	312	2816	0	0.100032	Inf	1
PTBP2	Gynecologic_Healthy	Endometrium|Fallopian tube|Ovary|Placenta	Healthy	1	312	2813	3	0.344133	3.00363	1
PTBP2	Pancreas_NAT	Pancreas	NAT	1	312	2724	92	0.00118936	0.0949307	1
PTBP3	Head and Neck_Healthy	Tonsil|Salivary gland	Healthy	1	409	3682	1	0.19033	8.99274	1
PTBP3	Lung_Healthy	Lung	Healthy	1	409	3683	0	0.100171	Inf	1
PTBP3	Gynecologic_Healthy	Endometrium|Fallopian tube|Ovary|Placenta	Healthy	1	409	3680	3	0.344506	2.99786	1
PTBP3	Bone_Tumor	Bone	Tumor	1	409	3624	59	0.0272807	0.150215	1
PTBP3	Soft Tissue/Skin_Tumor	Skin|Soft Tissue|Smooth muscle|Skeletal muscle|Sarcoma	Tumor	1	409	3559	124	5.03320243313854e-05	0.0701932	1
PTBP3	Prostate_Tumor	Prostate	Tumor	1	409	3611	72	0.00882901	0.122652	1
PTBP3	Immune Organs_Tumor	Spleen	Tumor	1	409	3683	0	0.100171	Inf	1
PTBP3	Soft Tissue/Skin_Metastasis	Skin|Sarcoma	Metastasis	1	409	3667	16	1	0.560424	1
PTBP3	Endocrine_Adenoma	Thyroid	Adenoma	1	409	3675	8	1	1.12312	1
PTBP3	Gastrointestinal_Adenoma	Colon	Adenoma	1	409	3654	29	0.35754	0.308125	1
PTBP3	Hepatobiliary_NAT	Liver	NAT	1	409	3679	4	0.410231	2.24817	1
PTCD3	Head and Neck_Healthy	Tonsil|Salivary gland	Healthy	1	399	3598	1	0.190068	9.00752	1
PTCD3	Brain_Healthy	Brain	Healthy	1	399	3589	10	1	0.899513	1
PTCD3	Lung_Healthy	Lung	Healthy	1	399	3599	0	0.100025	Inf	1
PTCD3	Heart_Healthy	Heart	Healthy	1	399	3599	0	0.100025	Inf	1
PTCD3	Kidney_Healthy	Kidney	Healthy	1	399	3599	0	0.100025	Inf	1
PTCD3	Pancreas_Healthy	Pancreas	Healthy	1	399	3599	0	0.100025	Inf	1
PTCD3	Pancreas_NAT	Pancreas	NAT	1	399	3507	92	0.00123436	0.0955621	1
PTCD3	Immune Organs_Tumor	Spleen	Tumor	1	399	3599	0	0.100025	Inf	1
PTCD3	Gastrointestinal_Metastasis	Esophagus|Colon	Metastasis	1	399	3595	4	0.409756	2.25188	1
PTCD3	Soft Tissue/Skin_Metastasis	Skin|Sarcoma	Metastasis	1	399	3583	16	1	0.561312	1
PTDSS2	Head and Neck_Healthy	Tonsil|Salivary gland	Healthy	1	295	2664	1	0.18997	9.01693	1
PTDSS2	Lung_Healthy	Lung	Healthy	1	295	2665	0	0.0999662	Inf	1
PTDSS2	Testis_Healthy	Testis	Healthy	1	295	2665	0	0.0999662	Inf	1
PTDSS2	Endocrine_Healthy	Thyroid|Adrenal gland	Healthy	1	295	2664	1	0.18997	9.01693	1
PTDSS2	Gynecologic_Healthy	Endometrium|Fallopian tube|Ovary|Placenta	Healthy	1	295	2662	3	0.343949	3.0061	1
PTDSS2	Kidney_Healthy	Kidney	Healthy	1	295	2665	0	0.0999662	Inf	1
PTDSS2	Pancreas_Healthy	Pancreas	Healthy	1	295	2665	0	0.0999662	Inf	1
PTDSS2	Prostate_Tumor	Prostate	Tumor	1	295	2636	29	0.356746	0.308202	1
PTDSS2	Bladder_Tumor	Bladder	Tumor	1	295	2644	21	0.718194	0.426884	1
PTER	Head and Neck_Healthy	Tonsil|Salivary gland	Healthy	1	339	3058	1	0.190079	9.00885	1
PTER	Gastrointestinal_Healthy	Stomach|Duodenum|Small intestine|Esophagus|Large Intestine|Appendix|Rectum	Healthy	1	339	3053	6	0.522141	1.50076	1
PTER	Kidney_Healthy	Kidney	Healthy	1	339	3059	0	0.100029	Inf	1
PTER	Pancreas_Healthy	Pancreas	Healthy	1	339	3059	0	0.100029	Inf	1
PTER	Pancreas_NAT	Pancreas	NAT	1	339	2967	92	0.00120566	0.0951613	1
PTER	Hepatobiliary_Tumor	Liver|Gallbladder	Tumor	1	339	2996	63	0.0183788	0.140321	1
PTER	Prostate_Tumor	Prostate	Tumor	1	339	2997	62	0.0180943	0.142632	1
PTER	Hepatobiliary_NAT	Liver	NAT	1	339	3044	15	1	0.598697	1
PTGES	Head and Neck_Healthy	Tonsil|Salivary gland	Healthy	1	230	2070	1	0.190665	8.9828	1
PTGES	Testis_Healthy	Testis	Healthy	1	230	2071	0	0.100348	Inf	1
PTGES	Gynecologic_Healthy	Fallopian tube|Ovary|Placenta	Healthy	1	230	2069	2	0.27195	4.49298	1
PTGES	Kidney_NAT	Kidney	NAT	1	230	1988	83	0.00246129	0.104184	1
PTGES	Brain_Tumor	Brain	Tumor	1	230	1963	108	0.000217691	0.0790623	1
PTGES	Head and Neck_NAT	Head and Neck	NAT	1	230	2008	63	0.0179221	0.138637	1
PTGES	Pancreas_NAT	Pancreas	NAT	1	230	1979	92	0.00112647	0.0935677	1
PTGES	Prostate_Tumor	Prostate	Tumor	1	230	2062	9	1	0.996137	1
PTGES	Soft Tissue/Skin_Tumor	Skin|Soft Tissue	Tumor	1	230	2038	33	0.248055	0.268604	1
PTGES2	Testis_Healthy	Testis	Healthy	1	400	3603	0	0.10015	Inf	1
PTGES2	Heart_Healthy	Heart	Healthy	1	400	3603	0	0.10015	Inf	1
PTGES2	Endocrine_Healthy	Thyroid|Adrenal gland	Healthy	1	400	3602	1	0.190292	8.99505	1
PTGES2	Gynecologic_Healthy	Endometrium|Fallopian tube|Ovary|Placenta	Healthy	1	400	3600	3	0.344446	2.99865	1
PTGES2	Kidney_Healthy	Kidney	Healthy	1	400	3603	0	0.10015	Inf	1
PTGES2	Bladder_Tumor	Bladder	Tumor	1	400	3558	45	0.0826138	0.19771	1
PTGES2	Gastrointestinal_Metastasis	Esophagus|Colon	Metastasis	1	400	3599	4	0.410166	2.24875	1
PTGES2	Prostate_Metastasis	Prostate	Metastasis	1	400	3603	0	0.10015	Inf	1
PTGES2	Lung_Metastasis	Lung	Metastasis	1	400	3600	3	0.344446	2.99865	1
PTGES2	Endocrine_Adenoma	Thyroid	Adenoma	1	400	3600	3	0.344446	2.99865	1
PTGES2	Lung_Benign	Lung	Benign	1	400	3603	0	0.10015	Inf	1
PTGES3	Hepatobiliary_Healthy	Liver|Gall bladder	Healthy	1	411	3706	1	0.190066	9.0073	1
PTGES3	Gastrointestinal_Healthy	Stomach|Duodenum|Small intestine|Esophagus|Large Intestine|Appendix|Rectum	Healthy	1	411	3701	6	0.522065	1.50063	1
PTGES3	Brain_Healthy	Brain	Healthy	1	411	3697	10	1	0.899527	1
PTGES3	Lung_Healthy	Lung	Healthy	1	411	3707	0	0.100024	Inf	1
PTGES3	Heart_Healthy	Heart	Healthy	1	411	3707	0	0.100024	Inf	1
PTGES3	Endocrine_Healthy	Thyroid|Adrenal gland	Healthy	1	411	3706	1	0.190066	9.0073	1
PTGES3	Gynecologic_Healthy	Endometrium|Fallopian tube|Ovary|Placenta	Healthy	1	411	3704	3	0.344077	3.00273	1
PTGES3	Bladder_Tumor	Bladder	Tumor	1	411	3663	44	0.0826878	0.202598	1
PTGES3	Hepatobiliary_Metastasis	Liver	Metastasis	1	411	3703	4	0.409749	2.25182	1
PTGES3	Gastrointestinal_Metastasis	Esophagus|Colon	Metastasis	1	411	3703	4	0.409749	2.25182	1
PTGES3	Kidney_Metastasis	Kidney	Metastasis	1	411	3702	5	0.46886	1.80113	1
PTGES3	Soft Tissue/Skin_Metastasis	Skin|Sarcoma	Metastasis	1	411	3691	16	1	0.561346	1
PTGES3	Prostate_Metastasis	Prostate	Metastasis	1	411	3707	0	0.100024	Inf	1
PTGFRN	Head and Neck_Healthy	Tonsil|Salivary gland	Healthy	1	363	3272	1	0.190173	9.00276	1
PTGFRN	Hepatobiliary_Healthy	Liver|Gall bladder	Healthy	1	363	3272	1	0.190173	9.00276	1
PTGFRN	Heart_Healthy	Heart	Healthy	1	363	3273	0	0.100082	Inf	1
PTGFRN	Soft Tissue/Skin_Healthy	Smooth muscle	Healthy	1	363	3273	0	0.100082	Inf	1
PTGFRN	Pancreas_Healthy	Pancreas	Healthy	1	363	3273	0	0.100082	Inf	1
PTGFRN	Hematopoietic_Tumor	Haematopoietic and Lymphoid|Lymph node|Blood AML	Tumor	1	363	3219	54	0.0390662	0.16426	1
PTGFRN	Pancreas_Metastasis	Pancreas	Metastasis	1	363	3270	3	0.344261	3.00127	1
PTGIS	Hepatobiliary_Healthy	Liver|Gall bladder	Healthy	1	256	2307	1	0.190386	8.99614	1
PTGIS	Lung_Healthy	Lung	Healthy	1	256	2308	0	0.100195	Inf	1
PTGIS	Soft Tissue/Skin_Healthy	Smooth muscle	Healthy	1	256	2308	0	0.100195	Inf	1
PTGIS	Fat_Healthy	Fat	Healthy	1	256	2308	0	0.100195	Inf	1
PTGIS	Brain_Tumor	Brain	Tumor	1	256	2196	112	0.000148773	0.0766222	1
PTGIS	Head and Neck_Tumor	Head and Neck|Neck|Nasopharynx|Submandibular	Tumor	1	256	2171	137	1.25901811473378e-05	0.0619277	1
PTGIS	Other_Tumor	Retroperitoneum|Mesentery|Axilla|Abdomen|Thorax wall	Tumor	1	256	2303	5	0.469595	1.7987	1
PTGIS	Soft Tissue/Skin_Metastasis	Skin|Sarcoma	Metastasis	1	256	2296	12	1	0.74749	1
PTGR1	Hepatobiliary_Healthy	Liver|Gall bladder	Healthy	1	339	3051	1	0.190451	8.98832	1
PTGR1	Lung_Healthy	Lung	Healthy	1	339	3052	0	0.100236	Inf	1
PTGR1	Kidney_Healthy	Kidney	Healthy	1	339	3052	0	0.100236	Inf	1
PTGR1	Bone_Tumor	Bone	Tumor	1	339	3023	29	0.357217	0.307564	1
PTGR1	Lung_Metastasis	Lung	Metastasis	1	339	3049	3	0.344717	2.99646	1
PTGR1	Lung_Benign	Lung	Benign	1	339	3052	0	0.100236	Inf	1
PTGR1	Prostate_NAT	Prostate	NAT	1	339	3044	8	1	1.12236	1
PTGR2	Head and Neck_Healthy	Tonsil|Salivary gland	Healthy	1	273	2466	1	0.189967	9.0183	1
PTGR2	Hepatobiliary_Healthy	Liver|Gall bladder	Healthy	1	273	2466	1	0.189967	9.0183	1
PTGR2	Heart_Healthy	Heart	Healthy	1	273	2467	0	0.0999635	Inf	1
PTGR2	Gynecologic_Healthy	Endometrium|Fallopian tube|Ovary|Placenta	Healthy	1	273	2464	3	0.343953	3.0066	1
PTGR2	Kidney_Healthy	Kidney	Healthy	1	273	2467	0	0.0999635	Inf	1
PTGR2	Head and Neck_Tumor	Head and Neck|Neck|Nasopharynx	Tumor	1	273	2336	131	1.85382033652831e-05	0.0653447	1
PTGR2	Gastrointestinal_Metastasis	Esophagus|Colon	Metastasis	1	273	2465	2	0.271	4.51057	1
PTGR2	Kidney_Metastasis	Kidney	Metastasis	1	273	2462	5	0.468753	1.80317	1
PTGR2	Gastrointestinal_Adenoma	Colon	Adenoma	1	273	2447	20	0.715269	0.448264	1
PTGS1	Immune Organs_Healthy	Spleen	Healthy	1	249	2249	0	0.10004	Inf	1
PTGS1	Lung_Healthy	Lung	Healthy	1	249	2249	0	0.10004	Inf	1
PTGS1	Gynecologic_Healthy	Endometrium|Fallopian tube|Ovary|Placenta	Healthy	1	249	2246	3	0.344192	3.00458	1
PTGS1	Kidney_NAT	Kidney	NAT	1	249	2166	83	0.00248733	0.104847	1
PTGS1	Kidney_Metastasis	Kidney	Metastasis	1	249	2244	5	0.469056	1.80187	1
PTGS1	Prostate_Benign	Prostate	Benign	1	249	2244	5	0.469056	1.80187	1
PTGS2	Heart_Healthy	Heart	Healthy	1	173	1560	0	0.100346	Inf	1
PTGS2	Kidney_Tumor	Kidney	Tumor	1	173	1548	12	1	0.745794	1
PTGS2	Head and Neck_NAT	Head and Neck	NAT	1	173	1498	62	0.0171097	0.139739	1
PTGS2	Endocrine_Tumor	Thyroid	Tumor	1	173	1558	2	0.271981	4.49638	1
PTGS2	Prostate_Tumor	Prostate	Tumor	1	173	1554	6	0.523634	1.49669	1
PTK2	Gastrointestinal_Healthy	Stomach|Duodenum|Small intestine|Esophagus|Large Intestine|Appendix|Rectum	Healthy	1	374	3364	6	0.522498	1.49891	1
PTK2	Brain_Healthy	Brain	Healthy	1	374	3360	10	1	0.898411	1
PTK2	Testis_Healthy	Testis	Healthy	1	374	3370	0	0.100134	Inf	1
PTK2	Heart_Healthy	Heart	Healthy	1	374	3370	0	0.100134	Inf	1
PTK2	Gynecologic_Healthy	Endometrium|Fallopian tube|Ovary|Placenta	Healthy	1	374	3367	3	0.344406	2.99945	1
PTK2	Gastrointestinal_NAT	Colon|Stomach	NAT	1	374	3251	119	7.15290866435944e-05	0.0730669	1
PTK2	Hepatobiliary_NAT	Liver	NAT	1	374	3369	1	0.190264	8.99735	1
PTK2B	Head and Neck_Healthy	Tonsil|Salivary gland	Healthy	1	257	2315	1	0.190455	8.99231	1
PTK2B	Hepatobiliary_Healthy	Liver|Gall bladder	Healthy	1	257	2315	1	0.190455	8.99231	1
PTK2B	Pancreas_Healthy	Pancreas	Healthy	1	257	2316	0	0.100233	Inf	1
PTK2B	Prostate_Tumor	Prostate	Tumor	1	257	2299	17	1	0.52631	1
PTK2B	Soft Tissue/Skin_Tumor	Skin|Soft Tissue|Smooth muscle|Skeletal muscle|Sarcoma	Tumor	1	257	2285	31	0.365564	0.286894	1
PTK2B	Hepatobiliary_Tumor	Liver|Gallbladder	Tumor	1	257	2294	22	0.722347	0.40583	1
PTK2B	Endocrine_Tumor	Thyroid|Gland	Tumor	1	257	2300	16	1	0.559439	1
PTK2B	Immune Organs_Tumor	Spleen	Tumor	1	257	2316	0	0.100233	Inf	1
PTK7	Hepatobiliary_Healthy	Liver|Gall bladder	Healthy	1	358	3224	1	0.190326	8.99447	1
PTK7	Brain_Healthy	Brain	Healthy	1	358	3215	10	1	0.898061	1
PTK7	Testis_Healthy	Testis	Healthy	1	358	3225	0	0.100167	Inf	1
PTK7	Soft Tissue/Skin_Healthy	Smooth muscle	Healthy	1	358	3225	0	0.100167	Inf	1
PTK7	Head and Neck_NAT	Head and Neck	NAT	1	358	3153	72	0.00874203	0.122357	1
PTK7	Hematopoietic_Tumor	Haematopoietic and Lymphoid|Blood AML|Blood T-ALL|Lymph node|Bone marrow B-ALL	Tumor	1	358	3107	118	6.9793056464682e-05	0.0735706	1
PTK7	Lung_Benign	Lung	Benign	1	358	3225	0	0.100167	Inf	1
PTMA	Head and Neck_Healthy	Tonsil|Salivary gland	Healthy	1	384	3459	1	0.190257	8.99742	1
PTMA	Lung_Healthy	Lung	Healthy	1	384	3460	0	0.10013	Inf	1
PTMA	Testis_Healthy	Testis	Healthy	1	384	3460	0	0.10013	Inf	1
PTMA	Hematopoietic_Healthy	Lymph node|Thymus	Healthy	1	384	3456	4	0.410107	2.24909	1
PTMA	Gastrointestinal_NAT	Colon|Stomach	NAT	1	384	3358	102	0.00035685	0.0857563	1
PTMA	Soft Tissue/Skin_Tumor	Skin|Soft Tissue|Smooth muscle|Skeletal muscle|Sarcoma	Tumor	1	384	3334	126	3.14819826863691e-05	0.0689261	1
PTMA	Hepatobiliary_Metastasis	Liver	Metastasis	1	384	3457	3	0.344393	2.99947	1
PTMA	Pancreas_Metastasis	Pancreas	Metastasis	1	384	3459	1	0.190257	8.99742	1
PTMA	Gastrointestinal_Metastasis	Esophagus|Colon	Metastasis	1	384	3457	3	0.344393	2.99947	1
PTMA	Prostate_Metastasis	Prostate	Metastasis	1	384	3460	0	0.10013	Inf	1
PTMA	Lung_Metastasis	Lung	Metastasis	1	384	3457	3	0.344393	2.99947	1
PTMS	Hepatobiliary_Healthy	Liver|Gall bladder	Healthy	1	379	3412	1	0.190356	8.99216	1
PTMS	Brain_Healthy	Brain	Healthy	1	379	3403	10	1	0.897904	1
PTMS	Lung_Healthy	Lung	Healthy	1	379	3413	0	0.100185	Inf	1
PTMS	Gynecologic_Healthy	Endometrium|Fallopian tube|Ovary|Placenta	Healthy	1	379	3410	3	0.344554	2.9977	1
PTMS	Endocrine_Adenoma	Thyroid	Adenoma	1	379	3405	8	1	1.12297	1
PTMS	Lung_Benign	Lung	Benign	1	379	3413	0	0.100185	Inf	1
PTMS	Prostate_NAT	Prostate	NAT	1	379	3405	8	1	1.12297	1
PTP4A2	Head and Neck_Healthy	Tonsil|Salivary gland	Healthy	1	284	2557	1	0.190475	8.98955	1
PTP4A2	Immune Organs_Healthy	Spleen	Healthy	1	284	2558	0	0.100246	Inf	1
PTP4A2	Gastrointestinal_Healthy	Stomach|Duodenum|Small intestine|Esophagus|Large Intestine|Appendix|Rectum	Healthy	1	284	2552	6	0.523012	1.49739	1
PTP4A2	Lung_Healthy	Lung	Healthy	1	284	2558	0	0.100246	Inf	1
PTP4A2	Pancreas_Healthy	Pancreas	Healthy	1	284	2558	0	0.100246	Inf	1
PTP4A2	Bone_Tumor	Bone	Tumor	1	284	2547	11	1	0.815329	1
PTP4A2	Soft Tissue/Skin_Tumor	Skin|Soft Tissue|Smooth muscle|Skeletal muscle|Sarcoma	Tumor	1	284	2510	48	0.0562282	0.184184	1
PTP4A2	Other_Tumor	Other tissue|Retroperitoneum|Mesentery|Axilla|Abdomen|Groin|Mediastinum|Thorax wall	Tumor	1	284	2547	11	1	0.815329	1
PTP4A2	Endocrine_Tumor	Thyroid|Gland|Adrenal	Tumor	1	284	2539	19	0.713817	0.470626	1
PTPMT1	Head and Neck_Healthy	Tonsil|Salivary gland	Healthy	1	301	2718	1	0.18997	9.0166	1
PTPMT1	Lung_Healthy	Lung	Healthy	1	301	2719	0	0.0999669	Inf	1
PTPMT1	Testis_Healthy	Testis	Healthy	1	301	2719	0	0.0999669	Inf	1
PTPMT1	Heart_Healthy	Heart	Healthy	1	301	2719	0	0.0999669	Inf	1
PTPMT1	Gynecologic_Healthy	Endometrium|Fallopian tube|Ovary|Placenta	Healthy	1	301	2716	3	0.343948	3.00598	1
PTPMT1	Kidney_Healthy	Kidney	Healthy	1	301	2719	0	0.0999669	Inf	1
PTPMT1	Bone_Tumor	Bone	Tumor	1	301	2697	22	0.722249	0.407364	1
PTPMT1	Gastrointestinal_Metastasis	Esophagus|Colon	Metastasis	1	301	2716	3	0.343948	3.00598	1
PTPMT1	Soft Tissue/Skin_Metastasis	Skin|Sarcoma	Metastasis	1	301	2708	11	1	0.817905	1
PTPMT1	Endocrine_Metastasis	Thyroid	Metastasis	1	301	2719	0	0.0999669	Inf	1
PTPMT1	Prostate_Metastasis	Prostate	Metastasis	1	301	2719	0	0.0999669	Inf	1
PTPN1	Head and Neck_Healthy	Tonsil|Salivary gland	Healthy	1	404	3636	1	0.190379	8.9902	1
PTPN1	Lung_Healthy	Lung	Healthy	1	404	3637	0	0.100198	Inf	1
PTPN1	Gynecologic_Healthy	Endometrium|Fallopian tube|Ovary|Placenta	Healthy	1	404	3634	3	0.344585	2.99702	1
PTPN1	Hematopoietic_Healthy	Lymph node|Thymus	Healthy	1	404	3633	4	0.410322	2.24753	1
PTPN1	Bone_Tumor	Bone	Tumor	1	404	3576	61	0.0181681	0.14514	1
PTPN1	Kidney_Metastasis	Kidney	Metastasis	1	404	3632	5	0.469479	1.79769	1
PTPN1	Head and Neck_Metastasis	Head and Neck	Metastasis	1	404	3637	0	0.100198	Inf	1
PTPN11	Gastrointestinal_Healthy	Stomach|Duodenum|Small intestine|Esophagus|Large Intestine|Appendix|Rectum	Healthy	1	407	3658	6	0.522708	1.49777	1
PTPN11	Heart_Healthy	Heart	Healthy	1	407	3664	0	0.100196	Inf	1
PTPN11	Gynecologic_Healthy	Endometrium|Fallopian tube|Ovary|Placenta	Healthy	1	407	3661	3	0.34458	2.99704	1
PTPN11	Soft Tissue/Skin_Healthy	Smooth muscle	Healthy	1	407	3664	0	0.100196	Inf	1
PTPN11	Hematopoietic_Healthy	Lymph node|Thymus	Healthy	1	407	3660	4	0.410316	2.24754	1
PTPN11	Bladder_Tumor	Bladder	Tumor	1	407	3625	39	0.178169	0.228422	1
PTPN11	Immune Organs_Tumor	Spleen	Tumor	1	407	3664	0	0.100196	Inf	1
PTPN11	Pancreas_Metastasis	Pancreas	Metastasis	1	407	3661	3	0.34458	2.99704	1
PTPN12	Immune Organs_Healthy	Spleen	Healthy	1	318	2865	0	0.100188	Inf	1
PTPN12	Brain_Healthy	Brain	Healthy	1	318	2855	10	1	0.897819	1
PTPN12	Lung_Healthy	Lung	Healthy	1	318	2865	0	0.100188	Inf	1
PTPN12	Gynecologic_Healthy	Endometrium|Fallopian tube|Ovary|Placenta	Healthy	1	318	2862	3	0.344587	2.99833	1
PTPN12	Head and Neck_NAT	Head and Neck	NAT	1	318	2802	63	0.0183365	0.139904	1
PTPN12	Bone_Tumor	Bone	Tumor	1	318	2838	27	0.354967	0.330613	1
PTPN12	Immune Organs_Tumor	Spleen	Tumor	1	318	2865	0	0.100188	Inf	1
PTPN13	Head and Neck_Healthy	Tonsil|Salivary gland	Healthy	1	199	1794	1	0.190496	8.99505	1
PTPN13	Testis_Healthy	Testis	Healthy	1	199	1795	0	0.100251	Inf	1
PTPN13	Brain_Tumor	Brain	Tumor	1	199	1673	122	3.66960284460948e-05	0.0689479	1
PTPN13	Bladder_Tumor	Bladder	Tumor	1	199	1777	18	0.713322	0.496224	1
PTPN13	Hepatobiliary_Tumor	Liver	Tumor	1	199	1784	11	1	0.815034	1
PTPN18	Head and Neck_Healthy	Tonsil|Salivary gland	Healthy	1	205	1845	1	0.190746	8.98071	1
PTPN18	Hepatobiliary_Healthy	Liver|Gall bladder	Healthy	1	205	1845	1	0.190746	8.98071	1
PTPN18	Immune Organs_Healthy	Spleen	Healthy	1	205	1846	0	0.10039	Inf	1
PTPN18	Hepatobiliary_Tumor	Liver|Gallbladder	Tumor	1	205	1834	12	1	0.745641	1
PTPN18	Bladder_Tumor	Bladder	Tumor	1	205	1837	9	1	0.995666	1
PTPN18	Immune Organs_Tumor	Spleen	Tumor	1	205	1846	0	0.10039	Inf	1
PTPN2	Head and Neck_Healthy	Tonsil|Salivary gland	Healthy	1	294	2646	1	0.19052	8.98654	1
PTPN2	Lung_Healthy	Lung	Healthy	1	294	2647	0	0.100272	Inf	1
PTPN2	Testis_Healthy	Testis	Healthy	1	294	2647	0	0.100272	Inf	1
PTPN2	Gynecologic_Healthy	Endometrium|Fallopian tube|Ovary|Placenta	Healthy	1	294	2644	3	0.344842	2.99594	1
PTPN2	Brain_Tumor	Brain	Tumor	1	294	2499	148	3.69382685253194e-06	0.0574539	1
PTPN2	Bone_Tumor	Bone	Tumor	1	294	2623	24	0.505844	0.371825	1
PTPN2	Soft Tissue/Skin_Tumor	Soft Tissue|Skin|Skeletal muscle|Smooth muscle|Sarcoma	Tumor	1	294	2586	61	0.0178421	0.144242	1
PTPN2	Other_Tumor	Other tissue|Retroperitoneum|Mesentery|Axilla|Abdomen|Groin|Mediastinum|Thorax wall	Tumor	1	294	2635	12	1	0.746967	1
PTPN23	Hepatobiliary_Healthy	Liver|Gall bladder	Healthy	1	385	3473	1	0.190023	9.01039	1
PTPN23	Gastrointestinal_Healthy	Stomach|Duodenum|Small intestine|Esophagus|Large Intestine|Appendix|Rectum	Healthy	1	385	3468	6	0.521992	1.5011	1
PTPN23	Testis_Healthy	Testis	Healthy	1	385	3474	0	0.1	Inf	1
PTPN23	Endocrine_Healthy	Thyroid|Adrenal gland	Healthy	1	385	3473	1	0.190023	9.01039	1
PTPN23	Gynecologic_Healthy	Endometrium|Fallopian tube|Ovary|Placenta	Healthy	1	385	3471	3	0.344013	3.00379	1
PTPN23	Pancreas_Healthy	Pancreas	Healthy	1	385	3474	0	0.1	Inf	1
PTPN23	Soft Tissue/Skin_Metastasis	Skin|Sarcoma	Metastasis	1	385	3458	16	1	0.561431	1
PTPN23	Endocrine_Adenoma	Thyroid	Adenoma	1	385	3468	6	0.521992	1.5011	1
PTPN23	Lung_Benign	Lung	Benign	1	385	3474	0	0.1	Inf	1
PTPN6	Head and Neck_Healthy	Tonsil|Salivary gland	Healthy	1	340	3069	1	0.189974	9.0147	1
PTPN6	Immune Organs_Healthy	Spleen	Healthy	1	340	3070	0	0.0999707	Inf	1
PTPN6	Lung_Healthy	Lung	Healthy	1	340	3070	0	0.0999707	Inf	1
PTPN6	Soft Tissue/Skin_Tumor	Skin|Soft Tissue|Smooth muscle|Skeletal muscle|Sarcoma	Tumor	1	340	3020	50	0.0569366	0.177694	1
PTPN6	Immune Organs_Tumor	Spleen	Tumor	1	340	3070	0	0.0999707	Inf	1
PTPN6	Soft Tissue/Skin_Metastasis	Skin|Sarcoma	Metastasis	1	340	3056	14	1	0.642087	1
PTPN7	Head and Neck_Healthy	Tonsil|Salivary gland	Healthy	1	212	1912	1	0.190381	9.00003	1
PTPN7	Immune Organs_Healthy	Spleen	Healthy	1	212	1913	0	0.100188	Inf	1
PTPN7	Gastrointestinal_Healthy	Stomach|Duodenum|Small intestine|Esophagus|Large Intestine|Appendix|Rectum	Healthy	1	212	1907	6	0.522929	1.49887	1
PTPN7	Lung_Healthy	Lung	Healthy	1	212	1913	0	0.100188	Inf	1
PTPN7	Testis_Healthy	Testis	Healthy	1	212	1913	0	0.100188	Inf	1
PTPN7	Heart_Healthy	Heart	Healthy	1	212	1913	0	0.100188	Inf	1
PTPN7	Gynecologic_Healthy	Endometrium|Fallopian tube|Ovary|Placenta	Healthy	1	212	1910	3	0.344655	3.00069	1
PTPRA	Gastrointestinal_Healthy	Stomach|Duodenum|Small intestine|Esophagus|Large Intestine|Appendix|Rectum	Healthy	1	321	2888	6	0.522513	1.49925	1
PTPRA	Testis_Healthy	Testis	Healthy	1	321	2894	0	0.100124	Inf	1
PTPRA	Gynecologic_Healthy	Endometrium|Fallopian tube|Ovary|Placenta	Healthy	1	321	2891	3	0.344399	3.00042	1
PTPRA	Head and Neck_NAT	Head and Neck	NAT	1	321	2824	70	0.00829573	0.125717	1
PTPRA	Bone_Tumor	Bone	Tumor	1	321	2871	23	0.505039	0.388945	1
PTPRA	Other_Tumor	Other tissue|Axilla|Mesentery|Abdomen|Groin|Mediastinum|Thorax wall	Tumor	1	321	2884	10	1	0.898462	1
PTPRA	Bladder_Tumor	Bladder	Tumor	1	321	2856	38	0.174531	0.234198	1
PTPRA	Soft Tissue/Skin_Metastasis	Sarcoma	Metastasis	1	321	2887	7	0.570426	1.28471	1
PTPRC	Head and Neck_Healthy	Tonsil|Salivary gland	Healthy	1	317	2857	1	0.190255	9.00001	1
PTPRC	Immune Organs_Healthy	Spleen	Healthy	1	317	2858	0	0.100126	Inf	1
PTPRC	Lung_Healthy	Lung	Healthy	1	317	2858	0	0.100126	Inf	1
PTPRC	Head and Neck_NAT	Head and Neck	NAT	1	317	2782	76	0.00584154	0.11551	1
PTPRC	Bladder_Tumor	Bladder	Tumor	1	317	2832	26	0.513185	0.343682	1
PTPRC	Immune Organs_Tumor	Spleen	Tumor	1	317	2858	0	0.100126	Inf	1
PTPRC	Hepatobiliary_Metastasis	Liver	Metastasis	1	317	2855	3	0.344405	3.00042	1
PTPRC	Kidney_Metastasis	Kidney	Metastasis	1	317	2853	5	0.469284	1.79958	1
PTPRCAP	Head and Neck_Healthy	Tonsil|Salivary gland	Healthy	1	162	1463	1	0.190387	9.0062	1
PTPRCAP	Gastrointestinal_Healthy	Stomach|Duodenum|Small intestine|Esophagus|Large Intestine|Appendix|Rectum	Healthy	1	162	1458	6	0.523076	1.49955	1
PTPRCAP	Lung_Healthy	Lung	Healthy	1	162	1464	0	0.100184	Inf	1
PTPRCAP	Soft Tissue/Skin_Tumor	Soft Tissue|Skin|Skeletal muscle|Smooth muscle|Sarcoma	Tumor	1	162	1456	8	1	1.12335	1
PTPRCAP	Hepatobiliary_Tumor	Liver|Gallbladder	Tumor	1	162	1451	13	1	0.689122	1
PTPRE	Head and Neck_Healthy	Tonsil|Salivary gland	Healthy	1	272	2450	1	0.19043	8.99273	1
PTPRE	Lung_Healthy	Lung	Healthy	1	272	2451	0	0.10022	Inf	1
PTPRE	Testis_Healthy	Testis	Healthy	1	272	2451	0	0.10022	Inf	1
PTPRE	Gynecologic_Healthy	Endometrium|Fallopian tube|Ovary|Placenta	Healthy	1	272	2448	3	0.344703	2.99807	1
PTPRE	Prostate_Tumor	Prostate	Tumor	1	272	2444	7	0.570867	1.28348	1
PTPRF	Head and Neck_Healthy	Tonsil|Salivary gland	Healthy	1	357	3221	1	0.190025	9.0112	1
PTPRF	Hepatobiliary_Healthy	Liver|Gall bladder	Healthy	1	357	3221	1	0.190025	9.0112	1
PTPRF	Brain_Healthy	Brain	Healthy	1	357	3212	10	1	0.899737	1
PTPRF	Lung_Healthy	Lung	Healthy	1	357	3222	0	0.1	Inf	1
PTPRF	Endocrine_Healthy	Thyroid|Adrenal gland	Healthy	1	357	3221	1	0.190025	9.0112	1
PTPRF	Soft Tissue/Skin_Tumor	Skin|Soft Tissue|Smooth muscle|Skeletal muscle	Tumor	1	357	3117	105	0.000380416	0.0831774	1
PTPRF	Endocrine_Tumor	Adrenal Gland|Thyroid|Adrenal	Tumor	1	357	3188	34	0.251745	0.262705	1
PTPRG	Hepatobiliary_Healthy	Liver|Gall bladder	Healthy	1	233	2100	1	0.190424	8.99576	1
PTPRG	Gastrointestinal_Healthy	Stomach|Duodenum|Small intestine|Esophagus|Large Intestine|Appendix|Rectum	Healthy	1	233	2095	6	0.522978	1.49825	1
PTPRG	Testis_Healthy	Testis	Healthy	1	233	2101	0	0.100214	Inf	1
PTPRG	Endocrine_Healthy	Thyroid|Adrenal gland	Healthy	1	233	2100	1	0.190424	8.99576	1
PTPRG	Hepatobiliary_Tumor	Liver|Gallbladder	Tumor	1	233	2086	15	1	0.596961	1
PTPRG	Bladder_Tumor	Bladder	Tumor	1	233	2091	10	1	0.897455	1
PTPRG	Prostate_Tumor	Prostate	Tumor	1	233	2085	16	1	0.559392	1
PTPRJ	Head and Neck_Healthy	Tonsil|Salivary gland	Healthy	1	293	2646	1	0.189969	9.01705	1
PTPRJ	Hepatobiliary_Healthy	Liver|Gall bladder	Healthy	1	293	2646	1	0.189969	9.01705	1
PTPRJ	Immune Organs_Healthy	Spleen	Healthy	1	293	2647	0	0.099966	Inf	1
PTPRJ	Gastrointestinal_Healthy	Stomach|Duodenum|Small intestine|Esophagus|Large Intestine|Appendix|Rectum	Healthy	1	293	2641	6	0.521956	1.50202	1
PTPRJ	Brain_Healthy	Brain	Healthy	1	293	2637	10	1	0.900022	1
PTPRJ	Gynecologic_Healthy	Endometrium|Fallopian tube|Ovary|Placenta	Healthy	1	293	2644	3	0.34395	3.00614	1
PTPRJ	Pancreas_Healthy	Pancreas	Healthy	1	293	2647	0	0.099966	Inf	1
PTPRJ	Fat_Healthy	Fat	Healthy	1	293	2647	0	0.099966	Inf	1
PTPRJ	Gastrointestinal_Metastasis	Esophagus|Colon	Metastasis	1	293	2645	2	0.271	4.50986	1
PTPRJ	Soft Tissue/Skin_Metastasis	Skin|Sarcoma	Metastasis	1	293	2640	7	0.569859	1.28705	1
PTPRK	Hepatobiliary_Healthy	Liver|Gall bladder	Healthy	1	317	2856	1	0.190312	8.99688	1
PTPRK	Brain_Healthy	Brain	Healthy	1	317	2847	10	1	0.898127	1
PTPRK	Gynecologic_Healthy	Endometrium|Fallopian tube|Ovary|Placenta	Healthy	1	317	2854	3	0.344497	2.99937	1
PTPRK	Kidney_Healthy	Kidney	Healthy	1	317	2857	0	0.100157	Inf	1
PTPRK	Gastrointestinal_NAT	Colon	NAT	1	317	2742	115	0.000102741	0.0752411	1
PTPRK	Pancreas_NAT	Pancreas	NAT	1	317	2765	92	0.00119627	0.0948393	1
PTPRK	Kidney_Metastasis	Kidney	Metastasis	1	317	2853	4	0.410233	2.24921	1
PTPRN2	Immune Organs_Healthy	Spleen	Healthy	1	38	346	0	0.101299	Inf	1
PTPRN2	Gynecologic_Healthy	Fallopian tube|Ovary|Placenta	Healthy	1	38	344	2	0.274791	4.49624	1
PTPRN2	Pancreas_Healthy	Pancreas	Healthy	1	38	346	0	0.101299	Inf	1
PTPRN2	Breast_Tumor	Breast	Tumor	1	38	248	98	0.000142422	0.0668353	1
PTPRN2	Lung_Tumor	Lung	Tumor	1	38	302	44	0.0662508	0.181087	1
PTPRN2	Hematopoietic_Tumor	Haematopoietic and Lymphoid|Lymph node|Blood B-ALL|Blood T-ALL	Tumor	1	38	335	11	1	0.801874	1
PTPRN2	Endocrine_Tumor	Thyroid	Tumor	1	38	345	1	0.192573	8.97492	1
PTPRN2	Pancreas_Tumor	Pancreas	Tumor	1	38	335	11	1	0.801874	1
PTPRS	Hepatobiliary_Healthy	Liver|Gall bladder	Healthy	1	260	2345	1	0.190242	9.00386	1
PTPRS	Gastrointestinal_Healthy	Stomach|Duodenum|Small intestine|Esophagus|Large Intestine|Appendix|Rectum	Healthy	1	260	2340	6	0.52256	1.49972	1
PTPRS	Lung_Healthy	Lung	Healthy	1	260	2346	0	0.100115	Inf	1
PTPRS	Endocrine_Healthy	Thyroid|Adrenal gland	Healthy	1	260	2345	1	0.190242	9.00386	1
PTPRS	Kidney_Tumor	Kidney	Tumor	1	260	2210	136	1.21662070390766e-05	0.0625262	1
PTPRS	Head and Neck_NAT	Head and Neck	NAT	1	260	2277	69	0.00811273	0.126971	1
PTPRS	Other_Tumor	Other tissue|Retroperitoneum|Thorax wall	Tumor	1	260	2341	5	0.469307	1.80026	1
PTPRS	Hepatobiliary_Tumor	Liver|Gallbladder	Tumor	1	260	2330	16	1	0.560196	1
PTPRS	Immune Organs_Tumor	Spleen	Tumor	1	260	2346	0	0.100115	Inf	1
PTPRU	Hepatobiliary_Healthy	Liver|Gall bladder	Healthy	1	144	1297	1	0.190936	8.97945	1
PTPRU	Testis_Healthy	Testis	Healthy	1	144	1298	0	0.100485	Inf	1
PTPRU	Endocrine_Healthy	Thyroid|Adrenal gland	Healthy	1	144	1297	1	0.190936	8.97945	1
PTPRU	Gynecologic_Healthy	Endometrium|Fallopian tube|Ovary|Placenta	Healthy	1	144	1295	3	0.345618	2.99414	1
PTPRU	Head and Neck_Tumor	Head and Neck	Tumor	1	144	1261	37	0.169685	0.236813	1
PTPRU	Pancreas_Tumor	Pancreas	Tumor	1	144	1173	125	3.1084094848182e-05	0.0652178	1
PTPRZ1	Immune Organs_Healthy	Spleen	Healthy	1	93	846	0	0.1	Inf	1
PTPRZ1	Brain_Healthy	Brain	Healthy	1	93	837	9	1	1	1
PTPRZ1	Lung_Healthy	Lung	Healthy	1	93	846	0	0.1	Inf	1
PTPRZ1	Heart_Healthy	Heart	Healthy	1	93	846	0	0.1	Inf	1
PTPRZ1	Prostate_Healthy	Prostate	Healthy	1	93	846	0	0.1	Inf	1
PTRH1	Gastrointestinal_Healthy	Stomach|Duodenum|Small intestine|Esophagus|Large Intestine|Appendix|Rectum	Healthy	1	291	2621	6	0.522213	1.50089	1
PTRH1	Brain_Healthy	Brain	Healthy	1	291	2617	10	1	0.899335	1
PTRH1	Lung_Healthy	Lung	Healthy	1	291	2627	0	0.100034	Inf	1
PTRH1	Testis_Healthy	Testis	Healthy	1	291	2627	0	0.100034	Inf	1
PTRH1	Heart_Healthy	Heart	Healthy	1	291	2627	0	0.100034	Inf	1
PTRH1	Endocrine_Healthy	Thyroid|Adrenal gland	Healthy	1	291	2626	1	0.190093	9.01031	1
PTRH1	Kidney_Healthy	Kidney	Healthy	1	291	2627	0	0.100034	Inf	1
PTRH1	Bladder_Tumor	Bladder	Tumor	1	291	2604	23	0.504891	0.38915	1
PTRH2	Gastrointestinal_Healthy	Stomach|Duodenum|Small intestine|Esophagus|Large Intestine|Appendix|Rectum	Healthy	1	402	3615	6	0.522535	1.49857	1
PTRH2	Brain_Healthy	Brain	Healthy	1	402	3611	10	1	0.898273	1
PTRH2	Lung_Healthy	Lung	Healthy	1	402	3621	0	0.100149	Inf	1
PTRH2	Testis_Healthy	Testis	Healthy	1	402	3621	0	0.100149	Inf	1
PTRH2	Gynecologic_NAT	Ovary|Endometrium	NAT	1	402	3562	59	0.027255	0.150216	1
PTRH2	Prostate_Metastasis	Prostate	Metastasis	1	402	3621	0	0.100149	Inf	1
PTRH2	Lung_Benign	Lung	Benign	1	402	3621	0	0.100149	Inf	1
PTRHD1	Head and Neck_Healthy	Tonsil|Salivary gland	Healthy	1	363	3267	1	0.190421	8.98909	1
PTRHD1	Gynecologic_Healthy	Endometrium|Fallopian tube|Ovary|Placenta	Healthy	1	363	3265	3	0.344663	2.99669	1
PTRHD1	Bone_Tumor	Bone	Tumor	1	363	3225	43	0.123026	0.206661	1
PTRHD1	Other_Tumor	Other tissue|Retroperitoneum|Mesentery|Axilla|Abdomen|Groin|Mediastinum|Thorax wall	Tumor	1	363	3253	15	1	0.597498	1
PTRHD1	Bladder_Tumor	Bladder	Tumor	1	363	3234	34	0.251986	0.26209	1
PTRHD1	Hepatobiliary_Metastasis	Liver	Metastasis	1	363	3265	3	0.344663	2.99669	1
PTRHD1	Pancreas_Metastasis	Pancreas	Metastasis	1	363	3265	3	0.344663	2.99669	1
PTRHD1	Prostate_Metastasis	Prostate	Metastasis	1	363	3268	0	0.10022	Inf	1
PTRHD1	Lung_Benign	Lung	Benign	1	363	3268	0	0.10022	Inf	1
PTTG1IP	Gastrointestinal_Healthy	Stomach|Duodenum|Small intestine|Large Intestine|Appendix|Rectum	Healthy	1	309	2778	5	0.469647	1.79763	1
PTTG1IP	Heart_Healthy	Heart	Healthy	1	309	2783	0	0.100226	Inf	1
PTTG1IP	Gynecologic_Healthy	Endometrium|Fallopian tube|Ovary|Placenta	Healthy	1	309	2780	3	0.344701	2.99721	1
PTTG1IP	Pancreas_NAT	Pancreas	NAT	1	309	2691	92	0.00119312	0.0946916	1
PTTG1IP	Hepatobiliary_Tumor	Biliary Tract|Liver	Tumor	1	309	2759	24	0.505922	0.372114	1
PTX3	Hepatobiliary_Healthy	Liver|Gall bladder	Healthy	1	240	2163	1	0.190412	8.99589	1
PTX3	Gastrointestinal_Healthy	Stomach|Duodenum|Small intestine|Esophagus|Large Intestine|Appendix|Rectum	Healthy	1	240	2158	6	0.522941	1.49831	1
PTX3	Heart_Healthy	Heart	Healthy	1	240	2164	0	0.100208	Inf	1
PTX3	Pancreas_Healthy	Pancreas	Healthy	1	240	2164	0	0.100208	Inf	1
PTX3	Fat_Healthy	Fat	Healthy	1	240	2164	0	0.100208	Inf	1
PTX3	Gynecologic_NAT	Ovary|Endometrium	NAT	1	240	2106	58	0.0260622	0.151353	1
PTX3	Hepatobiliary_Tumor	Liver|Biliary Tract|Gallbladder	Tumor	1	240	2131	33	0.248144	0.269155	1
PTX3	Bladder_Tumor	Bladder	Tumor	1	240	2149	15	1	0.597049	1
PTX3	Endocrine_Tumor	Thyroid	Tumor	1	240	2150	14	1	0.639981	1
PTX3	Other_Tumor	Other tissue|Mesentery|Axilla|Abdomen|Thorax wall	Tumor	1	240	2160	4	0.410465	2.24896	1
PTX3	Kidney_Metastasis	Kidney	Metastasis	1	240	2162	2	0.271606	4.49952	1
PUF60	Immune Organs_Healthy	Spleen	Healthy	1	411	3705	0	0.100073	Inf	1
PUF60	Brain_Healthy	Brain	Healthy	1	411	3695	10	1	0.89904	1
PUF60	Lung_Healthy	Lung	Healthy	1	411	3705	0	0.100073	Inf	1
PUF60	Prostate_Tumor	Prostate	Tumor	1	411	3633	72	0.00881478	0.122799	1
PUF60	Other_Tumor	Other tissue|Retroperitoneum|Mesentery|Axilla|Abdomen|Groin|Mediastinum|Thorax wall	Tumor	1	411	3690	15	1	0.598601	1
PUF60	Bladder_Tumor	Bladder	Tumor	1	411	3660	45	0.0826605	0.197934	1
PUF60	Pancreas_Metastasis	Pancreas	Metastasis	1	411	3702	3	0.344219	3.00111	1
PUM1	Gastrointestinal_Healthy	Stomach|Duodenum|Small intestine|Esophagus|Large Intestine|Appendix|Rectum	Healthy	1	368	3314	6	0.522107	1.5007	1
PUM1	Lung_Healthy	Lung	Healthy	1	368	3320	0	0.100027	Inf	1
PUM1	Gynecologic_Healthy	Endometrium|Fallopian tube|Ovary|Placenta	Healthy	1	368	3317	3	0.344098	3.00306	1
PUM1	Soft Tissue/Skin_Tumor	Skin|Soft Tissue|Smooth muscle|Skeletal muscle|Sarcoma	Tumor	1	368	3208	112	0.000164344	0.077856	1
PUM1	Endocrine_Tumor	Adrenal Gland|Thyroid|Gland|Adrenal	Tumor	1	368	3274	46	0.0831712	0.193454	1
PUM1	Prostate_Tumor	Prostate	Tumor	1	368	3269	51	0.0580628	0.174222	1
PUM1	Hepatobiliary_Tumor	Liver|Biliary Tract|Gallbladder	Tumor	1	368	3261	59	0.0271171	0.150232	1
PUM1	Gastrointestinal_Adenoma	Colon	Adenoma	1	368	3295	25	0.508883	0.358219	1
PUM2	Head and Neck_Healthy	Tonsil|Salivary gland	Healthy	1	232	2093	1	0.190271	9.00432	1
PUM2	Hepatobiliary_Healthy	Liver|Gall bladder	Healthy	1	232	2093	1	0.190271	9.00432	1
PUM2	Brain_Healthy	Brain	Healthy	1	232	2084	10	1	0.898306	1
PUM2	Lung_Healthy	Lung	Healthy	1	232	2094	0	0.100129	Inf	1
PUM2	Testis_Healthy	Testis	Healthy	1	232	2094	0	0.100129	Inf	1
PUM2	Head and Neck_NAT	Head and Neck	NAT	1	232	2031	63	0.0178946	0.139015	1
PUM2	Bladder_Tumor	Bladder	Tumor	1	232	2081	13	1	0.690087	1
PUM2	Prostate_Tumor	Prostate	Tumor	1	232	2077	17	1	0.526736	1
PURA	Testis_Healthy	Testis	Healthy	1	408	3676	0	0.100122	Inf	1
PURA	Heart_Healthy	Heart	Healthy	1	408	3676	0	0.100122	Inf	1
PURA	Endocrine_Healthy	Thyroid|Adrenal gland	Healthy	1	408	3675	1	0.190242	8.99757	1
PURA	Gynecologic_Healthy	Endometrium|Fallopian tube|Ovary|Placenta	Healthy	1	408	3673	3	0.344364	2.99949	1
PURA	Pancreas_Healthy	Pancreas	Healthy	1	408	3676	0	0.100122	Inf	1
PURA	Gastrointestinal_NAT	Colon|Stomach	NAT	1	408	3555	121	4.81632726311419e-05	0.0720288	1
PURA	Other_Tumor	Other tissue|Retroperitoneum|Mesentery|Axilla|Abdomen|Groin|Mediastinum|Thorax wall	Tumor	1	408	3661	15	1	0.598264	1
PURA	Kidney_Metastasis	Kidney	Metastasis	1	408	3670	6	0.522432	1.499	1
PURA	Endocrine_Metastasis	Thyroid	Metastasis	1	408	3676	0	0.100122	Inf	1
PURA	Lung_Benign	Lung	Benign	1	408	3676	0	0.100122	Inf	1
PURB	Brain_Healthy	Brain	Healthy	1	399	3586	10	1	0.898761	1
PURB	Kidney_Healthy	Kidney	Healthy	1	399	3596	0	0.1001	Inf	1
PURB	Pancreas_Healthy	Pancreas	Healthy	1	399	3596	0	0.1001	Inf	1
PURB	Bone_Tumor	Bone	Tumor	1	399	3545	51	0.0582366	0.17425	1
PURB	Endocrine_Tumor	Adrenal Gland|Thyroid|Gland|Adrenal	Tumor	1	399	3538	58	0.0267827	0.152918	1
PURB	Pancreas_Metastasis	Pancreas	Metastasis	1	399	3593	3	0.344301	3.00032	1
PUS1	Head and Neck_Healthy	Tonsil|Salivary gland	Healthy	1	394	3546	1	0.190388	8.98995	1
PUS1	Lung_Healthy	Lung	Healthy	1	394	3547	0	0.100203	Inf	1
PUS1	Hematopoietic_Healthy	Lymph node|Thymus	Healthy	1	394	3543	4	0.410342	2.24746	1
PUS1	Prostate_Tumor	Prostate	Tumor	1	394	3480	67	0.012624	0.13186	1
PUS1	Immune Organs_Tumor	Spleen	Tumor	1	394	3547	0	0.100203	Inf	1
PUS1	Gastrointestinal_Metastasis	Esophagus|Colon	Metastasis	1	394	3543	4	0.410342	2.24746	1
PUS7	Head and Neck_Healthy	Tonsil|Salivary gland	Healthy	1	356	3210	1	0.190126	9.00562	1
PUS7	Lung_Healthy	Lung	Healthy	1	356	3211	0	0.100056	Inf	1
PUS7	Gynecologic_Healthy	Endometrium|Fallopian tube|Ovary|Placenta	Healthy	1	356	3208	3	0.344186	3.00224	1
PUS7	Soft Tissue/Skin_Healthy	Smooth muscle	Healthy	1	356	3211	0	0.100056	Inf	1
PUS7	Prostate_Tumor	Prostate	Tumor	1	356	3153	58	0.0266448	0.152743	1
PUS7	Other_Tumor	Other tissue|Retroperitoneum|Mesentery|Axilla|Abdomen|Groin|Mediastinum|Thorax wall	Tumor	1	356	3196	15	1	0.598572	1
PVALB	Lung_Healthy	Lung	Healthy	1	133	1201	0	0.100375	Inf	1
PVALB	Gynecologic_Healthy	Endometrium|Fallopian tube|Ovary	Healthy	1	133	1199	2	0.272093	4.49898	1
PVALB	Kidney_Healthy	Kidney	Healthy	1	133	1201	0	0.100375	Inf	1
PVALB	Hematopoietic_Tumor	Haematopoietic and Lymphoid|Lymph node|Bone marrow B-ALL	Tumor	1	133	1198	3	0.34532	2.99867	1
PVALB	Bladder_Tumor	Bladder	Tumor	1	133	1200	1	0.190742	8.99262	1
PVR	Hepatobiliary_Healthy	Liver|Gall bladder	Healthy	1	327	2948	1	0.190192	9.00307	1
PVR	Testis_Healthy	Testis	Healthy	1	327	2949	0	0.100092	Inf	1
PVR	Heart_Healthy	Heart	Healthy	1	327	2949	0	0.100092	Inf	1
PVR	Endocrine_Healthy	Thyroid|Adrenal gland	Healthy	1	327	2948	1	0.190192	9.00307	1
PVR	Gynecologic_Healthy	Endometrium|Fallopian tube|Ovary|Placenta	Healthy	1	327	2946	3	0.344301	3.00143	1
PVR	Hematopoietic_Tumor	Haematopoietic and Lymphoid|Blood AML	Tumor	1	327	2888	61	0.0179727	0.144826	1
PVR	Other_Tumor	Other tissue|Thorax wall	Tumor	1	327	2944	5	0.469154	1.8002	1
PVR	Pancreas_Metastasis	Pancreas	Metastasis	1	327	2946	3	0.344301	3.00143	1
PWP1	Hepatobiliary_Healthy	Liver|Gall bladder	Healthy	1	390	3519	1	0.189977	9.01281	1
PWP1	Brain_Healthy	Brain	Healthy	1	390	3510	10	1	0.900015	1
PWP1	Lung_Healthy	Lung	Healthy	1	390	3520	0	0.0999744	Inf	1
PWP1	Testis_Healthy	Testis	Healthy	1	390	3520	0	0.0999744	Inf	1
PWP1	Gynecologic_Healthy	Endometrium|Fallopian tube|Ovary|Placenta	Healthy	1	390	3517	3	0.343937	3.00459	1
PWP1	Hematopoietic_Healthy	Lymph node|Thymus	Healthy	1	390	3516	4	0.409594	2.2532	1
PWP1	Testis_Tumor	Testis	Tumor	1	390	3518	2	0.271	4.50746	1
PWP1	Immune Organs_Tumor	Spleen	Tumor	1	390	3520	0	0.0999744	Inf	1
PWWP2A	Head and Neck_Healthy	Tonsil|Salivary gland	Healthy	1	187	1690	1	0.190144	9.01603	1
PWWP2A	Gastrointestinal_Healthy	Stomach|Duodenum|Small intestine|Esophagus|Large Intestine|Appendix|Rectum	Healthy	1	187	1685	6	0.522496	1.50139	1
PWWP2A	Brain_Healthy	Brain	Healthy	1	187	1685	6	0.522496	1.50139	1
PWWP2A	Endocrine_Healthy	Thyroid|Adrenal gland	Healthy	1	187	1690	1	0.190144	9.01603	1
PWWP2A	Soft Tissue/Skin_Tumor	Skin|Soft Tissue	Tumor	1	187	1654	37	0.170896	0.239158	1
PWWP2A	Bladder_Tumor	Bladder	Tumor	1	187	1682	9	1	0.999406	1
PWWP2A	Other_Tumor	Other tissue	Tumor	1	187	1690	1	0.190144	9.01603	1
PXDN	Hepatobiliary_Healthy	Liver|Gall bladder	Healthy	1	328	2955	1	0.190301	8.99698	1
PXDN	Gastrointestinal_Healthy	Stomach|Duodenum|Small intestine|Esophagus|Large Intestine|Appendix|Rectum	Healthy	1	328	2950	6	0.522609	1.49876	1
PXDN	Heart_Healthy	Heart	Healthy	1	328	2956	0	0.100152	Inf	1
PXDN	Gynecologic_Healthy	Endometrium|Fallopian tube|Ovary|Placenta	Healthy	1	328	2953	3	0.344477	2.99939	1
PXDN	Soft Tissue/Skin_Healthy	Smooth muscle	Healthy	1	328	2956	0	0.100152	Inf	1
PXDN	Gastrointestinal_Metastasis	Esophagus|Colon	Metastasis	1	328	2953	3	0.344477	2.99939	1
PXDN	Kidney_Metastasis	Kidney	Metastasis	1	328	2950	6	0.522609	1.49876	1
PXK	Head and Neck_Healthy	Tonsil|Salivary gland	Healthy	1	205	1845	1	0.190746	8.98071	1
PXK	Hepatobiliary_Healthy	Liver|Gall bladder	Healthy	1	205	1845	1	0.190746	8.98071	1
PXK	Lung_Healthy	Lung	Healthy	1	205	1846	0	0.10039	Inf	1
PXK	Endocrine_Healthy	Thyroid|Adrenal gland	Healthy	1	205	1845	1	0.190746	8.98071	1
PXK	Hematopoietic_Healthy	Lymph node	Healthy	1	205	1846	0	0.10039	Inf	1
PXK	Hepatobiliary_Tumor	Liver|Gallbladder	Tumor	1	205	1833	13	1	0.687916	1
PXK	Prostate_Tumor	Prostate	Tumor	1	205	1844	2	0.272066	4.4921	1
PXK	Bone_Tumor	Bone	Tumor	1	205	1841	5	0.470372	1.79545	1
PXK	Immune Organs_Tumor	Spleen	Tumor	1	205	1846	0	0.10039	Inf	1
PXMP2	Hepatobiliary_Healthy	Liver|Gall bladder	Healthy	1	183	1654	1	0.190147	9.01638	1
PXMP2	Gastrointestinal_Healthy	Stomach|Duodenum|Small intestine|Large Intestine|Rectum	Healthy	1	183	1651	4	0.410046	2.2541	1
PXMP2	Brain_Healthy	Brain	Healthy	1	183	1647	8	1	1.12491	1
PXMP2	Kidney_Healthy	Kidney	Healthy	1	183	1655	0	0.100054	Inf	1
PXMP2	Soft Tissue/Skin_Tumor	Soft Tissue|Skin|Smooth muscle	Tumor	1	183	1621	34	0.249633	0.260642	1
PXMP2	Bladder_Tumor	Bladder	Tumor	1	183	1641	14	1	0.640646	1
PXMP2	Hematopoietic_Tumor	Haematopoietic and Lymphoid|Blood AML|Blood T-ALL	Tumor	1	183	1617	38	0.172534	0.232635	1
PXN	Heart_Healthy	Heart	Healthy	1	365	3295	0	0.0999727	Inf	1
PXN	Gynecologic_Healthy	Endometrium|Fallopian tube|Ovary|Placenta	Healthy	1	365	3292	3	0.34394	3.00491	1
PXN	Gynecologic_NAT	Ovary|Endometrium	NAT	1	365	3236	59	0.0270928	0.150306	1
PXN	Testis_Tumor	Testis	Tumor	1	365	3294	1	0.189975	9.01369	1
PXN	Bone_Tumor	Bone	Tumor	1	365	3248	47	0.0845535	0.189379	1
PXN	Head and Neck_Metastasis	Head and Neck	Metastasis	1	365	3295	0	0.0999727	Inf	1
PYCARD	Gynecologic_Healthy	Endometrium|Fallopian tube|Ovary|Placenta	Healthy	1	349	3148	3	0.343942	3.00514	1
PYCARD	Brain_Tumor	Brain	Tumor	1	349	3011	140	9.18614189246694e-06	0.0616441	1
PYCARD	Prostate_Tumor	Prostate	Tumor	1	349	3089	62	0.0181217	0.142797	1
PYCARD	Soft Tissue/Skin_Metastasis	Skin|Sarcoma	Metastasis	1	349	3135	16	1	0.561499	1
PYCARD	Head and Neck_Metastasis	Head and Neck	Metastasis	1	349	3151	0	0.0999714	Inf	1
PYCARD	Gastrointestinal_Adenoma	Colon	Adenoma	1	349	3122	29	0.357125	0.308533	1
PYCR1	Head and Neck_Healthy	Tonsil|Salivary gland	Healthy	1	385	3466	1	0.19035	8.99228	1
PYCR1	Endocrine_Healthy	Thyroid|Adrenal gland	Healthy	1	385	3466	1	0.19035	8.99228	1
PYCR1	Gynecologic_Healthy	Endometrium|Fallopian tube|Ovary|Placenta	Healthy	1	385	3464	3	0.344543	2.99774	1
PYCR1	Gastrointestinal_Metastasis	Esophagus|Colon	Metastasis	1	385	3464	3	0.344543	2.99774	1
PYCR1	Prostate_Metastasis	Prostate	Metastasis	1	385	3467	0	0.100182	Inf	1
PYCR1	Lung_Metastasis	Lung	Metastasis	1	385	3464	3	0.344543	2.99774	1
PYCR2	Gastrointestinal_Healthy	Stomach|Duodenum|Small intestine|Esophagus|Large Intestine|Appendix|Rectum	Healthy	1	379	3414	6	0.521997	1.50112	1
PYCR2	Brain_Healthy	Brain	Healthy	1	379	3410	10	1	0.899751	1
PYCR2	Lung_Healthy	Lung	Healthy	1	379	3420	0	0.1	Inf	1
PYCR2	Endocrine_Healthy	Thyroid|Adrenal gland	Healthy	1	379	3419	1	0.190024	9.01055	1
PYCR2	Pancreas_Healthy	Pancreas	Healthy	1	379	3420	0	0.1	Inf	1
PYCR2	Other_Tumor	Other tissue|Mesentery|Axilla|Abdomen|Groin|Mediastinum|Thorax wall	Tumor	1	379	3407	13	1	0.691562	1
PYCR2	Bladder_Tumor	Bladder	Tumor	1	379	3382	38	0.17484	0.23488	1
PYCR2	Prostate_Metastasis	Prostate	Metastasis	1	379	3420	0	0.1	Inf	1
PYCR2	Lung_Metastasis	Lung	Metastasis	1	379	3417	3	0.344015	3.00385	1
PYGB	Head and Neck_Healthy	Tonsil|Salivary gland	Healthy	1	409	3686	1	0.190154	9.00245	1
PYGB	Heart_Healthy	Heart	Healthy	1	409	3687	0	0.100073	Inf	1
PYGB	Head and Neck_Metastasis	Head and Neck	Metastasis	1	409	3687	0	0.100073	Inf	1
PYGB	Prostate_NAT	Prostate	NAT	1	409	3679	8	1	1.12434	1
PYGL	Hepatobiliary_Healthy	Liver|Gall bladder	Healthy	1	379	3414	1	0.190261	8.99739	1
PYGL	Gynecologic_Healthy	Endometrium|Fallopian tube|Ovary|Placenta	Healthy	1	379	3412	3	0.3444	2.99946	1
PYGL	Fat_Healthy	Fat	Healthy	1	379	3415	0	0.100132	Inf	1
PYGL	Pancreas_NAT	Pancreas	NAT	1	379	3323	92	0.001229	0.0953279	1
PYGL	Head and Neck_Metastasis	Head and Neck	Metastasis	1	379	3415	0	0.100132	Inf	1
PYGM	Heart_Healthy	Heart	Healthy	1	267	2413	0	0.0999627	Inf	1
PYGM	Gynecologic_Healthy	Endometrium|Fallopian tube|Ovary|Placenta	Healthy	1	267	2410	3	0.343954	3.00675	1
PYGM	Gastrointestinal_NAT	Colon|Stomach	NAT	1	267	2295	118	6.3817055657828e-05	0.0728723	1
PYGM	Bone_Tumor	Bone	Tumor	1	267	2401	12	1	0.749467	1
PYGM	Soft Tissue/Skin_Metastasis	Skin|Sarcoma	Metastasis	1	267	2405	8	1	1.12587	1
PYGM	Gastrointestinal_Adenoma	Colon	Adenoma	1	267	2389	24	0.505586	0.372909	1
PYGO2	Lung_Healthy	Lung	Healthy	1	210	1897	0	0.100095	Inf	1
PYGO2	Testis_Healthy	Testis	Healthy	1	210	1897	0	0.100095	Inf	1
PYGO2	Fat_Healthy	Fat	Healthy	1	210	1897	0	0.100095	Inf	1
PYGO2	Prostate_Tumor	Prostate	Tumor	1	210	1878	19	0.71346	0.470802	1
PYGO2	Hepatobiliary_Tumor	Liver	Tumor	1	210	1886	11	1	0.816497	1
PYGO2	Bladder_Tumor	Bladder	Tumor	1	210	1879	18	0.713445	0.497216	1
QDPR	Hepatobiliary_Healthy	Liver|Gall bladder	Healthy	1	398	3586	1	0.190203	9.00001	1
QDPR	Gastrointestinal_Healthy	Stomach|Duodenum|Small intestine|Esophagus|Large Intestine|Appendix|Rectum	Healthy	1	398	3581	6	0.522357	1.49939	1
QDPR	Heart_Healthy	Heart	Healthy	1	398	3587	0	0.1001	Inf	1
QDPR	Endocrine_Healthy	Thyroid|Adrenal gland	Healthy	1	398	3586	1	0.190203	9.00001	1
QDPR	Kidney_Healthy	Kidney	Healthy	1	398	3587	0	0.1001	Inf	1
QDPR	Hepatobiliary_Metastasis	Liver	Metastasis	1	398	3583	4	0.410004	2.25016	1
QDPR	Soft Tissue/Skin_Metastasis	Skin|Sarcoma	Metastasis	1	398	3571	16	1	0.560838	1
QDPR	Lung_Metastasis	Lung	Metastasis	1	398	3584	3	0.344302	3.00032	1
QDPR	Prostate_NAT	Prostate	NAT	1	398	3579	8	1	1.12401	1
QKI	Lung_Healthy	Lung	Healthy	1	391	3525	0	0.100077	Inf	1
QKI	Testis_Healthy	Testis	Healthy	1	391	3525	0	0.100077	Inf	1
QKI	Heart_Healthy	Heart	Healthy	1	391	3525	0	0.100077	Inf	1
QKI	Hematopoietic_Healthy	Lymph node|Thymus	Healthy	1	391	3521	4	0.409929	2.25064	1
QKI	Prostate_Tumor	Prostate	Tumor	1	391	3457	68	0.0129448	0.130053	1
QKI	Lung_Metastasis	Lung	Metastasis	1	391	3522	3	0.344235	3.00117	1
QPCTL	Hepatobiliary_Healthy	Liver|Gall bladder	Healthy	1	281	2538	1	0.189968	9.01778	1
QPCTL	Gynecologic_Healthy	Endometrium|Fallopian tube|Ovary|Placenta	Healthy	1	281	2536	3	0.343952	3.00641	1
QPCTL	Pancreas_Healthy	Pancreas	Healthy	1	281	2539	0	0.0999646	Inf	1
QPCTL	Pancreas_Tumor	Pancreas	Tumor	1	281	2419	120	6.68314846283461e-05	0.071765	1
QPCTL	Bladder_Tumor	Bladder	Tumor	1	281	2512	27	0.354796	0.331177	1
QPCTL	Gastrointestinal_Adenoma	Colon	Adenoma	1	281	2528	11	1	0.817887	1
QPRT	Hepatobiliary_Healthy	Liver|Gall bladder	Healthy	1	311	2801	1	0.190376	8.99364	1
QPRT	Gastrointestinal_Healthy	Stomach|Duodenum|Small intestine|Esophagus|Large Intestine|Appendix|Rectum	Healthy	1	311	2796	6	0.522778	1.49815	1
QPRT	Brain_Healthy	Brain	Healthy	1	311	2792	10	1	0.89777	1
QPRT	Gynecologic_Healthy	Endometrium|Fallopian tube|Ovary|Placenta	Healthy	1	311	2799	3	0.344602	2.99829	1
QPRT	Kidney_Healthy	Kidney	Healthy	1	311	2802	0	0.100193	Inf	1
QPRT	Hepatobiliary_Metastasis	Liver	Metastasis	1	311	2798	4	0.410353	2.24839	1
QPRT	Pancreas_Metastasis	Pancreas	Metastasis	1	311	2799	3	0.344602	2.99829	1
QPRT	Lung_Metastasis	Lung	Metastasis	1	311	2800	2	0.271546	4.49807	1
QRICH1	Head and Neck_Healthy	Tonsil|Salivary gland	Healthy	1	314	2830	1	0.190257	9.00001	1
QRICH1	Brain_Healthy	Brain	Healthy	1	314	2821	10	1	0.898428	1
QRICH1	Lung_Healthy	Lung	Healthy	1	314	2831	0	0.100127	Inf	1
QRICH1	Testis_Healthy	Testis	Healthy	1	314	2831	0	0.100127	Inf	1
QRICH1	Heart_Healthy	Heart	Healthy	1	314	2831	0	0.100127	Inf	1
QRICH1	Kidney_Tumor	Kidney	Tumor	1	314	2685	146	3.68154697251237e-06	0.0585885	1
QRICH1	Bladder_Tumor	Bladder	Tumor	1	314	2803	28	0.355056	0.318887	1
QRICH1	Immune Organs_Tumor	Spleen	Tumor	1	314	2831	0	0.100127	Inf	1
QRICH1	Prostate_Benign	Prostate	Benign	1	314	2830	1	0.190257	9.00001	1
QRSL1	Hepatobiliary_Healthy	Liver|Gall bladder	Healthy	1	299	2692	1	0.190451	8.99007	1
QRSL1	Heart_Healthy	Heart	Healthy	1	299	2693	0	0.100234	Inf	1
QRSL1	Endocrine_Healthy	Thyroid|Adrenal gland	Healthy	1	299	2692	1	0.190451	8.99007	1
QRSL1	Pancreas_Healthy	Pancreas	Healthy	1	299	2693	0	0.100234	Inf	1
