## Supplementary Table 2 for "Pan-cancer proteogenomic interrogation of the Ubiquitin Proteasome System" (part 44 of 57)

### Sheet: SuppFig14B (continued)
protein	tissue_group_type	tissue	type	enriched_tissue_count	enriched_not_tissue_count	not_enriched_not_tissue_count	not_enriched_tissue_count	p_value	odds_ratio	fdr
QRSL1	Gynecologic_NAT	Ovary|Endometrium	NAT	1	299	2634	59	0.0268865	0.149358	1
QRSL1	Prostate_Tumor	Prostate	Tumor	1	299	2660	33	0.248816	0.269657	1
QRSL1	Other_Tumor	Other tissue|Retroperitoneum|Mesentery|Axilla|Groin|Mediastinum	Tumor	1	299	2681	12	1	0.747297	1
QRSL1	Gastrointestinal_Metastasis	Colon	Metastasis	1	299	2693	0	0.100234	Inf	1
QRSL1	Soft Tissue/Skin_Metastasis	Sarcoma	Metastasis	1	299	2693	0	0.100234	Inf	1
QSER1	Hepatobiliary_Healthy	Liver|Gall bladder	Healthy	1	180	1623	1	0.190549	8.99453	1
QSER1	Lung_Healthy	Lung	Healthy	1	180	1624	0	0.100277	Inf	1
QSER1	Pancreas_Healthy	Pancreas	Healthy	1	180	1624	0	0.100277	Inf	1
QSER1	Soft Tissue/Skin_Tumor	Soft Tissue|Skin	Tumor	1	180	1587	37	0.170772	0.238399	1
QSER1	Bone_Tumor	Bone	Tumor	1	180	1617	7	0.571336	1.28314	1
QSOX1	Hepatobiliary_Healthy	Liver|Gall bladder	Healthy	1	323	2914	1	0.190083	9.00929	1
QSOX1	Gynecologic_Healthy	Endometrium|Fallopian tube|Ovary|Placenta	Healthy	1	323	2912	3	0.344125	3.0035	1
QSOX1	Fat_Healthy	Fat	Healthy	1	323	2915	0	0.100031	Inf	1
QSOX1	Other_Tumor	Other tissue|Retroperitoneum|Mesentery|Axilla|Mediastinum|Thorax wall	Tumor	1	323	2909	6	0.522163	1.5008	1
QSOX2	Head and Neck_Healthy	Tonsil|Salivary gland	Healthy	1	341	3072	1	0.19029	8.9971	1
QSOX2	Lung_Healthy	Lung	Healthy	1	341	3073	0	0.100146	Inf	1
QSOX2	Testis_Healthy	Testis	Healthy	1	341	3073	0	0.100146	Inf	1
QSOX2	Endocrine_Healthy	Thyroid|Adrenal gland	Healthy	1	341	3072	1	0.19029	8.9971	1
QSOX2	Pancreas_Healthy	Pancreas	Healthy	1	341	3073	0	0.100146	Inf	1
QSOX2	Gynecologic_NAT	Ovary|Endometrium	NAT	1	341	3014	59	0.0270506	0.14985	1
QSOX2	Other_Tumor	Other tissue|Retroperitoneum|Mesentery|Axilla|Mediastinum|Thorax wall	Tumor	1	341	3062	11	1	0.816335	1
QTRT1	Hepatobiliary_Healthy	Liver|Gall bladder	Healthy	1	352	3176	1	0.190026	9.01136	1
QTRT1	Hematopoietic_Healthy	Lymph node|Thymus	Healthy	1	352	3174	3	0.344024	3.00415	1
QTRT1	Gastrointestinal_NAT	Colon|Stomach	NAT	1	352	3059	118	6.95276173490927e-05	0.073669	1
QTRT1	Head and Neck_NAT	Head and Neck	NAT	1	352	3111	66	0.0123209	0.133947	1
QTRT1	Endocrine_Tumor	Adrenal Gland|Thyroid|Gland|Adrenal	Tumor	1	352	3144	33	0.249132	0.270722	1
QTRT1	Hepatobiliary_Tumor	Liver|Biliary Tract|Gallbladder	Tumor	1	352	3109	68	0.0128386	0.129924	1
R3HCC1	Head and Neck_Healthy	Tonsil|Salivary gland	Healthy	1	196	1769	1	0.19032	9.00512	1
R3HCC1	Hepatobiliary_Healthy	Liver|Gall bladder	Healthy	1	196	1769	1	0.19032	9.00512	1
R3HCC1	Gastrointestinal_Healthy	Stomach|Duodenum|Small intestine|Esophagus|Appendix	Healthy	1	196	1766	4	0.410344	2.25128	1
R3HCC1	Kidney_Healthy	Kidney	Healthy	1	196	1770	0	0.100153	Inf	1
R3HCC1	Other_Tumor	Other tissue|Thorax wall	Tumor	1	196	1769	1	0.19032	9.00512	1
RAB10	Lung_Healthy	Lung	Healthy	1	413	3718	0	0.100194	Inf	1
RAB10	Testis_Healthy	Testis	Healthy	1	413	3718	0	0.100194	Inf	1
RAB10	Heart_Healthy	Heart	Healthy	1	413	3718	0	0.100194	Inf	1
RAB10	Endocrine_Healthy	Thyroid|Adrenal gland	Healthy	1	413	3717	1	0.19037	8.99041	1
RAB10	Gynecologic_Healthy	Endometrium|Fallopian tube|Ovary|Placenta	Healthy	1	413	3715	3	0.34457	2.99708	1
RAB10	Gynecologic_NAT	Ovary|Endometrium	NAT	1	413	3659	59	0.0272979	0.150196	1
RAB10	Endocrine_Tumor	Adrenal Gland|Thyroid|Gland|Adrenal	Tumor	1	413	3656	62	0.0182939	0.142812	1
RAB10	Immune Organs_Tumor	Spleen	Tumor	1	413	3718	0	0.100194	Inf	1
RAB10	Head and Neck_Metastasis	Head and Neck	Metastasis	1	413	3718	0	0.100194	Inf	1
RAB11B	Head and Neck_Healthy	Tonsil|Salivary gland	Healthy	1	352	3177	1	0.189975	9.01419	1
RAB11B	Immune Organs_Healthy	Spleen	Healthy	1	352	3178	0	0.0999717	Inf	1
RAB11B	Gastrointestinal_Healthy	Stomach|Duodenum|Small intestine|Esophagus|Large Intestine|Appendix|Rectum	Healthy	1	352	3172	6	0.521914	1.50168	1
RAB11B	Brain_Healthy	Brain	Healthy	1	352	3168	10	1	0.900017	1
RAB11B	Gynecologic_Healthy	Endometrium|Fallopian tube|Ovary|Placenta	Healthy	1	352	3175	3	0.343941	3.0051	1
RAB11B	Hepatobiliary_Tumor	Liver|Biliary Tract|Gallbladder	Tumor	1	352	3091	87	0.00175669	0.100963	1
RAB11B	Gastrointestinal_Metastasis	Esophagus|Colon	Metastasis	1	352	3174	4	0.409603	2.25355	1
RAB11B	Head and Neck_Metastasis	Head and Neck	Metastasis	1	352	3178	0	0.0999717	Inf	1
RAB11B	Lung_Benign	Lung	Benign	1	352	3178	0	0.0999717	Inf	1
RAB11FIP1	Head and Neck_Healthy	Tonsil|Salivary gland	Healthy	1	355	3201	1	0.190126	9.00564	1
RAB11FIP1	Hepatobiliary_Healthy	Liver|Gall bladder	Healthy	1	355	3201	1	0.190126	9.00564	1
RAB11FIP1	Gynecologic_Healthy	Endometrium|Fallopian tube|Ovary|Placenta	Healthy	1	355	3199	3	0.344187	3.00224	1
RAB11FIP1	Gastrointestinal_NAT	Colon|Stomach	NAT	1	355	3084	118	6.96644721542e-05	0.0736432	1
RAB11FIP1	Endocrine_Tumor	Adrenal Gland|Thyroid|Gland|Adrenal	Tumor	1	355	3173	29	0.357207	0.308273	1
RAB11FIP5	Hepatobiliary_Healthy	Liver|Gall bladder	Healthy	1	307	2763	1	0.190498	8.9871	1
RAB11FIP5	Immune Organs_Healthy	Spleen	Healthy	1	307	2764	0	0.10026	Inf	1
RAB11FIP5	Testis_Healthy	Testis	Healthy	1	307	2764	0	0.10026	Inf	1
RAB11FIP5	Heart_Healthy	Heart	Healthy	1	307	2764	0	0.10026	Inf	1
RAB11FIP5	Gynecologic_Healthy	Endometrium|Fallopian tube|Ovary|Placenta	Healthy	1	307	2761	3	0.344802	2.99611	1
RAB11FIP5	Kidney_Healthy	Kidney	Healthy	1	307	2764	0	0.10026	Inf	1
RAB11FIP5	Pancreas_NAT	Pancreas	NAT	1	307	2672	92	0.00119283	0.0946358	1
RAB11FIP5	Hematopoietic_Tumor	Haematopoietic and Lymphoid|Lymph node|Blood AML|Blood	Tumor	1	307	2710	54	0.0388264	0.163519	1
RAB11FIP5	Prostate_Tumor	Prostate	Tumor	1	307	2719	45	0.0820845	0.196872	1
RAB11FIP5	Other_Tumor	Other tissue|Axilla|Groin|Thorax wall	Tumor	1	307	2758	6	0.523035	1.49704	1
RAB11FIP5	Immune Organs_Tumor	Spleen	Tumor	1	307	2764	0	0.10026	Inf	1
RAB11FIP5	Kidney_Metastasis	Kidney	Metastasis	1	307	2759	5	0.46977	1.79696	1
RAB11FIP5	Soft Tissue/Skin_Metastasis	Skin|Sarcoma	Metastasis	1	307	2755	9	1	0.997106	1
RAB11FIP5	Endocrine_Adenoma	Thyroid	Adenoma	1	307	2764	0	0.10026	Inf	1
RAB12	Hepatobiliary_Healthy	Liver|Gall bladder	Healthy	1	322	2902	1	0.190251	9.00001	1
RAB12	Gastrointestinal_Healthy	Stomach|Duodenum|Small intestine|Esophagus|Large Intestine|Appendix|Rectum	Healthy	1	322	2897	6	0.522511	1.49925	1
RAB12	Lung_Healthy	Lung	Healthy	1	322	2903	0	0.100124	Inf	1
RAB12	Heart_Healthy	Heart	Healthy	1	322	2903	0	0.100124	Inf	1
RAB12	Gynecologic_Healthy	Endometrium|Fallopian tube|Ovary|Placenta	Healthy	1	322	2900	3	0.344397	3.00042	1
RAB12	Pancreas_Healthy	Pancreas	Healthy	1	322	2903	0	0.100124	Inf	1
RAB12	Pancreas_NAT	Pancreas	NAT	1	322	2811	92	0.00119842	0.0949194	1
RAB12	Hepatobiliary_Tumor	Liver|Biliary Tract|Gallbladder	Tumor	1	322	2838	65	0.0121998	0.135635	1
RAB12	Gastrointestinal_Metastasis	Esophagus|Colon	Metastasis	1	322	2901	2	0.271377	4.50124	1
RAB12	Prostate_NAT	Prostate	NAT	1	322	2897	6	0.522511	1.49925	1
RAB14	Gastrointestinal_Healthy	Stomach|Duodenum|Small intestine|Esophagus|Large Intestine|Appendix|Rectum	Healthy	1	413	3714	6	0.522513	1.49861	1
RAB14	Gynecologic_Healthy	Endometrium|Fallopian tube|Ovary|Placenta	Healthy	1	413	3717	3	0.344429	2.99869	1
RAB14	Pancreas_Healthy	Pancreas	Healthy	1	413	3720	0	0.100145	Inf	1
RAB14	Head and Neck_NAT	Head and Neck	NAT	1	413	3644	76	0.00598548	0.116123	1
RAB14	Gynecologic_NAT	Ovary|Endometrium	NAT	1	413	3661	59	0.0272843	0.150278	1
RAB14	Head and Neck_Metastasis	Head and Neck	Metastasis	1	413	3720	0	0.100145	Inf	1
RAB18	Lung_Healthy	Lung	Healthy	1	412	3711	0	0.100145	Inf	1
RAB18	Testis_Healthy	Testis	Healthy	1	412	3711	0	0.100145	Inf	1
RAB18	Heart_Healthy	Heart	Healthy	1	412	3711	0	0.100145	Inf	1
RAB18	Gynecologic_Healthy	Endometrium|Fallopian tube|Ovary|Placenta	Healthy	1	412	3708	3	0.34443	2.99869	1
RAB18	Pancreas_Healthy	Pancreas	Healthy	1	412	3711	0	0.100145	Inf	1
RAB18	Head and Neck_NAT	Head and Neck	NAT	1	412	3635	76	0.00598438	0.116117	1
RAB18	Gynecologic_NAT	Ovary|Endometrium	NAT	1	412	3652	59	0.0272817	0.150273	1
RAB18	Testis_Tumor	Testis	Tumor	1	412	3709	2	0.271412	4.49859	1
RAB18	Pancreas_Metastasis	Pancreas	Metastasis	1	412	3708	3	0.34443	2.99869	1
RAB18	Kidney_Metastasis	Kidney	Metastasis	1	412	3705	6	0.522515	1.4986	1
RAB18	Prostate_Metastasis	Prostate	Metastasis	1	412	3711	0	0.100145	Inf	1
RAB18	Head and Neck_Metastasis	Head and Neck	Metastasis	1	412	3711	0	0.100145	Inf	1
RAB18	Gastrointestinal_Adenoma	Colon	Adenoma	1	412	3683	28	0.355596	0.319318	1
RAB1A	Hepatobiliary_Healthy	Liver|Gall bladder	Healthy	1	412	3715	1	0.190065	9.00728	1
RAB1A	Testis_Healthy	Testis	Healthy	1	412	3716	0	0.100024	Inf	1
RAB1A	Gynecologic_Healthy	Endometrium|Fallopian tube|Ovary|Placenta	Healthy	1	412	3713	3	0.344077	3.00272	1
RAB1A	Kidney_Healthy	Kidney	Healthy	1	412	3716	0	0.100024	Inf	1
RAB1A	Gynecologic_NAT	Ovary|Endometrium	NAT	1	412	3657	59	0.0272489	0.150479	1
RAB1A	Endocrine_Tumor	Adrenal Gland|Thyroid|Gland|Adrenal	Tumor	1	412	3654	62	0.0182814	0.14308	1
RAB1A	Other_Tumor	Other tissue|Retroperitoneum|Mesentery|Axilla|Abdomen|Groin|Mediastinum|Thorax wall	Tumor	1	412	3701	15	1	0.598928	1
RAB1A	Hepatobiliary_Metastasis	Liver	Metastasis	1	412	3712	4	0.409748	2.25182	1
RAB1A	Soft Tissue/Skin_Metastasis	Skin|Sarcoma	Metastasis	1	412	3700	16	1	0.561349	1
RAB1A	Prostate_Metastasis	Prostate	Metastasis	1	412	3716	0	0.100024	Inf	1
RAB1A	Head and Neck_Metastasis	Head and Neck	Metastasis	1	412	3716	0	0.100024	Inf	1
RAB1B	Head and Neck_Healthy	Tonsil|Salivary gland	Healthy	1	397	3581	1	0.190023	9.01007	1
RAB1B	Gastrointestinal_Healthy	Stomach|Duodenum|Small intestine|Esophagus|Large Intestine|Appendix|Rectum	Healthy	1	397	3576	6	0.521984	1.50107	1
RAB1B	Gynecologic_Healthy	Endometrium|Fallopian tube|Ovary|Placenta	Healthy	1	397	3579	3	0.34401	3.00367	1
RAB1B	Pancreas_Healthy	Pancreas	Healthy	1	397	3582	0	0.1	Inf	1
RAB1B	Gynecologic_NAT	Ovary|Endometrium	NAT	1	397	3523	59	0.0272006	0.150443	1
RAB1B	Bone_Tumor	Bone	Tumor	1	397	3528	54	0.0391799	0.164606	1
RAB1B	Immune Organs_Tumor	Spleen	Tumor	1	397	3582	0	0.1	Inf	1
RAB1B	Pancreas_Metastasis	Pancreas	Metastasis	1	397	3579	3	0.34401	3.00367	1
RAB1B	Prostate_Metastasis	Prostate	Metastasis	1	397	3582	0	0.1	Inf	1
RAB1B	Head and Neck_Metastasis	Head and Neck	Metastasis	1	397	3582	0	0.1	Inf	1
RAB1B	Lung_Benign	Lung	Benign	1	397	3582	0	0.1	Inf	1
RAB1B	Prostate_NAT	Prostate	NAT	1	397	3574	8	1	1.12526	1
RAB21	Gastrointestinal_Healthy	Stomach|Duodenum|Small intestine|Esophagus|Large Intestine|Appendix|Rectum	Healthy	1	412	3708	6	0.522244	1.49982	1
RAB21	Lung_Healthy	Lung	Healthy	1	412	3714	0	0.100073	Inf	1
RAB21	Heart_Healthy	Heart	Healthy	1	412	3714	0	0.100073	Inf	1
RAB21	Endocrine_Healthy	Thyroid|Adrenal gland	Healthy	1	412	3713	1	0.190153	9.00243	1
RAB21	Gynecologic_Healthy	Endometrium|Fallopian tube|Ovary|Placenta	Healthy	1	412	3711	3	0.344218	3.00111	1
RAB21	Head and Neck_NAT	Head and Neck	NAT	1	412	3638	76	0.00597527	0.116213	1
RAB21	Endocrine_Tumor	Adrenal Gland|Thyroid|Gland|Adrenal	Tumor	1	412	3652	62	0.0182842	0.143002	1
RAB21	Immune Organs_Tumor	Spleen	Tumor	1	412	3714	0	0.100073	Inf	1
RAB21	Kidney_Metastasis	Kidney	Metastasis	1	412	3708	6	0.522244	1.49982	1
RAB21	Soft Tissue/Skin_Metastasis	Skin|Sarcoma	Metastasis	1	412	3698	16	1	0.561046	1
RAB21	Lung_Metastasis	Lung	Metastasis	1	412	3711	3	0.344218	3.00111	1
RAB21	Head and Neck_Metastasis	Head and Neck	Metastasis	1	412	3714	0	0.100073	Inf	1
RAB22A	Lung_Healthy	Lung	Healthy	1	269	2429	0	0.100037	Inf	1
RAB22A	Endocrine_Healthy	Thyroid|Adrenal gland	Healthy	1	269	2428	1	0.1901	9.01115	1
RAB22A	Pancreas_Metastasis	Pancreas	Metastasis	1	269	2427	2	0.27118	4.50701	1
RAB22A	Gastrointestinal_Adenoma	Colon	Adenoma	1	269	2424	5	0.469019	1.80173	1
RAB23	Hepatobiliary_Healthy	Liver|Gall bladder	Healthy	1	347	3123	1	0.190441	8.98859	1
RAB23	Gynecologic_Healthy	Endometrium|Fallopian tube|Ovary|Placenta	Healthy	1	347	3121	3	0.344698	2.99654	1
RAB23	Soft Tissue/Skin_Healthy	Smooth muscle	Healthy	1	347	3124	0	0.10023	Inf	1
RAB23	Other_Tumor	Other tissue|Groin|Thorax wall	Tumor	1	347	3118	6	0.522882	1.49738	1
RAB24	Head and Neck_Healthy	Tonsil|Salivary gland	Healthy	1	275	2483	1	0.190033	9.01454	1
RAB24	Immune Organs_Healthy	Spleen	Healthy	1	275	2484	0	0.1	Inf	1
RAB24	Gastrointestinal_Healthy	Stomach|Duodenum|Small intestine|Esophagus|Large Intestine|Appendix|Rectum	Healthy	1	275	2478	6	0.522108	1.50155	1
RAB24	Heart_Healthy	Heart	Healthy	1	275	2484	0	0.1	Inf	1
RAB24	Endocrine_Healthy	Thyroid|Adrenal gland	Healthy	1	275	2483	1	0.190033	9.01454	1
RAB24	Kidney_Healthy	Kidney	Healthy	1	275	2484	0	0.1	Inf	1
RAB24	Bone_Tumor	Bone	Tumor	1	275	2461	23	0.504793	0.389183	1
RAB24	Bladder_Tumor	Bladder	Tumor	1	275	2466	18	0.713794	0.498278	1
RAB25	Lung_Metastasis	Lung	Metastasis	1	316	2843	3	0.344684	2.99727	1
RAB27A	Prostate_Healthy	Prostate	Healthy	1	379	3418	0	0.100053	Inf	1
RAB27A	Soft Tissue/Skin_Metastasis	Skin|Sarcoma	Metastasis	1	379	3404	14	1	0.641601	1
RAB27A	Lung_Metastasis	Lung	Metastasis	1	379	3415	3	0.344169	3.00209	1
RAB27A	Kidney_Metastasis	Kidney	Metastasis	1	379	3415	3	0.344169	3.00209	1
RAB27B	Head and Neck_Healthy	Tonsil|Salivary gland	Healthy	1	313	2819	1	0.190373	8.99368	1
RAB27B	Immune Organs_Healthy	Spleen	Healthy	1	313	2820	0	0.100191	Inf	1
RAB27B	Gastrointestinal_Healthy	Stomach|Duodenum|Small intestine|Esophagus|Large Intestine|Appendix	Healthy	1	313	2815	5	0.46952	1.7983	1
RAB27B	Endocrine_Healthy	Thyroid|Adrenal gland	Healthy	1	313	2819	1	0.190373	8.99368	1
RAB27B	Gynecologic_Healthy	Endometrium|Fallopian tube|Ovary|Placenta	Healthy	1	313	2817	3	0.344598	2.99831	1
RAB27B	Pancreas_Healthy	Pancreas	Healthy	1	313	2820	0	0.100191	Inf	1
RAB27B	Hepatobiliary_Tumor	Liver|Biliary Tract|Gallbladder	Tumor	1	313	2750	70	0.00827919	0.125553	1
RAB27B	Bone_Tumor	Bone	Tumor	1	313	2803	17	1	0.526865	1
RAB27B	Soft Tissue/Skin_Metastasis	Skin|Sarcoma	Metastasis	1	313	2809	11	1	0.815882	1
RAB27B	Gastrointestinal_Adenoma	Colon	Adenoma	1	313	2810	10	1	0.897784	1
RAB28	Brain_Healthy	Brain	Healthy	1	177	1585	10	1	0.895524	1
RAB28	Testis_Healthy	Testis	Healthy	1	177	1595	0	0.100395	Inf	1
RAB28	Heart_Healthy	Heart	Healthy	1	177	1595	0	0.100395	Inf	1
RAB28	Gastrointestinal_Tumor	Colon|Large Intestine|Stomach|Esophagus	Tumor	1	177	1544	51	0.056367	0.171132	1
RAB28	Hematopoietic_Tumor	Haematopoietic and Lymphoid|Bone marrow B-ALL|Blood T-ALL	Tumor	1	177	1564	31	0.364595	0.285163	1
RAB28	Soft Tissue/Skin_Tumor	Skin|Soft Tissue	Tumor	1	177	1574	21	0.717841	0.423607	1
RAB28	Prostate_Tumor	Prostate	Tumor	1	177	1591	4	0.411175	2.24577	1
RAB28	Soft Tissue/Skin_Metastasis	Sarcoma	Metastasis	1	177	1595	0	0.100395	Inf	1
RAB2A	Head and Neck_Healthy	Tonsil|Salivary gland	Healthy	1	410	3696	1	0.19011	9.00488	1
RAB2A	Hepatobiliary_Healthy	Liver|Gall bladder	Healthy	1	410	3696	1	0.19011	9.00488	1
RAB2A	Gastrointestinal_Healthy	Stomach|Duodenum|Small intestine|Esophagus|Large Intestine|Appendix|Rectum	Healthy	1	410	3691	6	0.522156	1.50022	1
RAB2A	Testis_Healthy	Testis	Healthy	1	410	3697	0	0.100049	Inf	1
RAB2A	Heart_Healthy	Heart	Healthy	1	410	3697	0	0.100049	Inf	1
RAB2A	Gynecologic_Healthy	Endometrium|Fallopian tube|Ovary|Placenta	Healthy	1	410	3694	3	0.344149	3.00193	1
RAB2A	Pancreas_Healthy	Pancreas	Healthy	1	410	3697	0	0.100049	Inf	1
RAB2A	Gynecologic_NAT	Ovary|Endometrium	NAT	1	410	3638	59	0.02725	0.150427	1
RAB2A	Prostate_NAT	Prostate	NAT	1	410	3689	8	1	1.12464	1
RAB2B	Hepatobiliary_Healthy	Liver|Gall bladder	Healthy	1	281	2529	1	0.190544	8.98592	1
RAB2B	Gastrointestinal_Healthy	Stomach|Duodenum|Small intestine|Esophagus|Large Intestine|Appendix|Rectum	Healthy	1	281	2524	6	0.523158	1.49677	1
RAB2B	Testis_Healthy	Testis	Healthy	1	281	2530	0	0.100284	Inf	1
RAB2B	Heart_Healthy	Heart	Healthy	1	281	2530	0	0.100284	Inf	1
RAB2B	Endocrine_Healthy	Thyroid|Adrenal gland	Healthy	1	281	2529	1	0.190544	8.98592	1
RAB2B	Gynecologic_Healthy	Endometrium|Fallopian tube|Ovary|Placenta	Healthy	1	281	2527	3	0.344885	2.99576	1
RAB2B	Gastrointestinal_NAT	Colon|Stomach	NAT	1	281	2431	99	0.000508799	0.0874187	1
RAB2B	Head and Neck_NAT	Head and Neck	NAT	1	281	2461	69	0.00816606	0.126972	1
RAB2B	Hematopoietic_Tumor	Haematopoietic and Lymphoid|Blood B-ALL|Blood AML|Lymph node|Bone marrow B-ALL|Blood T-ALL	Tumor	1	281	2417	113	9.81999177823538e-05	0.0761475	1
RAB2B	Hepatobiliary_Tumor	Liver|Gallbladder	Tumor	1	281	2498	32	0.247461	0.27788	1
RAB2B	Hepatobiliary_Metastasis	Liver	Metastasis	1	281	2529	1	0.190544	8.98592	1
RAB2B	Pancreas_Metastasis	Pancreas	Metastasis	1	281	2529	1	0.190544	8.98592	1
RAB2B	Kidney_Metastasis	Kidney	Metastasis	1	281	2528	2	0.271778	4.49429	1
RAB2B	Prostate_NAT	Prostate	NAT	1	281	2525	5	0.469882	1.79668	1
RAB30	Head and Neck_Healthy	Tonsil|Salivary gland	Healthy	1	180	1629	1	0.18995	9.02774	1
RAB30	Gastrointestinal_Healthy	Stomach|Duodenum|Small intestine|Esophagus|Large Intestine|Appendix|Rectum	Healthy	1	180	1624	6	0.522115	1.5033	1
RAB30	Lung_Healthy	Lung	Healthy	1	180	1630	0	0.0999448	Inf	1
RAB30	Heart_Healthy	Heart	Healthy	1	180	1630	0	0.0999448	Inf	1
RAB30	Bladder_Tumor	Bladder	Tumor	1	180	1619	11	1	0.817735	1
RAB31	Hepatobiliary_Healthy	Liver|Gall bladder	Healthy	1	328	2955	1	0.190301	8.99698	1
RAB31	Gastrointestinal_Healthy	Stomach|Duodenum|Small intestine|Esophagus|Large Intestine|Appendix|Rectum	Healthy	1	328	2950	6	0.522609	1.49876	1
RAB31	Lung_Healthy	Lung	Healthy	1	328	2956	0	0.100152	Inf	1
RAB31	Testis_Healthy	Testis	Healthy	1	328	2956	0	0.100152	Inf	1
RAB31	Endocrine_Healthy	Thyroid|Adrenal gland	Healthy	1	328	2955	1	0.190301	8.99698	1
RAB31	Gynecologic_Healthy	Endometrium|Fallopian tube|Ovary|Placenta	Healthy	1	328	2953	3	0.344477	2.99939	1
RAB31	Pancreas_NAT	Pancreas	NAT	1	328	2864	92	0.00120294	0.0949394	1
RAB31	Endocrine_Tumor	Adrenal Gland|Thyroid|Gland|Adrenal	Tumor	1	328	2924	32	0.247884	0.278649	1
RAB31	Prostate_Tumor	Prostate	Tumor	1	328	2900	56	0.0406679	0.157928	1
RAB31	Soft Tissue/Skin_Metastasis	Skin|Sarcoma	Metastasis	1	328	2941	15	1	0.597841	1
RAB31	Lung_Metastasis	Lung	Metastasis	1	328	2953	3	0.344477	2.99939	1
RAB31	Head and Neck_Metastasis	Head and Neck	Metastasis	1	328	2956	0	0.100152	Inf	1
RAB32	Immune Organs_Healthy	Spleen	Healthy	1	328	2954	0	0.100213	Inf	1
RAB32	Lung_Healthy	Lung	Healthy	1	328	2954	0	0.100213	Inf	1
RAB32	Fat_Healthy	Fat	Healthy	1	328	2954	0	0.100213	Inf	1
RAB32	Head and Neck_NAT	Head and Neck	NAT	1	328	2883	71	0.00844766	0.123835	1
RAB32	Pancreas_Metastasis	Pancreas	Metastasis	1	328	2952	2	0.271592	4.49666	1
RAB32	Hematopoietic_Metastasis	Lymph node	Metastasis	1	328	2954	0	0.100213	Inf	1
RAB32	Lung_Metastasis	Lung	Metastasis	1	328	2951	3	0.344655	2.99736	1
RAB33B	Head and Neck_Healthy	Tonsil|Salivary gland	Healthy	1	296	2665	1	0.190456	8.98997	1
RAB33B	Hepatobiliary_Healthy	Liver	Healthy	1	296	2666	0	0.100236	Inf	1
RAB33B	Gastrointestinal_Healthy	Stomach|Duodenum|Large Intestine|Appendix|Rectum	Healthy	1	296	2662	4	0.410507	2.24747	1
RAB33B	Lung_Healthy	Lung	Healthy	1	296	2666	0	0.100236	Inf	1
RAB33B	Kidney_Healthy	Kidney	Healthy	1	296	2666	0	0.100236	Inf	1
RAB33B	Soft Tissue/Skin_Healthy	Smooth muscle	Healthy	1	296	2666	0	0.100236	Inf	1
RAB33B	Fat_Healthy	Fat	Healthy	1	296	2666	0	0.100236	Inf	1
RAB33B	Kidney_NAT	Kidney	NAT	1	296	2583	83	0.0025603	0.105173	1
RAB34	Hepatobiliary_Healthy	Liver|Gall bladder	Healthy	1	328	2957	1	0.190192	9.00306	1
RAB34	Lung_Healthy	Lung	Healthy	1	328	2958	0	0.100091	Inf	1
RAB34	Bladder_Tumor	Bladder	Tumor	1	328	2926	32	0.247894	0.278839	1
RAB34	Other_Tumor	Other tissue|Retroperitoneum|Axilla|Abdomen|Groin|Thorax wall	Tumor	1	328	2949	9	1	0.998984	1
RAB35	Lung_Healthy	Lung	Healthy	1	402	3623	0	0.100099	Inf	1
RAB35	Gynecologic_Healthy	Endometrium|Fallopian tube|Ovary|Placenta	Healthy	1	402	3620	3	0.344298	3.00031	1
RAB35	Head and Neck_NAT	Head and Neck	NAT	1	402	3549	74	0.0057186	0.119331	1
RAB35	Gynecologic_NAT	Ovary|Endometrium	NAT	1	402	3564	59	0.0272414	0.150301	1
RAB35	Head and Neck_Metastasis	Head and Neck	Metastasis	1	402	3623	0	0.100099	Inf	1
RAB38	Head and Neck_Healthy	Tonsil	Healthy	1	154	1390	0	0.100324	Inf	1
RAB38	Gynecologic_Healthy	Endometrium|Fallopian tube|Ovary|Placenta	Healthy	1	154	1387	3	0.345127	2.99883	1
RAB38	Breast_Tumor	Breast	Tumor	1	154	1260	130	1.29459458036809e-05	0.0629832	1
RAB38	Pancreas_Tumor	Pancreas	Tumor	1	154	1348	42	0.117956	0.208529	1
RAB3B	Gastrointestinal_Healthy	Stomach|Duodenum|Small intestine|Large Intestine|Appendix|Rectum	Healthy	1	186	1677	5	0.469223	1.80251	1
RAB3B	Gynecologic_Healthy	Fallopian tube|Ovary|Placenta	Healthy	1	186	1680	2	0.27126	4.51005	1
RAB3B	Prostate_Healthy	Prostate	Healthy	1	186	1682	0	0.100054	Inf	1
RAB3B	Endocrine_Healthy	Adrenal gland	Healthy	1	186	1682	0	0.100054	Inf	1
RAB3B	Kidney_Tumor	Kidney	Tumor	1	186	1605	77	0.00349649	0.112126	1
RAB3B	Endocrine_Tumor	Thyroid|Gland	Tumor	1	186	1669	13	1	0.690362	1
RAB3C	Endocrine_Healthy	Thyroid|Adrenal gland	Healthy	1	95	855	1	0.191607	8.95855	1
RAB3C	Pancreas_Healthy	Pancreas	Healthy	1	95	856	0	0.10084	Inf	1
RAB3C	Lung_Tumor	Lung	Tumor	1	95	744	112	8.00917975354194e-05	0.0700104	1
RAB3D	Brain_Healthy	Brain	Healthy	1	338	3037	10	1	0.898539	1
RAB3D	Lung_Healthy	Lung	Healthy	1	338	3047	0	0.100118	Inf	1
RAB3D	Endocrine_Healthy	Thyroid|Adrenal gland	Healthy	1	338	3046	1	0.190239	9.00001	1
RAB3D	Pancreas_Healthy	Pancreas	Healthy	1	338	3047	0	0.100118	Inf	1
RAB3D	Hematopoietic_Healthy	Lymph node|Thymus	Healthy	1	338	3043	4	0.410091	2.25019	1
RAB3D	Gastrointestinal_NAT	Colon|Stomach	NAT	1	338	2926	121	4.58284518847657e-05	0.0715663	1
RAB3D	Bladder_Tumor	Bladder	Tumor	1	338	3019	28	0.355217	0.319067	1
RAB3D	Kidney_Metastasis	Kidney	Metastasis	1	338	3041	6	0.522472	1.49929	1
RAB3D	Gastrointestinal_Adenoma	Colon	Adenoma	1	338	3018	29	0.357142	0.307964	1
RAB3GAP1	Head and Neck_Healthy	Tonsil|Salivary gland	Healthy	1	378	3408	1	0.190119	9.00529	1
RAB3GAP1	Lung_Healthy	Lung	Healthy	1	378	3409	0	0.100053	Inf	1
RAB3GAP1	Testis_Healthy	Testis	Healthy	1	378	3409	0	0.100053	Inf	1
RAB3GAP1	Heart_Healthy	Heart	Healthy	1	378	3409	0	0.100053	Inf	1
RAB3GAP1	Gynecologic_Healthy	Endometrium|Fallopian tube|Ovary|Placenta	Healthy	1	378	3406	3	0.34417	3.0021	1
RAB3GAP1	Hematopoietic_Healthy	Lymph node|Thymus	Healthy	1	378	3405	4	0.409857	2.25132	1
RAB3GAP1	Gynecologic_NAT	Ovary|Endometrium	NAT	1	378	3350	59	0.0271567	0.150248	1
RAB3GAP1	Bone_Tumor	Bone	Tumor	1	378	3359	50	0.0571399	0.177767	1
RAB3GAP1	Bladder_Tumor	Bladder	Tumor	1	378	3371	38	0.17487	0.234736	1
RAB3GAP1	Immune Organs_Tumor	Spleen	Tumor	1	378	3409	0	0.100053	Inf	1
RAB3GAP1	Lung_Metastasis	Lung	Metastasis	1	378	3406	3	0.34417	3.0021	1
RAB3GAP1	Head and Neck_Metastasis	Head and Neck	Metastasis	1	378	3409	0	0.100053	Inf	1
RAB3GAP1	Lung_Benign	Lung	Benign	1	378	3409	0	0.100053	Inf	1
RAB3GAP1	Gastrointestinal_Adenoma	Colon	Adenoma	1	378	3383	26	0.513366	0.344285	1
RAB3GAP2	Head and Neck_Healthy	Tonsil|Salivary gland	Healthy	1	382	3445	1	0.190071	9.00785	1
RAB3GAP2	Gastrointestinal_Healthy	Stomach|Duodenum|Small intestine|Esophagus|Large Intestine|Appendix|Rectum	Healthy	1	382	3440	6	0.522092	1.50068	1
RAB3GAP2	Testis_Healthy	Testis	Healthy	1	382	3446	0	0.100026	Inf	1
RAB3GAP2	Bone_Tumor	Bone	Tumor	1	382	3391	55	0.0397853	0.161438	1
RAB3GAP2	Endocrine_Tumor	Adrenal Gland|Thyroid|Gland|Adrenal	Tumor	1	382	3394	52	0.0596386	0.170903	1
RAB3GAP2	Hepatobiliary_Tumor	Liver|Biliary Tract|Gallbladder	Tumor	1	382	3353	93	0.000794004	0.0944067	1
RAB3GAP2	Bladder_Tumor	Bladder	Tumor	1	382	3404	42	0.12087	0.212214	1
RAB3GAP2	Immune Organs_Tumor	Spleen	Tumor	1	382	3446	0	0.100026	Inf	1
RAB43	Hepatobiliary_Healthy	Liver|Gall bladder	Healthy	1	272	2450	1	0.19043	8.99273	1
RAB43	Gastrointestinal_Healthy	Stomach|Duodenum|Small intestine|Esophagus|Large Intestine|Appendix|Rectum	Healthy	1	272	2445	6	0.522932	1.49789	1
RAB43	Lung_Healthy	Lung	Healthy	1	272	2451	0	0.10022	Inf	1
RAB43	Heart_Healthy	Heart	Healthy	1	272	2451	0	0.10022	Inf	1
RAB43	Endocrine_Healthy	Thyroid|Adrenal gland	Healthy	1	272	2450	1	0.19043	8.99273	1
RAB43	Pancreas_Healthy	Pancreas	Healthy	1	272	2451	0	0.10022	Inf	1
RAB43	Fat_Healthy	Fat	Healthy	1	272	2451	0	0.10022	Inf	1
RAB43	Hematopoietic_Healthy	Lymph node|Thymus	Healthy	1	272	2450	1	0.19043	8.99273	1
RAB43	Gastrointestinal_Metastasis	Esophagus|Colon	Metastasis	1	272	2448	3	0.344703	2.99807	1
RAB43	Prostate_Metastasis	Prostate	Metastasis	1	272	2451	0	0.10022	Inf	1
RAB43	Endocrine_Adenoma	Thyroid	Adenoma	1	272	2443	8	1	1.12263	1
RAB43	Lung_Metastasis	Lung	Metastasis	1	272	2449	2	0.271625	4.49776	1
RAB43	Hepatobiliary_NAT	Liver	NAT	1	272	2442	9	1	0.99755	1
RAB44	Gastrointestinal_Healthy	Stomach|Duodenum|Small intestine|Esophagus|Large Intestine|Appendix|Rectum	Healthy	1	137	1235	6	0.522784	1.5019	1
RAB44	Gynecologic_Healthy	Endometrium|Fallopian tube|Ovary|Placenta	Healthy	1	137	1238	3	0.344429	3.0084	1
RAB44	Gastrointestinal_Tumor	Colon|Large Intestine|Esophagus|Stomach	Tumor	1	137	1167	74	0.00490654	0.115197	1
RAB44	Hepatobiliary_Tumor	Liver|Gallbladder	Tumor	1	137	1237	4	0.410225	2.25547	1
RAB4A	Head and Neck_Healthy	Tonsil|Salivary gland	Healthy	1	333	2999	1	0.190351	8.99406	1
RAB4A	Hepatobiliary_Healthy	Liver|Gall bladder	Healthy	1	333	2999	1	0.190351	8.99406	1
RAB4A	Heart_Healthy	Heart	Healthy	1	333	3000	0	0.10018	Inf	1
RAB4A	Gynecologic_Healthy	Endometrium|Fallopian tube|Ovary|Placenta	Healthy	1	333	2997	3	0.344556	2.9984	1
RAB4A	Pancreas_Healthy	Pancreas	Healthy	1	333	3000	0	0.10018	Inf	1
RAB4A	Head and Neck_NAT	Head and Neck	NAT	1	333	2933	67	0.0124817	0.131498	1
RAB4A	Pancreas_NAT	Pancreas	NAT	1	333	2908	92	0.00120675	0.0949501	1
RAB4A	Other_Tumor	Other tissue|Retroperitoneum|Mesentery|Axilla|Abdomen|Groin|Mediastinum|Thorax wall	Tumor	1	333	2987	13	1	0.690071	1
RAB4A	Bone_Tumor	Bone	Tumor	1	333	2980	20	0.715526	0.447526	1
RAB4A	Prostate_Metastasis	Prostate	Metastasis	1	333	3000	0	0.10018	Inf	1
RAB4A	Lung_Metastasis	Lung	Metastasis	1	333	2997	3	0.344556	2.9984	1
RAB4A	Head and Neck_Metastasis	Head and Neck	Metastasis	1	333	3000	0	0.10018	Inf	1
RAB5A	Hepatobiliary_Healthy	Liver|Gall bladder	Healthy	1	411	3702	1	0.190241	8.99759	1
RAB5A	Gastrointestinal_Healthy	Stomach|Duodenum|Small intestine|Esophagus|Large Intestine|Rectum	Healthy	1	411	3698	5	0.469205	1.79919	1
RAB5A	Heart_Healthy	Heart	Healthy	1	411	3703	0	0.100122	Inf	1
RAB5A	Endocrine_Healthy	Thyroid|Adrenal gland	Healthy	1	411	3702	1	0.190241	8.99759	1
RAB5A	Gastrointestinal_NAT	Colon|Stomach	NAT	1	411	3582	121	4.82484715914177e-05	0.072046	1
RAB5A	Gynecologic_NAT	Ovary|Endometrium	NAT	1	411	3644	59	0.0272724	0.150309	1
RAB5A	Other_Tumor	Other tissue|Retroperitoneum|Mesentery|Axilla|Abdomen|Groin|Mediastinum|Thorax wall	Tumor	1	411	3688	15	1	0.598277	1
RAB5A	Lung_Benign	Lung	Benign	1	411	3703	0	0.100122	Inf	1
RAB5B	Head and Neck_Healthy	Tonsil|Salivary gland	Healthy	1	410	3691	1	0.190329	8.99275	1
RAB5B	Testis_Healthy	Testis	Healthy	1	410	3692	0	0.100171	Inf	1
RAB5B	Heart_Healthy	Heart	Healthy	1	410	3692	0	0.100171	Inf	1
RAB5B	Endocrine_Healthy	Thyroid|Adrenal gland	Healthy	1	410	3691	1	0.190329	8.99275	1
RAB5B	Gynecologic_Healthy	Endometrium|Fallopian tube|Ovary|Placenta	Healthy	1	410	3689	3	0.344504	2.99787	1
RAB5B	Pancreas_Metastasis	Pancreas	Metastasis	1	410	3689	3	0.344504	2.99787	1
RAB5B	Lung_Benign	Lung	Benign	1	410	3692	0	0.100171	Inf	1
RAB5C	Head and Neck_Healthy	Tonsil|Salivary gland	Healthy	1	413	3717	1	0.19037	8.99041	1
RAB5C	Gynecologic_Healthy	Endometrium|Fallopian tube|Ovary|Placenta	Healthy	1	413	3715	3	0.34457	2.99708	1
RAB5C	Kidney_Healthy	Kidney	Healthy	1	413	3718	0	0.100194	Inf	1
RAB5C	Other_Tumor	Other tissue|Retroperitoneum|Mesentery|Axilla|Abdomen|Groin|Mediastinum|Thorax wall	Tumor	1	413	3703	15	1	0.597801	1
RAB5C	Pancreas_Metastasis	Pancreas	Metastasis	1	413	3715	3	0.34457	2.99708	1
RAB5C	Gastrointestinal_Metastasis	Esophagus|Colon	Metastasis	1	413	3714	4	0.410304	2.24758	1
RAB5C	Lung_Metastasis	Lung	Metastasis	1	413	3715	3	0.34457	2.99708	1
RAB5C	Head and Neck_Metastasis	Head and Neck	Metastasis	1	413	3718	0	0.100194	Inf	1
RAB5C	Gastrointestinal_Adenoma	Colon	Adenoma	1	413	3689	29	0.357571	0.308063	1
RAB6A	Head and Neck_Healthy	Tonsil|Salivary gland	Healthy	1	409	3684	1	0.190242	8.99758	1
RAB6A	Hepatobiliary_Healthy	Liver|Gall bladder	Healthy	1	409	3684	1	0.190242	8.99758	1
RAB6A	Testis_Healthy	Testis	Healthy	1	409	3685	0	0.100122	Inf	1
RAB6A	Pancreas_Healthy	Pancreas	Healthy	1	409	3685	0	0.100122	Inf	1
RAB6A	Hematopoietic_Healthy	Lymph node|Thymus	Healthy	1	409	3681	4	0.410071	2.24915	1
RAB6A	Gynecologic_NAT	Ovary|Endometrium	NAT	1	409	3626	59	0.0272671	0.150298	1
RAB6A	Gastrointestinal_Metastasis	Esophagus|Colon	Metastasis	1	409	3681	4	0.410071	2.24915	1
RAB6A	Head and Neck_Metastasis	Head and Neck	Metastasis	1	409	3685	0	0.100122	Inf	1
RAB6B	Gastrointestinal_Healthy	Stomach|Duodenum|Esophagus|Large Intestine|Appendix|Rectum	Healthy	1	205	1841	5	0.470372	1.79545	1
RAB6B	Lung_Healthy	Lung	Healthy	1	205	1846	0	0.10039	Inf	1
RAB6B	Testis_Healthy	Testis	Healthy	1	205	1846	0	0.10039	Inf	1
RAB6B	Endocrine_Healthy	Thyroid|Adrenal gland	Healthy	1	205	1845	1	0.190746	8.98071	1
RAB6B	Kidney_Tumor	Kidney	Tumor	1	205	1705	141	7.12049556581882e-06	0.0590185	1
RAB6B	Pancreas_Tumor	Pancreas	Tumor	1	205	1711	135	1.03426148594032e-05	0.0618582	1
RAB6B	Bone_Tumor	Bone	Tumor	1	205	1832	14	1	0.638445	1
RAB6B	Other_Tumor	Other tissue	Tumor	1	205	1845	1	0.190746	8.98071	1
RAB7A	Gastrointestinal_Healthy	Stomach|Duodenum|Small intestine|Esophagus|Large Intestine|Appendix|Rectum	Healthy	1	413	3714	6	0.522513	1.49861	1
RAB7A	Testis_Healthy	Testis	Healthy	1	413	3720	0	0.100145	Inf	1
RAB7A	Heart_Healthy	Heart	Healthy	1	413	3720	0	0.100145	Inf	1
RAB7A	Endocrine_Healthy	Thyroid|Adrenal gland	Healthy	1	413	3719	1	0.190283	8.9952	1
RAB7A	Gynecologic_Healthy	Endometrium|Fallopian tube|Ovary|Placenta	Healthy	1	413	3717	3	0.344429	2.99869	1
RAB7A	Bone_Tumor	Bone	Tumor	1	413	3658	62	0.0182907	0.14289	1
RAB7A	Prostate_Tumor	Prostate	Tumor	1	413	3648	72	0.00883031	0.122709	1
RAB7A	Testis_Tumor	Testis	Tumor	1	413	3718	2	0.271411	4.49859	1
RAB7A	Gastrointestinal_Metastasis	Esophagus|Colon	Metastasis	1	413	3716	4	0.410145	2.24879	1
RAB7A	Kidney_Metastasis	Kidney	Metastasis	1	413	3714	6	0.522513	1.49861	1
RAB7A	Soft Tissue/Skin_Metastasis	Skin|Sarcoma	Metastasis	1	413	3704	16	1	0.560595	1
RAB7A	Prostate_Metastasis	Prostate	Metastasis	1	413	3720	0	0.100145	Inf	1
RAB7A	Head and Neck_Metastasis	Head and Neck	Metastasis	1	413	3720	0	0.100145	Inf	1
RAB7A	Lung_Benign	Lung	Benign	1	413	3720	0	0.100145	Inf	1
RAB8A	Head and Neck_Healthy	Tonsil|Salivary gland	Healthy	1	411	3707	1	0.190022	9.00973	1
RAB8A	Hepatobiliary_Healthy	Liver|Gall bladder	Healthy	1	411	3707	1	0.190022	9.00973	1
RAB8A	Immune Organs_Healthy	Spleen	Healthy	1	411	3708	0	0.1	Inf	1
RAB8A	Brain_Healthy	Brain	Healthy	1	411	3698	10	1	0.89977	1
RAB8A	Gynecologic_Healthy	Endometrium|Fallopian tube|Ovary|Placenta	Healthy	1	411	3705	3	0.344006	3.00354	1
RAB8A	Gastrointestinal_NAT	Colon|Stomach	NAT	1	411	3588	120	7.51079142680303e-05	0.072768	1
RAB8A	Gynecologic_NAT	Ovary|Endometrium	NAT	1	411	3649	59	0.0272399	0.150515	1
RAB8A	Bone_Tumor	Bone	Tumor	1	411	3646	62	0.018278	0.143114	1
RAB8A	Immune Organs_Tumor	Spleen	Tumor	1	411	3708	0	0.1	Inf	1
RAB8A	Soft Tissue/Skin_Metastasis	Skin|Sarcoma	Metastasis	1	411	3692	16	1	0.561498	1
RAB8B	Head and Neck_Healthy	Tonsil|Salivary gland	Healthy	1	379	3419	1	0.190024	9.01055	1
RAB8B	Gynecologic_Healthy	Endometrium|Fallopian tube|Ovary|Placenta	Healthy	1	379	3417	3	0.344015	3.00385	1
RAB8B	Immune Organs_Tumor	Spleen	Tumor	1	379	3420	0	0.1	Inf	1
RAB8B	Hepatobiliary_Metastasis	Liver	Metastasis	1	379	3417	3	0.344015	3.00385	1
RAB8B	Soft Tissue/Skin_Metastasis	Skin|Sarcoma	Metastasis	1	379	3405	15	1	0.599011	1
RAB8B	Lung_Metastasis	Lung	Metastasis	1	379	3417	3	0.344015	3.00385	1
RAB9A	Head and Neck_Healthy	Tonsil|Salivary gland	Healthy	1	343	3089	1	0.190341	8.99423	1
RAB9A	Hepatobiliary_Healthy	Liver|Gall bladder	Healthy	1	343	3089	1	0.190341	8.99423	1
RAB9A	Lung_Healthy	Lung	Healthy	1	343	3090	0	0.100175	Inf	1
RAB9A	Heart_Healthy	Heart	Healthy	1	343	3090	0	0.100175	Inf	1
RAB9A	Endocrine_Healthy	Thyroid|Adrenal gland	Healthy	1	343	3089	1	0.190341	8.99423	1
RAB9A	Gynecologic_Healthy	Endometrium|Fallopian tube|Ovary|Placenta	Healthy	1	343	3087	3	0.344537	2.99844	1
RAB9A	Head and Neck_NAT	Head and Neck	NAT	1	343	3017	73	0.00562753	0.120527	1
RAB9A	Immune Organs_Tumor	Spleen	Tumor	1	343	3090	0	0.100175	Inf	1
RAB9A	Soft Tissue/Skin_Metastasis	Skin|Sarcoma	Metastasis	1	343	3077	13	1	0.690136	1
RAB9A	Prostate_Metastasis	Prostate	Metastasis	1	343	3090	0	0.100175	Inf	1
RAB9A	Gastrointestinal_Adenoma	Colon	Adenoma	1	343	3072	18	0.713942	0.497648	1
RABAC1	Hepatobiliary_Healthy	Liver	Healthy	1	320	2884	0	0.100156	Inf	1
RABAC1	Endocrine_Healthy	Thyroid|Adrenal gland	Healthy	1	320	2883	1	0.190309	8.99691	1
RABAC1	Hematopoietic_Tumor	Haematopoietic and Lymphoid|Blood B-ALL|Blood AML|Lymph node|Bone marrow B-ALL|Blood T-ALL	Tumor	1	320	2791	93	0.000771368	0.0938136	1
RABAC1	Other_Tumor	Other tissue|Retroperitoneum|Mesentery|Axilla|Groin|Mediastinum	Tumor	1	320	2873	11	1	0.816215	1
RABAC1	Lung_Benign	Lung	Benign	1	320	2884	0	0.100156	Inf	1
RABEP1	Testis_Healthy	Testis	Healthy	1	336	3030	0	0.100089	Inf	1
RABEP1	Heart_Healthy	Heart	Healthy	1	336	3030	0	0.100089	Inf	1
RABEP1	Head and Neck_NAT	Head and Neck	NAT	1	336	2955	75	0.00571544	0.117296	1
RABEP1	Immune Organs_Tumor	Spleen	Tumor	1	336	3030	0	0.100089	Inf	1
RABEP1	Lung_Metastasis	Lung	Metastasis	1	336	3027	3	0.34429	3.00138	1
RABEP2	Head and Neck_Healthy	Tonsil|Salivary gland	Healthy	1	346	3123	1	0.189974	9.01444	1
RABEP2	Brain_Healthy	Brain	Healthy	1	346	3114	10	1	0.900017	1
RABEP2	Hematopoietic_Healthy	Lymph node|Thymus	Healthy	1	346	3122	2	0.271	4.50838	1
RABEP2	Bone_Tumor	Bone	Tumor	1	346	3087	37	0.172887	0.241192	1
RABEP2	Immune Organs_Tumor	Spleen	Tumor	1	346	3124	0	0.0999712	Inf	1
RABEP2	Lung_Metastasis	Lung	Metastasis	1	346	3121	3	0.343942	3.00519	1
RABEPK	Hepatobiliary_Healthy	Liver|Gall bladder	Healthy	1	263	2375	1	0.190034	9.0152	1
RABEPK	Brain_Healthy	Brain	Healthy	1	263	2366	10	1	0.899645	1
RABEPK	Lung_Healthy	Lung	Healthy	1	263	2376	0	0.1	Inf	1
RABEPK	Testis_Healthy	Testis	Healthy	1	263	2376	0	0.1	Inf	1
RABEPK	Head and Neck_NAT	Head and Neck	NAT	1	263	2314	62	0.0177893	0.141963	1
RABEPK	Endocrine_Tumor	Thyroid|Gland|Adrenal	Tumor	1	263	2366	10	1	0.899645	1
RABGAP1	Hepatobiliary_Healthy	Liver|Gall bladder	Healthy	1	353	3183	1	0.190127	9.00567	1
RABGAP1	Gynecologic_Healthy	Endometrium|Fallopian tube|Ovary|Placenta	Healthy	1	353	3181	3	0.344189	3.00226	1
RABGAP1L	Head and Neck_Healthy	Tonsil|Salivary gland	Healthy	1	264	2381	1	0.190238	9.0038	1
RABGAP1L	Brain_Healthy	Brain	Healthy	1	264	2372	10	1	0.89851	1
RABGAP1L	Lung_Healthy	Lung	Healthy	1	264	2382	0	0.100113	Inf	1
RABGAP1L	Heart_Healthy	Heart	Healthy	1	264	2382	0	0.100113	Inf	1
RABGAP1L	Gynecologic_Healthy	Endometrium|Fallopian tube|Ovary|Placenta	Healthy	1	264	2379	3	0.344396	3.00179	1
RABGAP1L	Pancreas_Healthy	Pancreas	Healthy	1	264	2382	0	0.100113	Inf	1
RABGAP1L	Head and Neck_NAT	Head and Neck	NAT	1	264	2317	65	0.012013	0.135073	1
RABGAP1L	Hepatobiliary_Tumor	Liver|Gallbladder	Tumor	1	264	2353	29	0.356544	0.307428	1
RABGAP1L	Immune Organs_Tumor	Spleen	Tumor	1	264	2382	0	0.100113	Inf	1
RABGEF1	Head and Neck_Healthy	Tonsil|Salivary gland	Healthy	1	272	2456	1	0.190033	9.0147	1
RABGEF1	Hepatobiliary_Healthy	Liver|Gall bladder	Healthy	1	272	2456	1	0.190033	9.0147	1
RABGEF1	Gastrointestinal_Healthy	Stomach|Duodenum|Small intestine|Esophagus|Large Intestine|Appendix|Rectum	Healthy	1	272	2451	6	0.522112	1.50157	1
RABGEF1	Testis_Healthy	Testis	Healthy	1	272	2457	0	0.1	Inf	1
RABGEF1	Heart_Healthy	Heart	Healthy	1	272	2457	0	0.1	Inf	1
RABGEF1	Gynecologic_Healthy	Endometrium|Fallopian tube|Ovary|Placenta	Healthy	1	272	2454	3	0.34406	3.0054	1
RABGEF1	Pancreas_Healthy	Pancreas	Healthy	1	272	2457	0	0.1	Inf	1
RABGEF1	Prostate_Tumor	Prostate	Tumor	1	272	2421	36	0.171773	0.247317	1
RABGEF1	Hepatobiliary_Tumor	Liver	Tumor	1	272	2433	24	0.505632	0.372794	1
RABGEF1	Immune Organs_Tumor	Spleen	Tumor	1	272	2457	0	0.1	Inf	1
RABGEF1	Endocrine_Adenoma	Thyroid	Adenoma	1	272	2456	1	0.190033	9.0147	1
RABGEF1	Kidney_Metastasis	Kidney	Metastasis	1	272	2457	0	0.1	Inf	1
RABGGTA	Head and Neck_Healthy	Tonsil|Salivary gland	Healthy	1	343	3092	1	0.190183	9.00292	1
RABGGTA	Lung_Healthy	Lung	Healthy	1	343	3093	0	0.100087	Inf	1
RABGGTA	Testis_Healthy	Testis	Healthy	1	343	3093	0	0.100087	Inf	1
RABGGTA	Heart_Healthy	Heart	Healthy	1	343	3093	0	0.100087	Inf	1
RABGGTA	Gynecologic_Healthy	Endometrium|Fallopian tube|Ovary|Placenta	Healthy	1	343	3090	3	0.344282	3.00135	1
RABGGTA	Immune Organs_Tumor	Spleen	Tumor	1	343	3093	0	0.100087	Inf	1
RABGGTA	Kidney_Metastasis	Kidney	Metastasis	1	343	3089	4	0.409987	2.25073	1
RABGGTA	Endocrine_Adenoma	Thyroid	Adenoma	1	343	3090	3	0.344282	3.00135	1
RABGGTA	Gastrointestinal_Adenoma	Colon	Adenoma	1	343	3068	25	0.50882	0.357856	1
RABGGTA	Prostate_NAT	Prostate	NAT	1	343	3089	4	0.409987	2.25073	1
RABGGTB	Head and Neck_Healthy	Tonsil|Salivary gland	Healthy	1	320	2883	1	0.190309	8.99691	1
RABGGTB	Hepatobiliary_Healthy	Liver|Gall bladder	Healthy	1	320	2883	1	0.190309	8.99691	1
RABGGTB	Gastrointestinal_Healthy	Stomach|Duodenum|Small intestine|Esophagus|Large Intestine|Appendix|Rectum	Healthy	1	320	2878	6	0.522632	1.49873	1
RABGGTB	Lung_Healthy	Lung	Healthy	1	320	2884	0	0.100156	Inf	1
RABGGTB	Heart_Healthy	Heart	Healthy	1	320	2884	0	0.100156	Inf	1
RABGGTB	Endocrine_Healthy	Thyroid|Adrenal gland	Healthy	1	320	2883	1	0.190309	8.99691	1
RABGGTB	Gynecologic_Healthy	Endometrium|Fallopian tube|Ovary|Placenta	Healthy	1	320	2881	3	0.344492	2.99938	1
RABGGTB	Endocrine_Tumor	Thyroid|Gland|Adrenal	Tumor	1	320	2844	40	0.119148	0.222247	1
RABGGTB	Pancreas_Metastasis	Pancreas	Metastasis	1	320	2881	3	0.344492	2.99938	1
RABGGTB	Lung_Metastasis	Lung	Metastasis	1	320	2881	3	0.344492	2.99938	1
RABGGTB	Kidney_Metastasis	Kidney	Metastasis	1	320	2881	3	0.344492	2.99938	1
RABGGTB	Gastrointestinal_Adenoma	Colon	Adenoma	1	320	2880	4	0.410227	2.24922	1
RABIF	Head and Neck_Healthy	Tonsil|Salivary gland	Healthy	1	270	2430	1	0.190566	8.98534	1
RABIF	Lung_Healthy	Lung	Healthy	1	270	2431	0	0.100296	Inf	1
RABIF	Testis_Healthy	Testis	Healthy	1	270	2431	0	0.100296	Inf	1
RABIF	Gynecologic_Healthy	Endometrium|Fallopian tube|Ovary|Placenta	Healthy	1	270	2428	3	0.344925	2.99559	1
RABIF	Hematopoietic_Healthy	Lymph node	Healthy	1	270	2431	0	0.100296	Inf	1
RABIF	Hepatobiliary_Tumor	Liver|Biliary Tract|Gallbladder	Tumor	1	270	2383	48	0.0561048	0.183935	1
RABIF	Endocrine_Tumor	Thyroid|Gland|Adrenal	Tumor	1	270	2412	19	0.713765	0.470273	1
RABIF	Soft Tissue/Skin_Metastasis	Skin|Sarcoma	Metastasis	1	270	2424	7	0.571161	1.28241	1
RABIF	Lung_Metastasis	Lung	Metastasis	1	270	2428	3	0.344925	2.99559	1
RABIF	Head and Neck_Metastasis	Head and Neck	Metastasis	1	270	2431	0	0.100296	Inf	1
RABL3	Hepatobiliary_Healthy	Liver|Gall bladder	Healthy	1	390	3510	1	0.190392	8.98984	1
RABL3	Lung_Healthy	Lung	Healthy	1	390	3511	0	0.100205	Inf	1
RABL3	Testis_Healthy	Testis	Healthy	1	390	3511	0	0.100205	Inf	1
RABL3	Heart_Healthy	Heart	Healthy	1	390	3511	0	0.100205	Inf	1
RABL3	Gynecologic_Healthy	Endometrium|Fallopian tube|Ovary|Placenta	Healthy	1	390	3508	3	0.34461	2.99691	1
RABL3	Kidney_Healthy	Kidney	Healthy	1	390	3511	0	0.100205	Inf	1
RABL3	Head and Neck_NAT	Head and Neck	NAT	1	390	3436	75	0.00579905	0.1175	1
RABL3	Endocrine_Tumor	Adrenal Gland|Thyroid|Gland|Adrenal	Tumor	1	390	3466	45	0.0825696	0.197537	1
RABL3	Pancreas_Metastasis	Pancreas	Metastasis	1	390	3508	3	0.34461	2.99691	1
RABL3	Gastrointestinal_Metastasis	Esophagus|Colon	Metastasis	1	390	3508	3	0.34461	2.99691	1
RABL3	Soft Tissue/Skin_Metastasis	Skin|Sarcoma	Metastasis	1	390	3496	15	1	0.597671	1
RABL3	Hepatobiliary_NAT	Liver	NAT	1	390	3499	12	1	0.747719	1
RABL6	Testis_Healthy	Testis	Healthy	1	387	3491	0	0.100026	Inf	1
RABL6	Heart_Healthy	Heart	Healthy	1	387	3491	0	0.100026	Inf	1
RABL6	Gynecologic_Healthy	Endometrium|Fallopian tube|Ovary|Placenta	Healthy	1	387	3488	3	0.344088	3.00291	1
RABL6	Pancreas_Healthy	Pancreas	Healthy	1	387	3491	0	0.100026	Inf	1
RABL6	Pancreas_NAT	Pancreas	NAT	1	387	3399	92	0.0012293	0.0954919	1
RABL6	Other_Tumor	Other tissue|Retroperitoneum|Mesentery|Axilla|Abdomen|Groin|Mediastinum|Thorax wall	Tumor	1	387	3476	15	1	0.598859	1
RABL6	Pancreas_Metastasis	Pancreas	Metastasis	1	387	3489	2	0.271125	4.50494	1
RABL6	Prostate_NAT	Prostate	NAT	1	387	3483	8	1	1.12495	1
RAC1	Head and Neck_Healthy	Tonsil|Salivary gland	Healthy	1	409	3682	1	0.19033	8.99274	1
RAC1	Hepatobiliary_Healthy	Liver|Gall bladder	Healthy	1	409	3682	1	0.19033	8.99274	1
RAC1	Pancreas_Healthy	Pancreas	Healthy	1	409	3683	0	0.100171	Inf	1
RAC1	Head and Neck_NAT	Head and Neck	NAT	1	409	3607	76	0.00598417	0.116068	1
RAC1	Hepatobiliary_Tumor	Liver|Biliary Tract|Gallbladder	Tumor	1	409	3593	90	0.00118996	0.0976335	1
RAC1	Immune Organs_Tumor	Spleen	Tumor	1	409	3683	0	0.100171	Inf	1
RAC1	Gastrointestinal_Metastasis	Esophagus|Colon	Metastasis	1	409	3679	4	0.410231	2.24817	1
RAC1	Kidney_Metastasis	Kidney	Metastasis	1	409	3677	6	0.522612	1.49819	1
RAC1	Prostate_Metastasis	Prostate	Metastasis	1	409	3683	0	0.100171	Inf	1
RAC2	Head and Neck_Healthy	Tonsil|Salivary gland	Healthy	1	367	3312	1	0.189976	9.01362	1
RAC2	Immune Organs_Healthy	Spleen	Healthy	1	367	3313	0	0.0999728	Inf	1
RAC2	Lung_Healthy	Lung	Healthy	1	367	3313	0	0.0999728	Inf	1
RAC2	Bladder_Healthy	Urinary bladder	Healthy	1	367	3313	0	0.0999728	Inf	1
RAC2	Prostate_Tumor	Prostate	Tumor	1	367	3245	68	0.0128684	0.130063	1
RAC2	Immune Organs_Tumor	Spleen	Tumor	1	367	3313	0	0.0999728	Inf	1
RAC2	Kidney_Metastasis	Kidney	Metastasis	1	367	3307	6	0.521905	1.50161	1
RAC3	Head and Neck_Healthy	Tonsil|Salivary gland	Healthy	1	192	1732	1	0.190421	9.00003	1
RAC3	Gastrointestinal_Healthy	Stomach|Duodenum|Small intestine|Esophagus|Large Intestine|Appendix|Rectum	Healthy	1	192	1727	6	0.523056	1.49875	1
RAC3	Gynecologic_Healthy	Endometrium|Fallopian tube|Ovary|Placenta	Healthy	1	192	1730	3	0.344733	3.00077	1
RAC3	Hematopoietic_Tumor	Haematopoietic and Lymphoid|Blood B-ALL|Blood AML|Bone marrow B-ALL|Blood T-ALL|Lymph node|Blood	Tumor	1	192	1663	70	0.00783347	0.123799	1
RAC3	Bone_Tumor	Bone	Tumor	1	192	1727	6	0.523056	1.49875	1
RAC3	Soft Tissue/Skin_Tumor	Skin|Soft Tissue|Smooth muscle|Sarcoma|Skeletal muscle	Tumor	1	192	1707	26	0.512197	0.342073	1
RACGAP1	Head and Neck_Healthy	Tonsil|Salivary gland	Healthy	1	299	2698	1	0.19009	9.01003	1
RACGAP1	Lung_Healthy	Lung	Healthy	1	299	2699	0	0.100033	Inf	1
RACGAP1	Testis_Healthy	Testis	Healthy	1	299	2699	0	0.100033	Inf	1
RACGAP1	Gastrointestinal_Healthy	Duodenum|Large Intestine|Rectum	Healthy	1	299	2697	2	0.271162	4.50633	1
RACGAP1	Endocrine_Healthy	Thyroid	Healthy	1	299	2699	0	0.100033	Inf	1
RACGAP1	Kidney_Tumor	Kidney	Tumor	1	299	2635	64	0.0187192	0.137743	1
RACGAP1	Pancreas_Tumor	Pancreas	Tumor	1	299	2583	116	0.000103299	0.0744987	1
RACGAP1	Bone_Tumor	Bone	Tumor	1	299	2654	45	0.082023	0.197308	1
RACGAP1	Endocrine_Tumor	Adrenal Gland|Thyroid|Gland|Adrenal	Tumor	1	299	2678	21	0.718249	0.426588	1
RACGAP1	Other_Tumor	Other tissue|Retroperitoneum|Mesentery|Axilla|Abdomen|Mediastinum|Thorax wall	Tumor	1	299	2687	12	1	0.748969	1
RACGAP1	Immune Organs_Tumor	Spleen	Tumor	1	299	2699	0	0.100033	Inf	1
RAD18	Endocrine_Healthy	Thyroid|Adrenal gland	Healthy	1	152	1377	1	0.189941	9.03284	1
RAD18	Gynecologic_Healthy	Endometrium|Fallopian tube|Ovary|Placenta	Healthy	1	152	1375	3	0.343995	3.01194	1
RAD18	Fat_Healthy	Fat	Healthy	1	152	1378	0	0.0999347	Inf	1
RAD18	Pancreas_Tumor	Pancreas	Tumor	1	152	1326	52	0.0569541	0.167866	1
RAD18	Pancreas_NAT	Pancreas	NAT	1	152	1359	19	0.71294	0.470741	1
RAD18	Bone_Tumor	Bone	Tumor	1	152	1363	15	1	0.597972	1
RAD18	Prostate_Tumor	Prostate	Tumor	1	152	1371	7	0.57016	1.2883	1
RAD18	Bladder_Tumor	Bladder	Tumor	1	152	1367	11	1	0.817656	1
RAD21	Head and Neck_Healthy	Tonsil|Salivary gland	Healthy	1	405	3653	1	0.190022	9.00987	1
RAD21	Brain_Healthy	Brain	Healthy	1	405	3644	10	1	0.899767	1
RAD21	Lung_Healthy	Lung	Healthy	1	405	3654	0	0.1	Inf	1
RAD21	Testis_Healthy	Testis	Healthy	1	405	3654	0	0.1	Inf	1
RAD21	Prostate_Tumor	Prostate	Tumor	1	405	3582	72	0.00879346	0.122869	1
RAD21	Immune Organs_Tumor	Spleen	Tumor	1	405	3654	0	0.1	Inf	1
RAD21	Pancreas_Metastasis	Pancreas	Metastasis	1	405	3651	3	0.344008	3.0036	1
RAD21	Lung_Metastasis	Lung	Metastasis	1	405	3651	3	0.344008	3.0036	1
RAD23A	Heart_Healthy	Heart	Healthy	1	396	3572	0	0.100025	Inf	1
RAD23A	Gynecologic_Healthy	Endometrium|Fallopian tube|Ovary|Placenta	Healthy	1	396	3569	3	0.344084	3.00284	1
RAD23A	Head and Neck_NAT	Head and Neck	NAT	1	396	3496	76	0.00595048	0.116191	1
RAD23A	Pancreas_NAT	Pancreas	NAT	1	396	3480	92	0.00123312	0.0955449	1
RAD23A	Other_Tumor	Other tissue|Retroperitoneum|Mesentery|Axilla|Abdomen|Groin|Mediastinum|Thorax wall	Tumor	1	396	3558	14	1	0.641835	1
RAD23A	Pancreas_Metastasis	Pancreas	Metastasis	1	396	3569	3	0.344084	3.00284	1
RAD23A	Soft Tissue/Skin_Metastasis	Skin|Sarcoma	Metastasis	1	396	3556	16	1	0.561303	1
RAD23B	Hepatobiliary_Healthy	Liver|Gall bladder	Healthy	1	413	3718	1	0.190327	8.99281	1
RAD23B	Brain_Healthy	Brain	Healthy	1	413	3709	10	1	0.898076	1
RAD23B	Gynecologic_Healthy	Endometrium|Fallopian tube|Ovary|Placenta	Healthy	1	413	3716	3	0.3445	2.99788	1
RAD23B	Fat_Healthy	Fat	Healthy	1	413	3719	0	0.100169	Inf	1
RAD23B	Gynecologic_NAT	Ovary|Endometrium	NAT	1	413	3660	59	0.0272911	0.150237	1
RAD23B	Bone_Tumor	Bone	Tumor	1	413	3657	62	0.0182923	0.142851	1
RAD23B	Other_Tumor	Other tissue|Retroperitoneum|Mesentery|Axilla|Abdomen|Groin|Mediastinum|Thorax wall	Tumor	1	413	3704	15	1	0.597962	1
RAD23B	Hepatobiliary_Metastasis	Liver	Metastasis	1	413	3715	4	0.410224	2.24819	1
RAD23B	Kidney_Metastasis	Kidney	Metastasis	1	413	3713	6	0.522603	1.4982	1
RAD23B	Soft Tissue/Skin_Metastasis	Skin|Sarcoma	Metastasis	1	413	3703	16	1	0.560444	1
RAD23B	Head and Neck_Metastasis	Head and Neck	Metastasis	1	413	3719	0	0.100169	Inf	1
RAD23B	Lung_Benign	Lung	Benign	1	413	3719	0	0.100169	Inf	1
RAD23B	Prostate_NAT	Prostate	NAT	1	413	3711	8	1	1.12313	1
RAD50	Head and Neck_Healthy	Tonsil|Salivary gland	Healthy	1	404	3644	1	0.190022	9.0099	1
RAD50	Hepatobiliary_Healthy	Liver|Gall bladder	Healthy	1	404	3644	1	0.190022	9.0099	1
RAD50	Gastrointestinal_Healthy	Stomach|Duodenum|Small intestine|Esophagus|Large Intestine|Appendix|Rectum	Healthy	1	404	3639	6	0.521979	1.50105	1
RAD50	Lung_Healthy	Lung	Healthy	1	404	3645	0	0.1	Inf	1
RAD50	Gynecologic_Healthy	Endometrium|Fallopian tube|Ovary|Placenta	Healthy	1	404	3642	3	0.344008	3.0036	1
RAD50	Hematopoietic_Healthy	Lymph node|Thymus	Healthy	1	404	3641	4	0.409672	2.25247	1
RAD50	Immune Organs_Tumor	Spleen	Tumor	1	404	3645	0	0.1	Inf	1
RAD50	Pancreas_Metastasis	Pancreas	Metastasis	1	404	3642	3	0.344008	3.0036	1
RAD50	Gastrointestinal_Metastasis	Esophagus|Colon	Metastasis	1	404	3641	4	0.409672	2.25247	1
RAD50	Lung_Metastasis	Lung	Metastasis	1	404	3642	3	0.344008	3.0036	1
RAD51AP1	Hepatobiliary_Tumor	Liver|Biliary Tract	Tumor	1	93	826	12	1	0.740365	1
RAD51AP1	Soft Tissue/Skin_Tumor	Skin|Soft Tissue	Tumor	1	93	807	31	0.241875	0.280156	1
RAD51C	Lung_Healthy	Lung	Healthy	1	84	764	0	0.100118	Inf	1
RAD51C	Testis_Healthy	Testis	Healthy	1	84	764	0	0.100118	Inf	1
RAD51C	Gynecologic_Healthy	Endometrium|Fallopian tube|Ovary|Placenta	Healthy	1	84	761	3	0.34476	3.01377	1
RAD51C	Kidney_Tumor	Kidney	Tumor	1	84	757	7	0.571568	1.28699	1
RAD51C	Head and Neck_NAT	Head and Neck	NAT	1	84	729	35	0.248508	0.248205	1
RAD51C	Soft Tissue/Skin_Tumor	Skin|Soft Tissue	Tumor	1	84	746	18	0.711412	0.4937	1
RAD9A	Head and Neck_Healthy	Tonsil|Salivary gland	Healthy	1	207	1867	1	0.19039	9.00003	1
RAD9A	Hepatobiliary_Healthy	Liver|Gall bladder	Healthy	1	207	1867	1	0.19039	9.00003	1
RAD9A	Lung_Healthy	Lung	Healthy	1	207	1868	0	0.100193	Inf	1
RAD9A	Gynecologic_Healthy	Endometrium|Fallopian tube|Ovary|Placenta	Healthy	1	207	1865	3	0.344673	3.00071	1
RAD9A	Pancreas_Healthy	Pancreas	Healthy	1	207	1868	0	0.100193	Inf	1
RAD9A	Soft Tissue/Skin_Tumor	Skin|Soft Tissue|Skeletal muscle|Sarcoma	Tumor	1	207	1841	27	0.353782	0.329512	1
RAE1	Head and Neck_Healthy	Tonsil|Salivary gland	Healthy	1	406	3662	1	0.190022	9.00985	1
RAE1	Brain_Healthy	Brain	Healthy	1	406	3653	10	1	0.899767	1
RAE1	Lung_Healthy	Lung	Healthy	1	406	3663	0	0.1	Inf	1
RAE1	Testis_Healthy	Testis	Healthy	1	406	3663	0	0.1	Inf	1
RAE1	Gynecologic_NAT	Ovary|Endometrium	NAT	1	406	3604	59	0.0272262	0.15049	1
RAE1	Pancreas_Metastasis	Pancreas	Metastasis	1	406	3660	3	0.344008	3.00359	1
RAE1	Gastrointestinal_Metastasis	Esophagus|Colon	Metastasis	1	406	3659	4	0.409671	2.25246	1
RAE1	Lung_Benign	Lung	Benign	1	406	3663	0	0.1	Inf	1
RAE1	Gastrointestinal_Adenoma	Colon	Adenoma	1	406	3634	29	0.357429	0.308703	1
RAF1	Head and Neck_Healthy	Tonsil|Salivary gland	Healthy	1	280	2520	1	0.190546	8.98586	1
RAF1	Hepatobiliary_Healthy	Liver|Gall bladder	Healthy	1	280	2520	1	0.190546	8.98586	1
RAF1	Testis_Healthy	Testis	Healthy	1	280	2521	0	0.100286	Inf	1
RAF1	Heart_Healthy	Heart	Healthy	1	280	2521	0	0.100286	Inf	1
RAF1	Gynecologic_Healthy	Endometrium|Fallopian tube|Ovary|Placenta	Healthy	1	280	2518	3	0.344889	2.99574	1
RAF1	Pancreas_Healthy	Pancreas	Healthy	1	280	2521	0	0.100286	Inf	1
RAF1	Immune Organs_Tumor	Spleen	Tumor	1	280	2521	0	0.100286	Inf	1
RAF1	Endocrine_Adenoma	Thyroid	Adenoma	1	280	2517	4	0.410681	2.24643	1
RAF1	Prostate_NAT	Prostate	NAT	1	280	2518	3	0.344889	2.99574	1
RAI1	Brain_Healthy	Brain	Healthy	1	272	2446	10	1	0.899289	1
RAI1	Lung_Healthy	Lung	Healthy	1	272	2456	0	0.100037	Inf	1
RAI1	Testis_Healthy	Testis	Healthy	1	272	2456	0	0.100037	Inf	1
RAI1	Pancreas_Healthy	Pancreas	Healthy	1	272	2456	0	0.100037	Inf	1
RAI1	Hematopoietic_Healthy	Lymph node|Thymus	Healthy	1	272	2453	3	0.344167	3.00418	1
RAI1	Endocrine_Tumor	Adrenal Gland|Thyroid|Gland|Adrenal	Tumor	1	272	2438	18	0.71377	0.498055	1
RAI1	Other_Tumor	Other tissue|Retroperitoneum|Axilla|Thorax wall	Tumor	1	272	2451	5	0.469014	1.80171	1
RAI1	Pancreas_Metastasis	Pancreas	Metastasis	1	272	2456	0	0.100037	Inf	1
RAI1	Soft Tissue/Skin_Metastasis	Sarcoma	Metastasis	1	272	2456	0	0.100037	Inf	1
RAI14	Hepatobiliary_Healthy	Liver|Gall bladder	Healthy	1	347	3123	1	0.190441	8.98859	1
RAI14	Immune Organs_Healthy	Spleen	Healthy	1	347	3124	0	0.10023	Inf	1
RAI14	Gastrointestinal_Healthy	Stomach|Duodenum|Small intestine|Esophagus|Large Intestine|Appendix|Rectum	Healthy	1	347	3118	6	0.522882	1.49738	1
RAI14	Soft Tissue/Skin_Healthy	Smooth muscle	Healthy	1	347	3124	0	0.10023	Inf	1
RAI14	Pancreas_Healthy	Pancreas	Healthy	1	347	3124	0	0.10023	Inf	1
RAI14	Pancreas_Metastasis	Pancreas	Metastasis	1	347	3122	2	0.27163	4.49541	1
RAI14	Lung_Benign	Lung	Benign	1	347	3124	0	0.10023	Inf	1
RALA	Hepatobiliary_Healthy	Liver|Gall bladder	Healthy	1	411	3706	1	0.190066	9.0073	1
RALA	Lung_Healthy	Lung	Healthy	1	411	3707	0	0.100024	Inf	1
RALA	Heart_Healthy	Heart	Healthy	1	411	3707	0	0.100024	Inf	1
RALA	Gynecologic_Healthy	Endometrium|Fallopian tube|Ovary|Placenta	Healthy	1	411	3704	3	0.344077	3.00273	1
RALA	Kidney_Healthy	Kidney	Healthy	1	411	3707	0	0.100024	Inf	1
RALA	Prostate_Tumor	Prostate	Tumor	1	411	3635	72	0.00880648	0.122866	1
RALA	Pancreas_Metastasis	Pancreas	Metastasis	1	411	3704	3	0.344077	3.00273	1
RALA	Soft Tissue/Skin_Metastasis	Skin|Sarcoma	Metastasis	1	411	3691	16	1	0.561346	1
RALB	Hepatobiliary_Healthy	Liver|Gall bladder	Healthy	1	393	3542	1	0.19016	9.00255	1
RALB	Gastrointestinal_Healthy	Stomach|Duodenum|Small intestine|Esophagus|Large Intestine|Appendix|Rectum	Healthy	1	393	3537	6	0.52227	1.49981	1
RALB	Brain_Healthy	Brain	Healthy	1	393	3533	10	1	0.898997	1
RALB	Lung_Healthy	Lung	Healthy	1	393	3543	0	0.100076	Inf	1
RALB	Testis_Healthy	Testis	Healthy	1	393	3543	0	0.100076	Inf	1
RALB	Heart_Healthy	Heart	Healthy	1	393	3543	0	0.100076	Inf	1
RALB	Gynecologic_Healthy	Endometrium|Fallopian tube|Ovary|Placenta	Healthy	1	393	3540	3	0.344233	3.00117	1
RALB	Kidney_Healthy	Kidney	Healthy	1	393	3543	0	0.100076	Inf	1
RALB	Head and Neck_NAT	Head and Neck	NAT	1	393	3470	73	0.00569453	0.120982	1
RALB	Gynecologic_NAT	Ovary|Endometrium	NAT	1	393	3484	59	0.0272091	0.150293	1
RALB	Kidney_Metastasis	Kidney	Metastasis	1	393	3538	5	0.469054	1.80017	1
RALB	Head and Neck_Metastasis	Head and Neck	Metastasis	1	393	3543	0	0.100076	Inf	1
RALGAPA1	Gastrointestinal_Healthy	Stomach|Duodenum|Small intestine|Esophagus|Large Intestine|Appendix|Rectum	Healthy	1	207	1860	6	0.523318	1.49723	1
RALGAPA1	Lung_Healthy	Lung	Healthy	1	207	1866	0	0.100289	Inf	1
RALGAPA1	Testis_Healthy	Testis	Healthy	1	207	1866	0	0.100289	Inf	1
RALGAPA1	Prostate_Tumor	Prostate	Tumor	1	207	1848	18	0.713365	0.496102	1
RALGAPB	Testis_Healthy	Testis	Healthy	1	288	2600	0	0.100035	Inf	1
RALGAPB	Heart_Healthy	Heart	Healthy	1	288	2600	0	0.100035	Inf	1
RALGAPB	Hepatobiliary_Tumor	Liver|Gallbladder	Tumor	1	288	2563	37	0.172424	0.240591	1
RALGAPB	Bone_Tumor	Bone	Tumor	1	288	2588	12	1	0.748929	1
RALGAPB	Soft Tissue/Skin_Tumor	Skin|Soft Tissue|Smooth muscle|Skeletal muscle|Sarcoma	Tumor	1	288	2561	39	0.177124	0.228076	1
RALGAPB	Pancreas_Metastasis	Pancreas	Metastasis	1	288	2598	2	0.271168	4.50656	1
RALY	Head and Neck_Healthy	Tonsil|Salivary gland	Healthy	1	412	3710	1	0.190284	8.99519	1
RALY	Hepatobiliary_Healthy	Liver|Gall bladder	Healthy	1	412	3710	1	0.190284	8.99519	1
RALY	Lung_Healthy	Lung	Healthy	1	412	3711	0	0.100145	Inf	1
RALY	Pancreas_NAT	Pancreas	NAT	1	412	3619	92	0.00124335	0.0955016	1
RALY	Immune Organs_Tumor	Spleen	Tumor	1	412	3711	0	0.100145	Inf	1
RALY	Pancreas_Metastasis	Pancreas	Metastasis	1	412	3708	3	0.34443	2.99869	1
RALY	Gastrointestinal_Metastasis	Esophagus|Colon	Metastasis	1	412	3707	4	0.410146	2.24879	1
RALY	Lung_Metastasis	Lung	Metastasis	1	412	3708	3	0.34443	2.99869	1
RAN	Head and Neck_Healthy	Tonsil|Salivary gland	Healthy	1	413	3719	1	0.190283	8.9952	1
RAN	Gastrointestinal_Healthy	Stomach|Duodenum|Small intestine|Esophagus|Large Intestine|Appendix|Rectum	Healthy	1	413	3714	6	0.522513	1.49861	1
RAN	Brain_Healthy	Brain	Healthy	1	413	3710	10	1	0.898318	1
RAN	Lung_Healthy	Lung	Healthy	1	413	3720	0	0.100145	Inf	1
RAN	Testis_Healthy	Testis	Healthy	1	413	3720	0	0.100145	Inf	1
RAN	Endocrine_Healthy	Thyroid|Adrenal gland	Healthy	1	413	3719	1	0.190283	8.9952	1
RAN	Gynecologic_Healthy	Endometrium|Fallopian tube|Ovary|Placenta	Healthy	1	413	3717	3	0.344429	2.99869	1
RAN	Prostate_Tumor	Prostate	Tumor	1	413	3648	72	0.00883031	0.122709	1
RAN	Bladder_Tumor	Bladder	Tumor	1	413	3675	45	0.082669	0.197782	1
RAN	Immune Organs_Tumor	Spleen	Tumor	1	413	3720	0	0.100145	Inf	1
RAN	Pancreas_Metastasis	Pancreas	Metastasis	1	413	3717	3	0.344429	2.99869	1
RAN	Gastrointestinal_Metastasis	Esophagus|Colon	Metastasis	1	413	3716	4	0.410145	2.24879	1
RAN	Lung_Metastasis	Lung	Metastasis	1	413	3717	3	0.344429	2.99869	1
RAN	Head and Neck_Metastasis	Head and Neck	Metastasis	1	413	3720	0	0.100145	Inf	1
RANBP1	Head and Neck_Healthy	Tonsil|Salivary gland	Healthy	1	412	3714	1	0.190109	9.00486	1
RANBP1	Gastrointestinal_Healthy	Stomach|Duodenum|Small intestine|Esophagus|Large Intestine|Appendix|Rectum	Healthy	1	412	3709	6	0.522154	1.50022	1
RANBP1	Brain_Healthy	Brain	Healthy	1	412	3705	10	1	0.899285	1
RANBP1	Lung_Healthy	Lung	Healthy	1	412	3715	0	0.100048	Inf	1
RANBP1	Testis_Healthy	Testis	Healthy	1	412	3715	0	0.100048	Inf	1
RANBP1	Gynecologic_Healthy	Endometrium|Fallopian tube|Ovary|Placenta	Healthy	1	412	3712	3	0.344147	3.00192	1
RANBP1	Hematopoietic_Healthy	Lymph node|Thymus	Healthy	1	412	3711	4	0.409828	2.25121	1
RANBP1	Prostate_Tumor	Prostate	Tumor	1	412	3643	72	0.00881206	0.122838	1
RANBP1	Immune Organs_Tumor	Spleen	Tumor	1	412	3715	0	0.100048	Inf	1
RANBP1	Pancreas_Metastasis	Pancreas	Metastasis	1	412	3712	3	0.344147	3.00192	1
RANBP1	Gastrointestinal_Metastasis	Esophagus|Colon	Metastasis	1	412	3711	4	0.409828	2.25121	1
RANBP1	Lung_Metastasis	Lung	Metastasis	1	412	3712	3	0.344147	3.00192	1
RANBP10	Head and Neck_Healthy	Tonsil|Salivary gland	Healthy	1	274	2471	1	0.190229	9.00366	1
RANBP10	Gastrointestinal_Healthy	Stomach|Duodenum|Small intestine|Esophagus|Large Intestine|Appendix|Rectum	Healthy	1	274	2466	6	0.522516	1.49973	1
RANBP10	Gynecologic_Healthy	Endometrium|Fallopian tube|Ovary|Placenta	Healthy	1	274	2469	3	0.344378	3.00172	1
RANBP10	Soft Tissue/Skin_Healthy	Smooth muscle	Healthy	1	274	2472	0	0.100109	Inf	1
RANBP10	Pancreas_Healthy	Pancreas	Healthy	1	274	2472	0	0.100109	Inf	1
RANBP10	Hepatobiliary_Tumor	Liver	Tumor	1	274	2452	20	0.71532	0.447541	1
RANBP10	Immune Organs_Tumor	Spleen	Tumor	1	274	2472	0	0.100109	Inf	1
RANBP2	Head and Neck_Healthy	Tonsil|Salivary gland	Healthy	1	408	3676	1	0.190198	9.00001	1
RANBP2	Hepatobiliary_Healthy	Liver|Gall bladder	Healthy	1	408	3676	1	0.190198	9.00001	1
RANBP2	Lung_Healthy	Lung	Healthy	1	408	3677	0	0.100098	Inf	1
RANBP2	Testis_Healthy	Testis	Healthy	1	408	3677	0	0.100098	Inf	1
RANBP2	Gynecologic_Healthy	Endometrium|Fallopian tube|Ovary|Placenta	Healthy	1	408	3674	3	0.344293	3.00031	1
RANBP2	Bone_Tumor	Bone	Tumor	1	408	3623	54	0.0392304	0.16448	1
RANBP2	Bladder_Tumor	Bladder	Tumor	1	408	3632	45	0.0826479	0.197864	1
RANBP2	Immune Organs_Tumor	Spleen	Tumor	1	408	3677	0	0.100098	Inf	1
RANBP2	Prostate_NAT	Prostate	NAT	1	408	3673	4	0.409992	2.25016	1
RANBP3	Gastrointestinal_Healthy	Stomach|Duodenum|Small intestine|Esophagus|Large Intestine|Appendix|Rectum	Healthy	1	400	3603	6	0.521982	1.50106	1
RANBP3	Gynecologic_NAT	Ovary|Endometrium	NAT	1	400	3550	59	0.0272093	0.150459	1
RANBP3	Immune Organs_Tumor	Spleen	Tumor	1	400	3609	0	0.1	Inf	1
RANBP3	Pancreas_Metastasis	Pancreas	Metastasis	1	400	3606	3	0.344009	3.00364	1
RANBP3	Lung_Benign	Lung	Benign	1	400	3609	0	0.1	Inf	1
RANBP3	Gastrointestinal_Adenoma	Colon	Adenoma	1	400	3580	29	0.357403	0.308678	1
RANBP3	Prostate_NAT	Prostate	NAT	1	400	3601	8	1	1.12526	1
RANBP6	Hepatobiliary_Healthy	Liver|Gall bladder	Healthy	1	227	2048	1	0.190277	9.00442	1
RANBP6	Gastrointestinal_Healthy	Stomach|Duodenum|Small intestine|Esophagus|Appendix|Rectum	Healthy	1	227	2044	5	0.469415	1.80029	1
RANBP6	Lung_Healthy	Lung	Healthy	1	227	2049	0	0.100132	Inf	1
RANBP6	Testis_Healthy	Testis	Healthy	1	227	2049	0	0.100132	Inf	1
RANBP6	Heart_Healthy	Heart	Healthy	1	227	2049	0	0.100132	Inf	1
RANBP6	Endocrine_Healthy	Thyroid|Adrenal gland	Healthy	1	227	2048	1	0.190277	9.00442	1
RANBP6	Bone_Tumor	Bone	Tumor	1	227	2041	8	1	1.12382	1
RANBP6	Endocrine_Tumor	Thyroid|Gland|Adrenal	Tumor	1	227	2044	5	0.469415	1.80029	1
RANBP9	Head and Neck_Healthy	Tonsil|Salivary gland	Healthy	1	320	2880	1	0.190478	8.98763	1
RANBP9	Hepatobiliary_Healthy	Liver|Gall bladder	Healthy	1	320	2880	1	0.190478	8.98763	1
RANBP9	Lung_Healthy	Lung	Healthy	1	320	2881	0	0.10025	Inf	1
RANBP9	Testis_Healthy	Testis	Healthy	1	320	2881	0	0.10025	Inf	1
RANBP9	Pancreas_NAT	Pancreas	NAT	1	320	2789	92	0.00120104	0.0947654	1
RANBP9	Hepatobiliary_Tumor	Liver|Biliary Tract	Tumor	1	320	2859	22	0.722567	0.406188	1
RANBP9	Lung_Metastasis	Lung	Metastasis	1	320	2878	3	0.344765	2.99626	1
RANGAP1	Head and Neck_Healthy	Tonsil|Salivary gland	Healthy	1	409	3681	1	0.190374	8.99031	1
RANGAP1	Hepatobiliary_Healthy	Liver|Gall bladder	Healthy	1	409	3681	1	0.190374	8.99031	1
RANGAP1	Testis_Healthy	Testis	Healthy	1	409	3682	0	0.100196	Inf	1
RANGAP1	Gynecologic_Healthy	Endometrium|Fallopian tube|Ovary|Placenta	Healthy	1	409	3679	3	0.344577	2.99705	1
RANGAP1	Head and Neck_NAT	Head and Neck	NAT	1	409	3608	74	0.00572748	0.119238	1
RANGAP1	Immune Organs_Tumor	Spleen	Tumor	1	409	3682	0	0.100196	Inf	1
RANGAP1	Soft Tissue/Skin_Metastasis	Skin|Sarcoma	Metastasis	1	409	3666	16	1	0.560271	1
RANGRF	Head and Neck_Healthy	Tonsil|Salivary gland	Healthy	1	189	1708	1	0.190142	9.01586	1
RANGRF	Gastrointestinal_Healthy	Stomach|Duodenum|Small intestine|Esophagus|Large Intestine|Rectum	Healthy	1	189	1704	5	0.469213	1.80247	1
RANGRF	Brain_Healthy	Brain	Healthy	1	189	1700	9	1	0.999412	1
RANGRF	Testis_Healthy	Testis	Healthy	1	189	1709	0	0.100053	Inf	1
RANGRF	Heart_Healthy	Heart	Healthy	1	189	1709	0	0.100053	Inf	1
RANGRF	Gynecologic_Healthy	Endometrium|Fallopian tube|Placenta	Healthy	1	189	1707	2	0.271256	4.50989	1
RANGRF	Kidney_Tumor	Kidney	Tumor	1	189	1609	100	0.000462746	0.0851799	1
RANGRF	Brain_Tumor	Brain	Tumor	1	189	1595	114	8.39536234811574e-05	0.07407	1
RANGRF	Soft Tissue/Skin_Tumor	Soft Tissue|Skin|Smooth muscle	Tumor	1	189	1675	34	0.249772	0.260771	1
RANGRF	Hepatobiliary_Tumor	Liver	Tumor	1	189	1698	11	1	0.816793	1
RANGRF	Bone_Tumor	Bone	Tumor	1	189	1699	10	1	0.898981	1
RAP1A	Gastrointestinal_Healthy	Stomach|Duodenum|Small intestine|Esophagus|Large Intestine|Appendix|Rectum	Healthy	1	364	3276	6	0.522315	1.49979	1
RAP1A	Gynecologic_Healthy	Endometrium|Fallopian tube|Ovary|Placenta	Healthy	1	364	3279	3	0.34426	3.00127	1
RAP1A	Head and Neck_NAT	Head and Neck	NAT	1	364	3206	76	0.00591454	0.115922	1
RAP1A	Soft Tissue/Skin_Tumor	Skin|Soft Tissue|Smooth muscle|Skeletal muscle|Sarcoma	Tumor	1	364	3183	99	0.000534611	0.0883533	1
RAP1A	Bladder_Tumor	Bladder	Tumor	1	364	3245	37	0.173025	0.240996	1
RAP1A	Lung_Benign	Lung	Benign	1	364	3282	0	0.100082	Inf	1
RAP1GAP2	Immune Organs_Healthy	Spleen	Healthy	1	204	1844	0	0.100049	Inf	1
RAP1GAP2	Lung_Healthy	Lung	Healthy	1	204	1844	0	0.100049	Inf	1
RAP1GAP2	Pancreas_Healthy	Pancreas	Healthy	1	204	1844	0	0.100049	Inf	1
RAP1GAP2	Hepatobiliary_Tumor	Liver|Gallbladder	Tumor	1	204	1827	17	1	0.526945	1
RAP1GAP2	Bone_Tumor	Bone	Tumor	1	204	1840	4	0.409991	2.25367	1
RAP1GAP2	Endocrine_Tumor	Thyroid	Tumor	1	204	1843	1	0.190132	9.0147	1
RAP1GDS1	Immune Organs_Healthy	Spleen	Healthy	1	386	3484	0	0.0999742	Inf	1
RAP1GDS1	Gastrointestinal_Healthy	Stomach|Duodenum|Small intestine|Esophagus|Large Intestine|Appendix|Rectum	Healthy	1	386	3478	6	0.521896	1.50153	1
RAP1GDS1	Testis_Healthy	Testis	Healthy	1	386	3484	0	0.0999742	Inf	1
RAP1GDS1	Head and Neck_NAT	Head and Neck	NAT	1	386	3410	74	0.00569924	0.119411	1
RAP1GDS1	Bladder_Tumor	Bladder	Tumor	1	386	3448	36	0.17265	0.248181	1
RAP1GDS1	Lung_Metastasis	Lung	Metastasis	1	386	3481	3	0.343938	3.00464	1
RAP2B	Hepatobiliary_Healthy	Liver|Gall bladder	Healthy	1	370	3338	1	0.190024	9.01081	1
RAP2B	Lung_Healthy	Lung	Healthy	1	370	3339	0	0.1	Inf	1
RAP2B	Gynecologic_Healthy	Endometrium|Fallopian tube|Ovary|Placenta	Healthy	1	370	3336	3	0.344018	3.00395	1
RAP2B	Hematopoietic_Healthy	Lymph node|Thymus	Healthy	1	370	3335	4	0.409687	2.2527	1
RAP2B	Head and Neck_NAT	Head and Neck	NAT	1	370	3263	76	0.00591324	0.116069	1
RAP2B	Endocrine_Tumor	Thyroid|Gland|Adrenal	Tumor	1	370	3307	32	0.248183	0.279366	1
RAP2B	Hepatobiliary_Metastasis	Liver	Metastasis	1	370	3335	4	0.409687	2.2527	1
RAP2B	Gastrointestinal_Metastasis	Esophagus|Colon	Metastasis	1	370	3335	4	0.409687	2.2527	1
RAP2B	Kidney_Metastasis	Kidney	Metastasis	1	370	3333	6	0.522004	1.50115	1
RAP2B	Soft Tissue/Skin_Metastasis	Skin|Sarcoma	Metastasis	1	370	3323	16	1	0.561387	1
RAP2B	Head and Neck_Metastasis	Head and Neck	Metastasis	1	370	3339	0	0.1	Inf	1
RAP2C	Hepatobiliary_Healthy	Liver|Gall bladder	Healthy	1	253	2277	1	0.190604	8.98436	1
RAP2C	Gynecologic_Healthy	Endometrium|Fallopian tube|Ovary|Placenta	Healthy	1	253	2275	3	0.344994	2.9953	1
RAP2C	Pancreas_Tumor	Pancreas	Tumor	1	253	2149	129	1.78755183399128e-05	0.0658738	1
RAP2C	Bladder_Tumor	Bladder	Tumor	1	253	2265	13	1	0.688752	1
RAP2C	Immune Organs_Tumor	Spleen	Tumor	1	253	2278	0	0.100316	Inf	1
RAP2C	Soft Tissue/Skin_Metastasis	Skin|Sarcoma	Metastasis	1	253	2266	12	1	0.746472	1
RAP2C	Head and Neck_Metastasis	Head and Neck	Metastasis	1	253	2278	0	0.100316	Inf	1
RAPH1	Brain_Healthy	Brain	Healthy	1	299	2685	10	1	0.898015	1
RAPH1	Lung_Healthy	Lung	Healthy	1	299	2695	0	0.100167	Inf	1
RAPH1	Gastrointestinal_Metastasis	Esophagus|Colon	Metastasis	1	299	2692	3	0.344533	2.99934	1
RAPH1	Endocrine_Metastasis	Thyroid	Metastasis	1	299	2695	0	0.100167	Inf	1
RAPH1	Lung_Metastasis	Lung	Metastasis	1	299	2692	3	0.344533	2.99934	1
RAPH1	Lung_Benign	Lung	Benign	1	299	2695	0	0.100167	Inf	1
RAPH1	Hepatobiliary_NAT	Liver	NAT	1	299	2681	14	1	0.640548	1
RARRES1	Gastrointestinal_Healthy	Large Intestine|Rectum	Healthy	1	132	1188	1	0.191157	8.97011	1
RARRES1	Kidney_Tumor	Kidney	Tumor	1	132	1146	43	0.119513	0.202039	1
RARRES1	Head and Neck_Tumor	Head and Neck|Neck	Tumor	1	132	1119	70	0.00733108	0.121197	1
RARS2	Head and Neck_Healthy	Tonsil|Salivary gland	Healthy	1	283	2553	1	0.190159	9.00707	1
RARS2	Hepatobiliary_Healthy	Liver|Gall bladder	Healthy	1	283	2553	1	0.190159	9.00707	1
RARS2	Heart_Healthy	Heart	Healthy	1	283	2554	0	0.10007	Inf	1
RARS2	Gynecologic_Healthy	Endometrium|Fallopian tube|Ovary|Placenta	Healthy	1	283	2551	3	0.34426	3.00284	1
RARS2	Head and Neck_NAT	Head and Neck	NAT	1	283	2487	67	0.0123098	0.131209	1
RARS2	Endocrine_Tumor	Adrenal Gland|Thyroid|Gland|Adrenal	Tumor	1	283	2543	11	1	0.816925	1
RARS2	Bladder_Tumor	Bladder	Tumor	1	283	2534	20	0.71534	0.447796	1
RARS2	Soft Tissue/Skin_Metastasis	Skin|Sarcoma	Metastasis	1	283	2547	7	0.570275	1.28559	1
RASA1	Testis_Healthy	Testis	Healthy	1	277	2495	0	0.100252	Inf	1
RASA1	Heart_Healthy	Heart	Healthy	1	277	2495	0	0.100252	Inf	1
RASA1	Gynecologic_Healthy	Endometrium|Fallopian tube|Ovary|Placenta	Healthy	1	277	2492	3	0.344794	2.9969	1
RASA1	Fat_Healthy	Fat	Healthy	1	277	2495	0	0.100252	Inf	1
RASA1	Head and Neck_Tumor	Head and Neck|Neck	Tumor	1	277	2368	127	2.84201871066204e-05	0.0673391	1
RASA1	Other_Tumor	Other tissue|Retroperitoneum|Abdomen|Groin|Axilla|Thorax wall	Tumor	1	277	2490	5	0.469773	1.79735	1
RASA1	Pancreas_Metastasis	Pancreas	Metastasis	1	277	2494	1	0.190487	8.98929	1
RASA1	Gastrointestinal_Adenoma	Colon	Adenoma	1	277	2476	19	0.713791	0.470549	1
RASAL3	Head and Neck_Healthy	Tonsil|Salivary gland	Healthy	1	255	2295	1	0.1906	8.98448	1
RASAL3	Immune Organs_Healthy	Spleen	Healthy	1	255	2296	0	0.100313	Inf	1
RASAL3	Lung_Healthy	Lung	Healthy	1	255	2296	0	0.100313	Inf	1
RASAL3	Gynecologic_Healthy	Endometrium|Fallopian tube|Ovary|Placenta	Healthy	1	255	2293	3	0.344986	2.99534	1
RASAL3	Pancreas_NAT	Pancreas	NAT	1	255	2204	92	0.00115212	0.0939852	1
RASAL3	Bone_Tumor	Bone	Tumor	1	255	2285	11	1	0.814651	1
RASAL3	Immune Organs_Tumor	Spleen	Tumor	1	255	2296	0	0.100313	Inf	1
RASAL3	Soft Tissue/Skin_Metastasis	Skin|Sarcoma	Metastasis	1	255	2292	4	0.410795	2.24608	1
RASIP1	Immune Organs_Healthy	Spleen	Healthy	1	211	1905	0	0.100142	Inf	1
RASIP1	Heart_Healthy	Heart	Healthy	1	211	1905	0	0.100142	Inf	1
RASIP1	Gynecologic_Healthy	Endometrium|Fallopian tube|Ovary|Placenta	Healthy	1	211	1902	3	0.34452	3.00227	1
RASIP1	Kidney_Tumor	Kidney	Tumor	1	211	1765	140	6.95348490555769e-06	0.0597809	1
RASIP1	Gynecologic_NAT	Ovary|Endometrium	NAT	1	211	1846	59	0.0262289	0.148352	1
RASSF2	Head and Neck_Healthy	Tonsil|Salivary gland	Healthy	1	252	2268	1	0.190607	8.9843	1
RASSF2	Immune Organs_Healthy	Spleen	Healthy	1	252	2269	0	0.100317	Inf	1
RASSF2	Gastrointestinal_Healthy	Stomach|Duodenum|Small intestine|Esophagus|Large Intestine|Appendix|Rectum	Healthy	1	252	2263	6	0.523325	1.4964	1
RASSF2	Brain_Healthy	Brain	Healthy	1	252	2259	10	1	0.896456	1
RASSF2	Lung_Healthy	Lung	Healthy	1	252	2269	0	0.100317	Inf	1
RASSF2	Testis_Healthy	Testis	Healthy	1	252	2269	0	0.100317	Inf	1
RASSF2	Gynecologic_Healthy	Endometrium|Fallopian tube|Ovary|Placenta	Healthy	1	252	2266	3	0.344998	2.99528	1
RASSF2	Hematopoietic_Healthy	Lymph node|Thymus	Healthy	1	252	2268	1	0.190607	8.9843	1
RASSF2	Prostate_Tumor	Prostate	Tumor	1	252	2253	16	1	0.558883	1
RASSF2	Endocrine_Tumor	Thyroid|Gland	Tumor	1	252	2257	12	1	0.746458	1
RASSF2	Immune Organs_Tumor	Spleen	Tumor	1	252	2269	0	0.100317	Inf	1
RAVER1	Head and Neck_Healthy	Tonsil|Salivary gland	Healthy	1	402	3621	1	0.190246	8.99754	1
RAVER1	Lung_Healthy	Lung	Healthy	1	402	3622	0	0.100124	Inf	1
RAVER1	Gynecologic_NAT	Ovary|Endometrium	NAT	1	402	3563	59	0.0272482	0.150259	1
RAVER1	Hepatobiliary_Tumor	Liver|Biliary Tract|Gallbladder	Tumor	1	402	3540	82	0.00261399	0.107417	1
RAVER1	Immune Organs_Tumor	Spleen	Tumor	1	402	3622	0	0.100124	Inf	1
RAVER1	Pancreas_Metastasis	Pancreas	Metastasis	1	402	3619	3	0.344371	2.99948	1
RAVER2	Gynecologic_Healthy	Endometrium|Fallopian tube|Ovary	Healthy	1	208	1874	2	0.271699	4.49941	1
RAVER2	Bladder_Tumor	Bladder	Tumor	1	208	1869	7	0.571093	1.28348	1
RAVER2	Gastrointestinal_Adenoma	Colon	Adenoma	1	208	1873	3	0.344809	2.9991	1
RB1	Head and Neck_Healthy	Tonsil|Salivary gland	Healthy	1	278	2511	1	0.189968	9.01797	1
RB1	Brain_Healthy	Brain	Healthy	1	278	2502	10	1	0.900024	1
RB1	Lung_Healthy	Lung	Healthy	1	278	2512	0	0.0999642	Inf	1
RB1	Testis_Healthy	Testis	Healthy	1	278	2512	0	0.0999642	Inf	1
RB1	Endocrine_Healthy	Thyroid|Adrenal gland	Healthy	1	278	2511	1	0.189968	9.01797	1
RB1	Hepatobiliary_Tumor	Liver|Biliary Tract|Gallbladder	Tumor	1	278	2494	18	0.713816	0.498496	1
RB1	Endocrine_Tumor	Thyroid|Gland|Adrenal	Tumor	1	278	2495	17	1	0.528025	1
RBBP4	Hepatobiliary_Healthy	Liver|Gall bladder	Healthy	1	412	3713	1	0.190153	9.00243	1
RBBP4	Gastrointestinal_Healthy	Stomach|Duodenum|Small intestine|Esophagus|Large Intestine|Appendix|Rectum	Healthy	1	412	3708	6	0.522244	1.49982	1
RBBP4	Brain_Healthy	Brain	Healthy	1	412	3704	10	1	0.899042	1
RBBP4	Testis_Healthy	Testis	Healthy	1	412	3714	0	0.100073	Inf	1
RBBP4	Pancreas_NAT	Pancreas	NAT	1	412	3622	92	0.00124103	0.0955807	1
RBBP4	Hepatobiliary_Tumor	Liver|Biliary Tract|Gallbladder	Tumor	1	412	3617	97	0.00053875	0.0905289	1
RBBP4	Immune Organs_Tumor	Spleen	Tumor	1	412	3714	0	0.100073	Inf	1
RBBP4	Pancreas_Metastasis	Pancreas	Metastasis	1	412	3711	3	0.344218	3.00111	1
RBBP5	Head and Neck_Healthy	Tonsil|Salivary gland	Healthy	1	364	3280	1	0.190222	9.00001	1
RBBP5	Brain_Healthy	Brain	Healthy	1	364	3271	10	1	0.898643	1
RBBP5	Lung_Healthy	Lung	Healthy	1	364	3281	0	0.10011	Inf	1
RBBP5	Testis_Healthy	Testis	Healthy	1	364	3281	0	0.10011	Inf	1
RBBP5	Bone_Tumor	Bone	Tumor	1	364	3233	48	0.0868214	0.185084	1
RBBP5	Soft Tissue/Skin_Tumor	Skin|Soft Tissue|Smooth muscle|Skeletal muscle|Sarcoma	Tumor	1	364	3174	107	0.000239379	0.0815166	1
RBBP5	Prostate_Tumor	Prostate	Tumor	1	364	3227	54	0.0390743	0.164215	1
RBBP5	Hepatobiliary_Tumor	Liver|Biliary Tract	Tumor	1	364	3214	67	0.0125484	0.131821	1
RBBP6	Lung_Healthy	Lung	Healthy	1	311	2800	0	0.100257	Inf	1
RBBP6	Pancreas_Healthy	Pancreas	Healthy	1	311	2800	0	0.100257	Inf	1
RBBP6	Gynecologic_NAT	Ovary|Endometrium	NAT	1	311	2741	59	0.0269519	0.149427	1
RBBP6	Hepatobiliary_Tumor	Biliary Tract|Liver	Tumor	1	311	2765	35	0.25581	0.254086	1
RBBP6	Testis_Tumor	Testis	Tumor	1	311	2798	2	0.271703	4.49486	1
RBBP7	Hepatobiliary_Healthy	Liver|Gall bladder	Healthy	1	406	3658	1	0.190199	9.00001	1
RBBP7	Testis_Healthy	Testis	Healthy	1	406	3659	0	0.100098	Inf	1
RBBP7	Heart_Healthy	Heart	Healthy	1	406	3659	0	0.100098	Inf	1
RBBP7	Bladder_Tumor	Bladder	Tumor	1	406	3614	45	0.0826395	0.197853	1
RBBP7	Immune Organs_Tumor	Spleen	Tumor	1	406	3659	0	0.100098	Inf	1
RBBP7	Lung_Metastasis	Lung	Metastasis	1	406	3656	3	0.344295	3.00031	1
RBBP9	Hepatobiliary_Healthy	Liver|Gall bladder	Healthy	1	297	2678	1	0.190212	9.00338	1
RBBP9	Brain_Healthy	Brain	Healthy	1	297	2669	10	1	0.898675	1
RBBP9	Endocrine_Healthy	Thyroid|Adrenal gland	Healthy	1	297	2678	1	0.190212	9.00338	1
RBBP9	Kidney_Healthy	Kidney	Healthy	1	297	2679	0	0.100101	Inf	1
RBBP9	Kidney_NAT	Kidney	NAT	1	297	2596	83	0.00255738	0.105346	1
RBBP9	Head and Neck_Tumor	Head and Neck|Neck|Submandibular	Tumor	1	297	2537	142	5.45094292392637e-06	0.0601776	1
RBBP9	Head and Neck_NAT	Head and Neck	NAT	1	297	2610	69	0.00821665	0.127402	1
RBBP9	Other_Tumor	Other tissue|Retroperitoneum|Mesentery|Axilla|Abdomen|Groin|Mediastinum|Thorax wall	Tumor	1	297	2668	11	1	0.816677	1
RBBP9	Gastrointestinal_Metastasis	Esophagus|Colon	Metastasis	1	297	2676	3	0.344341	3.00158	1
RBBP9	Lung_Benign	Lung	Benign	1	297	2679	0	0.100101	Inf	1
RBBP9	Prostate_NAT	Prostate	NAT	1	297	2674	5	0.469214	1.80022	1
RBKS	Hepatobiliary_Healthy	Liver|Gall bladder	Healthy	1	299	2691	1	0.190511	8.98676	1
RBKS	Testis_Healthy	Testis	Healthy	1	299	2692	0	0.100267	Inf	1
RBKS	Endocrine_Healthy	Thyroid|Adrenal gland	Healthy	1	299	2691	1	0.190511	8.98676	1
RBKS	Gynecologic_Healthy	Endometrium|Fallopian tube|Ovary|Placenta	Healthy	1	299	2689	3	0.344826	2.99601	1
RBKS	Kidney_Healthy	Kidney	Healthy	1	299	2692	0	0.100267	Inf	1
RBKS	Pancreas_NAT	Pancreas	NAT	1	299	2600	92	0.00118743	0.0945504	1
RBKS	Soft Tissue/Skin_Tumor	Soft Tissue|Skin|Smooth muscle|Skeletal muscle|Sarcoma	Tumor	1	299	2645	47	0.0843166	0.188272	1
RBKS	Hepatobiliary_Metastasis	Liver	Metastasis	1	299	2688	4	0.410606	2.24666	1
RBKS	Lung_Benign	Lung	Benign	1	299	2692	0	0.100267	Inf	1
RBM10	Gastrointestinal_Healthy	Stomach|Duodenum|Small intestine|Esophagus|Large Intestine|Appendix|Rectum	Healthy	1	395	3557	6	0.522079	1.50065	1
RBM10	Brain_Healthy	Brain	Healthy	1	395	3553	10	1	0.899508	1
RBM10	Lung_Healthy	Lung	Healthy	1	395	3563	0	0.100025	Inf	1
RBM10	Other_Tumor	Other tissue|Retroperitoneum|Mesentery|Axilla|Abdomen|Groin|Mediastinum|Thorax wall	Tumor	1	395	3548	15	1	0.598882	1
RBM10	Immune Organs_Tumor	Spleen	Tumor	1	395	3563	0	0.100025	Inf	1
RBM10	Pancreas_Metastasis	Pancreas	Metastasis	1	395	3562	1	0.190068	9.00759	1
RBM12	Head and Neck_Healthy	Tonsil|Salivary gland	Healthy	1	405	3654	1	0.189978	9.01234	1
RBM12	Gastrointestinal_Healthy	Stomach|Duodenum|Small intestine|Esophagus|Large Intestine|Appendix|Rectum	Healthy	1	405	3649	6	0.521887	1.50146	1
RBM12	Brain_Healthy	Brain	Healthy	1	405	3645	10	1	0.900014	1
RBM12	Lung_Healthy	Lung	Healthy	1	405	3655	0	0.0999754	Inf	1
RBM12	Testis_Healthy	Testis	Healthy	1	405	3655	0	0.0999754	Inf	1
RBM12	Other_Tumor	Other tissue|Retroperitoneum|Mesentery|Axilla|Abdomen|Groin|Mediastinum|Thorax wall	Tumor	1	405	3640	15	1	0.599239	1
RBM12	Immune Organs_Tumor	Spleen	Tumor	1	405	3655	0	0.0999754	Inf	1
RBM12	Pancreas_Metastasis	Pancreas	Metastasis	1	405	3652	3	0.343936	3.00442	1
RBM12	Gastrointestinal_Metastasis	Esophagus|Colon	Metastasis	1	405	3651	4	0.409591	2.25308	1
RBM12B	Head and Neck_Healthy	Tonsil|Salivary gland	Healthy	1	381	3429	1	0.190401	8.9896	1
RBM12B	Brain_Healthy	Brain	Healthy	1	381	3420	10	1	0.897653	1
RBM12B	Lung_Healthy	Lung	Healthy	1	381	3430	0	0.10021	Inf	1
RBM12B	Testis_Healthy	Testis	Healthy	1	381	3430	0	0.10021	Inf	1
RBM12B	Gynecologic_NAT	Ovary|Endometrium	NAT	1	381	3371	59	0.0272091	0.149999	1
RBM12B	Other_Tumor	Other tissue|Retroperitoneum|Mesentery|Axilla|Abdomen|Groin|Mediastinum|Thorax wall	Tumor	1	381	3415	15	1	0.597616	1
RBM12B	Pancreas_Metastasis	Pancreas	Metastasis	1	381	3428	2	0.271574	4.49584	1
RBM14	Head and Neck_Healthy	Tonsil|Salivary gland	Healthy	1	412	3712	1	0.190196	9.00001	1
RBM14	Brain_Healthy	Brain	Healthy	1	412	3703	10	1	0.8988	1
RBM14	Lung_Healthy	Lung	Healthy	1	412	3713	0	0.100097	Inf	1
RBM14	Gynecologic_NAT	Ovary|Endometrium	NAT	1	412	3654	59	0.0272684	0.150355	1
RBM14	Pancreas_NAT	Pancreas	NAT	1	412	3621	92	0.0012418	0.0955544	1
RBM14	Immune Organs_Tumor	Spleen	Tumor	1	412	3713	0	0.100097	Inf	1
RBM14	Pancreas_Metastasis	Pancreas	Metastasis	1	412	3710	3	0.344289	3.0003	1
RBM14	Prostate_NAT	Prostate	NAT	1	412	3705	8	1	1.12404	1
RBM15	Head and Neck_Healthy	Tonsil|Salivary gland	Healthy	1	399	3597	1	0.190113	9.00501	1
RBM15	Hepatobiliary_Healthy	Liver|Gall bladder	Healthy	1	399	3597	1	0.190113	9.00501	1
RBM15	Brain_Healthy	Brain	Healthy	1	399	3588	10	1	0.899262	1
RBM15	Lung_Healthy	Lung	Healthy	1	399	3598	0	0.10005	Inf	1
RBM15	Testis_Healthy	Testis	Healthy	1	399	3598	0	0.10005	Inf	1
RBM15	Gynecologic_Healthy	Endometrium|Fallopian tube|Ovary|Placenta	Healthy	1	399	3595	3	0.344155	3.00198	1
RBM15	Pancreas_Healthy	Pancreas	Healthy	1	399	3598	0	0.10005	Inf	1
RBM15	Head and Neck_NAT	Head and Neck	NAT	1	399	3523	75	0.00579924	0.117757	1
RBM15	Testis_Tumor	Testis	Tumor	1	399	3596	2	0.271182	4.50354	1
RBM15	Immune Organs_Tumor	Spleen	Tumor	1	399	3598	0	0.10005	Inf	1
RBM15	Lung_Metastasis	Lung	Metastasis	1	399	3596	2	0.271182	4.50354	1
RBM15B	Gastrointestinal_Healthy	Stomach|Duodenum|Small intestine|Esophagus|Large Intestine|Appendix|Rectum	Healthy	1	316	2844	6	0.522408	1.49976	1
RBM15B	Lung_Healthy	Lung	Healthy	1	316	2850	0	0.100095	Inf	1
RBM15B	Hematopoietic_Healthy	Lymph node|Thymus	Healthy	1	316	2848	2	0.271307	4.50284	1
RBM15B	Endocrine_Tumor	Adrenal Gland|Thyroid|Gland|Adrenal	Tumor	1	316	2799	51	0.0578091	0.173728	1
RBM15B	Hepatobiliary_Tumor	Biliary Tract|Liver|Gallbladder	Tumor	1	316	2813	37	0.172687	0.240655	1
RBM17	Head and Neck_Healthy	Tonsil|Salivary gland	Healthy	1	394	3546	1	0.190388	8.98995	1
RBM17	Brain_Healthy	Brain	Healthy	1	394	3537	10	1	0.89773	1
RBM17	Lung_Healthy	Lung	Healthy	1	394	3547	0	0.100203	Inf	1
RBM17	Testis_Healthy	Testis	Healthy	1	394	3547	0	0.100203	Inf	1
RBM17	Pancreas_Healthy	Pancreas	Healthy	1	394	3547	0	0.100203	Inf	1
RBM17	Prostate_Tumor	Prostate	Tumor	1	394	3476	71	0.00856729	0.124289	1
RBM17	Immune Organs_Tumor	Spleen	Tumor	1	394	3547	0	0.100203	Inf	1
RBM19	Head and Neck_Healthy	Tonsil|Salivary gland	Healthy	1	352	3177	1	0.189975	9.01419	1
RBM19	Immune Organs_Healthy	Spleen	Healthy	1	352	3178	0	0.0999717	Inf	1
RBM19	Lung_Healthy	Lung	Healthy	1	352	3178	0	0.0999717	Inf	1
RBM19	Heart_Healthy	Heart	Healthy	1	352	3178	0	0.0999717	Inf	1
RBM19	Gynecologic_Healthy	Endometrium|Fallopian tube|Ovary|Placenta	Healthy	1	352	3175	3	0.343941	3.0051	1
RBM19	Head and Neck_NAT	Head and Neck	NAT	1	352	3114	64	0.0188939	0.138266	1
RBM19	Bone_Tumor	Bone	Tumor	1	352	3134	44	0.0824281	0.2024	1
RBM19	Endocrine_Tumor	Adrenal Gland|Thyroid|Gland|Adrenal	Tumor	1	352	3156	22	0.722383	0.407614	1
RBM19	Other_Tumor	Other tissue|Retroperitoneum|Mesentery|Axilla|Abdomen|Groin|Mediastinum|Thorax wall	Tumor	1	352	3164	14	1	0.642113	1
RBM22	Head and Neck_Healthy	Tonsil|Salivary gland	Healthy	1	389	3504	1	0.190254	8.99746	1
RBM22	Brain_Healthy	Brain	Healthy	1	389	3495	10	1	0.898472	1
RBM22	Lung_Healthy	Lung	Healthy	1	389	3505	0	0.100128	Inf	1
RBM22	Gynecologic_Healthy	Endometrium|Fallopian tube|Ovary|Placenta	Healthy	1	389	3502	3	0.344387	2.99947	1
RBM22	Gastrointestinal_NAT	Colon	NAT	1	389	3391	114	0.000106897	0.0764875	1
RBM22	Bone_Tumor	Bone	Tumor	1	389	3458	47	0.0847859	0.189181	1
RBM22	Bladder_Tumor	Bladder	Tumor	1	389	3463	42	0.120958	0.212007	1
RBM22	Immune Organs_Tumor	Spleen	Tumor	1	389	3505	0	0.100128	Inf	1
RBM22	Soft Tissue/Skin_Metastasis	Skin|Sarcoma	Metastasis	1	389	3491	14	1	0.641082	1
RBM22	Gastrointestinal_Adenoma	Colon	Adenoma	1	389	3476	29	0.357425	0.308188	1
RBM25	Head and Neck_Healthy	Tonsil|Salivary gland	Healthy	1	410	3692	1	0.190285	8.99517	1
RBM25	Lung_Healthy	Lung	Healthy	1	410	3693	0	0.100146	Inf	1
RBM25	Heart_Healthy	Heart	Healthy	1	410	3693	0	0.100146	Inf	1
RBM25	Gynecologic_Healthy	Endometrium|Fallopian tube|Ovary|Placenta	Healthy	1	410	3690	3	0.344433	2.99868	1
RBM25	Kidney_Healthy	Kidney	Healthy	1	410	3693	0	0.100146	Inf	1
RBM25	Immune Organs_Tumor	Spleen	Tumor	1	410	3693	0	0.100146	Inf	1
RBM26	Gynecologic_Healthy	Endometrium|Fallopian tube|Ovary|Placenta	Healthy	1	380	3427	3	0.343938	3.00471	1
RBM26	Hematopoietic_Healthy	Lymph node|Thymus	Healthy	1	380	3426	4	0.409596	2.25329	1
RBM26	Soft Tissue/Skin_Tumor	Skin|Soft Tissue|Smooth muscle|Skeletal muscle|Sarcoma	Tumor	1	380	3307	123	4.77114956858593e-05	0.0707728	1
RBM26	Endocrine_Tumor	Adrenal Gland|Thyroid|Gland|Adrenal	Tumor	1	380	3381	49	0.0567132	0.181622	1
RBM26	Prostate_Tumor	Prostate	Tumor	1	380	3371	59	0.0271424	0.150394	1
RBM26	Bladder_Tumor	Bladder	Tumor	1	380	3396	34	0.251859	0.262904	1
RBM27	Head and Neck_Healthy	Tonsil|Salivary gland	Healthy	1	349	3145	1	0.190232	9.00001	1
RBM27	Lung_Healthy	Lung	Healthy	1	349	3146	0	0.100114	Inf	1
RBM27	Testis_Healthy	Testis	Healthy	1	349	3146	0	0.100114	Inf	1
RBM27	Gynecologic_Healthy	Endometrium|Fallopian tube|Ovary|Placenta	Healthy	1	349	3143	3	0.344359	3.00038	1
RBM27	Gynecologic_NAT	Ovary|Endometrium	NAT	1	349	3087	59	0.0270727	0.14996	1
RBM27	Soft Tissue/Skin_Tumor	Skin|Soft Tissue|Smooth muscle|Skeletal muscle|Sarcoma	Tumor	1	349	3029	117	6.95698516666877e-05	0.0742026	1
RBM27	Hepatobiliary_Tumor	Liver|Biliary Tract|Gallbladder	Tumor	1	349	3098	48	0.0867376	0.184981	1
RBM27	Bladder_Tumor	Bladder	Tumor	1	349	3105	41	0.119549	0.21705	1
RBM27	Immune Organs_Tumor	Spleen	Tumor	1	349	3146	0	0.100114	Inf	1
RBM27	Gastrointestinal_Adenoma	Colon	Adenoma	1	349	3129	17	1	0.527464	1
RBM28	Head and Neck_Healthy	Tonsil|Salivary gland	Healthy	1	370	3331	1	0.190365	8.99197	1
RBM28	Lung_Healthy	Lung	Healthy	1	370	3332	0	0.100189	Inf	1
RBM28	Pancreas_Healthy	Pancreas	Healthy	1	370	3332	0	0.100189	Inf	1
RBM28	Bladder_Tumor	Bladder	Tumor	1	370	3300	32	0.248153	0.278775	1
RBM28	Gastrointestinal_Metastasis	Colon	Metastasis	1	370	3332	0	0.100189	Inf	1
RBM3	Head and Neck_Healthy	Tonsil|Salivary gland	Healthy	1	408	3673	1	0.190331	8.99272	1
RBM3	Gastrointestinal_Healthy	Stomach|Duodenum|Small intestine|Esophagus|Large Intestine|Appendix|Rectum	Healthy	1	408	3668	6	0.522614	1.49818	1
RBM3	Lung_Healthy	Lung	Healthy	1	408	3674	0	0.100171	Inf	1
RBM3	Testis_Healthy	Testis	Healthy	1	408	3674	0	0.100171	Inf	1
RBM3	Heart_Healthy	Heart	Healthy	1	408	3674	0	0.100171	Inf	1
RBM3	Hematopoietic_Healthy	Lymph node|Thymus	Healthy	1	408	3670	4	0.410233	2.24816	1
RBM3	Gastrointestinal_NAT	Colon|Stomach	NAT	1	408	3553	121	4.81166847817675e-05	0.0719883	1
RBM3	Gynecologic_NAT	Ovary|Endometrium	NAT	1	408	3615	59	0.027278	0.150209	1
RBM3	Immune Organs_Tumor	Spleen	Tumor	1	408	3674	0	0.100171	Inf	1
RBM33	Lung_Healthy	Lung	Healthy	1	325	2931	0	0.100092	Inf	1
RBM33	Testis_Healthy	Testis	Healthy	1	325	2931	0	0.100092	Inf	1
RBM33	Heart_Healthy	Heart	Healthy	1	325	2931	0	0.100092	Inf	1
RBM33	Pancreas_Healthy	Pancreas	Healthy	1	325	2931	0	0.100092	Inf	1
RBM33	Fat_Healthy	Fat	Healthy	1	325	2931	0	0.100092	Inf	1
RBM33	Hepatobiliary_Tumor	Liver|Biliary Tract|Gallbladder	Tumor	1	325	2906	25	0.508736	0.357737	1
RBM33	Immune Organs_Tumor	Spleen	Tumor	1	325	2931	0	0.100092	Inf	1
RBM33	Soft Tissue/Skin_Metastasis	Skin|Sarcoma	Metastasis	1	325	2918	13	1	0.690726	1
RBM34	Head and Neck_Healthy	Tonsil|Salivary gland	Healthy	1	352	3170	1	0.190332	8.99438	1
RBM34	Hepatobiliary_Healthy	Liver|Gall bladder	Healthy	1	352	3170	1	0.190332	8.99438	1
RBM34	Lung_Healthy	Lung	Healthy	1	352	3171	0	0.10017	Inf	1
RBM34	Gynecologic_Healthy	Endometrium|Fallopian tube|Ovary|Placenta	Healthy	1	352	3168	3	0.344521	2.99848	1
RBM34	Kidney_Healthy	Kidney	Healthy	1	352	3171	0	0.10017	Inf	1
RBM34	Fat_Healthy	Fat	Healthy	1	352	3171	0	0.10017	Inf	1
RBM34	Testis_Tumor	Testis	Tumor	1	352	3169	2	0.271483	4.49832	1
RBM39	Hepatobiliary_Healthy	Liver|Gall bladder	Healthy	1	412	3714	1	0.190109	9.00486	1
RBM39	Brain_Healthy	Brain	Healthy	1	412	3705	10	1	0.899285	1
RBM39	Lung_Healthy	Lung	Healthy	1	412	3715	0	0.100048	Inf	1
RBM39	Testis_Healthy	Testis	Healthy	1	412	3715	0	0.100048	Inf	1
RBM39	Gynecologic_Healthy	Endometrium|Fallopian tube|Ovary|Placenta	Healthy	1	412	3712	3	0.344147	3.00192	1
RBM39	Bone_Tumor	Bone	Tumor	1	412	3656	59	0.0272554	0.150437	1
RBM39	Immune Organs_Tumor	Spleen	Tumor	1	412	3715	0	0.100048	Inf	1
RBM39	Pancreas_Metastasis	Pancreas	Metastasis	1	412	3712	3	0.344147	3.00192	1
RBM39	Gastrointestinal_Metastasis	Esophagus|Colon	Metastasis	1	412	3711	4	0.409828	2.25121	1
RBM39	Lung_Metastasis	Lung	Metastasis	1	412	3712	3	0.344147	3.00192	1
RBM4	Head and Neck_Healthy	Tonsil|Salivary gland	Healthy	1	389	3501	1	0.190393	8.98982	1
RBM4	Gastrointestinal_Healthy	Stomach|Duodenum|Small intestine|Esophagus|Large Intestine|Appendix|Rectum	Healthy	1	389	3496	6	0.522754	1.49767	1
RBM4	Brain_Healthy	Brain	Healthy	1	389	3492	10	1	0.897701	1
RBM4	Lung_Healthy	Lung	Healthy	1	389	3502	0	0.100206	Inf	1
RBM4	Gynecologic_Healthy	Endometrium|Fallopian tube|Ovary|Placenta	Healthy	1	389	3499	3	0.344612	2.9969	1
RBM4	Pancreas_NAT	Pancreas	NAT	1	389	3410	92	0.00123584	0.0953083	1
RBM4	Endocrine_Tumor	Adrenal Gland|Thyroid|Gland|Adrenal	Tumor	1	389	3459	43	0.123161	0.206838	1
RBM4	Testis_Tumor	Testis	Tumor	1	389	3500	2	0.271562	4.49593	1
RBM4	Prostate_NAT	Prostate	NAT	1	389	3494	8	1	1.1227	1
RBM42	Lung_Healthy	Lung	Healthy	1	380	3429	0	0.1	Inf	1
RBM42	Testis_Healthy	Testis	Healthy	1	380	3429	0	0.1	Inf	1
RBM42	Immune Organs_Tumor	Spleen	Tumor	1	380	3429	0	0.1	Inf	1
RBM42	Hepatobiliary_Metastasis	Liver	Metastasis	1	380	3426	3	0.344015	3.00384	1
RBM42	Pancreas_Metastasis	Pancreas	Metastasis	1	380	3427	2	0.271064	4.50634	1
RBM42	Lung_Metastasis	Lung	Metastasis	1	380	3427	2	0.271064	4.50634	1
RBM45	Head and Neck_Healthy	Tonsil|Salivary gland	Healthy	1	274	2471	1	0.190229	9.00366	1
RBM45	Lung_Healthy	Lung	Healthy	1	274	2472	0	0.100109	Inf	1
RBM45	Testis_Healthy	Testis	Healthy	1	274	2472	0	0.100109	Inf	1
RBM45	Hematopoietic_Healthy	Lymph node|Thymus	Healthy	1	274	2468	4	0.410107	2.25091	1
RBM45	Kidney_Tumor	Kidney	Tumor	1	274	2348	124	4.38801969615416e-05	0.0691347	1
RBM45	Gynecologic_NAT	Ovary|Endometrium	NAT	1	274	2413	59	0.0267139	0.149315	1
RBM45	Endocrine_Tumor	Adrenal Gland|Thyroid|Gland|Adrenal	Tumor	1	274	2458	14	1	0.640859	1
RBM47	Head and Neck_Healthy	Tonsil|Salivary gland	Healthy	1	331	2986	1	0.190081	9.00906	1
RBM47	Lung_Healthy	Lung	Healthy	1	331	2987	0	0.10003	Inf	1
RBM47	Endocrine_Healthy	Thyroid|Adrenal gland	Healthy	1	331	2986	1	0.190081	9.00906	1
RBM47	Kidney_Healthy	Kidney	Healthy	1	331	2987	0	0.10003	Inf	1
RBM47	Pancreas_Healthy	Pancreas	Healthy	1	331	2987	0	0.10003	Inf	1
RBM47	Kidney_NAT	Kidney	NAT	1	331	2904	83	0.0025923	0.105736	1
RBM47	Pancreas_Metastasis	Pancreas	Metastasis	1	331	2985	2	0.271146	4.50574	1
RBM47	Lung_Metastasis	Lung	Metastasis	1	331	2984	3	0.34412	3.00342	1
RBM47	Prostate_NAT	Prostate	NAT	1	331	2979	8	1	1.12494	1
RBM4B	Head and Neck_Healthy	Tonsil|Salivary gland	Healthy	1	309	2786	1	0.190203	9.00324	1
RBM4B	Hepatobiliary_Healthy	Liver|Gall bladder	Healthy	1	309	2786	1	0.190203	9.00324	1
RBM4B	Gastrointestinal_Healthy	Stomach|Duodenum|Small intestine|Esophagus|Large Intestine|Appendix|Rectum	Healthy	1	309	2781	6	0.522424	1.49976	1
RBM4B	Kidney_Healthy	Kidney	Healthy	1	309	2787	0	0.100097	Inf	1
RBM4B	Kidney_NAT	Kidney	NAT	1	309	2708	79	0.00382119	0.110969	1
RBM4B	Pancreas_Metastasis	Pancreas	Metastasis	1	309	2785	2	0.271314	4.5029	1
RBM4B	Soft Tissue/Skin_Metastasis	Skin|Sarcoma	Metastasis	1	309	2771	16	1	0.560561	1
RBM5	Head and Neck_Healthy	Tonsil|Salivary gland	Healthy	1	316	2846	1	0.19037	8.99374	1
RBM5	Hepatobiliary_Healthy	Liver|Gall bladder	Healthy	1	316	2846	1	0.19037	8.99374	1
RBM5	Lung_Healthy	Lung	Healthy	1	316	2847	0	0.10019	Inf	1
RBM5	Testis_Healthy	Testis	Healthy	1	316	2847	0	0.10019	Inf	1
RBM5	Pancreas_Healthy	Pancreas	Healthy	1	316	2847	0	0.10019	Inf	1
RBM5	Endocrine_Tumor	Adrenal Gland|Thyroid|Gland|Adrenal	Tumor	1	316	2828	19	0.713918	0.471103	1
RBM5	Prostate_Tumor	Prostate	Tumor	1	316	2801	46	0.0829067	0.192748	1
RBM5	Bladder_Tumor	Bladder	Tumor	1	316	2815	32	0.247787	0.278451	1
RBM6	Head and Neck_Healthy	Tonsil|Salivary gland	Healthy	1	279	2519	1	0.190032	9.01433	1
RBM6	Hepatobiliary_Healthy	Liver|Gall bladder	Healthy	1	279	2519	1	0.190032	9.01433	1
RBM6	Brain_Healthy	Brain	Healthy	1	279	2510	10	1	0.899665	1
RBM6	Lung_Healthy	Lung	Healthy	1	279	2520	0	0.1	Inf	1
RBM6	Pancreas_Healthy	Pancreas	Healthy	1	279	2520	0	0.1	Inf	1
RBM6	Other_Tumor	Other tissue|Retroperitoneum|Mesentery|Axilla|Abdomen|Groin|Mediastinum|Thorax wall	Tumor	1	279	2508	12	1	0.749193	1
RBM7	Lung_Healthy	Lung	Healthy	1	289	2602	0	0.100277	Inf	1
RBM7	Hepatobiliary_Tumor	Liver|Biliary Tract|Gallbladder	Tumor	1	289	2555	47	0.0842381	0.188161	1
RBM7	Gastrointestinal_Metastasis	Colon	Metastasis	1	289	2602	0	0.100277	Inf	1
RBM8A	Head and Neck_Healthy	Tonsil|Salivary gland	Healthy	1	411	3702	1	0.190241	8.99759	1
RBM8A	Brain_Healthy	Brain	Healthy	1	411	3693	10	1	0.898554	1
RBM8A	Lung_Healthy	Lung	Healthy	1	411	3703	0	0.100122	Inf	1
RBM8A	Testis_Healthy	Testis	Healthy	1	411	3703	0	0.100122	Inf	1
RBM8A	Gynecologic_Healthy	Endometrium|Fallopian tube|Ovary|Placenta	Healthy	1	411	3700	3	0.344361	2.99949	1
RBM8A	Hematopoietic_Healthy	Lymph node|Thymus	Healthy	1	411	3699	4	0.410068	2.24915	1
RBM8A	Gynecologic_NAT	Ovary|Endometrium	NAT	1	411	3644	59	0.0272724	0.150309	1
RBM8A	Bone_Tumor	Bone	Tumor	1	411	3647	56	0.0409992	0.158491	1
RBM8A	Pancreas_Metastasis	Pancreas	Metastasis	1	411	3700	3	0.344361	2.99949	1
RBM8A	Lung_Benign	Lung	Benign	1	411	3703	0	0.100122	Inf	1
RBMS2	Lung_Healthy	Lung	Healthy	1	248	2240	0	0.10004	Inf	1
RBMS2	Gastrointestinal_Healthy	Small intestine|Esophagus|Large Intestine|Rectum	Healthy	1	248	2237	3	0.344193	3.0046	1
RBMS2	Head and Neck_NAT	Head and Neck	NAT	1	248	2177	63	0.0179809	0.139391	1
RBMS2	Endocrine_Tumor	Thyroid|Adrenal	Tumor	1	248	2226	14	1	0.641225	1
RBMS2	Hematopoietic_Tumor	Haematopoietic and Lymphoid|Blood T-ALL	Tumor	1	248	2213	27	0.354423	0.330592	1
RBMS2	Lung_Metastasis	Lung	Metastasis	1	248	2239	1	0.190109	9.01209	1
RBMS2	Soft Tissue/Skin_Metastasis	Sarcoma	Metastasis	1	248	2240	0	0.10004	Inf	1
RBMX	Head and Neck_Healthy	Tonsil|Salivary gland	Healthy	1	413	3719	1	0.190283	8.9952	1
RBMX	Brain_Healthy	Brain	Healthy	1	413	3710	10	1	0.898318	1
RBMX	Lung_Healthy	Lung	Healthy	1	413	3720	0	0.100145	Inf	1
RBMX	Gynecologic_Healthy	Endometrium|Fallopian tube|Ovary|Placenta	Healthy	1	413	3717	3	0.344429	2.99869	1
RBMX	Gynecologic_NAT	Ovary|Endometrium	NAT	1	413	3661	59	0.0272843	0.150278	1
RBMX	Pancreas_NAT	Pancreas	NAT	1	413	3628	92	0.00124373	0.0955072	1
RBMX	Hepatobiliary_Tumor	Liver|Biliary Tract|Gallbladder	Tumor	1	413	3622	98	0.000538454	0.0895118	1
RBMX	Immune Organs_Tumor	Spleen	Tumor	1	413	3720	0	0.100145	Inf	1
RBMX	Lung_Metastasis	Lung	Metastasis	1	413	3717	3	0.344429	2.99869	1
RBMX2	Hepatobiliary_Healthy	Liver|Gall bladder	Healthy	1	297	2677	1	0.190272	9.00001	1
RBMX2	Lung_Healthy	Lung	Healthy	1	297	2678	0	0.100134	Inf	1
RBMX2	Gynecologic_Healthy	Endometrium|Fallopian tube|Placenta	Healthy	1	297	2676	2	0.271408	4.50133	1
RBMX2	Pancreas_Healthy	Pancreas	Healthy	1	297	2678	0	0.100134	Inf	1
RBMX2	Hematopoietic_Healthy	Lymph node|Thymus	Healthy	1	297	2676	2	0.271408	4.50133	1
RBMX2	Endocrine_Tumor	Adrenal Gland|Thyroid|Gland|Adrenal	Tumor	1	297	2661	17	1	0.527123	1
RBMX2	Hepatobiliary_Tumor	Liver|Biliary Tract	Tumor	1	297	2642	36	0.171983	0.247169	1
RBMX2	Bladder_Tumor	Bladder	Tumor	1	297	2647	31	0.365768	0.287573	1
RBMXL1	Hepatobiliary_Healthy	Liver|Gall bladder	Healthy	1	358	3226	1	0.190226	9.00001	1
RBMXL1	Gastrointestinal_Healthy	Stomach|Duodenum|Small intestine|Esophagus|Large Intestine|Appendix|Rectum	Healthy	1	358	3221	6	0.52243	1.49933	1
RBMXL1	Testis_Healthy	Testis	Healthy	1	358	3227	0	0.100112	Inf	1
RBMXL1	Gynecologic_Healthy	Endometrium|Fallopian tube|Ovary|Placenta	Healthy	1	358	3224	3	0.344347	3.00036	1
RBMXL1	Endocrine_Tumor	Adrenal Gland|Thyroid|Gland|Adrenal	Tumor	1	358	3168	59	0.0271048	0.150025	1
RBMXL1	Testis_Tumor	Testis	Tumor	1	358	3225	2	0.271339	4.50114	1
RBMXL1	Hepatobiliary_Metastasis	Liver	Metastasis	1	358	3226	1	0.190226	9.00001	1
RBMXL1	Prostate_Metastasis	Prostate	Metastasis	1	358	3227	0	0.100112	Inf	1
RBMXL1	Gastrointestinal_Metastasis	Colon	Metastasis	1	358	3226	1	0.190226	9.00001	1
RBMXL1	Pancreas_Metastasis	Pancreas	Metastasis	1	358	3227	0	0.100112	Inf	1
RBMXL1	Lung_Benign	Lung	Benign	1	358	3227	0	0.100112	Inf	1
RBP1	Gastrointestinal_Healthy	Stomach|Duodenum|Small intestine|Esophagus|Large Intestine|Appendix|Rectum	Healthy	1	294	2647	6	0.522335	1.50031	1
RBP1	Testis_Healthy	Testis	Healthy	1	294	2653	0	0.100068	Inf	1
RBP1	Endocrine_Healthy	Thyroid|Adrenal gland	Healthy	1	294	2652	1	0.190153	9.00681	1
RBP1	Pancreas_Healthy	Pancreas	Healthy	1	294	2653	0	0.100068	Inf	1
RBP1	Endocrine_Tumor	Thyroid|Gland|Adrenal	Tumor	1	294	2626	27	0.35485	0.330895	1
RBP1	Pancreas_Metastasis	Pancreas	Metastasis	1	294	2650	3	0.344246	3.00273	1
RBP1	Soft Tissue/Skin_Metastasis	Skin|Sarcoma	Metastasis	1	294	2645	8	1	1.12451	1
RBP1	Head and Neck_Metastasis	Head and Neck	Metastasis	1	294	2653	0	0.100068	Inf	1
RBP7	Hepatobiliary_Healthy	Liver|Gall bladder	Healthy	1	190	1713	1	0.19052	8.99481	1
RBP7	Immune Organs_Healthy	Spleen	Healthy	1	190	1714	0	0.100262	Inf	1
RBP7	Heart_Healthy	Heart	Healthy	1	190	1714	0	0.100262	Inf	1
RBP7	Gynecologic_Healthy	Endometrium|Fallopian tube|Ovary|Placenta	Healthy	1	190	1711	3	0.344895	2.99903	1
RBP7	Fat_Healthy	Fat	Healthy	1	190	1714	0	0.100262	Inf	1
RBP7	Pancreas_NAT	Pancreas	NAT	1	190	1622	92	0.00106846	0.0928428	1
RBP7	Soft Tissue/Skin_Tumor	Soft Tissue|Skin|Smooth muscle	Tumor	1	190	1691	23	0.503851	0.38709	1
RBP7	Bone_Tumor	Bone	Tumor	1	190	1711	3	0.344895	2.99903	1
RBP7	Endocrine_Adenoma	Thyroid	Adenoma	1	190	1706	8	1	1.12228	1
RBPJ	Head and Neck_Healthy	Tonsil|Salivary gland	Healthy	1	273	2466	1	0.189967	9.0183	1
RBPJ	Brain_Healthy	Brain	Healthy	1	273	2457	10	1	0.900024	1
RBPJ	Lung_Healthy	Lung	Healthy	1	273	2467	0	0.0999635	Inf	1
RBPJ	Endocrine_Healthy	Thyroid|Adrenal gland	Healthy	1	273	2466	1	0.189967	9.0183	1
RBPJ	Hematopoietic_Healthy	Lymph node|Thymus	Healthy	1	273	2464	3	0.343953	3.0066	1
RBPJ	Prostate_Tumor	Prostate	Tumor	1	273	2459	8	1	1.12585	1
RBPJ	Testis_Tumor	Testis	Tumor	1	273	2465	2	0.271	4.51057	1
RBPJ	Bladder_Tumor	Bladder	Tumor	1	273	2456	11	1	0.817879	1
RBPMS	Head and Neck_Healthy	Tonsil|Salivary gland	Healthy	1	307	2767	1	0.190263	9.00001	1
RBPMS	Heart_Healthy	Heart	Healthy	1	307	2768	0	0.10013	Inf	1
RBPMS	Head and Neck_Tumor	Head and Neck|Neck|Submandibular	Tumor	1	307	2627	141	9.08985497070026e-06	0.0607094	1
RBPMS	Hematopoietic_Tumor	Haematopoietic and Lymphoid|Blood AML|Lymph node	Tumor	1	307	2724	44	0.0820885	0.201716	1
RBPMS	Other_Tumor	Other tissue|Abdomen|Thorax wall	Tumor	1	307	2764	4	0.41015	2.25021	1
RBPMS	Endocrine_Metastasis	Thyroid	Metastasis	1	307	2768	0	0.10013	Inf	1
RBPMS	Kidney_Metastasis	Kidney	Metastasis	1	307	2763	5	0.469308	1.79956	1
RBPMS	Lung_Metastasis	Lung	Metastasis	1	307	2765	3	0.344422	3.00044	1
RBPMS	Lung_Benign	Lung	Benign	1	307	2768	0	0.10013	Inf	1
RBPMS2	Heart_Healthy	Heart	Healthy	1	174	1568	0	0.100402	Inf	1
RBPMS2	Pancreas_Tumor	Pancreas	Tumor	1	174	1491	77	0.00343814	0.11135	1
RBPMS2	Other_Tumor	Other tissue|Axilla|Abdomen|Thorax wall	Tumor	1	174	1564	4	0.411204	2.2457	1
RBPMS2	Prostate_Tumor	Prostate	Tumor	1	174	1515	53	0.0372414	0.164369	1
RBPMS2	Lung_Metastasis	Lung	Metastasis	1	174	1566	2	0.272115	4.49353	1
RBPMS2	Lung_Benign	Lung	Benign	1	174	1568	0	0.100402	Inf	1
RBX1	Head and Neck_Healthy	Tonsil|Salivary gland	Healthy	1	322	2900	1	0.190363	8.99385	1
RBX1	Immune Organs_Healthy	Spleen	Healthy	1	322	2901	0	0.100186	Inf	1
RBX1	Lung_Healthy	Lung	Healthy	1	322	2901	0	0.100186	Inf	1
RBX1	Testis_Healthy	Testis	Healthy	1	322	2901	0	0.100186	Inf	1
RBX1	Head and Neck_NAT	Head and Neck	NAT	1	322	2834	67	0.012452	0.131401	1
RBX1	Other_Tumor	Other tissue	Tumor	1	322	2897	4	0.410324	2.24845	1
RCC1	Lung_Healthy	Lung	Healthy	1	412	3711	0	0.100145	Inf	1
RCC1	Gynecologic_Healthy	Endometrium|Fallopian tube|Ovary|Placenta	Healthy	1	412	3708	3	0.34443	2.99869	1
RCC1	Lung_Benign	Lung	Benign	1	412	3711	0	0.100145	Inf	1
RCHY1	Gastrointestinal_Healthy	Stomach|Duodenum|Small intestine|Esophagus|Large Intestine|Appendix|Rectum	Healthy	1	208	1875	6	0.522238	1.50205	1
RCHY1	Lung_Healthy	Lung	Healthy	1	208	1881	0	0.1	Inf	1
RCHY1	Testis_Healthy	Testis	Healthy	1	208	1881	0	0.1	Inf	1
RCHY1	Heart_Healthy	Heart	Healthy	1	208	1881	0	0.1	Inf	1
RCHY1	Head and Neck_Tumor	Head and Neck|Neck	Tumor	1	208	1763	118	5.75778726874796e-05	0.0718675	1
RCHY1	Bladder_Tumor	Bladder	Tumor	1	208	1873	8	1	1.12552	1
RCHY1	Endocrine_Tumor	Thyroid|Gland|Adrenal	Tumor	1	208	1878	3	0.344109	3.0071	1
RCL1	Immune Organs_Healthy	Spleen	Healthy	1	346	3117	0	0.100173	Inf	1
RCL1	Lung_Healthy	Lung	Healthy	1	346	3117	0	0.100173	Inf	1
RCL1	Testis_Healthy	Testis	Healthy	1	346	3117	0	0.100173	Inf	1
RCL1	Endocrine_Healthy	Thyroid|Adrenal gland	Healthy	1	346	3116	1	0.190338	8.99428	1
RCL1	Gynecologic_Healthy	Endometrium|Fallopian tube|Ovary|Placenta	Healthy	1	346	3114	3	0.344531	2.99846	1
RCL1	Pancreas_Healthy	Pancreas	Healthy	1	346	3117	0	0.100173	Inf	1
RCL1	Prostate_Tumor	Prostate	Tumor	1	346	3087	30	0.360898	0.297464	1
RCL1	Other_Tumor	Other tissue|Retroperitoneum|Mesentery|Axilla|Abdomen|Groin|Mediastinum|Thorax wall	Tumor	1	346	3103	14	1	0.640656	1
RCL1	Bladder_Tumor	Bladder	Tumor	1	346	3080	37	0.172928	0.240645	1
RCL1	Testis_Tumor	Testis	Tumor	1	346	3115	2	0.271491	4.49828	1
RCN1	Gastrointestinal_Healthy	Stomach|Duodenum|Small intestine|Esophagus|Large Intestine|Appendix|Rectum	Healthy	1	406	3651	6	0.522527	1.49858	1
RCN1	Gynecologic_Healthy	Endometrium|Fallopian tube|Ovary|Placenta	Healthy	1	406	3654	3	0.344438	2.99867	1
RCN1	Gastrointestinal_Metastasis	Esophagus|Colon	Metastasis	1	406	3653	4	0.410156	2.24877	1
RCN1	Soft Tissue/Skin_Metastasis	Skin|Sarcoma	Metastasis	1	406	3642	15	1	0.598091	1
RCN1	Gastrointestinal_Adenoma	Colon	Adenoma	1	406	3628	29	0.357514	0.308193	1
RCN2	Gastrointestinal_Healthy	Stomach|Duodenum|Small intestine|Esophagus|Large Intestine|Appendix|Rectum	Healthy	1	405	3647	6	0.52207	1.50064	1
RCN2	Testis_Healthy	Testis	Healthy	1	405	3653	0	0.100025	Inf	1
RCN2	Gynecologic_Healthy	Endometrium|Fallopian tube|Ovary|Placenta	Healthy	1	405	3650	3	0.34408	3.00277	1
RCN2	Hematopoietic_Healthy	Lymph node|Thymus	Healthy	1	405	3650	3	0.34408	3.00277	1
RCN2	Gynecologic_NAT	Ovary|Endometrium	NAT	1	405	3594	59	0.0272299	0.150443	1
RCN2	Endocrine_Tumor	Adrenal Gland|Thyroid|Gland|Adrenal	Tumor	1	405	3592	61	0.0181818	0.14543	1
RCN2	Prostate_Tumor	Prostate	Tumor	1	405	3581	72	0.00879762	0.122835	1
RCN2	Other_Tumor	Other tissue|Retroperitoneum|Mesentery|Axilla|Abdomen|Groin|Mediastinum|Thorax wall	Tumor	1	405	3638	15	1	0.59891	1
RCN2	Lung_Metastasis	Lung	Metastasis	1	405	3650	3	0.34408	3.00277	1
RCN2	Endocrine_Adenoma	Thyroid	Adenoma	1	405	3645	8	1	1.12495	1
RCN3	Hepatobiliary_Healthy	Liver|Gall bladder	Healthy	1	319	2877	1	0.190141	9.00627	1
RCN3	Gastrointestinal_Healthy	Stomach|Duodenum|Small intestine|Esophagus|Large Intestine|Appendix|Rectum	Healthy	1	319	2872	6	0.522285	1.50029	1
RCN3	Lung_Healthy	Lung	Healthy	1	319	2878	0	0.100063	Inf	1
RCN3	Testis_Healthy	Testis	Healthy	1	319	2878	0	0.100063	Inf	1
RCN3	Heart_Healthy	Heart	Healthy	1	319	2878	0	0.100063	Inf	1
RCN3	Fat_Healthy	Fat	Healthy	1	319	2878	0	0.100063	Inf	1
RCN3	Head and Neck_NAT	Head and Neck	NAT	1	319	2804	74	0.00560447	0.11882	1
RCN3	Gynecologic_NAT	Ovary|Endometrium	NAT	1	319	2819	59	0.0269359	0.149824	1
RCN3	Pancreas_NAT	Pancreas	NAT	1	319	2786	92	0.00119473	0.0949602	1
RCN3	Bladder_Tumor	Bladder	Tumor	1	319	2857	21	0.718326	0.426563	1
RCN3	Hematopoietic_Metastasis	Lymph node	Metastasis	1	319	2878	0	0.100063	Inf	1
RCN3	Endocrine_Metastasis	Thyroid	Metastasis	1	319	2878	0	0.100063	Inf	1
RCN3	Head and Neck_Metastasis	Head and Neck	Metastasis	1	319	2878	0	0.100063	Inf	1
RCOR1	Lung_Healthy	Lung	Healthy	1	313	2821	0	0.100159	Inf	1
RCOR1	Testis_Healthy	Testis	Healthy	1	313	2821	0	0.100159	Inf	1
RCOR1	Pancreas_Healthy	Pancreas	Healthy	1	313	2821	0	0.100159	Inf	1
RCOR1	Prostate_Tumor	Prostate	Tumor	1	313	2788	33	0.248907	0.269988	1
RCOR1	Pancreas_Metastasis	Pancreas	Metastasis	1	313	2820	1	0.190316	8.99684	1
RCOR3	Brain_Healthy	Brain	Healthy	1	271	2439	10	1	0.900025	1
RCOR3	Testis_Healthy	Testis	Healthy	1	271	2449	0	0.0999632	Inf	1
RCOR3	Kidney_Tumor	Kidney	Tumor	1	271	2322	127	2.80731336700627e-05	0.0674934	1
RCOR3	Soft Tissue/Skin_Tumor	Skin|Soft Tissue|Smooth muscle|Skeletal muscle	Tumor	1	271	2403	46	0.0824535	0.192827	1
RCOR3	Hepatobiliary_Metastasis	Liver	Metastasis	1	271	2448	1	0.189967	9.01843	1
RCOR3	Gastrointestinal_Metastasis	Colon	Metastasis	1	271	2448	1	0.189967	9.01843	1
RCOR3	Pancreas_Metastasis	Pancreas	Metastasis	1	271	2448	1	0.189967	9.01843	1
RCOR3	Prostate_NAT	Prostate	NAT	1	271	2448	1	0.189967	9.01843	1
RCSD1	Head and Neck_Healthy	Tonsil|Salivary gland	Healthy	1	287	2585	1	0.190407	8.99311	1
RCSD1	Immune Organs_Healthy	Spleen	Healthy	1	287	2586	0	0.100209	Inf	1
RCSD1	Lung_Healthy	Lung	Healthy	1	287	2586	0	0.100209	Inf	1
RCSD1	Gynecologic_Healthy	Endometrium|Fallopian tube|Ovary|Placenta	Healthy	1	287	2583	3	0.344661	2.99816	1
RCSD1	Prostate_Tumor	Prostate	Tumor	1	287	2573	13	1	0.68971	1
RCSD1	Bone_Tumor	Bone	Tumor	1	287	2579	7	0.570798	1.2836	1
RCSD1	Immune Organs_Tumor	Spleen	Tumor	1	287	2586	0	0.100209	Inf	1
RCSD1	Soft Tissue/Skin_Metastasis	Skin|Sarcoma	Metastasis	1	287	2574	12	1	0.747473	1
RDH10	Brain_Healthy	Brain	Healthy	1	269	2414	10	1	0.897423	1
RDH10	Kidney_Healthy	Kidney	Healthy	1	269	2424	0	0.100223	Inf	1
RDH10	Pancreas_Healthy	Pancreas	Healthy	1	269	2424	0	0.100223	Inf	1
RDH10	Hematopoietic_Tumor	Haematopoietic and Lymphoid|Lymph node	Tumor	1	269	2389	35	0.255351	0.253821	1
RDH10	Bone_Tumor	Bone	Tumor	1	269	2413	11	1	0.815509	1
RDH10	Prostate_Tumor	Prostate	Tumor	1	269	2412	12	1	0.747303	1
RDH10	Other_Tumor	Other tissue|Thorax wall	Tumor	1	269	2423	1	0.190434	8.99265	1
RDH10	Pancreas_Metastasis	Pancreas	Metastasis	1	269	2422	2	0.271631	4.49774	1
RDH10	Gastrointestinal_Metastasis	Esophagus|Colon	Metastasis	1	269	2422	2	0.271631	4.49774	1
RDH10	Prostate_Metastasis	Prostate	Metastasis	1	269	2424	0	0.100223	Inf	1
RDH10	Kidney_Metastasis	Kidney	Metastasis	1	269	2423	1	0.190434	8.99265	1
RDH10	Head and Neck_Metastasis	Head and Neck	Metastasis	1	269	2424	0	0.100223	Inf	1
RDH11	Hepatobiliary_Healthy	Liver|Gall bladder	Healthy	1	403	3632	1	0.190156	9.00249	1
RDH11	Testis_Healthy	Testis	Healthy	1	403	3633	0	0.100074	Inf	1
RDH11	Kidney_Healthy	Kidney	Healthy	1	403	3633	0	0.100074	Inf	1
RDH11	Prostate_Healthy	Prostate	Healthy	1	403	3633	0	0.100074	Inf	1
RDH11	Endocrine_Tumor	Adrenal Gland|Thyroid|Gland|Adrenal	Tumor	1	403	3571	62	0.0182648	0.142954	1
RDH11	Hepatobiliary_Metastasis	Liver	Metastasis	1	403	3629	4	0.409916	2.25062	1
RDH11	Gastrointestinal_Metastasis	Esophagus|Colon	Metastasis	1	403	3630	3	0.344225	3.00114	1
RDH11	Soft Tissue/Skin_Metastasis	Skin|Sarcoma	Metastasis	1	403	3617	16	1	0.561013	1
RDH11	Prostate_Metastasis	Prostate	Metastasis	1	403	3633	0	0.100074	Inf	1
RDH11	Lung_Metastasis	Lung	Metastasis	1	403	3630	3	0.344225	3.00114	1
RDH11	Prostate_Benign	Prostate	Benign	1	403	3628	5	0.469042	1.80016	1
RDH13	Head and Neck_Healthy	Tonsil|Salivary gland	Healthy	1	384	3465	1	0.189977	9.01301	1
RDH13	Heart_Healthy	Heart	Healthy	1	384	3466	0	0.099974	Inf	1
RDH13	Gynecologic_Healthy	Endometrium|Fallopian tube|Ovary|Placenta	Healthy	1	384	3463	3	0.343938	3.00466	1
RDH13	Gastrointestinal_Metastasis	Esophagus|Colon	Metastasis	1	384	3463	3	0.343938	3.00466	1
RDH13	Endocrine_Adenoma	Thyroid	Adenoma	1	384	3460	6	0.521897	1.50154	1
RDH13	Hepatobiliary_NAT	Liver	NAT	1	384	3458	8	1	1.1256	1
RDH14	Testis_Healthy	Testis	Healthy	1	400	3602	0	0.100175	Inf	1
RDH14	Heart_Healthy	Heart	Healthy	1	400	3602	0	0.100175	Inf	1
RDH14	Pancreas_Healthy	Pancreas	Healthy	1	400	3602	0	0.100175	Inf	1
RDH14	Pancreas_Metastasis	Pancreas	Metastasis	1	400	3599	3	0.344519	2.99782	1
RDH14	Kidney_Metastasis	Kidney	Metastasis	1	400	3597	5	0.4694	1.79817	1
RDH14	Prostate_NAT	Prostate	NAT	1	400	3594	8	1	1.12307	1
RDX	Hepatobiliary_Healthy	Liver|Gall bladder	Healthy	1	398	3586	1	0.190203	9.00001	1
RDX	Gastrointestinal_Healthy	Stomach|Duodenum|Small intestine|Esophagus|Large Intestine|Appendix|Rectum	Healthy	1	398	3581	6	0.522357	1.49939	1
RDX	Brain_Healthy	Brain	Healthy	1	398	3577	10	1	0.898758	1
RDX	Endocrine_Healthy	Thyroid|Adrenal gland	Healthy	1	398	3586	1	0.190203	9.00001	1
RDX	Gynecologic_Healthy	Endometrium|Fallopian tube|Ovary|Placenta	Healthy	1	398	3584	3	0.344302	3.00032	1
RDX	Prostate_Tumor	Prostate	Tumor	1	398	3515	72	0.00879984	0.122692	1
RDX	Other_Tumor	Other tissue|Retroperitoneum|Mesentery|Axilla|Abdomen|Groin|Mediastinum|Thorax wall	Tumor	1	398	3572	15	1	0.598388	1
RDX	Gastrointestinal_Metastasis	Esophagus|Colon	Metastasis	1	398	3584	3	0.344302	3.00032	1
RDX	Lung_Metastasis	Lung	Metastasis	1	398	3584	3	0.344302	3.00032	1
RDX	Gastrointestinal_Adenoma	Colon	Adenoma	1	398	3579	8	1	1.12401	1
RECQL	Head and Neck_Healthy	Tonsil|Salivary gland	Healthy	1	393	3543	1	0.190114	9.00509	1
RECQL	Hepatobiliary_Healthy	Liver|Gall bladder	Healthy	1	393	3543	1	0.190114	9.00509	1
RECQL	Gastrointestinal_Healthy	Stomach|Duodenum|Small intestine|Esophagus|Large Intestine|Appendix|Rectum	Healthy	1	393	3538	6	0.522176	1.50023	1
RECQL	Lung_Healthy	Lung	Healthy	1	393	3544	0	0.100051	Inf	1
RECQL	Gynecologic_NAT	Ovary|Endometrium	NAT	1	393	3485	59	0.0272023	0.150336	1
RECQL	Pancreas_NAT	Pancreas	NAT	1	393	3452	92	0.00123264	0.0954998	1
RECQL	Gastrointestinal_Metastasis	Esophagus|Colon	Metastasis	1	393	3540	4	0.409843	2.25127	1
RECQL	Kidney_Metastasis	Kidney	Metastasis	1	393	3538	6	0.522176	1.50023	1
RECQL	Lung_Metastasis	Lung	Metastasis	1	393	3541	3	0.344159	3.00201	1
RECQL	Lung_Benign	Lung	Benign	1	393	3544	0	0.100051	Inf	1
RECQL5	Head and Neck_Healthy	Tonsil|Salivary gland	Healthy	1	215	1939	1	0.190376	9.00003	1
RECQL5	Gastrointestinal_Healthy	Stomach|Duodenum|Small intestine|Esophagus|Large Intestine|Appendix|Rectum	Healthy	1	215	1934	6	0.522912	1.49888	1
RECQL5	Lung_Healthy	Lung	Healthy	1	215	1940	0	0.100186	Inf	1
RECQL5	Gynecologic_Healthy	Endometrium|Fallopian tube|Ovary|Placenta	Healthy	1	215	1937	3	0.344644	3.00068	1
RECQL5	Pancreas_Healthy	Pancreas	Healthy	1	215	1940	0	0.100186	Inf	1
RECQL5	Hematopoietic_Tumor	Haematopoietic and Lymphoid|Blood AML|Blood T-ALL|Lymph node|Bone marrow B-ALL|Blood B-ALL	Tumor	1	215	1876	64	0.0182662	0.136399	1
RECQL5	Bone_Tumor	Bone	Tumor	1	215	1930	10	1	0.897708	1
REEP4	Lung_Healthy	Lung	Healthy	1	205	1854	0	0.1	Inf	1
REEP4	Testis_Healthy	Testis	Healthy	1	205	1854	0	0.1	Inf	1
REEP4	Gynecologic_Healthy	Endometrium|Fallopian tube|Ovary|Placenta	Healthy	1	205	1851	3	0.344113	3.0072	1
REEP4	Pancreas_Tumor	Pancreas	Tumor	1	205	1717	137	1.07936886982741e-05	0.0611688	1
REEP4	Soft Tissue/Skin_Tumor	Skin|Soft Tissue|Sarcoma	Tumor	1	205	1821	33	0.247492	0.269284	1
REEP4	Endocrine_Tumor	Thyroid	Tumor	1	205	1853	1	0.190044	9.01949	1
REEP5	Hepatobiliary_Healthy	Liver|Gall bladder	Healthy	1	406	3656	1	0.190288	8.99512	1
REEP5	Heart_Healthy	Heart	Healthy	1	406	3657	0	0.100148	Inf	1
REEP5	Gynecologic_Healthy	Endometrium|Fallopian tube|Ovary|Placenta	Healthy	1	406	3654	3	0.344438	2.99867	1
REEP5	Kidney_Healthy	Kidney	Healthy	1	406	3657	0	0.100148	Inf	1
REEP5	Head and Neck_NAT	Head and Neck	NAT	1	406	3581	76	0.00597768	0.116083	1
REEP5	Soft Tissue/Skin_Metastasis	Skin|Sarcoma	Metastasis	1	406	3642	15	1	0.598091	1
REEP6	Hepatobiliary_Healthy	Liver|Gall bladder	Healthy	1	289	2603	1	0.190404	8.99315	1
REEP6	Testis_Healthy	Testis	Healthy	1	289	2604	0	0.100207	Inf	1
REEP6	Endocrine_Healthy	Thyroid|Adrenal gland	Healthy	1	289	2603	1	0.190404	8.99315	1
REEP6	Kidney_Healthy	Kidney	Healthy	1	289	2604	0	0.100207	Inf	1
REEP6	Pancreas_Healthy	Pancreas	Healthy	1	289	2604	0	0.100207	Inf	1
REEP6	Gastrointestinal_NAT	Colon|Stomach	NAT	1	289	2504	100	0.00052576	0.0866748	1
REEP6	Other_Tumor	Other tissue|Thorax wall	Tumor	1	289	2600	4	0.410417	2.24827	1
REL	Head and Neck_Healthy	Tonsil|Salivary gland	Healthy	1	294	2655	1	0.18997	9.01699	1
REL	Lung_Healthy	Lung	Healthy	1	294	2656	0	0.0999661	Inf	1
REL	Hematopoietic_Healthy	Lymph node|Thymus	Healthy	1	294	2652	4	0.409621	2.25425	1
REL	Kidney_Tumor	Kidney	Tumor	1	294	2521	135	1.26198562856617e-05	0.0635406	1
REL	Soft Tissue/Skin_Tumor	Soft Tissue|Skin|Smooth muscle|Skeletal muscle|Sarcoma	Tumor	1	294	2619	37	0.172469	0.240829	1
REL	Immune Organs_Tumor	Spleen	Tumor	1	294	2656	0	0.0999661	Inf	1
RELA	Head and Neck_Healthy	Tonsil|Salivary gland	Healthy	1	394	3547	1	0.190342	8.99246	1
RELA	Hepatobiliary_Healthy	Liver|Gall bladder	Healthy	1	394	3547	1	0.190342	8.99246	1
RELA	Brain_Healthy	Brain	Healthy	1	394	3538	10	1	0.897984	1
RELA	Testis_Healthy	Testis	Healthy	1	394	3548	0	0.100178	Inf	1
RELA	Hematopoietic_Healthy	Lymph node|Thymus	Healthy	1	394	3544	4	0.410259	2.2481	1
RELA	Head and Neck_NAT	Head and Neck	NAT	1	394	3473	75	0.00580194	0.117559	1
RELA	Other_Tumor	Other tissue|Retroperitoneum|Mesentery|Axilla|Abdomen|Groin|Mediastinum|Thorax wall	Tumor	1	394	3534	14	1	0.640742	1
RELA	Immune Organs_Tumor	Spleen	Tumor	1	394	3548	0	0.100178	Inf	1
RELA	Lung_Metastasis	Lung	Metastasis	1	394	3545	3	0.344529	2.99779	1
RELA	Head and Neck_Metastasis	Head and Neck	Metastasis	1	394	3548	0	0.100178	Inf	1
RELA	Gastrointestinal_Adenoma	Colon	Adenoma	1	394	3519	29	0.357477	0.30804	1
RELB	Hepatobiliary_Healthy	Liver|Gall bladder	Healthy	1	209	1887	1	0.190215	9.00957	1
RELB	Gynecologic_Healthy	Endometrium|Fallopian tube|Ovary|Placenta	Healthy	1	209	1885	3	0.344387	3.00388	1
RELL1	Hepatobiliary_Healthy	Liver|Gall bladder	Healthy	1	222	2003	1	0.190283	9.00452	1
RELL1	Lung_Healthy	Lung	Healthy	1	222	2004	0	0.100135	Inf	1
RELL1	Heart_Healthy	Heart	Healthy	1	222	2004	0	0.100135	Inf	1
RELL1	Endocrine_Healthy	Thyroid|Adrenal gland	Healthy	1	222	2003	1	0.190283	9.00452	1
RELL1	Gastrointestinal_NAT	Colon|Stomach	NAT	1	222	1903	101	0.000508363	0.0849122	1
RELL1	Head and Neck_Tumor	Head and Neck	Tumor	1	222	1878	126	2.54432992301403e-05	0.0671715	1
RELL1	Head and Neck_NAT	Head and Neck	NAT	1	222	1942	62	0.0175471	0.141154	1
RELL1	Hepatobiliary_Tumor	Liver	Tumor	1	222	1984	20	0.715085	0.446965	1
RELL1	Hematopoietic_Tumor	Haematopoietic and Lymphoid	Tumor	1	222	1977	27	0.354041	0.329937	1
RELL1	Endocrine_Tumor	Thyroid	Tumor	1	222	1995	9	1	0.998499	1
RELL1	Prostate_Tumor	Prostate	Tumor	1	222	1997	7	0.570651	1.28491	1
RENBP	Immune Organs_Healthy	Spleen	Healthy	1	261	2356	0	0.100076	Inf	1
RENBP	Lung_Healthy	Lung	Healthy	1	261	2356	0	0.100076	Inf	1
RENBP	Kidney_Healthy	Kidney	Healthy	1	261	2356	0	0.100076	Inf	1
RENBP	Brain_Tumor	Brain	Tumor	1	261	2228	128	2.82582950630453e-05	0.0667182	1
RENBP	Pancreas_NAT	Pancreas	NAT	1	261	2264	92	0.00115103	0.0943233	1
RENBP	Bone_Tumor	Bone	Tumor	1	261	2346	10	1	0.898877	1
RENBP	Immune Organs_Tumor	Spleen	Tumor	1	261	2356	0	0.100076	Inf	1
RENBP	Lung_Metastasis	Lung	Metastasis	1	261	2353	3	0.34429	3.00309	1
REPIN1	Hepatobiliary_Healthy	Liver	Healthy	1	265	2392	0	0.100075	Inf	1
REPIN1	Brain_Healthy	Brain	Healthy	1	265	2382	10	1	0.898893	1
REPIN1	Lung_Healthy	Lung	Healthy	1	265	2392	0	0.100075	Inf	1
REPIN1	Gynecologic_Healthy	Endometrium|Fallopian tube|Ovary	Healthy	1	265	2390	2	0.271274	4.50523	1
REPIN1	Hematopoietic_Healthy	Lymph node|Thymus	Healthy	1	265	2389	3	0.344284	3.00304	1
REPIN1	Brain_Tumor	Brain	Tumor	1	265	2269	123	4.22448845384056e-05	0.0696401	1
REPIN1	Prostate_Tumor	Prostate	Tumor	1	265	2360	32	0.247321	0.278384	1
REPIN1	Soft Tissue/Skin_Tumor	Skin|Soft Tissue|Smooth muscle|Skeletal muscle|Sarcoma	Tumor	1	265	2354	38	0.173951	0.233837	1
REPIN1	Hepatobiliary_Tumor	Liver	Tumor	1	265	2376	16	1	0.560475	1
REPIN1	Bladder_Tumor	Bladder	Tumor	1	265	2377	15	1	0.598082	1
REPIN1	Bone_Tumor	Bone	Tumor	1	265	2387	5	0.469159	1.801	1
REPS1	Gastrointestinal_Healthy	Stomach|Duodenum|Small intestine|Esophagus|Large Intestine|Appendix|Rectum	Healthy	1	367	3300	6	0.522615	1.49843	1
REPS1	Brain_Healthy	Brain	Healthy	1	367	3296	10	1	0.898109	1
REPS1	Testis_Healthy	Testis	Healthy	1	367	3306	0	0.100163	Inf	1
REPS1	Hematopoietic_Healthy	Lymph node|Thymus	Healthy	1	367	3302	4	0.410224	2.24864	1
REPS1	Hepatobiliary_Tumor	Liver|Biliary Tract|Gallbladder	Tumor	1	367	3248	58	0.0266923	0.152628	1
REPS1	Bladder_Tumor	Bladder	Tumor	1	367	3266	40	0.119449	0.222531	1
REPS1	Soft Tissue/Skin_Metastasis	Skin|Sarcoma	Metastasis	1	367	3297	9	1	0.998184	1
REPS1	Gastrointestinal_Adenoma	Colon	Adenoma	1	367	3279	27	0.355275	0.330976	1
RER1	Head and Neck_Healthy	Tonsil|Salivary gland	Healthy	1	283	2547	1	0.19054	8.98601	1
RER1	Immune Organs_Healthy	Spleen	Healthy	1	283	2548	0	0.100282	Inf	1
RER1	Endocrine_Healthy	Thyroid|Adrenal gland	Healthy	1	283	2547	1	0.19054	8.98601	1
RER1	Gynecologic_Healthy	Endometrium|Fallopian tube|Ovary|Placenta	Healthy	1	283	2545	3	0.344878	2.99579	1
RER1	Gynecologic_NAT	Ovary|Endometrium	NAT	1	283	2489	59	0.0268138	0.149119	1
RER1	Bladder_Tumor	Bladder	Tumor	1	283	2534	14	1	0.639661	1
RER1	Hepatobiliary_Metastasis	Liver	Metastasis	1	283	2545	3	0.344878	2.99579	1
RER1	Head and Neck_Metastasis	Head and Neck	Metastasis	1	283	2548	0	0.100282	Inf	1
RER1	Gastrointestinal_Adenoma	Colon	Adenoma	1	283	2520	28	0.354814	0.318104	1
RET	Gastrointestinal_Healthy	Stomach|Small intestine|Appendix|Rectum	Healthy	1	18	164	3	0.352561	3.00996	1
RET	Endocrine_Healthy	Thyroid|Adrenal gland	Healthy	1	18	166	1	0.194362	9.00325	1
RET	Gynecologic_Healthy	Placenta	Healthy	1	18	167	0	0.102151	Inf	1
RET	Brain_Tumor	Brain	Tumor	1	18	140	27	0.316103	0.289392	1
RET	Endocrine_Tumor	Thyroid	Tumor	1	18	166	1	0.194362	9.00325	1
RET	Bladder_Tumor	Bladder	Tumor	1	18	165	2	0.277553	4.52006	1
RETSAT	Endocrine_Healthy	Thyroid|Adrenal gland	Healthy	1	342	3080	1	0.190342	8.99421	1
RETSAT	Kidney_Healthy	Kidney	Healthy	1	342	3081	0	0.100175	Inf	1
RETSAT	Fat_Healthy	Fat	Healthy	1	342	3081	0	0.100175	Inf	1
RETSAT	Hematopoietic_Tumor	Haematopoietic and Lymphoid|Lymph node|Blood B-ALL|Blood T-ALL|Blood AML	Tumor	1	342	2986	95	0.000790295	0.0919328	1
RETSAT	Hepatobiliary_Metastasis	Liver	Metastasis	1	342	3077	4	0.410277	2.24854	1
REXO2	Head and Neck_Healthy	Tonsil|Salivary gland	Healthy	1	397	3580	1	0.190068	9.00756	1
REXO2	Hepatobiliary_Healthy	Liver|Gall bladder	Healthy	1	397	3580	1	0.190068	9.00756	1
REXO2	Heart_Healthy	Heart	Healthy	1	397	3581	0	0.100025	Inf	1
REXO2	Endocrine_Healthy	Thyroid|Adrenal gland	Healthy	1	397	3580	1	0.190068	9.00756	1
REXO2	Gastrointestinal_NAT	Colon|Stomach	NAT	1	397	3476	105	0.000241025	0.083409	1
REXO2	Other_Tumor	Other tissue|Retroperitoneum|Mesentery|Axilla|Abdomen|Groin|Mediastinum|Thorax wall	Tumor	1	397	3567	14	1	0.641838	1
REXO2	Kidney_Metastasis	Kidney	Metastasis	1	397	3575	6	0.522077	1.50065	1
REXO2	Soft Tissue/Skin_Metastasis	Skin|Sarcoma	Metastasis	1	397	3566	15	1	0.598888	1
REXO2	Prostate_Metastasis	Prostate	Metastasis	1	397	3581	0	0.100025	Inf	1
REXO2	Gastrointestinal_Adenoma	Colon	Adenoma	1	397	3560	21	0.718474	0.427077	1
REXO2	Prostate_NAT	Prostate	NAT	1	397	3573	8	1	1.12495	1
RFC1	Head and Neck_Healthy	Tonsil|Salivary gland	Healthy	1	371	3346	1	0.190073	9.00808	1
RFC1	Lung_Healthy	Lung	Healthy	1	371	3347	0	0.100027	Inf	1
RFC1	Testis_Healthy	Testis	Healthy	1	371	3347	0	0.100027	Inf	1
RFC1	Gynecologic_Healthy	Endometrium|Fallopian tube|Ovary|Placenta	Healthy	1	371	3344	3	0.344096	3.00304	1
RFC1	Kidney_Healthy	Kidney	Healthy	1	371	3347	0	0.100027	Inf	1
RFC1	Head and Neck_NAT	Head and Neck	NAT	1	371	3282	65	0.0123193	0.136133	1
RFC1	Pancreas_Metastasis	Pancreas	Metastasis	1	371	3345	2	0.271131	4.50514	1
RFC1	Gastrointestinal_Adenoma	Colon	Adenoma	1	371	3332	15	1	0.59881	1
RFC2	Head and Neck_Healthy	Tonsil|Salivary gland	Healthy	1	392	3534	1	0.190115	9.0051	1
RFC2	Lung_Healthy	Lung	Healthy	1	392	3535	0	0.100051	Inf	1
RFC2	Testis_Healthy	Testis	Healthy	1	392	3535	0	0.100051	Inf	1
RFC2	Pancreas_Healthy	Pancreas	Healthy	1	392	3535	0	0.100051	Inf	1
RFC2	Gynecologic_NAT	Ovary|Endometrium	NAT	1	392	3476	59	0.0271994	0.15033	1
RFC2	Bone_Tumor	Bone	Tumor	1	392	3488	47	0.084746	0.189361	1
RFC2	Prostate_Tumor	Prostate	Tumor	1	392	3468	67	0.0125992	0.132076	1
RFC2	Immune Organs_Tumor	Spleen	Tumor	1	392	3535	0	0.100051	Inf	1
RFC2	Soft Tissue/Skin_Metastasis	Skin|Sarcoma	Metastasis	1	392	3519	16	1	0.561131	1
RFC3	Head and Neck_Healthy	Tonsil|Salivary gland	Healthy	1	378	3403	1	0.190357	8.99214	1
RFC3	Gastrointestinal_Healthy	Stomach|Duodenum|Small intestine|Esophagus|Large Intestine|Appendix|Rectum	Healthy	1	378	3398	6	0.522686	1.49804	1
RFC3	Lung_Healthy	Lung	Healthy	1	378	3404	0	0.100185	Inf	1
RFC3	Testis_Healthy	Testis	Healthy	1	378	3404	0	0.100185	Inf	1
RFC3	Immune Organs_Tumor	Spleen	Tumor	1	378	3404	0	0.100185	Inf	1
RFC3	Soft Tissue/Skin_Metastasis	Skin|Sarcoma	Metastasis	1	378	3395	9	1	0.997943	1
RFC4	Head and Neck_Healthy	Tonsil|Salivary gland	Healthy	1	387	3483	1	0.190395	8.98977	1
RFC4	Lung_Healthy	Lung	Healthy	1	387	3484	0	0.100207	Inf	1
RFC4	Testis_Healthy	Testis	Healthy	1	387	3484	0	0.100207	Inf	1
RFC4	Immune Organs_Tumor	Spleen	Tumor	1	387	3484	0	0.100207	Inf	1
RFC4	Soft Tissue/Skin_Metastasis	Skin|Sarcoma	Metastasis	1	387	3470	14	1	0.64052	1
RFC5	Head and Neck_Healthy	Tonsil|Salivary gland	Healthy	1	362	3266	1	0.190025	9.01104	1
RFC5	Lung_Healthy	Lung	Healthy	1	362	3267	0	0.1	Inf	1
RFC5	Testis_Healthy	Testis	Healthy	1	362	3267	0	0.1	Inf	1
RFC5	Pancreas_Healthy	Pancreas	Healthy	1	362	3267	0	0.1	Inf	1
RFC5	Bone_Tumor	Bone	Tumor	1	362	3218	49	0.0566318	0.181463	1
RFC5	Endocrine_Tumor	Adrenal Gland|Thyroid|Gland|Adrenal	Tumor	1	362	3243	24	0.506125	0.373342	1
RFC5	Immune Organs_Tumor	Spleen	Tumor	1	362	3267	0	0.1	Inf	1
RFC5	Soft Tissue/Skin_Metastasis	Skin|Sarcoma	Metastasis	1	362	3256	11	1	0.817697	1
RFK	Hepatobiliary_Healthy	Liver|Gall bladder	Healthy	1	204	1844	1	0.190044	9.01959	1
RFK	Testis_Healthy	Testis	Healthy	1	204	1845	0	0.1	Inf	1
RFK	Heart_Healthy	Heart	Healthy	1	204	1845	0	0.1	Inf	1
RFK	Endocrine_Healthy	Thyroid|Adrenal gland	Healthy	1	204	1844	1	0.190044	9.01959	1
RFK	Gynecologic_Healthy	Endometrium|Fallopian tube|Ovary|Placenta	Healthy	1	204	1842	3	0.344114	3.00724	1
RFK	Pancreas_Healthy	Pancreas	Healthy	1	204	1845	0	0.1	Inf	1
RFK	Kidney_NAT	Kidney	NAT	1	204	1762	83	0.00239522	0.104115	1
RFK	Head and Neck_Tumor	Head and Neck	Tumor	1	204	1731	114	8.70202430613718e-05	0.0744716	1
RFK	Pancreas_NAT	Pancreas	NAT	1	204	1757	88	0.00163215	0.0979215	1
RFK	Bladder_Tumor	Bladder	Tumor	1	204	1837	8	1	1.12553	1
RFK	Prostate_Tumor	Prostate	Tumor	1	204	1841	4	0.40983	2.2549	1
RFK	Endocrine_Tumor	Thyroid	Tumor	1	204	1844	1	0.190044	9.01959	1
RFTN1	Head and Neck_Healthy	Tonsil|Salivary gland	Healthy	1	333	3004	1	0.190081	9.00901	1
RFTN1	Prostate_Tumor	Prostate	Tumor	1	333	2960	45	0.0822618	0.197583	1
RFTN1	Immune Organs_Tumor	Spleen	Tumor	1	333	3005	0	0.10003	Inf	1
RFTN1	Soft Tissue/Skin_Metastasis	Skin|Sarcoma	Metastasis	1	333	2994	11	1	0.817383	1
RFTN1	Lung_Benign	Lung	Benign	1	333	3005	0	0.10003	Inf	1
RFX5	Head and Neck_Healthy	Tonsil|Salivary gland	Healthy	1	244	2197	1	0.190553	8.98784	1
RFX5	Immune Organs_Healthy	Spleen	Healthy	1	244	2198	0	0.100287	Inf	1
RFX5	Brain_Healthy	Brain	Healthy	1	244	2188	10	1	0.89675	1
RFX5	Lung_Healthy	Lung	Healthy	1	244	2198	0	0.100287	Inf	1
RFX5	Gynecologic_Healthy	Endometrium|Fallopian tube|Ovary|Placenta	Healthy	1	244	2195	3	0.344915	2.99649	1
RFX5	Hematopoietic_Healthy	Lymph node|Thymus	Healthy	1	244	2195	3	0.344915	2.99649	1
RFX5	Kidney_Tumor	Kidney	Tumor	1	244	2074	124	4.19214584243669e-05	0.0685788	1
RFX5	Brain_Tumor	Brain	Tumor	1	244	2070	128	2.7521258959963e-05	0.0663077	1
RFX5	Bladder_Tumor	Bladder	Tumor	1	244	2185	13	1	0.688935	1
RFX5	Immune Organs_Tumor	Spleen	Tumor	1	244	2198	0	0.100287	Inf	1
RFX5	Soft Tissue/Skin_Metastasis	Sarcoma	Metastasis	1	244	2195	3	0.344915	2.99649	1
RGS10	Head and Neck_Healthy	Tonsil|Salivary gland	Healthy	1	332	2989	1	0.190406	8.99106	1
RGS10	Brain_Healthy	Brain	Healthy	1	332	2980	10	1	0.897609	1
RGS10	Bladder_Tumor	Bladder	Tumor	1	332	2966	24	0.506039	0.372314	1
RGS10	Immune Organs_Tumor	Spleen	Tumor	1	332	2990	0	0.100211	Inf	1
RGS10	Soft Tissue/Skin_Metastasis	Skin|Sarcoma	Metastasis	1	332	2977	13	1	0.689832	1
RGS10	Prostate_Metastasis	Prostate	Metastasis	1	332	2990	0	0.100211	Inf	1
RGS12	Soft Tissue/Skin_Healthy	Smooth muscle	Healthy	1	181	1631	0	0.100386	Inf	1
RGS12	Pancreas_Healthy	Pancreas	Healthy	1	181	1631	0	0.100386	Inf	1
RGS12	Hematopoietic_Healthy	Lymph node	Healthy	1	181	1631	0	0.100386	Inf	1
RGS12	Head and Neck_Tumor	Head and Neck	Tumor	1	181	1515	116	8.42373884872787e-05	0.0722001	1
RGS12	Prostate_Tumor	Prostate	Tumor	1	181	1612	19	0.713246	0.468887	1
RGS12	Endocrine_Tumor	Thyroid|Gland	Tumor	1	181	1592	39	0.175828	0.225634	1
RGS12	Soft Tissue/Skin_Metastasis	Sarcoma	Metastasis	1	181	1631	0	0.100386	Inf	1
RGS14	Head and Neck_Healthy	Tonsil|Salivary gland	Healthy	1	184	1663	1	0.190146	9.01629	1
RGS14	Hepatobiliary_Healthy	Liver|Gall bladder	Healthy	1	184	1663	1	0.190146	9.01629	1
RGS14	Immune Organs_Healthy	Spleen	Healthy	1	184	1664	0	0.100054	Inf	1
RGS14	Brain_Healthy	Brain	Healthy	1	184	1654	10	1	0.898953	1
RGS14	Lung_Healthy	Lung	Healthy	1	184	1664	0	0.100054	Inf	1
RGS14	Gynecologic_Healthy	Endometrium|Fallopian tube|Ovary|Placenta	Healthy	1	184	1661	3	0.344295	3.00623	1
RGS14	Kidney_Tumor	Kidney	Tumor	1	184	1585	79	0.00351955	0.1091	1
RGS14	Head and Neck_NAT	Head and Neck	NAT	1	184	1600	64	0.0179279	0.135941	1
RGS14	Bone_Tumor	Bone	Tumor	1	184	1659	5	0.469231	1.80253	1
RGS19	Head and Neck_Healthy	Tonsil|Salivary gland	Healthy	1	236	2132	1	0.190038	9.01693	1
RGS19	Immune Organs_Healthy	Spleen	Healthy	1	236	2133	0	0.1	Inf	1
RGS19	Bladder_Healthy	Urinary bladder	Healthy	1	236	2133	0	0.1	Inf	1
RGS19	Hematopoietic_Healthy	Lymph node|Thymus	Healthy	1	236	2129	4	0.409787	2.25423	1
RGS19	Pancreas_NAT	Pancreas	NAT	1	236	2048	85	0.00163481	0.102138	1
RGS19	Endocrine_Tumor	Thyroid|Gland	Tumor	1	236	2126	7	0.570099	1.28677	1
RGS3	Head and Neck_Healthy	Tonsil|Salivary gland	Healthy	1	188	1693	1	0.190717	8.98424	1
RGS3	Lung_Healthy	Lung	Healthy	1	188	1694	0	0.100372	Inf	1
RGS3	Testis_Healthy	Testis	Healthy	1	188	1694	0	0.100372	Inf	1
RGS3	Heart_Healthy	Heart	Healthy	1	188	1694	0	0.100372	Inf	1
RGS3	Endocrine_Healthy	Thyroid|Adrenal gland	Healthy	1	188	1693	1	0.190717	8.98424	1
RGS3	Gynecologic_Healthy	Endometrium|Fallopian tube|Ovary|Placenta	Healthy	1	188	1691	3	0.345216	2.99548	1
RGS3	Hematopoietic_Healthy	Lymph node	Healthy	1	188	1694	0	0.100372	Inf	1
RGS3	Brain_Tumor	Brain	Tumor	1	188	1587	107	0.000196025	0.0789375	1
RGS3	Hepatobiliary_Tumor	Liver|Gallbladder	Tumor	1	188	1685	9	1	0.995865	1
RGS3	Bone_Tumor	Bone	Tumor	1	188	1687	7	0.571666	1.28173	1
RGS3	Lung_Metastasis	Lung	Metastasis	1	188	1693	1	0.190717	8.98424	1
RHEB	Lung_Healthy	Lung	Healthy	1	357	3220	0	0.100056	Inf	1
RHEB	Testis_Healthy	Testis	Healthy	1	357	3220	0	0.100056	Inf	1
RHEB	Bladder_Healthy	Urinary bladder	Healthy	1	357	3220	0	0.100056	Inf	1
RHEB	Heart_Healthy	Heart	Healthy	1	357	3220	0	0.100056	Inf	1
RHEB	Endocrine_Healthy	Thyroid|Adrenal gland	Healthy	1	357	3219	1	0.190126	9.0056	1
RHEB	Pancreas_Healthy	Pancreas	Healthy	1	357	3220	0	0.100056	Inf	1
RHEB	Gynecologic_NAT	Ovary|Endometrium	NAT	1	357	3161	59	0.0270864	0.150113	1
RHEB	Bone_Tumor	Bone	Tumor	1	357	3166	54	0.0390376	0.164271	1
RHEB	Other_Tumor	Other tissue|Retroperitoneum|Mesentery|Axilla|Abdomen|Mediastinum|Thorax wall	Tumor	1	357	3208	12	1	0.748907	1
RHEB	Gastrointestinal_Metastasis	Esophagus|Colon	Metastasis	1	357	3216	4	0.409877	2.2514	1
RHEB	Soft Tissue/Skin_Metastasis	Skin|Sarcoma	Metastasis	1	357	3204	16	1	0.560997	1
RHEB	Kidney_Metastasis	Kidney	Metastasis	1	357	3216	4	0.409877	2.2514	1
RHEB	Head and Neck_Metastasis	Head and Neck	Metastasis	1	357	3220	0	0.100056	Inf	1
RHEB	Endocrine_Adenoma	Thyroid	Adenoma	1	357	3212	8	1	1.12459	1
RHEB	Lung_Benign	Lung	Benign	1	357	3220	0	0.100056	Inf	1
RHOA	Head and Neck_Healthy	Tonsil|Salivary gland	Healthy	1	411	3704	1	0.190153	9.00244	1
RHOA	Gastrointestinal_Healthy	Stomach|Duodenum|Small intestine|Esophagus|Large Intestine|Appendix|Rectum	Healthy	1	411	3699	6	0.522245	1.49982	1
RHOA	Lung_Healthy	Lung	Healthy	1	411	3705	0	0.100073	Inf	1
RHOA	Endocrine_Healthy	Thyroid|Adrenal gland	Healthy	1	411	3704	1	0.190153	9.00244	1
RHOA	Gynecologic_Healthy	Endometrium|Fallopian tube|Ovary|Placenta	Healthy	1	411	3702	3	0.344219	3.00111	1
RHOA	Pancreas_Healthy	Pancreas	Healthy	1	411	3705	0	0.100073	Inf	1
RHOA	Hematopoietic_Healthy	Lymph node|Thymus	Healthy	1	411	3701	4	0.409909	2.25061	1
RHOA	Immune Organs_Tumor	Spleen	Tumor	1	411	3705	0	0.100073	Inf	1
RHOA	Pancreas_Metastasis	Pancreas	Metastasis	1	411	3702	3	0.344219	3.00111	1
RHOA	Kidney_Metastasis	Kidney	Metastasis	1	411	3699	6	0.522245	1.49982	1
RHOA	Soft Tissue/Skin_Metastasis	Skin|Sarcoma	Metastasis	1	411	3689	16	1	0.561042	1
RHOA	Head and Neck_Metastasis	Head and Neck	Metastasis	1	411	3705	0	0.100073	Inf	1
RHOB	Hepatobiliary_Healthy	Liver|Gall bladder	Healthy	1	287	2588	1	0.190219	9.00349	1
RHOB	Gastrointestinal_Healthy	Stomach|Duodenum|Small intestine|Esophagus|Large Intestine|Appendix|Rectum	Healthy	1	287	2583	6	0.522479	1.49974	1
RHOB	Endocrine_Healthy	Thyroid|Adrenal gland	Healthy	1	287	2588	1	0.190219	9.00349	1
RHOB	Gynecologic_Healthy	Endometrium|Fallopian tube|Placenta	Healthy	1	287	2587	2	0.271338	4.50311	1
RHOB	Kidney_NAT	Kidney	NAT	1	287	2506	83	0.00254501	0.105238	1
RHOB	Gynecologic_NAT	Ovary|Endometrium	NAT	1	287	2533	56	0.0403916	0.157655	1
RHOB	Endocrine_Tumor	Adrenal Gland|Thyroid|Adrenal	Tumor	1	287	2575	14	1	0.640949	1
RHOB	Other_Tumor	Other tissue|Thorax wall	Tumor	1	287	2585	4	0.41008	2.25087	1
RHOB	Kidney_Metastasis	Kidney	Metastasis	1	287	2585	4	0.41008	2.25087	1
RHOC	Gastrointestinal_Healthy	Stomach|Duodenum|Small intestine|Esophagus|Large Intestine|Rectum	Healthy	1	387	3487	5	0.468787	1.80172	1
RHOC	Heart_Healthy	Heart	Healthy	1	387	3492	0	0.1	Inf	1
RHOC	Gynecologic_Healthy	Endometrium|Fallopian tube|Placenta	Healthy	1	387	3490	2	0.271063	4.50623	1
RHOC	Kidney_Healthy	Kidney	Healthy	1	387	3492	0	0.1	Inf	1
RHOC	Head and Neck_NAT	Head and Neck	NAT	1	387	3416	76	0.00593611	0.116173	1
RHOC	Bladder_Tumor	Bladder	Tumor	1	387	3450	42	0.120884	0.212303	1
RHOC	Gastrointestinal_Metastasis	Esophagus|Colon	Metastasis	1	387	3488	4	0.409679	2.25258	1
RHOC	Kidney_Metastasis	Kidney	Metastasis	1	387	3486	6	0.521991	1.5011	1
RHOC	Prostate_Metastasis	Prostate	Metastasis	1	387	3492	0	0.1	Inf	1
RHOC	Head and Neck_Metastasis	Head and Neck	Metastasis	1	387	3492	0	0.1	Inf	1
RHOF	Head and Neck_Healthy	Tonsil|Salivary gland	Healthy	1	214	1933	1	0.190126	9.01401	1
RHOF	Immune Organs_Healthy	Spleen	Healthy	1	214	1934	0	0.100047	Inf	1
RHOF	Gastrointestinal_Healthy	Stomach|Duodenum|Small intestine|Esophagus|Large Intestine|Appendix|Rectum	Healthy	1	214	1928	6	0.522396	1.50121	1
RHOF	Bladder_Healthy	Urinary bladder	Healthy	1	214	1934	0	0.100047	Inf	1
RHOF	Hematopoietic_Healthy	Lymph node	Healthy	1	214	1934	0	0.100047	Inf	1
RHOF	Soft Tissue/Skin_Tumor	Soft Tissue|Skin	Tumor	1	214	1901	33	0.247674	0.269287	1
RHOF	Endocrine_Tumor	Thyroid|Gland	Tumor	1	214	1920	14	1	0.640966	1
RHOF	Bladder_Tumor	Bladder	Tumor	1	214	1921	13	1	0.690618	1
RHOG	Head and Neck_Healthy	Tonsil|Salivary gland	Healthy	1	409	3687	1	0.19011	9.00489	1
RHOG	Immune Organs_Healthy	Spleen	Healthy	1	409	3688	0	0.100049	Inf	1
RHOG	Lung_Healthy	Lung	Healthy	1	409	3688	0	0.100049	Inf	1
RHOG	Gynecologic_Healthy	Endometrium|Fallopian tube|Ovary|Placenta	Healthy	1	409	3685	3	0.344149	3.00193	1
RHOG	Hematopoietic_Healthy	Lymph node|Thymus	Healthy	1	409	3684	4	0.40983	2.25122	1
RHOG	Immune Organs_Tumor	Spleen	Tumor	1	409	3688	0	0.100049	Inf	1
RHOG	Kidney_Metastasis	Kidney	Metastasis	1	409	3682	6	0.522157	1.50022	1
RHOG	Soft Tissue/Skin_Metastasis	Skin|Sarcoma	Metastasis	1	409	3672	16	1	0.561188	1
RHOG	Lung_Metastasis	Lung	Metastasis	1	409	3685	3	0.344149	3.00193	1
RHOT1	Heart_Healthy	Heart	Healthy	1	396	3566	0	0.100177	Inf	1
RHOT1	Endocrine_Healthy	Thyroid|Adrenal gland	Healthy	1	396	3565	1	0.190341	8.9925	1
RHOT1	Kidney_Healthy	Kidney	Healthy	1	396	3566	0	0.100177	Inf	1
RHOT1	Gastrointestinal_NAT	Colon|Stomach	NAT	1	396	3449	117	7.16657262077181e-05	0.0744607	1
RHOT1	Soft Tissue/Skin_Metastasis	Skin|Sarcoma	Metastasis	1	396	3551	15	1	0.597875	1
RHOT1	Endocrine_Adenoma	Thyroid	Adenoma	1	396	3558	8	1	1.12305	1
RHOT2	Hepatobiliary_Healthy	Liver|Gall bladder	Healthy	1	406	3658	1	0.190199	9.00001	1
RHOT2	Brain_Healthy	Brain	Healthy	1	406	3649	10	1	0.898782	1
RHOT2	Heart_Healthy	Heart	Healthy	1	406	3659	0	0.100098	Inf	1
RHOT2	Kidney_Healthy	Kidney	Healthy	1	406	3659	0	0.100098	Inf	1
RHOT2	Hematopoietic_Healthy	Lymph node|Thymus	Healthy	1	406	3655	4	0.409994	2.25016	1
RHOT2	Gastrointestinal_NAT	Colon|Stomach	NAT	1	406	3540	119	7.29944980295184e-05	0.0732897	1
RHOT2	Hepatobiliary_Tumor	Liver|Biliary Tract|Gallbladder	Tumor	1	406	3564	95	0.000810749	0.0924266	1
RHOT2	Pancreas_Metastasis	Pancreas	Metastasis	1	406	3656	3	0.344295	3.00031	1
RHOT2	Kidney_Metastasis	Kidney	Metastasis	1	406	3655	4	0.409994	2.25016	1
RHPN2	Head and Neck_Healthy	Tonsil|Salivary gland	Healthy	1	245	2209	1	0.19033	9.00002	1
RHPN2	Heart_Healthy	Heart	Healthy	1	245	2210	0	0.100163	Inf	1
RHPN2	Gynecologic_Healthy	Endometrium|Fallopian tube|Ovary|Placenta	Healthy	1	245	2207	3	0.344553	3.00058	1
RHPN2	Bone_Tumor	Bone	Tumor	1	245	2204	6	0.522764	1.49902	1
RIC8A	Head and Neck_Healthy	Tonsil|Salivary gland	Healthy	1	401	3610	1	0.190336	8.99259	1
RIC8A	Hepatobiliary_Healthy	Liver|Gall bladder	Healthy	1	401	3610	1	0.190336	8.99259	1
RIC8A	Gastrointestinal_Healthy	Stomach|Duodenum|Small intestine|Esophagus|Large Intestine|Appendix|Rectum	Healthy	1	401	3605	6	0.52263	1.49815	1
RIC8A	Brain_Healthy	Brain	Healthy	1	401	3601	10	1	0.898019	1
RIC8A	Lung_Healthy	Lung	Healthy	1	401	3611	0	0.100174	Inf	1
RIC8A	Heart_Healthy	Heart	Healthy	1	401	3611	0	0.100174	Inf	1
RIC8A	Gynecologic_Healthy	Endometrium|Fallopian tube|Ovary|Placenta	Healthy	1	401	3608	3	0.344518	2.99782	1
RIC8A	Prostate_Tumor	Prostate	Tumor	1	401	3544	67	0.0126332	0.131941	1
RIC8A	Immune Organs_Tumor	Spleen	Tumor	1	401	3611	0	0.100174	Inf	1
RIC8A	Pancreas_Metastasis	Pancreas	Metastasis	1	401	3608	3	0.344518	2.99782	1
RIC8A	Lung_Metastasis	Lung	Metastasis	1	401	3608	3	0.344518	2.99782	1
RIC8A	Lung_Benign	Lung	Benign	1	401	3611	0	0.100174	Inf	1
RIC8A	Gastrointestinal_Adenoma	Colon	Adenoma	1	401	3582	29	0.357507	0.30808	1
RIF1	Head and Neck_Healthy	Tonsil|Salivary gland	Healthy	1	347	3125	1	0.190337	8.9943	1
RIF1	Brain_Healthy	Brain	Healthy	1	347	3116	10	1	0.898	1
RIF1	Lung_Healthy	Lung	Healthy	1	347	3126	0	0.100173	Inf	1
RIF1	Testis_Healthy	Testis	Healthy	1	347	3126	0	0.100173	Inf	1
RIF1	Hematopoietic_Healthy	Lymph node|Thymus	Healthy	1	347	3123	3	0.34453	2.99846	1
RIF1	Testis_Tumor	Testis	Tumor	1	347	3124	2	0.27149	4.49829	1
RILPL1	Gastrointestinal_Healthy	Stomach|Duodenum|Small intestine|Esophagus|Large Intestine|Appendix|Rectum	Healthy	1	260	2338	6	0.522846	1.49843	1
RILPL1	Testis_Healthy	Testis	Healthy	1	260	2344	0	0.100192	Inf	1
RILPL1	Heart_Healthy	Heart	Healthy	1	260	2344	0	0.100192	Inf	1
RILPL1	Soft Tissue/Skin_Healthy	Smooth muscle	Healthy	1	260	2344	0	0.100192	Inf	1
RILPL1	Gastrointestinal_NAT	Colon|Stomach	NAT	1	260	2261	83	0.00250927	0.104814	1
RILPL1	Pancreas_NAT	Pancreas	NAT	1	260	2252	92	0.00115331	0.0941845	1
RILPL1	Soft Tissue/Skin_Metastasis	Skin|Sarcoma	Metastasis	1	260	2329	15	1	0.597276	1
RILPL1	Prostate_NAT	Prostate	NAT	1	260	2339	5	0.469579	1.79872	1
RILPL2	Head and Neck_Healthy	Tonsil|Salivary gland	Healthy	1	150	1354	1	0.190538	9.00005	1
RILPL2	Immune Organs_Healthy	Spleen	Healthy	1	150	1355	0	0.100266	Inf	1
RILPL2	Lung_Healthy	Lung	Healthy	1	150	1355	0	0.100266	Inf	1
RILPL2	Gynecologic_Healthy	Endometrium|Fallopian tube|Placenta	Healthy	1	150	1353	2	0.271807	4.50244	1
RILPL2	Brain_Tumor	Brain	Tumor	1	150	1266	89	0.000963306	0.094898	1
RILPL2	Soft Tissue/Skin_Tumor	Skin|Soft Tissue	Tumor	1	150	1342	13	1	0.688354	1
RILPL2	Gastrointestinal_Tumor	Large Intestine|Esophagus|Stomach	Tumor	1	150	1333	22	0.721635	0.404111	1
RILPL2	Bone_Tumor	Bone	Tumor	1	150	1348	7	0.57144	1.28357	1
RIN1	Hepatobiliary_Healthy	Liver|Gall bladder	Healthy	1	261	2357	1	0.190034	9.01531	1
RIN1	Gastrointestinal_Healthy	Stomach|Duodenum|Small intestine|Esophagus|Large Intestine|Appendix|Rectum	Healthy	1	261	2352	6	0.52213	1.50163	1
RIN1	Head and Neck_NAT	Head and Neck	NAT	1	261	2289	69	0.00812255	0.127151	1
RIN1	Endocrine_Tumor	Thyroid|Adrenal	Tumor	1	261	2347	11	1	0.817518	1
RIN1	Head and Neck_Metastasis	Head and Neck	Metastasis	1	261	2358	0	0.1	Inf	1
RING1	Hepatobiliary_Healthy	Liver|Gall bladder	Healthy	1	392	3533	1	0.19016	9.00256	1
RING1	Immune Organs_Healthy	Spleen	Healthy	1	392	3534	0	0.100076	Inf	1
RING1	Gastrointestinal_Healthy	Stomach|Duodenum|Small intestine|Esophagus|Large Intestine|Appendix|Rectum	Healthy	1	392	3528	6	0.522272	1.49981	1
RING1	Brain_Healthy	Brain	Healthy	1	392	3524	10	1	0.898994	1
RING1	Lung_Healthy	Lung	Healthy	1	392	3534	0	0.100076	Inf	1
RING1	Testis_Healthy	Testis	Healthy	1	392	3534	0	0.100076	Inf	1
RING1	Heart_Healthy	Heart	Healthy	1	392	3534	0	0.100076	Inf	1
RING1	Immune Organs_Tumor	Spleen	Tumor	1	392	3534	0	0.100076	Inf	1
RING1	Pancreas_Metastasis	Pancreas	Metastasis	1	392	3532	2	0.271248	4.50233	1
RING1	Lung_Metastasis	Lung	Metastasis	1	392	3531	3	0.344234	3.00117	1
RING1	Endocrine_Adenoma	Thyroid	Adenoma	1	392	3527	7	0.570166	1.28526	1
RIOK1	Lung_Healthy	Lung	Healthy	1	223	2013	0	0.100134	Inf	1
RIOK1	Testis_Healthy	Testis	Healthy	1	223	2013	0	0.100134	Inf	1
RIOK1	Heart_Healthy	Heart	Healthy	1	223	2013	0	0.100134	Inf	1
RIOK1	Gynecologic_Healthy	Endometrium|Fallopian tube|Ovary|Placenta	Healthy	1	223	2010	3	0.344487	3.00214	1
RIOK1	Kidney_Healthy	Kidney	Healthy	1	223	2013	0	0.100134	Inf	1
RIOK1	Bone_Tumor	Bone	Tumor	1	223	2001	12	1	0.747863	1
RIOK1	Endocrine_Tumor	Thyroid|Gland|Adrenal	Tumor	1	223	2010	3	0.344487	3.00214	1
RIOK1	Soft Tissue/Skin_Metastasis	Sarcoma	Metastasis	1	223	2010	3	0.344487	3.00214	1
RIOK2	Head and Neck_Healthy	Tonsil|Salivary gland	Healthy	1	210	1895	1	0.190299	9.00478	1
RIOK2	Hepatobiliary_Healthy	Liver|Gall bladder	Healthy	1	210	1895	1	0.190299	9.00478	1
RIOK2	Lung_Healthy	Lung	Healthy	1	210	1896	0	0.100142	Inf	1
RIOK2	Testis_Healthy	Testis	Healthy	1	210	1896	0	0.100142	Inf	1
RIOK2	Pancreas_Healthy	Pancreas	Healthy	1	210	1896	0	0.100142	Inf	1
RIOK2	Prostate_Tumor	Prostate	Tumor	1	210	1893	3	0.344523	3.00228	1
RIPK1	Hepatobiliary_Healthy	Liver|Gall bladder	Healthy	1	309	2784	1	0.19032	8.9968	1
RIPK1	Testis_Healthy	Testis	Healthy	1	309	2785	0	0.100162	Inf	1
RIPK1	Gynecologic_Healthy	Endometrium|Fallopian tube|Ovary|Placenta	Healthy	1	309	2782	3	0.344513	2.99936	1
RIPK1	Gastrointestinal_NAT	Colon	NAT	1	309	2670	115	0.000101976	0.0751629	1
RIPK1	Bone_Tumor	Bone	Tumor	1	309	2776	9	1	0.998203	1
RIPK1	Immune Organs_Tumor	Spleen	Tumor	1	309	2785	0	0.100162	Inf	1
RIPK2	Head and Neck_Healthy	Tonsil|Salivary gland	Healthy	1	248	2238	1	0.190181	9.00807	1
RIPK2	Hepatobiliary_Healthy	Liver|Gall bladder	Healthy	1	248	2238	1	0.190181	9.00807	1
RIPK2	Brain_Healthy	Brain	Healthy	1	248	2229	10	1	0.898818	1
RIPK2	Kidney_Healthy	Kidney	Healthy	1	248	2239	0	0.10008	Inf	1
RIPK2	Fat_Healthy	Fat	Healthy	1	248	2239	0	0.10008	Inf	1
RIPK2	Gynecologic_NAT	Ovary|Endometrium	NAT	1	248	2180	59	0.0265328	0.149045	1
RIPK2	Immune Organs_Tumor	Spleen	Tumor	1	248	2239	0	0.10008	Inf	1
RIPK2	Soft Tissue/Skin_Metastasis	Skin|Sarcoma	Metastasis	1	248	2234	5	0.4692	1.80107	1
RIPK2	Hepatobiliary_NAT	Liver	NAT	1	248	2239	0	0.10008	Inf	1
RLBP1	Heart_Healthy	Heart	Healthy	1	35	321	0	0.10084	Inf	1
RMDN1	Hepatobiliary_Healthy	Liver|Gall bladder	Healthy	1	389	3505	1	0.190208	9.00001	1
RMDN1	Brain_Healthy	Brain	Healthy	1	389	3496	10	1	0.898729	1
RMDN1	Testis_Healthy	Testis	Healthy	1	389	3506	0	0.100103	Inf	1
RMDN1	Heart_Healthy	Heart	Healthy	1	389	3506	0	0.100103	Inf	1
RMDN1	Bone_Tumor	Bone	Tumor	1	389	3461	45	0.0825641	0.19776	1
RMDN1	Bladder_Tumor	Bladder	Tumor	1	389	3468	38	0.174967	0.23466	1
RMDN1	Hepatobiliary_Metastasis	Liver	Metastasis	1	389	3503	3	0.344312	3.00033	1
RMDN1	Endocrine_Metastasis	Thyroid	Metastasis	1	389	3506	0	0.100103	Inf	1
RMDN1	Prostate_Metastasis	Prostate	Metastasis	1	389	3506	0	0.100103	Inf	1
RMDN1	Kidney_Metastasis	Kidney	Metastasis	1	389	3502	4	0.410015	2.25017	1
RMDN1	Head and Neck_Metastasis	Head and Neck	Metastasis	1	389	3506	0	0.100103	Inf	1
RMDN1	Endocrine_Adenoma	Thyroid	Adenoma	1	389	3498	8	1	1.12398	1
RMDN1	Lung_Benign	Lung	Benign	1	389	3506	0	0.100103	Inf	1
RMDN1	Hepatobiliary_NAT	Liver	NAT	1	389	3491	15	1	0.598351	1
RMDN3	Testis_Healthy	Testis	Healthy	1	403	3628	0	0.100198	Inf	1
RMDN3	Hepatobiliary_Metastasis	Liver	Metastasis	1	403	3624	4	0.410324	2.24752	1
RMDN3	Gastrointestinal_Metastasis	Esophagus|Colon	Metastasis	1	403	3624	4	0.410324	2.24752	1
RMDN3	Soft Tissue/Skin_Metastasis	Skin|Sarcoma	Metastasis	1	403	3612	16	1	0.560238	1
RMDN3	Lung_Metastasis	Lung	Metastasis	1	403	3625	3	0.344587	2.99701	1
RMDN3	Prostate_NAT	Prostate	NAT	1	403	3620	8	1	1.12278	1
RMI2	Testis_Healthy	Testis	Healthy	1	94	853	0	0.100211	Inf	1
RMI2	Gastrointestinal_Healthy	Duodenum|Small intestine|Rectum	Healthy	1	94	851	2	0.27177	4.51439	1
RMI2	Pancreas_Tumor	Pancreas	Tumor	1	94	834	19	0.711776	0.467245	1
RMI2	Bladder_Tumor	Bladder	Tumor	1	94	846	7	0.571758	1.28534	1
RMND1	Hepatobiliary_Healthy	Liver|Gall bladder	Healthy	1	278	2502	1	0.19055	8.98576	1
RMND1	Heart_Healthy	Heart	Healthy	1	278	2503	0	0.100288	Inf	1
RMND1	Endocrine_Healthy	Thyroid|Adrenal gland	Healthy	1	278	2502	1	0.19055	8.98576	1
RMND1	Gynecologic_Healthy	Endometrium|Fallopian tube|Ovary|Placenta	Healthy	1	278	2500	3	0.344896	2.99571	1
RMND1	Kidney_Healthy	Kidney	Healthy	1	278	2503	0	0.100288	Inf	1
RMND1	Testis_Tumor	Testis	Tumor	1	278	2502	1	0.19055	8.98576	1
RMND1	Pancreas_Metastasis	Pancreas	Metastasis	1	278	2501	2	0.271786	4.49422	1
RMND1	Gastrointestinal_Metastasis	Esophagus|Colon	Metastasis	1	278	2500	3	0.344896	2.99571	1
RMND1	Soft Tissue/Skin_Metastasis	Skin|Sarcoma	Metastasis	1	278	2494	9	1	0.996804	1
RMND1	Gastrointestinal_Adenoma	Colon	Adenoma	1	278	2479	24	0.505742	0.371643	1
RMND5A	Testis_Healthy	Testis	Healthy	1	268	2417	0	0.100149	Inf	1
RMND5A	Fat_Healthy	Fat	Healthy	1	268	2417	0	0.100149	Inf	1
RMND5A	Hematopoietic_Healthy	Lymph node|Thymus	Healthy	1	268	2414	3	0.344497	3.00052	1
RMND5A	Head and Neck_Tumor	Head and Neck|Neck|Nasopharynx|Submandibular	Tumor	1	268	2275	142	5.1625595024837e-06	0.0598048	1
RMND5A	Bladder_Tumor	Bladder	Tumor	1	268	2389	28	0.354668	0.318451	1
RMND5A	Hepatobiliary_Tumor	Liver|Gallbladder	Tumor	1	268	2365	52	0.0589992	0.169763	1
RMND5A	Other_Tumor	Other tissue|Retroperitoneum|Mesentery|Axilla|Abdomen|Groin|Mediastinum|Thorax wall	Tumor	1	268	2406	11	1	0.816178	1
RMND5A	Immune Organs_Tumor	Spleen	Tumor	1	268	2417	0	0.100149	Inf	1
RMND5A	Soft Tissue/Skin_Metastasis	Skin|Sarcoma	Metastasis	1	268	2408	9	1	0.998342	1
RNASE2	Hepatobiliary_Healthy	Liver|Gall bladder	Healthy	1	236	2124	1	0.190648	8.98324	1
RNASE2	Immune Organs_Healthy	Spleen	Healthy	1	236	2125	0	0.100339	Inf	1
RNASE2	Bladder_Healthy	Urinary bladder	Healthy	1	236	2125	0	0.100339	Inf	1
RNASE2	Fat_Healthy	Fat	Healthy	1	236	2125	0	0.100339	Inf	1
RNASE2	Head and Neck_NAT	Head and Neck	NAT	1	236	2051	74	0.00541622	0.117491	1
RNASE2	Pancreas_NAT	Pancreas	NAT	1	236	2033	92	0.00113308	0.093676	1
RNASE2	Hepatobiliary_Tumor	Gallbladder|Liver	Tumor	1	236	2104	21	0.718197	0.424646	1
RNASE2	Other_Tumor	Mesentery|Axilla|Abdomen|Groin|Mediastinum	Tumor	1	236	2121	4	0.410899	2.24577	1
RNASE2	Immune Organs_Tumor	Spleen	Tumor	1	236	2125	0	0.100339	Inf	1
RNASE2	Hepatobiliary_Metastasis	Liver	Metastasis	1	236	2123	2	0.271926	4.49316	1
RNASE2	Head and Neck_Metastasis	Head and Neck	Metastasis	1	236	2125	0	0.100339	Inf	1
RNASEH2A	Head and Neck_Healthy	Tonsil|Salivary gland	Healthy	1	330	2975	1	0.190191	9.00304	1
RNASEH2A	Immune Organs_Healthy	Spleen	Healthy	1	330	2976	0	0.100091	Inf	1
RNASEH2A	Brain_Healthy	Brain	Healthy	1	330	2966	10	1	0.898807	1
RNASEH2A	Lung_Healthy	Lung	Healthy	1	330	2976	0	0.100091	Inf	1
RNASEH2A	Testis_Healthy	Testis	Healthy	1	330	2976	0	0.100091	Inf	1
RNASEH2A	Soft Tissue/Skin_Healthy	Smooth muscle	Healthy	1	330	2976	0	0.100091	Inf	1
RNASEH2A	Pancreas_Healthy	Pancreas	Healthy	1	330	2976	0	0.100091	Inf	1
RNASEH2A	Fat_Healthy	Fat	Healthy	1	330	2976	0	0.100091	Inf	1
RNASEH2A	Prostate_Tumor	Prostate	Tumor	1	330	2960	16	1	0.560684	1
RNASEH2A	Endocrine_Tumor	Thyroid|Gland|Adrenal	Tumor	1	330	2944	32	0.247908	0.278854	1
RNASEH2A	Immune Organs_Tumor	Spleen	Tumor	1	330	2976	0	0.100091	Inf	1
RNASEH2B	Head and Neck_Healthy	Tonsil|Salivary gland	Healthy	1	296	2669	1	0.190212	9.00339	1
RNASEH2B	Lung_Healthy	Lung	Healthy	1	296	2670	0	0.100101	Inf	1
RNASEH2B	Kidney_Tumor	Kidney	Tumor	1	296	2536	134	1.25733532365057e-05	0.0639604	1
RNASEH2B	Brain_Tumor	Brain	Tumor	1	296	2526	144	5.61518001784251e-06	0.0592842	1
RNASEH2B	Bladder_Tumor	Bladder	Tumor	1	296	2647	23	0.504904	0.388893	1
RNASEH2B	Immune Organs_Tumor	Spleen	Tumor	1	296	2670	0	0.100101	Inf	1
RNASEH2B	Soft Tissue/Skin_Metastasis	Skin|Sarcoma	Metastasis	1	296	2665	5	0.469216	1.80022	1
RNASEH2C	Head and Neck_Healthy	Tonsil|Salivary gland	Healthy	1	332	2996	1	0.190027	9.01204	1
RNASEH2C	Brain_Healthy	Brain	Healthy	1	332	2987	10	1	0.899717	1
RNASEH2C	Lung_Healthy	Lung	Healthy	1	332	2997	0	0.1	Inf	1
RNASEH2C	Testis_Healthy	Testis	Healthy	1	332	2997	0	0.1	Inf	1
RNASEH2C	Gynecologic_Healthy	Endometrium|Fallopian tube|Ovary|Placenta	Healthy	1	332	2994	3	0.344031	3.00441	1
RNASEH2C	Endocrine_Tumor	Adrenal Gland|Thyroid|Gland|Adrenal	Tumor	1	332	2970	27	0.35516	0.331397	1
RNASEH2C	Immune Organs_Tumor	Spleen	Tumor	1	332	2997	0	0.1	Inf	1
RNASET2	Testis_Healthy	Testis	Healthy	1	356	3207	0	0.100168	Inf	1
RNASET2	Endocrine_Healthy	Thyroid|Adrenal gland	Healthy	1	356	3206	1	0.190328	8.99444	1
RNASET2	Gynecologic_Healthy	Endometrium|Fallopian tube|Ovary|Placenta	Healthy	1	356	3204	3	0.344514	2.9985	1
RNASET2	Kidney_NAT	Kidney	NAT	1	356	3124	83	0.00261941	0.105756	1
RNASET2	Gynecologic_NAT	Ovary|Endometrium	NAT	1	356	3148	59	0.0271131	0.149916	1
RNASET2	Pancreas_Metastasis	Pancreas	Metastasis	1	356	3204	3	0.344514	2.9985	1
RNASET2	Gastrointestinal_Metastasis	Esophagus|Colon	Metastasis	1	356	3203	4	0.410246	2.2486	1
RNASET2	Prostate_Metastasis	Prostate	Metastasis	1	356	3207	0	0.100168	Inf	1
RNASET2	Lung_Metastasis	Lung	Metastasis	1	356	3204	3	0.344514	2.9985	1
RNASET2	Gastrointestinal_Adenoma	Colon	Adenoma	1	356	3181	26	0.513419	0.343737	1
RNASET2	Prostate_NAT	Prostate	NAT	1	356	3199	8	1	1.12319	1
RND3	Head and Neck_Healthy	Tonsil|Salivary gland	Healthy	1	180	1625	1	0.190349	9.00558	1
RND3	Brain_Healthy	Brain	Healthy	1	180	1617	9	1	0.998149	1
RND3	Pancreas_Healthy	Pancreas	Healthy	1	180	1626	0	0.100166	Inf	1
RND3	Gynecologic_NAT	Ovary|Endometrium	NAT	1	180	1571	55	0.0382311	0.15877	1
RND3	Hepatobiliary_Tumor	Biliary Tract|Liver	Tumor	1	180	1615	11	1	0.815715	1
RND3	Bone_Tumor	Bone	Tumor	1	180	1615	11	1	0.815715	1
RND3	Other_Tumor	Other tissue	Tumor	1	180	1625	1	0.190349	9.00558	1
RNF113A	Hepatobiliary_Healthy	Liver|Gall bladder	Healthy	1	268	2416	1	0.190302	9.00002	1
RNF113A	Gastrointestinal_Healthy	Stomach|Duodenum|Small intestine|Esophagus|Large Intestine|Appendix|Rectum	Healthy	1	268	2411	6	0.522673	1.4991	1
RNF113A	Brain_Healthy	Brain	Healthy	1	268	2407	10	1	0.89816	1
RNF113A	Lung_Healthy	Lung	Healthy	1	268	2417	0	0.100149	Inf	1
RNF113A	Pancreas_Healthy	Pancreas	Healthy	1	268	2417	0	0.100149	Inf	1
RNF113A	Hematopoietic_Healthy	Lymph node|Thymus	Healthy	1	268	2415	2	0.271452	4.50145	1
RNF113A	Brain_Tumor	Brain	Tumor	1	268	2283	134	1.20068852119807e-05	0.0635978	1
RNF113A	Hepatobiliary_Tumor	Liver|Biliary Tract|Gallbladder	Tumor	1	268	2388	29	0.356606	0.307343	1
RNF114	Hepatobiliary_Healthy	Liver|Gall bladder	Healthy	1	318	2863	1	0.190424	8.99066	1
RNF114	Brain_Healthy	Brain	Healthy	1	318	2854	10	1	0.897504	1
RNF114	Testis_Healthy	Testis	Healthy	1	318	2864	0	0.10022	Inf	1
RNF114	Heart_Healthy	Heart	Healthy	1	318	2864	0	0.10022	Inf	1
RNF114	Gynecologic_Healthy	Endometrium|Fallopian tube|Ovary|Placenta	Healthy	1	318	2861	3	0.344679	2.99728	1
RNF114	Gynecologic_NAT	Ovary|Endometrium	NAT	1	318	2805	59	0.0269739	0.149549	1
RNF114	Soft Tissue/Skin_Metastasis	Skin|Sarcoma	Metastasis	1	318	2851	13	1	0.689723	1
RNF126	Head and Neck_Healthy	Tonsil|Salivary gland	Healthy	1	279	2517	1	0.190161	9.00717	1
RNF126	Hepatobiliary_Healthy	Liver|Gall bladder	Healthy	1	279	2517	1	0.190161	9.00717	1
RNF126	Lung_Healthy	Lung	Healthy	1	279	2518	0	0.100071	Inf	1
RNF126	Testis_Healthy	Testis	Healthy	1	279	2518	0	0.100071	Inf	1
RNF126	Gynecologic_Healthy	Endometrium|Fallopian tube|Ovary|Placenta	Healthy	1	279	2515	3	0.344265	3.00288	1
RNF126	Pancreas_Healthy	Pancreas	Healthy	1	279	2518	0	0.100071	Inf	1
RNF126	Endocrine_Tumor	Thyroid|Gland|Adrenal	Tumor	1	279	2504	14	1	0.641151	1
RNF126	Gastrointestinal_Adenoma	Colon	Adenoma	1	279	2518	0	0.100071	Inf	1
RNF138	Brain_Healthy	Brain	Healthy	1	141	1265	9	1	0.99685	1
RNF138	Head and Neck_Tumor	Head and Neck|Neck	Tumor	1	141	1198	76	0.0051307	0.111877	1
RNF138	Head and Neck_NAT	Head and Neck	NAT	1	141	1236	38	0.171341	0.230822	1
RNF138	Bone_Tumor	Bone	Tumor	1	141	1267	7	0.571561	1.28344	1
RNF138	Soft Tissue/Skin_Tumor	Skin|Soft Tissue|Skeletal muscle	Tumor	1	141	1250	24	0.503848	0.369563	1
RNF138	Other_Tumor	Other tissue|Axilla|Mediastinum	Tumor	1	141	1271	3	0.345033	3.00109	1
RNF14	Testis_Healthy	Testis	Healthy	1	245	2215	0	0.0999594	Inf	1
RNF14	Heart_Healthy	Heart	Healthy	1	245	2215	0	0.0999594	Inf	1
RNF14	Gynecologic_Healthy	Endometrium|Fallopian tube|Ovary|Placenta	Healthy	1	245	2212	3	0.343959	3.00737	1
RNF14	Head and Neck_Tumor	Head and Neck|Neck	Tumor	1	245	2090	125	4.31099135019802e-05	0.0682749	1
RNF14	Bone_Tumor	Bone	Tumor	1	245	2203	12	1	0.749418	1
RNF14	Endocrine_Tumor	Thyroid|Gland|Adrenal	Tumor	1	245	2211	4	0.409644	2.2551	1
RNF14	Immune Organs_Tumor	Spleen	Tumor	1	245	2215	0	0.0999594	Inf	1
RNF14	Kidney_Metastasis	Kidney	Metastasis	1	245	2212	3	0.343959	3.00737	1
RNF149	Gastrointestinal_Healthy	Stomach|Duodenum	Healthy	1	246	2220	1	0.190182	9.00813	1
RNF149	Brain_Healthy	Brain	Healthy	1	246	2213	8	1	1.12442	1
RNF149	Pancreas_NAT	Pancreas	NAT	1	246	2152	69	0.0080678	0.126833	1
RNF149	Hepatobiliary_Tumor	Liver|Biliary Tract	Tumor	1	246	2197	24	0.50544	0.372222	1
RNF149	Bone_Tumor	Bone	Tumor	1	246	2202	19	0.713659	0.471224	1
RNF149	Prostate_Benign	Prostate	Benign	1	246	2221	0	0.100081	Inf	1
RNF167	Hepatobiliary_Healthy	Liver|Gall bladder	Healthy	1	212	1917	1	0.189958	9.02356	1
RNF167	Gastrointestinal_Healthy	Stomach|Duodenum|Small intestine	Healthy	1	212	1916	2	0.271	4.51355	1
RNF167	Testis_Healthy	Testis	Healthy	1	212	1918	0	0.0999531	Inf	1
RNF167	Gynecologic_Healthy	Endometrium|Fallopian tube|Placenta	Healthy	1	212	1916	2	0.271	4.51355	1
RNF167	Head and Neck_NAT	Head and Neck	NAT	1	212	1859	59	0.0261925	0.148691	1
RNF167	Gynecologic_NAT	Ovary|Endometrium	NAT	1	212	1862	56	0.0396074	0.156909	1
RNF167	Hepatobiliary_Tumor	Liver|Biliary Tract	Tumor	1	212	1904	14	1	0.641622	1
RNF167	Testis_Tumor	Testis	Tumor	1	212	1916	2	0.271	4.51355	1
RNF167	Endocrine_Tumor	Thyroid	Tumor	1	212	1912	6	0.522053	1.5028	1
RNF167	Bladder_Tumor	Bladder	Tumor	1	212	1906	12	1	0.749323	1
RNF169	Head and Neck_Healthy	Tonsil|Salivary gland	Healthy	1	231	2088	1	0.189961	9.02162	1
RNF169	Lung_Healthy	Lung	Healthy	1	231	2089	0	0.0999569	Inf	1
RNF169	Brain_Tumor	Brain	Tumor	1	231	1969	120	6.16563212506225e-05	0.0710648	1
RNF169	Endocrine_Tumor	Adrenal Gland|Thyroid|Adrenal	Tumor	1	231	2081	8	1	1.12601	1
RNF169	Bone_Tumor	Bone	Tumor	1	231	2068	21	0.717927	0.426416	1
RNF169	Prostate_Tumor	Prostate	Tumor	1	231	2082	7	0.569946	1.28741	1
RNF169	Other_Tumor	Other tissue	Tumor	1	231	2088	1	0.189961	9.02162	1
RNF170	Hepatobiliary_Healthy	Liver|Gall bladder	Healthy	1	272	2455	1	0.190099	9.01103	1
RNF170	Lung_Healthy	Lung	Healthy	1	272	2456	0	0.100037	Inf	1
RNF170	Endocrine_Healthy	Thyroid|Adrenal gland	Healthy	1	272	2455	1	0.190099	9.01103	1
RNF170	Gynecologic_Healthy	Endometrium|Fallopian tube|Ovary|Placenta	Healthy	1	272	2453	3	0.344167	3.00418	1
RNF170	Gynecologic_NAT	Ovary|Endometrium	NAT	1	272	2400	56	0.0402425	0.157617	1
RNF170	Pancreas_NAT	Pancreas	NAT	1	272	2395	61	0.0177637	0.144397	1
RNF170	Bone_Tumor	Bone	Tumor	1	272	2449	7	0.570164	1.28611	1
RNF170	Head and Neck_Metastasis	Head and Neck	Metastasis	1	272	2456	0	0.100037	Inf	1
RNF170	Lung_Benign	Lung	Benign	1	272	2456	0	0.100037	Inf	1
RNF181	Hepatobiliary_Healthy	Liver|Gall bladder	Healthy	1	273	2464	1	0.190099	9.01099	1
RNF181	Brain_Healthy	Brain	Healthy	1	273	2455	10	1	0.899292	1
RNF181	Lung_Healthy	Lung	Healthy	1	273	2465	0	0.100037	Inf	1
RNF181	Testis_Healthy	Testis	Healthy	1	273	2465	0	0.100037	Inf	1
RNF181	Heart_Healthy	Heart	Healthy	1	273	2465	0	0.100037	Inf	1
RNF181	Testis_Tumor	Testis	Tumor	1	273	2464	1	0.190099	9.01099	1
RNF181	Immune Organs_Tumor	Spleen	Tumor	1	273	2465	0	0.100037	Inf	1
RNF2	Brain_Healthy	Brain	Healthy	1	337	3027	10	1	0.898238	1
RNF2	Lung_Healthy	Lung	Healthy	1	337	3037	0	0.100148	Inf	1
RNF2	Testis_Healthy	Testis	Healthy	1	337	3037	0	0.100148	Inf	1
RNF2	Gynecologic_Healthy	Endometrium|Fallopian tube|Ovary|Placenta	Healthy	1	337	3034	3	0.344462	2.99941	1
RNF2	Pancreas_Healthy	Pancreas	Healthy	1	337	3037	0	0.100148	Inf	1
RNF2	Hematopoietic_Healthy	Lymph node|Thymus	Healthy	1	337	3036	1	0.190293	8.99706	1
RNF2	Prostate_Tumor	Prostate	Tumor	1	337	2983	54	0.0389629	0.163964	1
RNF2	Hepatobiliary_Tumor	Liver|Biliary Tract|Gallbladder	Tumor	1	337	2992	45	0.0822863	0.197348	1
RNF2	Pancreas_Metastasis	Pancreas	Metastasis	1	337	3036	1	0.190293	8.99706	1
RNF20	Prostate_Tumor	Prostate	Tumor	1	372	3295	60	0.0278654	0.147663	1
RNF20	Hepatobiliary_Tumor	Liver|Biliary Tract|Gallbladder	Tumor	1	372	3284	71	0.00851744	0.12437	1
RNF213	Head and Neck_Healthy	Tonsil|Salivary gland	Healthy	1	361	3258	1	0.189975	9.01384	1
RNF213	Hepatobiliary_Healthy	Liver|Gall bladder	Healthy	1	361	3258	1	0.189975	9.01384	1
RNF213	Immune Organs_Healthy	Spleen	Healthy	1	361	3259	0	0.0999724	Inf	1
RNF213	Lung_Healthy	Lung	Healthy	1	361	3259	0	0.0999724	Inf	1
RNF213	Head and Neck_NAT	Head and Neck	NAT	1	361	3187	72	0.00871471	0.122648	1
RNF213	Gynecologic_NAT	Ovary|Endometrium	NAT	1	361	3200	59	0.0270788	0.150281	1
RNF213	Bone_Tumor	Bone	Tumor	1	361	3229	30	0.360759	0.298216	1
RNF213	Hepatobiliary_Metastasis	Liver	Metastasis	1	361	3256	3	0.34394	3.00497	1
RNF213	Lung_Metastasis	Lung	Metastasis	1	361	3256	3	0.34394	3.00497	1
RNF214	Gastrointestinal_Healthy	Stomach|Duodenum|Small intestine|Esophagus|Large Intestine|Appendix|Rectum	Healthy	1	312	2807	6	0.522536	1.49923	1
RNF214	Lung_Healthy	Lung	Healthy	1	312	2813	0	0.100128	Inf	1
RNF214	Testis_Healthy	Testis	Healthy	1	312	2813	0	0.100128	Inf	1
RNF214	Other_Tumor	Other tissue|Retroperitoneum|Mesentery|Axilla|Abdomen|Groin|Mediastinum|Thorax wall	Tumor	1	312	2802	11	1	0.816457	1
RNF214	Immune Organs_Tumor	Spleen	Tumor	1	312	2813	0	0.100128	Inf	1
RNF214	Lung_Metastasis	Lung	Metastasis	1	312	2810	3	0.344413	3.00043	1
RNF220	Head and Neck_Healthy	Tonsil|Salivary gland	Healthy	1	211	1905	1	0.190213	9.00948	1
RNF220	Brain_Healthy	Brain	Healthy	1	211	1897	9	1	0.998947	1
RNF220	Endocrine_Healthy	Thyroid|Adrenal gland	Healthy	1	211	1905	1	0.190213	9.00948	1
RNF220	Kidney_Tumor	Kidney	Tumor	1	211	1786	120	5.92290152715678e-05	0.0705733	1
RNF220	Head and Neck_NAT	Head and Neck	NAT	1	211	1844	62	0.0174625	0.141021	1
RNF220	Hepatobiliary_Tumor	Liver	Tumor	1	211	1896	10	1	0.898612	1
RNF220	Bladder_Tumor	Bladder	Tumor	1	211	1894	12	1	0.748135	1
RNF220	Pancreas_Metastasis	Pancreas	Metastasis	1	211	1906	0	0.100094	Inf	1
RNF25	Head and Neck_Healthy	Tonsil|Salivary gland	Healthy	1	248	2233	1	0.190544	8.98804	1
RNF25	Hepatobiliary_Healthy	Liver|Gall bladder	Healthy	1	248	2233	1	0.190544	8.98804	1
RNF25	Lung_Healthy	Lung	Healthy	1	248	2234	0	0.100282	Inf	1
RNF25	Testis_Healthy	Testis	Healthy	1	248	2234	0	0.100282	Inf	1
RNF25	Heart_Healthy	Heart	Healthy	1	248	2234	0	0.100282	Inf	1
RNF25	Gynecologic_Healthy	Endometrium|Fallopian tube|Ovary|Placenta	Healthy	1	248	2231	3	0.344898	2.99655	1
RNF25	Pancreas_Healthy	Pancreas	Healthy	1	248	2234	0	0.100282	Inf	1
RNF25	Endocrine_Tumor	Thyroid|Gland	Tumor	1	248	2227	7	0.571151	1.28269	1
RNF25	Prostate_Tumor	Prostate	Tumor	1	248	2224	10	1	0.896802	1
RNF25	Immune Organs_Tumor	Spleen	Tumor	1	248	2234	0	0.100282	Inf	1
RNF40	Hepatobiliary_Healthy	Liver|Gall bladder	Healthy	1	379	3417	1	0.190118	9.00528	1
RNF40	Lung_Healthy	Lung	Healthy	1	379	3418	0	0.100053	Inf	1
RNF40	Endocrine_Healthy	Thyroid|Adrenal gland	Healthy	1	379	3417	1	0.190118	9.00528	1
RNF40	Fat_Healthy	Fat	Healthy	1	379	3418	0	0.100053	Inf	1
RNF40	Gynecologic_NAT	Ovary|Endometrium	NAT	1	379	3359	59	0.0271598	0.150254	1
RNF40	Other_Tumor	Other tissue|Retroperitoneum|Mesentery|Axilla|Abdomen|Groin|Mediastinum|Thorax wall	Tumor	1	379	3403	15	1	0.598659	1
RNF40	Immune Organs_Tumor	Spleen	Tumor	1	379	3418	0	0.100053	Inf	1
RNF40	Pancreas_Metastasis	Pancreas	Metastasis	1	379	3416	2	0.271192	4.50372	1
RNF7	Testis_Healthy	Testis	Healthy	1	218	1967	0	0.100183	Inf	1
RNF7	Heart_Healthy	Heart	Healthy	1	218	1967	0	0.100183	Inf	1
RNF7	Prostate_Tumor	Prostate	Tumor	1	218	1959	8	1	1.1232	1
RNF7	Kidney_Metastasis	Kidney	Metastasis	1	218	1966	1	0.190371	9.00002	1
RNGTT	Head and Neck_Healthy	Tonsil|Salivary gland	Healthy	1	247	2224	1	0.190546	8.98799	1
RNGTT	Hepatobiliary_Healthy	Liver|Gall bladder	Healthy	1	247	2224	1	0.190546	8.98799	1
RNGTT	Lung_Healthy	Lung	Healthy	1	247	2225	0	0.100283	Inf	1
RNGTT	Testis_Healthy	Testis	Healthy	1	247	2225	0	0.100283	Inf	1
RNGTT	Head and Neck_NAT	Head and Neck	NAT	1	247	2163	62	0.017717	0.141298	1
RNGTT	Endocrine_Tumor	Thyroid|Gland|Adrenal	Tumor	1	247	2219	6	0.523207	1.497	1
RNGTT	Bladder_Tumor	Bladder	Tumor	1	247	2216	9	1	0.996852	1
RNH1	Hepatobiliary_Healthy	Liver|Gall bladder	Healthy	1	412	3712	1	0.190196	9.00001	1
RNH1	Brain_Healthy	Brain	Healthy	1	412	3703	10	1	0.8988	1
RNH1	Heart_Healthy	Heart	Healthy	1	412	3713	0	0.100097	Inf	1
RNH1	Prostate_Tumor	Prostate	Tumor	1	412	3641	72	0.00882041	0.12277	1
RNH1	Kidney_Metastasis	Kidney	Metastasis	1	412	3707	6	0.522334	1.49941	1
RNMT	Head and Neck_Healthy	Tonsil|Salivary gland	Healthy	1	386	3481	1	0.19007	9.00777	1
RNMT	Gastrointestinal_Healthy	Stomach|Duodenum|Small intestine|Esophagus|Large Intestine|Appendix|Rectum	Healthy	1	386	3476	6	0.522088	1.50067	1
RNMT	Brain_Healthy	Brain	Healthy	1	386	3472	10	1	0.899497	1
RNMT	Lung_Healthy	Lung	Healthy	1	386	3482	0	0.100026	Inf	1
RNMT	Testis_Healthy	Testis	Healthy	1	386	3482	0	0.100026	Inf	1
RNMT	Pancreas_Healthy	Pancreas	Healthy	1	386	3482	0	0.100026	Inf	1
RNMT	Bladder_Tumor	Bladder	Tumor	1	386	3441	41	0.119755	0.217475	1
RNMT	Pancreas_Metastasis	Pancreas	Metastasis	1	386	3480	2	0.271126	4.50495	1
RNMT	Gastrointestinal_Metastasis	Esophagus|Colon	Metastasis	1	386	3480	2	0.271126	4.50495	1
RNMT	Gastrointestinal_Adenoma	Colon	Adenoma	1	386	3454	28	0.355477	0.319639	1
RNPEP	Gastrointestinal_Healthy	Stomach|Duodenum|Small intestine|Esophagus|Large Intestine|Appendix|Rectum	Healthy	1	407	3663	6	0.522251	1.49981	1
RNPEP	Testis_Healthy	Testis	Healthy	1	407	3669	0	0.100074	Inf	1
RNPEP	Gynecologic_Healthy	Endometrium|Fallopian tube|Ovary|Placenta	Healthy	1	407	3666	3	0.344222	3.00112	1
RNPEP	Pancreas_Healthy	Pancreas	Healthy	1	407	3669	0	0.100074	Inf	1
RNPEP	Pancreas_NAT	Pancreas	NAT	1	407	3577	92	0.0012391	0.0955532	1
RNPEP	Endocrine_Tumor	Adrenal Gland|Thyroid|Gland|Adrenal	Tumor	1	407	3608	61	0.0181825	0.145359	1
RNPEP	Other_Tumor	Other tissue|Retroperitoneum|Mesentery|Axilla|Abdomen|Groin|Mediastinum|Thorax wall	Tumor	1	407	3654	15	1	0.598587	1
RNPEP	Head and Neck_Metastasis	Head and Neck	Metastasis	1	407	3669	0	0.100074	Inf	1
RNPS1	Head and Neck_Healthy	Tonsil|Salivary gland	Healthy	1	403	3636	1	0.189978	9.0124	1
RNPS1	Brain_Healthy	Brain	Healthy	1	403	3627	10	1	0.900014	1
RNPS1	Lung_Healthy	Lung	Healthy	1	403	3637	0	0.0999753	Inf	1
RNPS1	Testis_Healthy	Testis	Healthy	1	403	3637	0	0.0999753	Inf	1
RNPS1	Pancreas_Healthy	Pancreas	Healthy	1	403	3637	0	0.0999753	Inf	1
RNPS1	Bone_Tumor	Bone	Tumor	1	403	3579	58	0.0267823	0.153154	1
RNPS1	Prostate_Tumor	Prostate	Tumor	1	403	3566	71	0.00855909	0.124659	1
RNPS1	Bladder_Tumor	Bladder	Tumor	1	403	3593	44	0.0826721	0.202672	1
RNPS1	Testis_Tumor	Testis	Tumor	1	403	3635	2	0.271	4.50723	1
RNPS1	Pancreas_Metastasis	Pancreas	Metastasis	1	403	3634	3	0.343936	3.00444	1
ROBO1	Head and Neck_Healthy	Tonsil|Salivary gland	Healthy	1	231	2085	1	0.190194	9.00866	1
ROBO1	Brain_Healthy	Brain	Healthy	1	231	2076	10	1	0.898732	1
ROBO1	Gynecologic_Healthy	Endometrium|Fallopian tube|Ovary|Placenta	Healthy	1	231	2083	3	0.344341	3.0035	1
ROBO1	Bladder_Tumor	Bladder	Tumor	1	231	2071	15	1	0.5978	1
ROCK1	Hepatobiliary_Healthy	Liver|Gall bladder	Healthy	1	346	3122	1	0.190026	9.01155	1
ROCK1	Heart_Healthy	Heart	Healthy	1	346	3123	0	0.1	Inf	1
ROCK1	Gynecologic_Healthy	Endometrium|Fallopian tube|Ovary|Placenta	Healthy	1	346	3120	3	0.344026	3.00423	1
ROCK1	Pancreas_NAT	Pancreas	NAT	1	346	3031	92	0.00120866	0.0952467	1
ROCK1	Prostate_Tumor	Prostate	Tumor	1	346	3070	53	0.0387356	0.167456	1
ROCK1	Immune Organs_Tumor	Spleen	Tumor	1	346	3123	0	0.1	Inf	1
ROCK2	Hepatobiliary_Healthy	Liver|Gall bladder	Healthy	1	358	3226	1	0.190226	9.00001	1
ROCK2	Immune Organs_Healthy	Spleen	Healthy	1	358	3227	0	0.100112	Inf	1
ROCK2	Brain_Healthy	Brain	Healthy	1	358	3227	0	0.100112	Inf	1
ROCK2	Gynecologic_Healthy	Endometrium|Fallopian tube|Ovary|Placenta	Healthy	1	358	3224	3	0.344347	3.00036	1
ROCK2	Other_Tumor	Other tissue|Retroperitoneum|Mesentery|Axilla|Abdomen|Groin|Mediastinum|Thorax wall	Tumor	1	358	3213	14	1	0.641128	1
ROR1	Hepatobiliary_Healthy	Liver|Gall bladder	Healthy	1	147	1328	1	0.190427	9.00683	1
ROR1	Heart_Healthy	Heart	Healthy	1	147	1329	0	0.100203	Inf	1
ROR1	Prostate_Healthy	Prostate	Healthy	1	147	1329	0	0.100203	Inf	1
ROR1	Fat_Healthy	Fat	Healthy	1	147	1329	0	0.100203	Inf	1
ROR1	Brain_Tumor	Brain	Tumor	1	147	1253	76	0.0051744	0.112233	1
ROR1	Head and Neck_Tumor	Head and Neck	Tumor	1	147	1293	36	0.169209	0.244469	1
ROR1	Pancreas_Tumor	Pancreas	Tumor	1	147	1194	135	7.89177489217502e-06	0.0602129	1
ROR1	Soft Tissue/Skin_Tumor	Skin|Soft Tissue|Smooth muscle	Tumor	1	147	1299	30	0.358129	0.294711	1
ROR1	Bladder_Tumor	Bladder	Tumor	1	147	1321	8	1	1.12319	1
RP2	Gastrointestinal_Healthy	Stomach|Duodenum|Small intestine|Esophagus|Large Intestine|Appendix|Rectum	Healthy	1	385	3468	6	0.521992	1.5011	1
RP2	Brain_Healthy	Brain	Healthy	1	385	3464	10	1	0.899755	1
RP2	Gynecologic_Healthy	Endometrium|Fallopian tube|Ovary|Placenta	Healthy	1	385	3471	3	0.344013	3.00379	1
RP2	Prostate_Tumor	Prostate	Tumor	1	385	3408	66	0.0123906	0.134154	1
RP2	Immune Organs_Tumor	Spleen	Tumor	1	385	3474	0	0.1	Inf	1
RP2	Soft Tissue/Skin_Metastasis	Skin|Sarcoma	Metastasis	1	385	3459	15	1	0.599026	1
RP2	Lung_Metastasis	Lung	Metastasis	1	385	3471	3	0.344013	3.00379	1
RPA1	Head and Neck_Healthy	Tonsil|Salivary gland	Healthy	1	410	3697	1	0.190066	9.00732	1
RPA1	Gastrointestinal_Healthy	Stomach|Duodenum|Small intestine|Esophagus|Large Intestine|Appendix|Rectum	Healthy	1	410	3692	6	0.522065	1.50063	1
RPA1	Brain_Healthy	Brain	Healthy	1	410	3688	10	1	0.899526	1
RPA1	Testis_Healthy	Testis	Healthy	1	410	3698	0	0.100024	Inf	1
RPA1	Gynecologic_Healthy	Endometrium|Fallopian tube|Ovary|Placenta	Healthy	1	410	3695	3	0.344077	3.00274	1
RPA1	Bladder_Tumor	Bladder	Tumor	1	410	3655	43	0.123097	0.207361	1
RPA1	Testis_Tumor	Testis	Tumor	1	410	3696	2	0.271118	4.50467	1
RPA1	Pancreas_Metastasis	Pancreas	Metastasis	1	410	3695	3	0.344077	3.00274	1
RPA1	Soft Tissue/Skin_Metastasis	Skin|Sarcoma	Metastasis	1	410	3682	16	1	0.561343	1
RPA1	Lung_Metastasis	Lung	Metastasis	1	410	3695	3	0.344077	3.00274	1
RPA1	Lung_Benign	Lung	Benign	1	410	3698	0	0.100024	Inf	1
RPA2	Gastrointestinal_Healthy	Stomach|Duodenum|Small intestine|Esophagus|Large Intestine|Appendix|Rectum	Healthy	1	403	3627	6	0.522256	1.49981	1
RPA2	Brain_Healthy	Brain	Healthy	1	403	3623	10	1	0.899021	1
RPA2	Testis_Healthy	Testis	Healthy	1	403	3633	0	0.100074	Inf	1
RPA2	Soft Tissue/Skin_Tumor	Skin|Soft Tissue|Smooth muscle|Skeletal muscle|Sarcoma	Tumor	1	403	3505	128	3.32665427338827e-05	0.0679653	1
RPA2	Pancreas_Metastasis	Pancreas	Metastasis	1	403	3630	3	0.344225	3.00114	1
RPA2	Lung_Metastasis	Lung	Metastasis	1	403	3630	3	0.344225	3.00114	1
RPA2	Lung_Benign	Lung	Benign	1	403	3633	0	0.100074	Inf	1
RPA3	Head and Neck_Healthy	Tonsil|Salivary gland	Healthy	1	393	3537	1	0.190389	8.98992	1
RPA3	Hepatobiliary_Healthy	Liver|Gall bladder	Healthy	1	393	3537	1	0.190389	8.98992	1
RPA3	Gastrointestinal_Healthy	Stomach|Duodenum|Small intestine|Esophagus|Large Intestine|Appendix|Rectum	Healthy	1	393	3532	6	0.522744	1.49769	1
RPA3	Brain_Healthy	Brain	Healthy	1	393	3528	10	1	0.897724	1
RPA3	Testis_Healthy	Testis	Healthy	1	393	3538	0	0.100203	Inf	1
RPA3	Gynecologic_Healthy	Endometrium|Fallopian tube|Ovary|Placenta	Healthy	1	393	3535	3	0.344605	2.99693	1
RPA3	Gynecologic_NAT	Ovary|Endometrium	NAT	1	393	3479	59	0.0272441	0.150077	1
RPA3	Prostate_Tumor	Prostate	Tumor	1	393	3466	72	0.00881005	0.122521	1
RPA3	Bladder_Tumor	Bladder	Tumor	1	393	3497	41	0.119806	0.217077	1
RPA3	Testis_Tumor	Testis	Tumor	1	393	3536	2	0.271556	4.49597	1
RPA3	Pancreas_Metastasis	Pancreas	Metastasis	1	393	3535	3	0.344605	2.99693	1
RPA3	Kidney_Metastasis	Kidney	Metastasis	1	393	3532	6	0.522744	1.49769	1
RPA3	Soft Tissue/Skin_Metastasis	Skin|Sarcoma	Metastasis	1	393	3523	15	1	0.597689	1
RPA3	Prostate_Metastasis	Prostate	Metastasis	1	393	3538	0	0.100203	Inf	1
RPA3	Endocrine_Adenoma	Thyroid	Adenoma	1	393	3530	8	1	1.12272	1
RPA3	Lung_Benign	Lung	Benign	1	393	3538	0	0.100203	Inf	1
RPA3	Gastrointestinal_Adenoma	Colon	Adenoma	1	393	3532	6	0.522744	1.49769	1
RPAP1	Lung_Healthy	Lung	Healthy	1	290	2619	0	0.1	Inf	1
RPAP1	Testis_Healthy	Testis	Healthy	1	290	2619	0	0.1	Inf	1
RPAP1	Pancreas_Healthy	Pancreas	Healthy	1	290	2619	0	0.1	Inf	1
RPAP1	Endocrine_Tumor	Thyroid|Gland|Adrenal	Tumor	1	290	2598	21	0.718199	0.42669	1
RPAP1	Prostate_Tumor	Prostate	Tumor	1	290	2574	45	0.081951	0.197301	1
RPAP1	Pancreas_Metastasis	Pancreas	Metastasis	1	290	2619	0	0.1	Inf	1
RPAP2	Head and Neck_Healthy	Tonsil|Salivary gland	Healthy	1	196	1770	1	0.190229	9.01021	1
RPAP2	Hepatobiliary_Healthy	Liver|Gall bladder	Healthy	1	196	1770	1	0.190229	9.01021	1
RPAP2	Brain_Healthy	Brain	Healthy	1	196	1761	10	1	0.898507	1
RPAP2	Lung_Healthy	Lung	Healthy	1	196	1771	0	0.100102	Inf	1
RPAP2	Hematopoietic_Healthy	Lymph node|Thymus	Healthy	1	196	1768	3	0.344419	3.00415	1
RPAP2	Kidney_Tumor	Kidney	Tumor	1	196	1654	117	9.03585562420674e-05	0.0721662	1
RPAP2	Pancreas_Tumor	Pancreas	Tumor	1	196	1662	109	0.000210681	0.0778369	1
RPAP2	Soft Tissue/Skin_Tumor	Skin|Soft Tissue|Skeletal muscle	Tumor	1	196	1744	27	0.35364	0.329675	1
RPAP2	Endocrine_Tumor	Thyroid|Adrenal	Tumor	1	196	1769	2	0.271371	4.507	1
RPAP3	Head and Neck_Healthy	Tonsil|Salivary gland	Healthy	1	364	3283	1	0.190074	9.00824	1
RPAP3	Gastrointestinal_Healthy	Stomach|Duodenum|Small intestine|Esophagus|Large Intestine|Appendix|Rectum	Healthy	1	364	3278	6	0.522111	1.50071	1
RPAP3	Brain_Healthy	Brain	Healthy	1	364	3274	10	1	0.899467	1
RPAP3	Lung_Healthy	Lung	Healthy	1	364	3284	0	0.100027	Inf	1
RPAP3	Testis_Healthy	Testis	Healthy	1	364	3284	0	0.100027	Inf	1
RPAP3	Endocrine_Healthy	Thyroid|Adrenal gland	Healthy	1	364	3283	1	0.190074	9.00824	1
RPAP3	Bladder_Tumor	Bladder	Tumor	1	364	3253	31	0.366027	0.288345	1
RPE	Hepatobiliary_Healthy	Liver|Gall bladder	Healthy	1	332	2997	1	0.189973	9.01505	1
RPE	Brain_Healthy	Brain	Healthy	1	332	2988	10	1	0.900019	1
RPE	Pancreas_Healthy	Pancreas	Healthy	1	332	2998	0	0.09997	Inf	1
RPE	Pancreas_Metastasis	Pancreas	Metastasis	1	332	2995	3	0.343944	3.00541	1
RPE	Kidney_Metastasis	Kidney	Metastasis	1	332	2992	6	0.521927	1.50178	1
RPE	Hepatobiliary_NAT	Liver	NAT	1	332	2984	14	1	0.642068	1
RPF1	Head and Neck_Healthy	Tonsil|Salivary gland	Healthy	1	257	2318	1	0.190245	9.0039	1
RPF1	Gastrointestinal_Healthy	Stomach|Duodenum|Small intestine|Esophagus|Rectum	Healthy	1	257	2315	4	0.410147	2.25097	1
RPF1	Brain_Healthy	Brain	Healthy	1	257	2312	7	0.570499	1.28502	1
RPF2	Head and Neck_Healthy	Tonsil|Salivary gland	Healthy	1	361	3254	1	0.190174	9.00278	1
RPF2	Hepatobiliary_Healthy	Liver|Gall bladder	Healthy	1	361	3254	1	0.190174	9.00278	1
RPF2	Gastrointestinal_Healthy	Stomach|Duodenum|Small intestine|Esophagus|Large Intestine|Appendix|Rectum	Healthy	1	361	3249	6	0.52232	1.49979	1
RPF2	Brain_Healthy	Brain	Healthy	1	361	3245	10	1	0.898908	1
RPF2	Lung_Healthy	Lung	Healthy	1	361	3255	0	0.100083	Inf	1
RPF2	Testis_Healthy	Testis	Healthy	1	361	3255	0	0.100083	Inf	1
RPF2	Pancreas_Healthy	Pancreas	Healthy	1	361	3255	0	0.100083	Inf	1
RPF2	Hematopoietic_Healthy	Lymph node|Thymus	Healthy	1	361	3251	4	0.409964	2.25069	1
RPF2	Head and Neck_NAT	Head and Neck	NAT	1	361	3191	64	0.0189571	0.138151	1
RPF2	Other_Tumor	Other tissue|Retroperitoneum|Mesentery|Axilla|Abdomen|Groin|Mediastinum|Thorax wall	Tumor	1	361	3240	15	1	0.598407	1
RPF2	Gastrointestinal_Metastasis	Esophagus|Colon	Metastasis	1	361	3252	3	0.344263	3.00128	1
RPF2	Prostate_Metastasis	Prostate	Metastasis	1	361	3255	0	0.100083	Inf	1
RPF2	Gastrointestinal_Adenoma	Colon	Adenoma	1	361	3235	20	0.715561	0.448133	1
RPF2	Hepatobiliary_NAT	Liver	NAT	1	361	3255	0	0.100083	Inf	1
RPIA	Head and Neck_Healthy	Tonsil|Salivary gland	Healthy	1	362	3261	1	0.190273	8.99727	1
RPIA	Hepatobiliary_Healthy	Liver|Gall bladder	Healthy	1	362	3261	1	0.190273	8.99727	1
RPIA	Lung_Healthy	Lung	Healthy	1	362	3262	0	0.100138	Inf	1
RPIA	Gynecologic_Healthy	Endometrium|Fallopian tube|Ovary|Placenta	Healthy	1	362	3259	3	0.344423	2.99944	1
RPIA	Head and Neck_NAT	Head and Neck	NAT	1	362	3187	75	0.00575784	0.117417	1
RPIA	Bladder_Tumor	Bladder	Tumor	1	362	3226	36	0.172466	0.2476	1
RPIA	Gastrointestinal_Metastasis	Esophagus|Colon	Metastasis	1	362	3258	4	0.410144	2.24935	1
RPL10	Hepatobiliary_Healthy	Liver|Gall bladder	Healthy	1	412	3714	1	0.190109	9.00486	1
RPL10	Brain_Healthy	Brain	Healthy	1	412	3705	10	1	0.899285	1
RPL10	Lung_Healthy	Lung	Healthy	1	412	3715	0	0.100048	Inf	1
RPL10	Pancreas_Healthy	Pancreas	Healthy	1	412	3715	0	0.100048	Inf	1
RPL10	Gynecologic_NAT	Ovary|Endometrium	NAT	1	412	3656	59	0.0272554	0.150437	1
RPL10	Other_Tumor	Other tissue|Retroperitoneum|Mesentery|Axilla|Abdomen|Groin|Mediastinum|Thorax wall	Tumor	1	412	3700	15	1	0.598766	1
RPL10	Gastrointestinal_Metastasis	Esophagus|Colon	Metastasis	1	412	3711	4	0.409828	2.25121	1
RPL10	Soft Tissue/Skin_Metastasis	Skin|Sarcoma	Metastasis	1	412	3699	16	1	0.561197	1
RPL10	Lung_Metastasis	Lung	Metastasis	1	412	3712	3	0.344147	3.00192	1
RPL10A	Hepatobiliary_Healthy	Liver|Gall bladder	Healthy	1	413	3718	1	0.190327	8.99281	1
RPL10A	Brain_Healthy	Brain	Healthy	1	413	3709	10	1	0.898076	1
RPL10A	Lung_Healthy	Lung	Healthy	1	413	3719	0	0.100169	Inf	1
RPL10A	Gynecologic_Healthy	Endometrium|Fallopian tube|Ovary|Placenta	Healthy	1	413	3716	3	0.3445	2.99788	1
RPL10A	Pancreas_Healthy	Pancreas	Healthy	1	413	3719	0	0.100169	Inf	1
RPL10A	Gynecologic_NAT	Ovary|Endometrium	NAT	1	413	3660	59	0.0272911	0.150237	1
RPL10A	Immune Organs_Tumor	Spleen	Tumor	1	413	3719	0	0.100169	Inf	1
RPL10A	Gastrointestinal_Metastasis	Esophagus|Colon	Metastasis	1	413	3715	4	0.410224	2.24819	1
RPL10A	Soft Tissue/Skin_Metastasis	Skin|Sarcoma	Metastasis	1	413	3703	16	1	0.560444	1
RPL11	Hepatobiliary_Healthy	Liver|Gall bladder	Healthy	1	413	3719	1	0.190283	8.9952	1
RPL11	Lung_Healthy	Lung	Healthy	1	413	3720	0	0.100145	Inf	1
RPL11	Pancreas_Healthy	Pancreas	Healthy	1	413	3720	0	0.100145	Inf	1
RPL11	Gastrointestinal_NAT	Colon|Stomach	NAT	1	413	3599	121	4.8281421340721e-05	0.0720373	1
RPL11	Endocrine_Tumor	Adrenal Gland|Thyroid|Gland|Adrenal	Tumor	1	413	3658	62	0.0182907	0.14289	1
RPL11	Other_Tumor	Other tissue|Retroperitoneum|Mesentery|Axilla|Abdomen|Groin|Mediastinum|Thorax wall	Tumor	1	413	3705	15	1	0.598124	1
RPL11	Gastrointestinal_Metastasis	Esophagus|Colon	Metastasis	1	413	3716	4	0.410145	2.24879	1
RPL12	Pancreas_Healthy	Pancreas	Healthy	1	413	3720	0	0.100145	Inf	1
RPL12	Gastrointestinal_NAT	Colon|Stomach	NAT	1	413	3599	121	4.8281421340721e-05	0.0720373	1
RPL12	Endocrine_Tumor	Adrenal Gland|Thyroid|Gland|Adrenal	Tumor	1	413	3658	62	0.0182907	0.14289	1
RPL12	Prostate_Tumor	Prostate	Tumor	1	413	3648	72	0.00883031	0.122709	1
RPL12	Other_Tumor	Other tissue|Retroperitoneum|Mesentery|Axilla|Abdomen|Groin|Mediastinum|Thorax wall	Tumor	1	413	3705	15	1	0.598124	1
RPL12	Testis_Tumor	Testis	Tumor	1	413	3718	2	0.271411	4.49859	1
RPL12	Gastrointestinal_Metastasis	Esophagus|Colon	Metastasis	1	413	3716	4	0.410145	2.24879	1
RPL13	Head and Neck_Healthy	Tonsil|Salivary gland	Healthy	1	412	3717	1	0.189978	9.01213	1
RPL13	Lung_Healthy	Lung	Healthy	1	412	3718	0	0.0999758	Inf	1
RPL13	Pancreas_Healthy	Pancreas	Healthy	1	412	3718	0	0.0999758	Inf	1
RPL13	Gynecologic_NAT	Ovary|Endometrium	NAT	1	412	3659	59	0.0272363	0.150561	1
RPL13	Lung_Benign	Lung	Benign	1	412	3718	0	0.0999758	Inf	1
RPL13	Prostate_NAT	Prostate	NAT	1	412	3710	8	1	1.12556	1
RPL13A	Hepatobiliary_Healthy	Liver|Gall bladder	Healthy	1	409	3688	1	0.190066	9.00733	1
RPL13A	Gastrointestinal_Healthy	Stomach|Duodenum|Small intestine|Esophagus|Large Intestine|Appendix|Rectum	Healthy	1	409	3683	6	0.522066	1.50063	1
RPL13A	Brain_Healthy	Brain	Healthy	1	409	3679	10	1	0.899524	1
RPL13A	Lung_Healthy	Lung	Healthy	1	409	3689	0	0.100024	Inf	1
RPL13A	Endocrine_Healthy	Thyroid|Adrenal gland	Healthy	1	409	3688	1	0.190066	9.00733	1
RPL13A	Pancreas_Healthy	Pancreas	Healthy	1	409	3689	0	0.100024	Inf	1
RPL13A	Gynecologic_NAT	Ovary|Endometrium	NAT	1	409	3630	59	0.0272408	0.150463	1
RPL13A	Immune Organs_Tumor	Spleen	Tumor	1	409	3689	0	0.100024	Inf	1
RPL13A	Lung_Metastasis	Lung	Metastasis	1	409	3686	3	0.344078	3.00275	1
RPL13A	Endocrine_Adenoma	Thyroid	Adenoma	1	409	3681	8	1	1.12495	1
RPL13A	Prostate_NAT	Prostate	NAT	1	409	3681	8	1	1.12495	1
RPL14	Hepatobiliary_Healthy	Liver|Gall bladder	Healthy	1	413	3718	1	0.190327	8.99281	1
RPL14	Gastrointestinal_Healthy	Stomach|Duodenum|Small intestine|Esophagus|Large Intestine|Appendix|Rectum	Healthy	1	413	3713	6	0.522603	1.4982	1
RPL14	Gynecologic_Healthy	Endometrium|Fallopian tube|Ovary|Placenta	Healthy	1	413	3716	3	0.3445	2.99788	1
RPL14	Pancreas_Healthy	Pancreas	Healthy	1	413	3719	0	0.100169	Inf	1
RPL14	Gynecologic_NAT	Ovary|Endometrium	NAT	1	413	3660	59	0.0272911	0.150237	1
RPL14	Pancreas_Metastasis	Pancreas	Metastasis	1	413	3716	3	0.3445	2.99788	1
RPL14	Lung_Metastasis	Lung	Metastasis	1	413	3716	3	0.3445	2.99788	1
RPL15	Gastrointestinal_Healthy	Stomach|Duodenum|Small intestine|Esophagus|Large Intestine|Appendix|Rectum	Healthy	1	411	3695	6	0.522608	1.4982	1
RPL15	Lung_Healthy	Lung	Healthy	1	411	3701	0	0.10017	Inf	1
RPL15	Endocrine_Healthy	Thyroid|Adrenal gland	Healthy	1	411	3700	1	0.190328	8.99277	1
RPL15	Pancreas_Healthy	Pancreas	Healthy	1	411	3701	0	0.10017	Inf	1
RPL15	Gynecologic_NAT	Ovary|Endometrium	NAT	1	411	3642	59	0.0272859	0.150226	1
RPL15	Pancreas_Metastasis	Pancreas	Metastasis	1	411	3698	3	0.344503	2.99787	1
RPL15	Gastrointestinal_Metastasis	Esophagus|Colon	Metastasis	1	411	3697	4	0.410228	2.24818	1
RPL15	Lung_Metastasis	Lung	Metastasis	1	411	3698	3	0.344503	2.99787	1
RPL18	Hepatobiliary_Healthy	Liver|Gall bladder	Healthy	1	413	3717	1	0.19037	8.99041	1
RPL18	Gastrointestinal_Healthy	Stomach|Duodenum|Small intestine|Esophagus|Large Intestine|Appendix|Rectum	Healthy	1	413	3712	6	0.522693	1.4978	1
RPL18	Brain_Healthy	Brain	Healthy	1	413	3708	10	1	0.897834	1
RPL18	Gynecologic_Healthy	Endometrium|Fallopian tube|Ovary|Placenta	Healthy	1	413	3715	3	0.34457	2.99708	1
RPL18	Pancreas_Healthy	Pancreas	Healthy	1	413	3718	0	0.100194	Inf	1
RPL18	Gastrointestinal_NAT	Colon|Stomach	NAT	1	413	3597	121	4.82367724721778e-05	0.0719972	1
RPL18	Gynecologic_NAT	Ovary|Endometrium	NAT	1	413	3659	59	0.0272979	0.150196	1
RPL18	Other_Tumor	Other tissue|Retroperitoneum|Mesentery|Axilla|Abdomen|Groin|Mediastinum|Thorax wall	Tumor	1	413	3703	15	1	0.597801	1
RPL18	Pancreas_Metastasis	Pancreas	Metastasis	1	413	3715	3	0.34457	2.99708	1
RPL18	Gastrointestinal_Metastasis	Esophagus|Colon	Metastasis	1	413	3714	4	0.410304	2.24758	1
RPL18	Lung_Metastasis	Lung	Metastasis	1	413	3715	3	0.34457	2.99708	1
RPL18A	Head and Neck_Healthy	Tonsil|Salivary gland	Healthy	1	412	3709	1	0.190327	8.99279	1
RPL18A	Hepatobiliary_Healthy	Liver|Gall bladder	Healthy	1	412	3709	1	0.190327	8.99279	1
RPL18A	Lung_Healthy	Lung	Healthy	1	412	3710	0	0.10017	Inf	1
RPL18A	Gynecologic_Healthy	Endometrium|Fallopian tube|Ovary|Placenta	Healthy	1	412	3707	3	0.344501	2.99788	1
RPL18A	Pancreas_Healthy	Pancreas	Healthy	1	412	3710	0	0.10017	Inf	1
RPL18A	Gastrointestinal_NAT	Colon|Stomach	NAT	1	412	3592	118	7.22679213807981e-05	0.073904	1
RPL18A	Pancreas_Metastasis	Pancreas	Metastasis	1	412	3707	3	0.344501	2.99788	1
RPL18A	Lung_Metastasis	Lung	Metastasis	1	412	3707	3	0.344501	2.99788	1
RPL19	Hepatobiliary_Healthy	Liver|Gall bladder	Healthy	1	411	3708	1	0.189978	9.01216	1
RPL19	Gastrointestinal_Healthy	Stomach|Duodenum|Small intestine|Esophagus|Large Intestine|Appendix|Rectum	Healthy	1	411	3703	6	0.521884	1.50144	1
RPL19	Brain_Healthy	Brain	Healthy	1	411	3699	10	1	0.900013	1
RPL19	Lung_Healthy	Lung	Healthy	1	411	3709	0	0.0999757	Inf	1
RPL19	Gynecologic_Healthy	Endometrium|Fallopian tube|Ovary|Placenta	Healthy	1	411	3706	3	0.343935	3.00435	1
RPL19	Pancreas_Healthy	Pancreas	Healthy	1	411	3709	0	0.0999757	Inf	1
RPL19	Pancreas_Metastasis	Pancreas	Metastasis	1	411	3706	3	0.343935	3.00435	1
RPL21	Head and Neck_Healthy	Tonsil|Salivary gland	Healthy	1	409	3687	1	0.19011	9.00489	1
RPL21	Brain_Healthy	Brain	Healthy	1	409	3678	10	1	0.89928	1
RPL21	Testis_Healthy	Testis	Healthy	1	409	3688	0	0.100049	Inf	1
RPL21	Kidney_Healthy	Kidney	Healthy	1	409	3688	0	0.100049	Inf	1
RPL21	Gynecologic_NAT	Ovary|Endometrium	NAT	1	409	3629	59	0.0272473	0.150422	1
RPL21	Other_Tumor	Other tissue|Retroperitoneum|Mesentery|Axilla|Abdomen|Groin|Mediastinum|Thorax wall	Tumor	1	409	3673	15	1	0.598757	1
RPL21	Gastrointestinal_Metastasis	Esophagus|Colon	Metastasis	1	409	3684	4	0.40983	2.25122	1
RPL21	Lung_Metastasis	Lung	Metastasis	1	409	3685	3	0.344149	3.00193	1
RPL21	Endocrine_Adenoma	Thyroid	Adenoma	1	409	3680	8	1	1.12464	1
RPL22	Gastrointestinal_Healthy	Stomach|Duodenum|Small intestine|Esophagus|Large Intestine|Appendix|Rectum	Healthy	1	412	3705	6	0.522515	1.4986	1
RPL22	Lung_Healthy	Lung	Healthy	1	412	3711	0	0.100145	Inf	1
RPL22	Pancreas_Healthy	Pancreas	Healthy	1	412	3711	0	0.100145	Inf	1
RPL22	Pancreas_NAT	Pancreas	NAT	1	412	3619	92	0.00124335	0.0955016	1
RPL22	Bone_Tumor	Bone	Tumor	1	412	3649	62	0.0182886	0.142884	1
RPL22	Pancreas_Metastasis	Pancreas	Metastasis	1	412	3708	3	0.34443	2.99869	1
RPL22	Gastrointestinal_Metastasis	Esophagus|Colon	Metastasis	1	412	3707	4	0.410146	2.24879	1
RPL22	Endocrine_Adenoma	Thyroid	Adenoma	1	412	3703	8	1	1.12343	1
RPL22	Prostate_NAT	Prostate	NAT	1	412	3703	8	1	1.12343	1
RPL22L1	Head and Neck_Healthy	Tonsil|Salivary gland	Healthy	1	244	2201	1	0.190257	9.00411	1
RPL22L1	Hepatobiliary_Healthy	Liver|Gall bladder	Healthy	1	244	2201	1	0.190257	9.00411	1
RPL22L1	Gastrointestinal_Healthy	Stomach|Duodenum|Small intestine|Esophagus|Large Intestine|Appendix|Rectum	Healthy	1	244	2196	6	0.522616	1.4997	1
RPL22L1	Brain_Healthy	Brain	Healthy	1	244	2193	9	1	0.998634	1
RPL22L1	Lung_Healthy	Lung	Healthy	1	244	2202	0	0.100123	Inf	1
RPL22L1	Kidney_Healthy	Kidney	Healthy	1	244	2202	0	0.100123	Inf	1
RPL22L1	Pancreas_Healthy	Pancreas	Healthy	1	244	2202	0	0.100123	Inf	1
RPL22L1	Gastrointestinal_NAT	Colon|Stomach	NAT	1	244	2100	102	0.0003223	0.0844143	1
RPL22L1	Head and Neck_NAT	Head and Neck	NAT	1	244	2140	62	0.0176901	0.141515	1
RPL22L1	Testis_Tumor	Testis	Tumor	1	244	2201	1	0.190257	9.00411	1
RPL22L1	Bladder_Tumor	Bladder	Tumor	1	244	2191	11	1	0.816356	1
RPL22L1	Other_Tumor	Other tissue|Axilla|Mediastinum	Tumor	1	244	2198	4	0.410181	2.25103	1
RPL23	Hepatobiliary_Healthy	Liver|Gall bladder	Healthy	1	410	3692	1	0.190285	8.99517	1
RPL23	Brain_Healthy	Brain	Healthy	1	410	3683	10	1	0.898306	1
RPL23	Testis_Healthy	Testis	Healthy	1	410	3693	0	0.100146	Inf	1
RPL23	Endocrine_Healthy	Thyroid|Adrenal gland	Healthy	1	410	3692	1	0.190285	8.99517	1
RPL23	Pancreas_Healthy	Pancreas	Healthy	1	410	3693	0	0.100146	Inf	1
RPL23	Gynecologic_NAT	Ovary|Endometrium	NAT	1	410	3634	59	0.0272765	0.150262	1
RPL23	Bone_Tumor	Bone	Tumor	1	410	3631	62	0.0182844	0.142873	1
RPL23	Endocrine_Tumor	Adrenal Gland|Thyroid|Gland|Adrenal	Tumor	1	410	3631	62	0.0182844	0.142873	1
RPL23	Gastrointestinal_Metastasis	Esophagus|Colon	Metastasis	1	410	3689	4	0.41015	2.24878	1
RPL23A	Gastrointestinal_Healthy	Stomach|Duodenum|Small intestine|Esophagus|Large Intestine|Appendix|Rectum	Healthy	1	413	3714	6	0.522513	1.49861	1
RPL23A	Lung_Healthy	Lung	Healthy	1	413	3720	0	0.100145	Inf	1
RPL23A	Pancreas_Healthy	Pancreas	Healthy	1	413	3720	0	0.100145	Inf	1
RPL23A	Gynecologic_NAT	Ovary|Endometrium	NAT	1	413	3661	59	0.0272843	0.150278	1
RPL23A	Bone_Tumor	Bone	Tumor	1	413	3658	62	0.0182907	0.14289	1
RPL23A	Immune Organs_Tumor	Spleen	Tumor	1	413	3720	0	0.100145	Inf	1
RPL23A	Gastrointestinal_Metastasis	Esophagus|Colon	Metastasis	1	413	3716	4	0.410145	2.24879	1
RPL23A	Endocrine_Adenoma	Thyroid	Adenoma	1	413	3712	8	1	1.12344	1
RPL24	Hepatobiliary_Healthy	Liver|Gall bladder	Healthy	1	412	3710	1	0.190284	8.99519	1
RPL24	Brain_Healthy	Brain	Healthy	1	412	3701	10	1	0.898314	1
RPL24	Lung_Healthy	Lung	Healthy	1	412	3711	0	0.100145	Inf	1
RPL24	Endocrine_Healthy	Thyroid|Adrenal gland	Healthy	1	412	3710	1	0.190284	8.99519	1
RPL24	Kidney_Healthy	Kidney	Healthy	1	412	3711	0	0.100145	Inf	1
RPL24	Gynecologic_NAT	Ovary|Endometrium	NAT	1	412	3652	59	0.0272817	0.150273	1
RPL24	Gastrointestinal_Metastasis	Esophagus|Colon	Metastasis	1	412	3707	4	0.410146	2.24879	1
RPL24	Lung_Metastasis	Lung	Metastasis	1	412	3708	3	0.34443	2.99869	1
RPL24	Endocrine_Adenoma	Thyroid	Adenoma	1	412	3703	8	1	1.12343	1
RPL26	Hepatobiliary_Healthy	Liver|Gall bladder	Healthy	1	370	3337	1	0.190073	9.00811	1
RPL26	Gastrointestinal_Healthy	Stomach|Duodenum|Small intestine|Esophagus|Large Intestine|Appendix|Rectum	Healthy	1	370	3332	6	0.522105	1.5007	1
RPL26	Brain_Healthy	Brain	Healthy	1	370	3334	4	0.409775	2.25203	1
RPL26	Lung_Healthy	Lung	Healthy	1	370	3338	0	0.100027	Inf	1
RPL26	Endocrine_Healthy	Thyroid|Adrenal gland	Healthy	1	370	3337	1	0.190073	9.00811	1
RPL26	Kidney_Healthy	Kidney	Healthy	1	370	3338	0	0.100027	Inf	1
RPL26	Bone_Tumor	Bone	Tumor	1	370	3279	59	0.0271237	0.150244	1
RPL26	Other_Tumor	Other tissue|Retroperitoneum|Mesentery|Axilla|Abdomen|Groin|Mediastinum|Thorax wall	Tumor	1	370	3323	15	1	0.598807	1
RPL26	Gastrointestinal_Metastasis	Esophagus|Colon	Metastasis	1	370	3334	4	0.409775	2.25203	1
RPL26	Head and Neck_Metastasis	Head and Neck	Metastasis	1	370	3338	0	0.100027	Inf	1
RPL26	Lung_Benign	Lung	Benign	1	370	3338	0	0.100027	Inf	1
RPL26	Gastrointestinal_Adenoma	Colon	Adenoma	1	370	3309	29	0.357273	0.30845	1
RPL26	Prostate_NAT	Prostate	NAT	1	370	3330	8	1	1.12495	1
RPL27	Hepatobiliary_Healthy	Liver|Gall bladder	Healthy	1	410	3697	1	0.190066	9.00732	1
RPL27	Gastrointestinal_Healthy	Stomach|Duodenum|Small intestine|Esophagus|Large Intestine|Appendix|Rectum	Healthy	1	410	3692	6	0.522065	1.50063	1
RPL27	Brain_Healthy	Brain	Healthy	1	410	3688	10	1	0.899526	1
RPL27	Lung_Healthy	Lung	Healthy	1	410	3698	0	0.100024	Inf	1
RPL27	Endocrine_Healthy	Thyroid|Adrenal gland	Healthy	1	410	3697	1	0.190066	9.00732	1
RPL27	Pancreas_Healthy	Pancreas	Healthy	1	410	3698	0	0.100024	Inf	1
RPL27	Gastrointestinal_NAT	Colon|Stomach	NAT	1	410	3577	121	4.83200949100268e-05	0.0721209	1
RPL27	Head and Neck_NAT	Head and Neck	NAT	1	410	3625	73	0.00571471	0.121145	1
RPL27	Gynecologic_NAT	Ovary|Endometrium	NAT	1	410	3639	59	0.0272436	0.150468	1
RPL27	Endocrine_Tumor	Adrenal Gland|Thyroid|Gland|Adrenal	Tumor	1	410	3636	62	0.0182772	0.14307	1
RPL27	Pancreas_Metastasis	Pancreas	Metastasis	1	410	3695	3	0.344077	3.00274	1
RPL27	Gastrointestinal_Metastasis	Esophagus|Colon	Metastasis	1	410	3694	4	0.40975	2.25183	1
RPL27	Lung_Benign	Lung	Benign	1	410	3698	0	0.100024	Inf	1
RPL27A	Hepatobiliary_Healthy	Liver|Gall bladder	Healthy	1	412	3715	1	0.190065	9.00728	1
RPL27A	Brain_Healthy	Brain	Healthy	1	412	3706	10	1	0.899528	1
RPL27A	Lung_Healthy	Lung	Healthy	1	412	3716	0	0.100024	Inf	1
RPL27A	Testis_Healthy	Testis	Healthy	1	412	3716	0	0.100024	Inf	1
RPL27A	Gynecologic_Healthy	Endometrium|Fallopian tube|Ovary|Placenta	Healthy	1	412	3713	3	0.344077	3.00272	1
RPL27A	Pancreas_Healthy	Pancreas	Healthy	1	412	3716	0	0.100024	Inf	1
RPL27A	Gastrointestinal_Metastasis	Esophagus|Colon	Metastasis	1	412	3712	4	0.409748	2.25182	1
RPL27A	Lung_Benign	Lung	Benign	1	412	3716	0	0.100024	Inf	1
RPL27A	Gastrointestinal_Adenoma	Colon	Adenoma	1	412	3687	29	0.357468	0.308643	1
RPL28	Head and Neck_Healthy	Tonsil|Salivary gland	Healthy	1	404	3639	1	0.190245	8.99755	1
RPL28	Hepatobiliary_Healthy	Liver|Gall bladder	Healthy	1	404	3639	1	0.190245	8.99755	1
RPL28	Gastrointestinal_Healthy	Stomach|Duodenum|Small intestine|Esophagus|Large Intestine|Appendix|Rectum	Healthy	1	404	3634	6	0.522439	1.49899	1
RPL28	Brain_Healthy	Brain	Healthy	1	404	3630	10	1	0.898529	1
RPL28	Lung_Healthy	Lung	Healthy	1	404	3640	0	0.100124	Inf	1
RPL28	Kidney_Healthy	Kidney	Healthy	1	404	3640	0	0.100124	Inf	1
RPL28	Gynecologic_NAT	Ovary|Endometrium	NAT	1	404	3581	59	0.0272537	0.15027	1
RPL28	Other_Tumor	Other tissue|Retroperitoneum|Mesentery|Axilla|Abdomen|Groin|Mediastinum|Thorax wall	Tumor	1	404	3625	15	1	0.598247	1
RPL28	Hepatobiliary_Metastasis	Liver	Metastasis	1	404	3637	3	0.344369	2.99949	1
RPL28	Soft Tissue/Skin_Metastasis	Skin|Sarcoma	Metastasis	1	404	3624	16	1	0.560708	1
RPL28	Lung_Benign	Lung	Benign	1	404	3640	0	0.100124	Inf	1
RPL29	Head and Neck_Healthy	Tonsil|Salivary gland	Healthy	1	411	3701	1	0.190284	8.99518	1
RPL29	Gastrointestinal_Healthy	Stomach|Duodenum|Small intestine|Esophagus|Large Intestine|Appendix|Rectum	Healthy	1	411	3696	6	0.522517	1.4986	1
RPL29	Brain_Healthy	Brain	Healthy	1	411	3692	10	1	0.89831	1
RPL29	Lung_Healthy	Lung	Healthy	1	411	3702	0	0.100146	Inf	1
RPL29	Pancreas_Healthy	Pancreas	Healthy	1	411	3702	0	0.100146	Inf	1
RPL29	Hematopoietic_Healthy	Lymph node|Thymus	Healthy	1	411	3698	4	0.410148	2.24878	1
RPL29	Gynecologic_NAT	Ovary|Endometrium	NAT	1	411	3643	59	0.0272791	0.150267	1
RPL29	Bone_Tumor	Bone	Tumor	1	411	3640	62	0.0182865	0.142879	1
RPL29	Immune Organs_Tumor	Spleen	Tumor	1	411	3702	0	0.100146	Inf	1
RPL29	Prostate_NAT	Prostate	NAT	1	411	3694	8	1	1.12343	1
RPL3	Hepatobiliary_Healthy	Liver|Gall bladder	Healthy	1	412	3717	1	0.189978	9.01213	1
RPL3	Brain_Healthy	Brain	Healthy	1	412	3708	10	1	0.900013	1
RPL3	Lung_Healthy	Lung	Healthy	1	412	3718	0	0.0999758	Inf	1
RPL3	Pancreas_Healthy	Pancreas	Healthy	1	412	3718	0	0.0999758	Inf	1
RPL3	Immune Organs_Tumor	Spleen	Tumor	1	412	3718	0	0.0999758	Inf	1
RPL3	Gastrointestinal_Metastasis	Esophagus|Colon	Metastasis	1	412	3714	4	0.409589	2.25303	1
RPL3	Endocrine_Adenoma	Thyroid	Adenoma	1	412	3710	8	1	1.12556	1
RPL30	Hepatobiliary_Healthy	Liver|Gall bladder	Healthy	1	412	3713	1	0.190153	9.00243	1
RPL30	Lung_Healthy	Lung	Healthy	1	412	3714	0	0.100073	Inf	1
RPL30	Heart_Healthy	Heart	Healthy	1	412	3714	0	0.100073	Inf	1
RPL30	Gynecologic_Healthy	Endometrium|Fallopian tube|Ovary|Placenta	Healthy	1	412	3711	3	0.344218	3.00111	1
RPL30	Pancreas_Healthy	Pancreas	Healthy	1	412	3714	0	0.100073	Inf	1
RPL30	Other_Tumor	Other tissue|Retroperitoneum|Mesentery|Axilla|Abdomen|Groin|Mediastinum|Thorax wall	Tumor	1	412	3699	15	1	0.598605	1
RPL30	Testis_Tumor	Testis	Tumor	1	412	3712	2	0.271236	4.50223	1
RPL30	Prostate_Metastasis	Prostate	Metastasis	1	412	3714	0	0.100073	Inf	1
RPL30	Lung_Metastasis	Lung	Metastasis	1	412	3711	3	0.344218	3.00111	1
RPL30	Head and Neck_Metastasis	Head and Neck	Metastasis	1	412	3714	0	0.100073	Inf	1
RPL31	Hepatobiliary_Healthy	Liver|Gall bladder	Healthy	1	406	3654	1	0.190377	8.99024	1
RPL31	Brain_Healthy	Brain	Healthy	1	406	3645	10	1	0.897797	1
RPL31	Lung_Healthy	Lung	Healthy	1	406	3655	0	0.100197	Inf	1
RPL31	Endocrine_Healthy	Thyroid|Adrenal gland	Healthy	1	406	3654	1	0.190377	8.99024	1
RPL31	Gynecologic_Healthy	Endometrium|Fallopian tube|Ovary|Placenta	Healthy	1	406	3652	3	0.344582	2.99703	1
RPL31	Gynecologic_NAT	Ovary|Endometrium	NAT	1	406	3596	59	0.0272796	0.150156	1
RPL31	Endocrine_Adenoma	Thyroid	Adenoma	1	406	3647	8	1	1.12279	1
RPL32	Gastrointestinal_Healthy	Stomach|Duodenum|Small intestine|Esophagus|Large Intestine|Appendix|Rectum	Healthy	1	404	3636	6	0.522255	1.49981	1
RPL32	Lung_Healthy	Lung	Healthy	1	404	3642	0	0.100074	Inf	1
RPL32	Endocrine_Healthy	Thyroid|Adrenal gland	Healthy	1	404	3641	1	0.190156	9.00248	1
RPL32	Gynecologic_NAT	Ovary|Endometrium	NAT	1	404	3583	59	0.0272402	0.150354	1
RPL32	Bladder_Tumor	Bladder	Tumor	1	404	3597	45	0.082631	0.197898	1
RPL32	Gastrointestinal_Metastasis	Esophagus|Colon	Metastasis	1	404	3638	4	0.409915	2.25062	1
RPL32	Lung_Metastasis	Lung	Metastasis	1	404	3639	3	0.344224	3.00113	1
RPL34	Head and Neck_Healthy	Tonsil|Salivary gland	Healthy	1	406	3657	1	0.190244	8.99756	1
RPL34	Brain_Healthy	Brain	Healthy	1	406	3648	10	1	0.898536	1
RPL34	Lung_Healthy	Lung	Healthy	1	406	3658	0	0.100123	Inf	1
RPL34	Testis_Healthy	Testis	Healthy	1	406	3658	0	0.100123	Inf	1
RPL34	Heart_Healthy	Heart	Healthy	1	406	3658	0	0.100123	Inf	1
RPL34	Endocrine_Healthy	Thyroid|Adrenal gland	Healthy	1	406	3657	1	0.190244	8.99756	1
RPL34	Kidney_Healthy	Kidney	Healthy	1	406	3658	0	0.100123	Inf	1
RPL34	Pancreas_Healthy	Pancreas	Healthy	1	406	3658	0	0.100123	Inf	1
RPL34	Fat_Healthy	Fat	Healthy	1	406	3658	0	0.100123	Inf	1
RPL34	Head and Neck_NAT	Head and Neck	NAT	1	406	3588	70	0.00844319	0.126279	1
RPL34	Endocrine_Tumor	Adrenal Gland|Thyroid|Gland|Adrenal	Tumor	1	406	3596	62	0.0182743	0.142891	1
RPL34	Hepatobiliary_Metastasis	Liver	Metastasis	1	406	3655	3	0.344366	2.99949	1
RPL34	Pancreas_Metastasis	Pancreas	Metastasis	1	406	3655	3	0.344366	2.99949	1
RPL34	Kidney_Metastasis	Kidney	Metastasis	1	406	3654	4	0.410075	2.24914	1
RPL34	Lung_Metastasis	Lung	Metastasis	1	406	3655	3	0.344366	2.99949	1
RPL34	Endocrine_Adenoma	Thyroid	Adenoma	1	406	3650	8	1	1.12372	1
RPL35	Brain_Healthy	Brain	Healthy	1	408	3664	10	1	0.898053	1
RPL35	Lung_Healthy	Lung	Healthy	1	408	3674	0	0.100171	Inf	1
RPL35	Gynecologic_Healthy	Endometrium|Fallopian tube|Ovary|Placenta	Healthy	1	408	3671	3	0.344507	2.99786	1
RPL35	Head and Neck_NAT	Head and Neck	NAT	1	408	3606	68	0.0130011	0.130005	1
RPL35	Lung_Metastasis	Lung	Metastasis	1	408	3671	3	0.344507	2.99786	1
RPL35A	Hepatobiliary_Healthy	Liver|Gall bladder	Healthy	1	408	3680	1	0.190022	9.0098	1
RPL35A	Brain_Healthy	Brain	Healthy	1	408	3671	10	1	0.899768	1
RPL35A	Lung_Healthy	Lung	Healthy	1	408	3681	0	0.1	Inf	1
RPL35A	Gynecologic_Healthy	Endometrium|Fallopian tube|Ovary|Placenta	Healthy	1	408	3678	3	0.344007	3.00357	1
RPL35A	Pancreas_Healthy	Pancreas	Healthy	1	408	3681	0	0.1	Inf	1
RPL35A	Gynecologic_NAT	Ovary|Endometrium	NAT	1	408	3622	59	0.0272317	0.1505	1
RPL35A	Lung_Metastasis	Lung	Metastasis	1	408	3678	3	0.344007	3.00357	1
RPL35A	Endocrine_Adenoma	Thyroid	Adenoma	1	408	3673	8	1	1.12526	1
RPL36	Hepatobiliary_Healthy	Liver|Gall bladder	Healthy	1	405	3651	1	0.190111	9.00494	1
RPL36	Brain_Healthy	Brain	Healthy	1	405	3642	10	1	0.899273	1
RPL36	Lung_Healthy	Lung	Healthy	1	405	3652	0	0.100049	Inf	1
RPL36	Testis_Healthy	Testis	Healthy	1	405	3652	0	0.100049	Inf	1
RPL36	Heart_Healthy	Heart	Healthy	1	405	3652	0	0.100049	Inf	1
RPL36	Kidney_Healthy	Kidney	Healthy	1	405	3652	0	0.100049	Inf	1
RPL36	Pancreas_Healthy	Pancreas	Healthy	1	405	3652	0	0.100049	Inf	1
RPL36	Gynecologic_NAT	Ovary|Endometrium	NAT	1	405	3593	59	0.0272364	0.150401	1
RPL36	Bladder_Tumor	Bladder	Tumor	1	405	3607	45	0.0826354	0.197958	1
RPL36	Pancreas_Metastasis	Pancreas	Metastasis	1	405	3649	3	0.344152	3.00195	1
RPL36	Gastrointestinal_Metastasis	Esophagus|Colon	Metastasis	1	405	3648	4	0.409833	2.25123	1
RPL36	Lung_Metastasis	Lung	Metastasis	1	405	3649	3	0.344152	3.00195	1
RPL36AL	Hepatobiliary_Healthy	Liver|Gall bladder	Healthy	1	302	2723	1	0.190208	9.00332	1
RPL36AL	Gastrointestinal_Healthy	Stomach|Duodenum|Small intestine|Esophagus|Large Intestine|Appendix|Rectum	Healthy	1	302	2718	6	0.522441	1.49975	1
RPL36AL	Brain_Healthy	Brain	Healthy	1	302	2721	3	0.344334	3.00155	1
RPL36AL	Lung_Healthy	Lung	Healthy	1	302	2724	0	0.100099	Inf	1
RPL36AL	Pancreas_Healthy	Pancreas	Healthy	1	302	2724	0	0.100099	Inf	1
RPL36AL	Hematopoietic_Healthy	Lymph node|Thymus	Healthy	1	302	2723	1	0.190208	9.00332	1
RPL36AL	Bone_Tumor	Bone	Tumor	1	302	2686	38	0.174351	0.234118	1
RPL36AL	Endocrine_Tumor	Adrenal Gland|Thyroid|Gland	Tumor	1	302	2693	31	0.365748	0.287726	1
RPL36AL	Hepatobiliary_Tumor	Biliary Tract|Liver|Gallbladder	Tumor	1	302	2683	41	0.119202	0.216747	1
RPL36AL	Immune Organs_Tumor	Spleen	Tumor	1	302	2724	0	0.100099	Inf	1
RPL37A	Brain_Healthy	Brain	Healthy	1	387	3482	10	1	0.899756	1
RPL37A	Lung_Healthy	Lung	Healthy	1	387	3492	0	0.1	Inf	1
RPL37A	Heart_Healthy	Heart	Healthy	1	387	3492	0	0.1	Inf	1
RPL37A	Gynecologic_NAT	Ovary|Endometrium	NAT	1	387	3433	59	0.0271709	0.150389	1
RPL37A	Other_Tumor	Other tissue|Retroperitoneum|Mesentery|Axilla|Abdomen|Groin|Mediastinum|Thorax wall	Tumor	1	387	3477	15	1	0.599031	1
RPL37A	Testis_Tumor	Testis	Tumor	1	387	3490	2	0.271063	4.50623	1
RPL37A	Gastrointestinal_Metastasis	Esophagus|Colon	Metastasis	1	387	3488	4	0.409679	2.25258	1
RPL37A	Kidney_Metastasis	Kidney	Metastasis	1	387	3488	4	0.409679	2.25258	1
RPL37A	Lung_Benign	Lung	Benign	1	387	3492	0	0.1	Inf	1
RPL38	Gastrointestinal_Healthy	Stomach|Duodenum|Small intestine|Esophagus|Large Intestine|Appendix|Rectum	Healthy	1	405	3640	6	0.522713	1.49776	1
RPL38	Brain_Healthy	Brain	Healthy	1	405	3636	10	1	0.897792	1
RPL38	Lung_Healthy	Lung	Healthy	1	405	3646	0	0.100197	Inf	1
RPL38	Heart_Healthy	Heart	Healthy	1	405	3646	0	0.100197	Inf	1
RPL38	Endocrine_Healthy	Thyroid|Adrenal gland	Healthy	1	405	3645	1	0.190378	8.99022	1
RPL38	Pancreas_Healthy	Pancreas	Healthy	1	405	3646	0	0.100197	Inf	1
RPL38	Hematopoietic_Healthy	Lymph node|Thymus	Healthy	1	405	3642	4	0.41032	2.24753	1
RPL38	Other_Tumor	Other tissue|Retroperitoneum|Mesentery|Axilla|Abdomen|Groin|Mediastinum|Thorax wall	Tumor	1	405	3631	15	1	0.597758	1
RPL38	Gastrointestinal_Metastasis	Esophagus|Colon	Metastasis	1	405	3642	4	0.41032	2.24753	1
RPL38	Endocrine_Adenoma	Thyroid	Adenoma	1	405	3638	8	1	1.12279	1
RPL4	Head and Neck_Healthy	Tonsil|Salivary gland	Healthy	1	413	3717	1	0.19037	8.99041	1
RPL4	Hepatobiliary_Healthy	Liver|Gall bladder	Healthy	1	413	3717	1	0.19037	8.99041	1
RPL4	Brain_Healthy	Brain	Healthy	1	413	3708	10	1	0.897834	1
RPL4	Endocrine_Healthy	Thyroid|Adrenal gland	Healthy	1	413	3717	1	0.19037	8.99041	1
RPL4	Hematopoietic_Healthy	Lymph node|Thymus	Healthy	1	413	3714	4	0.410304	2.24758	1
RPL4	Gastrointestinal_NAT	Colon|Stomach	NAT	1	413	3597	121	4.82367724721778e-05	0.0719972	1
RPL4	Pancreas_NAT	Pancreas	NAT	1	413	3626	92	0.00124532	0.0954546	1
RPL4	Immune Organs_Tumor	Spleen	Tumor	1	413	3718	0	0.100194	Inf	1
RPL4	Gastrointestinal_Metastasis	Esophagus|Colon	Metastasis	1	413	3714	4	0.410304	2.24758	1
RPL4	Lung_Metastasis	Lung	Metastasis	1	413	3715	3	0.34457	2.99708	1
RPL5	Hepatobiliary_Healthy	Liver|Gall bladder	Healthy	1	413	3719	1	0.190283	8.9952	1
RPL5	Lung_Healthy	Lung	Healthy	1	413	3720	0	0.100145	Inf	1
RPL5	Pancreas_Healthy	Pancreas	Healthy	1	413	3720	0	0.100145	Inf	1
RPL5	Hematopoietic_Healthy	Lymph node|Thymus	Healthy	1	413	3716	4	0.410145	2.24879	1
RPL5	Gynecologic_NAT	Ovary|Endometrium	NAT	1	413	3661	59	0.0272843	0.150278	1
RPL5	Immune Organs_Tumor	Spleen	Tumor	1	413	3720	0	0.100145	Inf	1
RPL5	Lung_Metastasis	Lung	Metastasis	1	413	3717	3	0.344429	2.99869	1
RPL5	Lung_Benign	Lung	Benign	1	413	3720	0	0.100145	Inf	1
RPL6	Hepatobiliary_Healthy	Liver|Gall bladder	Healthy	1	413	3718	1	0.190327	8.99281	1
RPL6	Lung_Healthy	Lung	Healthy	1	413	3719	0	0.100169	Inf	1
RPL6	Pancreas_Healthy	Pancreas	Healthy	1	413	3719	0	0.100169	Inf	1
RPL6	Hematopoietic_Healthy	Lymph node|Thymus	Healthy	1	413	3715	4	0.410224	2.24819	1
RPL6	Gynecologic_NAT	Ovary|Endometrium	NAT	1	413	3660	59	0.0272911	0.150237	1
RPL6	Bone_Tumor	Bone	Tumor	1	413	3657	62	0.0182923	0.142851	1
RPL6	Other_Tumor	Other tissue|Retroperitoneum|Mesentery|Axilla|Abdomen|Groin|Mediastinum|Thorax wall	Tumor	1	413	3704	15	1	0.597962	1
RPL6	Lung_Metastasis	Lung	Metastasis	1	413	3716	3	0.3445	2.99788	1
RPL6	Lung_Benign	Lung	Benign	1	413	3719	0	0.100169	Inf	1
RPL6	Gastrointestinal_Adenoma	Colon	Adenoma	1	413	3690	29	0.357556	0.308146	1
RPL6	Prostate_NAT	Prostate	NAT	1	413	3711	8	1	1.12313	1
RPL7	Lung_Healthy	Lung	Healthy	1	413	3720	0	0.100145	Inf	1
RPL7	Heart_Healthy	Heart	Healthy	1	413	3720	0	0.100145	Inf	1
RPL7	Gynecologic_Healthy	Endometrium|Fallopian tube|Ovary|Placenta	Healthy	1	413	3717	3	0.344429	2.99869	1
RPL7	Pancreas_Healthy	Pancreas	Healthy	1	413	3720	0	0.100145	Inf	1
RPL7	Gynecologic_NAT	Ovary|Endometrium	NAT	1	413	3661	59	0.0272843	0.150278	1
RPL7	Lung_Metastasis	Lung	Metastasis	1	413	3717	3	0.344429	2.99869	1
RPL7L1	Hepatobiliary_Healthy	Liver|Gall bladder	Healthy	1	366	3299	1	0.190172	9.00274	1
RPL7L1	Brain_Healthy	Brain	Healthy	1	366	3290	10	1	0.898923	1
RPL7L1	Lung_Healthy	Lung	Healthy	1	366	3300	0	0.100082	Inf	1
RPL7L1	Gynecologic_Healthy	Endometrium|Fallopian tube|Ovary|Placenta	Healthy	1	366	3297	3	0.344258	3.00126	1
RPL7L1	Kidney_Healthy	Kidney	Healthy	1	366	3300	0	0.100082	Inf	1
RPL7L1	Hematopoietic_Healthy	Lymph node|Thymus	Healthy	1	366	3296	4	0.409957	2.25068	1
RPL7L1	Gynecologic_NAT	Ovary|Endometrium	NAT	1	366	3241	59	0.0271247	0.150127	1
RPL7L1	Prostate_Tumor	Prostate	Tumor	1	366	3241	59	0.0271247	0.150127	1
RPL7L1	Gastrointestinal_Metastasis	Esophagus|Colon	Metastasis	1	366	3296	4	0.409957	2.25068	1
RPL7L1	Hepatobiliary_NAT	Liver	NAT	1	366	3300	0	0.100082	Inf	1
RPL8	Hepatobiliary_Healthy	Liver|Gall bladder	Healthy	1	412	3710	1	0.190284	8.99519	1
RPL8	Brain_Healthy	Brain	Healthy	1	412	3701	10	1	0.898314	1
RPL8	Lung_Healthy	Lung	Healthy	1	412	3711	0	0.100145	Inf	1
RPL8	Kidney_Healthy	Kidney	Healthy	1	412	3711	0	0.100145	Inf	1
RPL8	Gynecologic_NAT	Ovary|Endometrium	NAT	1	412	3652	59	0.0272817	0.150273	1
RPL8	Immune Organs_Tumor	Spleen	Tumor	1	412	3711	0	0.100145	Inf	1
RPL8	Gastrointestinal_Metastasis	Esophagus|Colon	Metastasis	1	412	3707	4	0.410146	2.24879	1
RPL8	Lung_Metastasis	Lung	Metastasis	1	412	3708	3	0.34443	2.99869	1
RPL8	Gastrointestinal_Adenoma	Colon	Adenoma	1	412	3682	29	0.357538	0.308224	1
RPL8	Prostate_NAT	Prostate	NAT	1	412	3703	8	1	1.12343	1
RPL9	Hepatobiliary_Healthy	Liver|Gall bladder	Healthy	1	412	3713	1	0.190153	9.00243	1
RPL9	Gastrointestinal_Healthy	Stomach|Duodenum|Small intestine|Esophagus|Large Intestine|Appendix|Rectum	Healthy	1	412	3708	6	0.522244	1.49982	1
RPL9	Gynecologic_Healthy	Endometrium|Fallopian tube|Ovary|Placenta	Healthy	1	412	3711	3	0.344218	3.00111	1
RPL9	Pancreas_Healthy	Pancreas	Healthy	1	412	3714	0	0.100073	Inf	1
RPL9	Pancreas_Metastasis	Pancreas	Metastasis	1	412	3711	3	0.344218	3.00111	1
RPL9	Lung_Metastasis	Lung	Metastasis	1	412	3711	3	0.344218	3.00111	1
RPLP0	Hepatobiliary_Healthy	Liver|Gall bladder	Healthy	1	413	3719	1	0.190283	8.9952	1
RPLP0	Lung_Healthy	Lung	Healthy	1	413	3720	0	0.100145	Inf	1
RPLP0	Gynecologic_Healthy	Endometrium|Fallopian tube|Ovary|Placenta	Healthy	1	413	3717	3	0.344429	2.99869	1
RPLP0	Hematopoietic_Healthy	Lymph node|Thymus	Healthy	1	413	3716	4	0.410145	2.24879	1
RPLP0	Gynecologic_NAT	Ovary|Endometrium	NAT	1	413	3661	59	0.0272843	0.150278	1
RPLP0	Hepatobiliary_Metastasis	Liver	Metastasis	1	413	3716	4	0.410145	2.24879	1
RPLP0	Gastrointestinal_Metastasis	Esophagus|Colon	Metastasis	1	413	3716	4	0.410145	2.24879	1
RPLP0	Head and Neck_Metastasis	Head and Neck	Metastasis	1	413	3720	0	0.100145	Inf	1
RPLP1	Head and Neck_Healthy	Tonsil|Salivary gland	Healthy	1	382	3443	1	0.190165	9.00262	1
RPLP1	Gastrointestinal_Healthy	Stomach|Duodenum|Small intestine|Esophagus|Large Intestine|Appendix|Rectum	Healthy	1	382	3438	6	0.522287	1.4998	1
RPLP1	Brain_Healthy	Brain	Healthy	1	382	3434	10	1	0.898968	1
RPLP1	Heart_Healthy	Heart	Healthy	1	382	3444	0	0.100078	Inf	1
RPLP1	Pancreas_Healthy	Pancreas	Healthy	1	382	3444	0	0.100078	Inf	1
RPLP1	Gastrointestinal_NAT	Colon|Stomach	NAT	1	382	3341	103	0.000361151	0.0849363	1
RPLP1	Endocrine_Tumor	Adrenal Gland|Thyroid|Gland|Adrenal	Tumor	1	382	3406	38	0.174911	0.234689	1
RPLP1	Prostate_Tumor	Prostate	Tumor	1	382	3373	71	0.00853633	0.124396	1
RPLP1	Prostate_Metastasis	Prostate	Metastasis	1	382	3444	0	0.100078	Inf	1
RPLP1	Lung_Metastasis	Lung	Metastasis	1	382	3441	3	0.344243	3.0012	1
RPLP2	Hepatobiliary_Healthy	Liver|Gall bladder	Healthy	1	413	3719	1	0.190283	8.9952	1
RPLP2	Pancreas_Healthy	Pancreas	Healthy	1	413	3720	0	0.100145	Inf	1
RPLP2	Gynecologic_NAT	Ovary|Endometrium	NAT	1	413	3661	59	0.0272843	0.150278	1
RPLP2	Bladder_Tumor	Bladder	Tumor	1	413	3675	45	0.082669	0.197782	1
RPLP2	Hepatobiliary_Metastasis	Liver	Metastasis	1	413	3716	4	0.410145	2.24879	1
RPLP2	Pancreas_Metastasis	Pancreas	Metastasis	1	413	3717	3	0.344429	2.99869	1
RPLP2	Head and Neck_Metastasis	Head and Neck	Metastasis	1	413	3720	0	0.100145	Inf	1
RPLP2	Lung_Benign	Lung	Benign	1	413	3720	0	0.100145	Inf	1
RPN1	Head and Neck_Healthy	Tonsil|Salivary gland	Healthy	1	413	3719	1	0.190283	8.9952	1
RPN1	Hepatobiliary_Healthy	Liver|Gall bladder	Healthy	1	413	3719	1	0.190283	8.9952	1
RPN1	Testis_Healthy	Testis	Healthy	1	413	3720	0	0.100145	Inf	1
RPN1	Endocrine_Healthy	Thyroid|Adrenal gland	Healthy	1	413	3719	1	0.190283	8.9952	1
RPN1	Gynecologic_Healthy	Endometrium|Fallopian tube|Ovary|Placenta	Healthy	1	413	3717	3	0.344429	2.99869	1
RPN1	Pancreas_Healthy	Pancreas	Healthy	1	413	3720	0	0.100145	Inf	1
RPN1	Endocrine_Tumor	Adrenal Gland|Thyroid|Gland|Adrenal	Tumor	1	413	3658	62	0.0182907	0.14289	1
RPN2	Gastrointestinal_Healthy	Stomach|Duodenum|Small intestine|Esophagus|Large Intestine|Appendix|Rectum	Healthy	1	413	3714	6	0.522513	1.49861	1
RPN2	Pancreas_Healthy	Pancreas	Healthy	1	413	3720	0	0.100145	Inf	1
RPN2	Head and Neck_NAT	Head and Neck	NAT	1	413	3644	76	0.00598548	0.116123	1
RPN2	Gynecologic_NAT	Ovary|Endometrium	NAT	1	413	3661	59	0.0272843	0.150278	1
RPN2	Other_Tumor	Other tissue|Retroperitoneum|Mesentery|Axilla|Abdomen|Groin|Mediastinum|Thorax wall	Tumor	1	413	3705	15	1	0.598124	1
RPN2	Pancreas_Metastasis	Pancreas	Metastasis	1	413	3717	3	0.344429	2.99869	1
RPN2	Soft Tissue/Skin_Metastasis	Skin|Sarcoma	Metastasis	1	413	3704	16	1	0.560595	1
RPN2	Lung_Metastasis	Lung	Metastasis	1	413	3717	3	0.344429	2.99869	1
RPN2	Lung_Benign	Lung	Benign	1	413	3720	0	0.100145	Inf	1
RPP25	Head and Neck_Healthy	Tonsil	Healthy	1	293	2645	0	0.100034	Inf	1
RPP25	Endocrine_Healthy	Thyroid|Adrenal gland	Healthy	1	293	2644	1	0.190092	9.01024	1
RPP25	Kidney_Tumor	Kidney	Tumor	1	293	2518	127	2.90092881861096e-05	0.0676929	1
RPP25	Head and Neck_Tumor	Head and Neck|Neck	Tumor	1	293	2510	135	1.26072209956821e-05	0.0634794	1
RPP25	Hepatobiliary_Tumor	Biliary Tract|Liver|Gallbladder	Tumor	1	293	2618	27	0.35486	0.331013	1
RPP25	Soft Tissue/Skin_Metastasis	Skin|Sarcoma	Metastasis	1	293	2641	4	0.409845	2.25256	1
RPP25	Gastrointestinal_Adenoma	Colon	Adenoma	1	293	2639	6	0.52221	1.50088	1
RPP25L	Head and Neck_Healthy	Tonsil|Salivary gland	Healthy	1	254	2293	1	0.190106	9.01181	1
RPP25L	Hepatobiliary_Healthy	Liver	Healthy	1	254	2294	0	0.100039	Inf	1
RPP25L	Gynecologic_Healthy	Endometrium|Ovary|Placenta	Healthy	1	254	2292	2	0.271191	4.50741	1
RPP25L	Gynecologic_NAT	Ovary|Endometrium	NAT	1	254	2238	56	0.0400968	0.157398	1
RPP25L	Bladder_Tumor	Bladder	Tumor	1	254	2276	18	0.713696	0.497917	1
RPP30	Hepatobiliary_Healthy	Liver|Gall bladder	Healthy	1	299	2698	1	0.19009	9.01003	1
RPP30	Brain_Healthy	Brain	Healthy	1	299	2689	10	1	0.899353	1
RPP30	Lung_Healthy	Lung	Healthy	1	299	2699	0	0.100033	Inf	1
RPP30	Testis_Healthy	Testis	Healthy	1	299	2699	0	0.100033	Inf	1
RPP30	Gynecologic_Healthy	Endometrium|Fallopian tube|Ovary|Placenta	Healthy	1	299	2696	3	0.344143	3.00379	1
RPP30	Hematopoietic_Healthy	Lymph node|Thymus	Healthy	1	299	2698	1	0.19009	9.01003	1
RPP30	Other_Tumor	Other tissue|Mediastinum	Tumor	1	299	2695	4	0.409838	2.25251	1
RPP30	Bladder_Tumor	Bladder	Tumor	1	299	2683	16	1	0.560914	1
RPP30	Gastrointestinal_Metastasis	Colon	Metastasis	1	299	2698	1	0.19009	9.01003	1
RPP38	Hepatobiliary_Healthy	Liver|Gall bladder	Healthy	1	336	3032	1	0.190027	9.0119	1
RPP38	Gastrointestinal_Healthy	Stomach|Duodenum|Small intestine|Esophagus|Large Intestine|Appendix|Rectum	Healthy	1	336	3027	6	0.522035	1.50127	1
RPP38	Brain_Healthy	Brain	Healthy	1	336	3023	10	1	0.899721	1
RPP38	Lung_Healthy	Lung	Healthy	1	336	3033	0	0.1	Inf	1
RPP38	Testis_Healthy	Testis	Healthy	1	336	3033	0	0.1	Inf	1
RPP38	Gastrointestinal_NAT	Colon|Stomach	NAT	1	336	2946	87	0.00174624	0.10081	1
RPP38	Head and Neck_NAT	Head and Neck	NAT	1	336	2964	69	0.00830686	0.127884	1
RPP38	Immune Organs_Tumor	Spleen	Tumor	1	336	3033	0	0.1	Inf	1
RPP38	Kidney_Metastasis	Kidney	Metastasis	1	336	3032	1	0.190027	9.0119	1
RPP40	Hepatobiliary_Healthy	Liver|Gall bladder	Healthy	1	215	1939	1	0.190376	9.00003	1
RPP40	Lung_Healthy	Lung	Healthy	1	215	1940	0	0.100186	Inf	1
RPP40	Testis_Healthy	Testis	Healthy	1	215	1940	0	0.100186	Inf	1
RPP40	Head and Neck_NAT	Head and Neck	NAT	1	215	1877	63	0.0177798	0.138637	1
RPP40	Hematopoietic_Tumor	Haematopoietic and Lymphoid|Lymph node|Blood AML|Blood T-ALL	Tumor	1	215	1890	50	0.0559147	0.175889	1
RPRD1A	Hepatobiliary_Healthy	Liver|Gall bladder	Healthy	1	369	3321	1	0.190414	8.98927	1
RPRD1A	Brain_Healthy	Brain	Healthy	1	369	3312	10	1	0.897577	1
RPRD1A	Lung_Healthy	Lung	Healthy	1	369	3322	0	0.100217	Inf	1
RPRD1A	Testis_Healthy	Testis	Healthy	1	369	3322	0	0.100217	Inf	1
RPRD1A	Endocrine_Healthy	Thyroid|Adrenal gland	Healthy	1	369	3321	1	0.190414	8.98927	1
RPRD1A	Gynecologic_Healthy	Endometrium|Fallopian tube|Ovary|Placenta	Healthy	1	369	3319	3	0.34465	2.99674	1
RPRD1A	Testis_Tumor	Testis	Tumor	1	369	3320	2	0.271592	4.4957	1
RPRD1A	Bladder_Tumor	Bladder	Tumor	1	369	3285	37	0.173085	0.24066	1
RPRD1A	Soft Tissue/Skin_Metastasis	Skin|Sarcoma	Metastasis	1	369	3311	11	1	0.815734	1
RPRD1A	Pancreas_Metastasis	Pancreas	Metastasis	1	369	3321	1	0.190414	8.98927	1
RPRD1B	Head and Neck_Healthy	Tonsil|Salivary gland	Healthy	1	412	3708	1	0.190371	8.99039	1
RPRD1B	Hepatobiliary_Healthy	Liver|Gall bladder	Healthy	1	412	3708	1	0.190371	8.99039	1
RPRD1B	Lung_Healthy	Lung	Healthy	1	412	3709	0	0.100194	Inf	1
RPRD1B	Other_Tumor	Other tissue|Retroperitoneum|Mesentery|Axilla|Abdomen|Groin|Mediastinum|Thorax wall	Tumor	1	412	3694	15	1	0.597796	1
RPRD1B	Pancreas_Metastasis	Pancreas	Metastasis	1	412	3706	3	0.344572	2.99707	1
RPRD1B	Lung_Metastasis	Lung	Metastasis	1	412	3706	3	0.344572	2.99707	1
RPRD2	Lung_Healthy	Lung	Healthy	1	374	3368	0	0.100187	Inf	1
RPRD2	Testis_Healthy	Testis	Healthy	1	374	3368	0	0.100187	Inf	1
RPRD2	Endocrine_Healthy	Thyroid|Adrenal gland	Healthy	1	374	3367	1	0.190361	8.99206	1
RPRD2	Gynecologic_Healthy	Endometrium|Fallopian tube|Ovary|Placenta	Healthy	1	374	3365	3	0.344562	2.99767	1
RPRD2	Hepatobiliary_Tumor	Liver|Biliary Tract|Gallbladder	Tumor	1	374	3310	58	0.0267173	0.152629	1
RPRD2	Bladder_Tumor	Bladder	Tumor	1	374	3327	41	0.119704	0.217018	1
RPRD2	Testis_Tumor	Testis	Tumor	1	374	3366	2	0.271519	4.49709	1
RPRD2	Immune Organs_Tumor	Spleen	Tumor	1	374	3368	0	0.100187	Inf	1
RPS10	Head and Neck_Healthy	Tonsil|Salivary gland	Healthy	1	413	3719	1	0.190283	8.9952	1
RPS10	Gastrointestinal_Healthy	Stomach|Duodenum|Small intestine|Esophagus|Large Intestine|Appendix|Rectum	Healthy	1	413	3714	6	0.522513	1.49861	1
RPS10	Brain_Healthy	Brain	Healthy	1	413	3710	10	1	0.898318	1
RPS10	Lung_Healthy	Lung	Healthy	1	413	3720	0	0.100145	Inf	1
RPS10	Testis_Healthy	Testis	Healthy	1	413	3720	0	0.100145	Inf	1
RPS10	Heart_Healthy	Heart	Healthy	1	413	3720	0	0.100145	Inf	1
RPS10	Gynecologic_Healthy	Endometrium|Fallopian tube|Ovary|Placenta	Healthy	1	413	3717	3	0.344429	2.99869	1
RPS10	Pancreas_Healthy	Pancreas	Healthy	1	413	3720	0	0.100145	Inf	1
RPS11	Hepatobiliary_Healthy	Liver|Gall bladder	Healthy	1	413	3718	1	0.190327	8.99281	1
RPS11	Lung_Healthy	Lung	Healthy	1	413	3719	0	0.100169	Inf	1
RPS11	Pancreas_Healthy	Pancreas	Healthy	1	413	3719	0	0.100169	Inf	1
RPS11	Gynecologic_NAT	Ovary|Endometrium	NAT	1	413	3660	59	0.0272911	0.150237	1
RPS11	Other_Tumor	Other tissue|Retroperitoneum|Mesentery|Axilla|Abdomen|Groin|Mediastinum|Thorax wall	Tumor	1	413	3704	15	1	0.597962	1
RPS11	Testis_Tumor	Testis	Tumor	1	413	3717	2	0.27147	4.49738	1
RPS11	Soft Tissue/Skin_Metastasis	Skin|Sarcoma	Metastasis	1	413	3703	16	1	0.560444	1
RPS11	Lung_Metastasis	Lung	Metastasis	1	413	3716	3	0.3445	2.99788	1
RPS11	Prostate_NAT	Prostate	NAT	1	413	3711	8	1	1.12313	1
RPS12	Hepatobiliary_Healthy	Liver|Gall bladder	Healthy	1	413	3719	1	0.190283	8.9952	1
RPS12	Lung_Healthy	Lung	Healthy	1	413	3720	0	0.100145	Inf	1
RPS12	Pancreas_Healthy	Pancreas	Healthy	1	413	3720	0	0.100145	Inf	1
RPS12	Gynecologic_NAT	Ovary|Endometrium	NAT	1	413	3661	59	0.0272843	0.150278	1
RPS12	Hepatobiliary_Metastasis	Liver	Metastasis	1	413	3716	4	0.410145	2.24879	1
RPS12	Pancreas_Metastasis	Pancreas	Metastasis	1	413	3717	3	0.344429	2.99869	1
RPS12	Gastrointestinal_Metastasis	Esophagus|Colon	Metastasis	1	413	3716	4	0.410145	2.24879	1
RPS12	Soft Tissue/Skin_Metastasis	Skin|Sarcoma	Metastasis	1	413	3704	16	1	0.560595	1
RPS12	Head and Neck_Metastasis	Head and Neck	Metastasis	1	413	3720	0	0.100145	Inf	1
RPS12	Hepatobiliary_NAT	Liver	NAT	1	413	3705	15	1	0.598124	1
RPS13	Hepatobiliary_Healthy	Liver|Gall bladder	Healthy	1	413	3718	1	0.190327	8.99281	1
RPS13	Brain_Healthy	Brain	Healthy	1	413	3709	10	1	0.898076	1
RPS13	Endocrine_Healthy	Thyroid|Adrenal gland	Healthy	1	413	3718	1	0.190327	8.99281	1
RPS13	Gynecologic_Healthy	Endometrium|Fallopian tube|Ovary|Placenta	Healthy	1	413	3716	3	0.3445	2.99788	1
RPS13	Pancreas_Healthy	Pancreas	Healthy	1	413	3719	0	0.100169	Inf	1
RPS13	Gynecologic_NAT	Ovary|Endometrium	NAT	1	413	3660	59	0.0272911	0.150237	1
RPS13	Bone_Tumor	Bone	Tumor	1	413	3657	62	0.0182923	0.142851	1
RPS13	Immune Organs_Tumor	Spleen	Tumor	1	413	3719	0	0.100169	Inf	1
RPS13	Soft Tissue/Skin_Metastasis	Skin|Sarcoma	Metastasis	1	413	3703	16	1	0.560444	1
RPS13	Lung_Metastasis	Lung	Metastasis	1	413	3716	3	0.3445	2.99788	1
RPS13	Prostate_NAT	Prostate	NAT	1	413	3711	8	1	1.12313	1
RPS14	Gastrointestinal_Healthy	Stomach|Duodenum|Small intestine|Esophagus|Large Intestine|Appendix|Rectum	Healthy	1	413	3714	6	0.522513	1.49861	1
RPS14	Gynecologic_Healthy	Endometrium|Fallopian tube|Ovary|Placenta	Healthy	1	413	3717	3	0.344429	2.99869	1
RPS14	Pancreas_Healthy	Pancreas	Healthy	1	413	3720	0	0.100145	Inf	1
RPS14	Fat_Healthy	Fat	Healthy	1	413	3720	0	0.100145	Inf	1
RPS14	Hematopoietic_Healthy	Lymph node|Thymus	Healthy	1	413	3716	4	0.410145	2.24879	1
RPS14	Gynecologic_NAT	Ovary|Endometrium	NAT	1	413	3661	59	0.0272843	0.150278	1
RPS14	Other_Tumor	Other tissue|Retroperitoneum|Mesentery|Axilla|Abdomen|Groin|Mediastinum|Thorax wall	Tumor	1	413	3705	15	1	0.598124	1
RPS14	Gastrointestinal_Metastasis	Esophagus|Colon	Metastasis	1	413	3716	4	0.410145	2.24879	1
RPS14	Soft Tissue/Skin_Metastasis	Skin|Sarcoma	Metastasis	1	413	3704	16	1	0.560595	1
RPS14	Prostate_NAT	Prostate	NAT	1	413	3712	8	1	1.12344	1
RPS15	Hepatobiliary_Healthy	Liver|Gall bladder	Healthy	1	391	3519	1	0.190391	8.98987	1
RPS15	Brain_Healthy	Brain	Healthy	1	391	3510	10	1	0.897713	1
RPS15	Lung_Healthy	Lung	Healthy	1	391	3520	0	0.100204	Inf	1
RPS15	Heart_Healthy	Heart	Healthy	1	391	3520	0	0.100204	Inf	1
RPS15	Pancreas_Healthy	Pancreas	Healthy	1	391	3520	0	0.100204	Inf	1
RPS15	Gastrointestinal_NAT	Colon|Stomach	NAT	1	391	3399	121	4.75855007626712e-05	0.0718632	1
RPS15	Gynecologic_NAT	Ovary|Endometrium	NAT	1	391	3461	59	0.0272384	0.150064	1
RPS15	Pancreas_Metastasis	Pancreas	Metastasis	1	391	3517	3	0.344608	2.99692	1
RPS15	Gastrointestinal_Metastasis	Esophagus|Colon	Metastasis	1	391	3516	4	0.410349	2.24744	1
RPS15	Lung_Benign	Lung	Benign	1	391	3520	0	0.100204	Inf	1
RPS15	Prostate_NAT	Prostate	NAT	1	391	3512	8	1	1.12271	1
RPS15A	Hepatobiliary_Healthy	Liver|Gall bladder	Healthy	1	413	3719	1	0.190283	8.9952	1
RPS15A	Gastrointestinal_Healthy	Stomach|Duodenum|Small intestine|Esophagus|Large Intestine|Appendix|Rectum	Healthy	1	413	3714	6	0.522513	1.49861	1
RPS15A	Pancreas_Healthy	Pancreas	Healthy	1	413	3720	0	0.100145	Inf	1
RPS15A	Gastrointestinal_NAT	Colon|Stomach	NAT	1	413	3599	121	4.8281421340721e-05	0.0720373	1
RPS15A	Gynecologic_NAT	Ovary|Endometrium	NAT	1	413	3661	59	0.0272843	0.150278	1
RPS15A	Bladder_Tumor	Bladder	Tumor	1	413	3675	45	0.082669	0.197782	1
RPS15A	Testis_Tumor	Testis	Tumor	1	413	3718	2	0.271411	4.49859	1
RPS15A	Hepatobiliary_Metastasis	Liver	Metastasis	1	413	3716	4	0.410145	2.24879	1
RPS15A	Soft Tissue/Skin_Metastasis	Skin|Sarcoma	Metastasis	1	413	3704	16	1	0.560595	1
RPS15A	Lung_Benign	Lung	Benign	1	413	3720	0	0.100145	Inf	1
RPS16	Head and Neck_Healthy	Tonsil|Salivary gland	Healthy	1	411	3707	1	0.190022	9.00973	1
RPS16	Hepatobiliary_Healthy	Liver|Gall bladder	Healthy	1	411	3707	1	0.190022	9.00973	1
RPS16	Gastrointestinal_Healthy	Stomach|Duodenum|Small intestine|Esophagus|Large Intestine|Appendix|Rectum	Healthy	1	411	3702	6	0.521974	1.50103	1
RPS16	Lung_Healthy	Lung	Healthy	1	411	3708	0	0.1	Inf	1
RPS16	Heart_Healthy	Heart	Healthy	1	411	3708	0	0.1	Inf	1
RPS16	Pancreas_Healthy	Pancreas	Healthy	1	411	3708	0	0.1	Inf	1
RPS16	Gynecologic_NAT	Ovary|Endometrium	NAT	1	411	3649	59	0.0272399	0.150515	1
RPS16	Testis_Tumor	Testis	Tumor	1	411	3706	2	0.271059	4.50587	1
RPS16	Gastrointestinal_Metastasis	Esophagus|Colon	Metastasis	1	411	3704	4	0.409669	2.25243	1
RPS16	Lung_Benign	Lung	Benign	1	411	3708	0	0.1	Inf	1
RPS18	Lung_Healthy	Lung	Healthy	1	413	3720	0	0.100145	Inf	1
RPS18	Testis_Healthy	Testis	Healthy	1	413	3720	0	0.100145	Inf	1
RPS18	Pancreas_Healthy	Pancreas	Healthy	1	413	3720	0	0.100145	Inf	1
RPS18	Gynecologic_NAT	Ovary|Endometrium	NAT	1	413	3661	59	0.0272843	0.150278	1
RPS18	Bone_Tumor	Bone	Tumor	1	413	3658	62	0.0182907	0.14289	1
RPS18	Other_Tumor	Other tissue|Retroperitoneum|Mesentery|Axilla|Abdomen|Groin|Mediastinum|Thorax wall	Tumor	1	413	3705	15	1	0.598124	1
RPS19	Hepatobiliary_Healthy	Liver|Gall bladder	Healthy	1	413	3718	1	0.190327	8.99281	1
RPS19	Lung_Healthy	Lung	Healthy	1	413	3719	0	0.100169	Inf	1
RPS19	Pancreas_Healthy	Pancreas	Healthy	1	413	3719	0	0.100169	Inf	1
RPS19	Gynecologic_NAT	Ovary|Endometrium	NAT	1	413	3660	59	0.0272911	0.150237	1
RPS19	Testis_Tumor	Testis	Tumor	1	413	3717	2	0.27147	4.49738	1
RPS19	Immune Organs_Tumor	Spleen	Tumor	1	413	3719	0	0.100169	Inf	1
RPS19BP1	Head and Neck_Healthy	Tonsil|Salivary gland	Healthy	1	259	2337	1	0.190173	9.00773	1
RPS19BP1	Hepatobiliary_Healthy	Liver|Gall bladder	Healthy	1	259	2337	1	0.190173	9.00773	1
RPS19BP1	Gastrointestinal_Healthy	Stomach|Duodenum|Small intestine|Esophagus|Large Intestine|Rectum	Healthy	1	259	2333	5	0.469173	1.80103	1
RPS19BP1	Lung_Healthy	Lung	Healthy	1	259	2338	0	0.100077	Inf	1
RPS19BP1	Testis_Healthy	Testis	Healthy	1	259	2338	0	0.100077	Inf	1
RPS19BP1	Endocrine_Healthy	Thyroid|Adrenal gland	Healthy	1	259	2337	1	0.190173	9.00773	1
RPS19BP1	Gynecologic_Healthy	Endometrium|Fallopian tube|Ovary	Healthy	1	259	2336	2	0.271281	4.50535	1
RPS19BP1	Bone_Tumor	Bone	Tumor	1	259	2310	28	0.354574	0.318623	1
RPS19BP1	Endocrine_Tumor	Adrenal Gland|Thyroid|Gland|Adrenal	Tumor	1	259	2320	18	0.713705	0.497742	1
RPS19BP1	Hematopoietic_Healthy	Thymus	Healthy	1	259	2337	1	0.190173	9.00773	1
RPS2	Hepatobiliary_Healthy	Liver|Gall bladder	Healthy	1	413	3719	1	0.190283	8.9952	1
RPS2	Gastrointestinal_Healthy	Stomach|Duodenum|Small intestine|Esophagus|Large Intestine|Appendix|Rectum	Healthy	1	413	3714	6	0.522513	1.49861	1
RPS2	Brain_Healthy	Brain	Healthy	1	413	3710	10	1	0.898318	1
RPS2	Lung_Healthy	Lung	Healthy	1	413	3720	0	0.100145	Inf	1
RPS2	Gynecologic_Healthy	Endometrium|Fallopian tube|Ovary|Placenta	Healthy	1	413	3717	3	0.344429	2.99869	1
RPS2	Pancreas_Healthy	Pancreas	Healthy	1	413	3720	0	0.100145	Inf	1
RPS2	Gastrointestinal_NAT	Colon|Stomach	NAT	1	413	3599	121	4.8281421340721e-05	0.0720373	1
RPS2	Gynecologic_NAT	Ovary|Endometrium	NAT	1	413	3661	59	0.0272843	0.150278	1
RPS2	Pancreas_Metastasis	Pancreas	Metastasis	1	413	3717	3	0.344429	2.99869	1
RPS2	Lung_Metastasis	Lung	Metastasis	1	413	3717	3	0.344429	2.99869	1
RPS20	Hepatobiliary_Healthy	Liver|Gall bladder	Healthy	1	411	3706	1	0.190066	9.0073	1
RPS20	Lung_Healthy	Lung	Healthy	1	411	3707	0	0.100024	Inf	1
RPS20	Gynecologic_Healthy	Endometrium|Fallopian tube|Ovary|Placenta	Healthy	1	411	3704	3	0.344077	3.00273	1
RPS20	Pancreas_Healthy	Pancreas	Healthy	1	411	3707	0	0.100024	Inf	1
RPS20	Other_Tumor	Other tissue|Retroperitoneum|Mesentery|Axilla|Abdomen|Groin|Mediastinum|Thorax wall	Tumor	1	411	3692	15	1	0.598926	1
RPS20	Gastrointestinal_Metastasis	Esophagus|Colon	Metastasis	1	411	3703	4	0.409749	2.25182	1
RPS20	Lung_Benign	Lung	Benign	1	411	3707	0	0.100024	Inf	1
RPS20	Gastrointestinal_Adenoma	Colon	Adenoma	1	411	3678	29	0.357464	0.308639	1
RPS21	Head and Neck_Healthy	Tonsil|Salivary gland	Healthy	1	408	3674	1	0.190286	8.99515	1
RPS21	Gastrointestinal_Healthy	Stomach|Duodenum|Small intestine|Esophagus|Large Intestine|Appendix|Rectum	Healthy	1	408	3669	6	0.522523	1.49859	1
RPS21	Lung_Healthy	Lung	Healthy	1	408	3675	0	0.100147	Inf	1
RPS21	Pancreas_Healthy	Pancreas	Healthy	1	408	3675	0	0.100147	Inf	1
RPS21	Gynecologic_NAT	Ovary|Endometrium	NAT	1	408	3616	59	0.0272712	0.150251	1
RPS21	Other_Tumor	Other tissue|Retroperitoneum|Mesentery|Axilla|Abdomen|Groin|Mediastinum|Thorax wall	Tumor	1	408	3660	15	1	0.598101	1
RPS21	Testis_Tumor	Testis	Tumor	1	408	3673	2	0.271417	4.49857	1
RPS21	Pancreas_Metastasis	Pancreas	Metastasis	1	408	3672	3	0.344436	2.99867	1
RPS21	Gastrointestinal_Metastasis	Esophagus|Colon	Metastasis	1	408	3671	4	0.410153	2.24878	1
RPS21	Soft Tissue/Skin_Metastasis	Skin|Sarcoma	Metastasis	1	408	3659	16	1	0.560572	1
RPS21	Gastrointestinal_Adenoma	Colon	Adenoma	1	408	3659	16	1	0.560572	1
RPS21	Hepatobiliary_NAT	Liver	NAT	1	408	3660	15	1	0.598101	1
RPS23	Lung_Healthy	Lung	Healthy	1	411	3705	0	0.100073	Inf	1
RPS23	Pancreas_Healthy	Pancreas	Healthy	1	411	3705	0	0.100073	Inf	1
RPS23	Hematopoietic_Healthy	Lymph node|Thymus	Healthy	1	411	3701	4	0.409909	2.25061	1
RPS23	Other_Tumor	Other tissue|Retroperitoneum|Mesentery|Axilla|Abdomen|Groin|Mediastinum|Thorax wall	Tumor	1	411	3690	15	1	0.598601	1
RPS23	Lung_Metastasis	Lung	Metastasis	1	411	3702	3	0.344219	3.00111	1
RPS24	Hepatobiliary_Healthy	Liver|Gall bladder	Healthy	1	410	3697	1	0.190066	9.00732	1
RPS24	Gastrointestinal_Healthy	Stomach|Duodenum|Small intestine|Esophagus|Large Intestine|Appendix|Rectum	Healthy	1	410	3692	6	0.522065	1.50063	1
RPS24	Lung_Healthy	Lung	Healthy	1	410	3698	0	0.100024	Inf	1
RPS24	Testis_Healthy	Testis	Healthy	1	410	3698	0	0.100024	Inf	1
RPS24	Pancreas_Healthy	Pancreas	Healthy	1	410	3698	0	0.100024	Inf	1
RPS24	Gastrointestinal_NAT	Colon|Stomach	NAT	1	410	3580	118	7.22089576751177e-05	0.0740164	1
RPS24	Gynecologic_NAT	Ovary|Endometrium	NAT	1	410	3639	59	0.0272436	0.150468	1
RPS24	Pancreas_Metastasis	Pancreas	Metastasis	1	410	3695	3	0.344077	3.00274	1
RPS24	Gastrointestinal_Metastasis	Esophagus|Colon	Metastasis	1	410	3694	4	0.40975	2.25183	1
RPS24	Lung_Benign	Lung	Benign	1	410	3698	0	0.100024	Inf	1
RPS25	Hepatobiliary_Healthy	Liver|Gall bladder	Healthy	1	413	3718	1	0.190327	8.99281	1
RPS25	Lung_Healthy	Lung	Healthy	1	413	3719	0	0.100169	Inf	1
RPS25	Testis_Healthy	Testis	Healthy	1	413	3719	0	0.100169	Inf	1
RPS25	Pancreas_Healthy	Pancreas	Healthy	1	413	3719	0	0.100169	Inf	1
RPS25	Gastrointestinal_NAT	Colon|Stomach	NAT	1	413	3598	121	4.82587946604019e-05	0.0720172	1
RPS25	Gynecologic_NAT	Ovary|Endometrium	NAT	1	413	3660	59	0.0272911	0.150237	1
RPS25	Other_Tumor	Other tissue|Retroperitoneum|Mesentery|Axilla|Abdomen|Groin|Mediastinum|Thorax wall	Tumor	1	413	3704	15	1	0.597962	1
RPS25	Gastrointestinal_Metastasis	Esophagus|Colon	Metastasis	1	413	3715	4	0.410224	2.24819	1
RPS25	Soft Tissue/Skin_Metastasis	Skin|Sarcoma	Metastasis	1	413	3703	16	1	0.560444	1
RPS25	Gastrointestinal_Adenoma	Colon	Adenoma	1	413	3690	29	0.357556	0.308146	1
RPS26	Hepatobiliary_Healthy	Liver|Gall bladder	Healthy	1	406	3659	1	0.190155	9.00247	1
RPS26	Gastrointestinal_Healthy	Stomach|Duodenum|Small intestine|Esophagus|Large Intestine|Appendix|Rectum	Healthy	1	406	3654	6	0.522252	1.49981	1
RPS26	Brain_Healthy	Brain	Healthy	1	406	3650	10	1	0.899028	1
RPS26	Lung_Healthy	Lung	Healthy	1	406	3660	0	0.100074	Inf	1
RPS26	Testis_Healthy	Testis	Healthy	1	406	3660	0	0.100074	Inf	1
RPS26	Heart_Healthy	Heart	Healthy	1	406	3660	0	0.100074	Inf	1
RPS26	Endocrine_Healthy	Thyroid|Adrenal gland	Healthy	1	406	3659	1	0.190155	9.00247	1
RPS26	Testis_Tumor	Testis	Tumor	1	406	3658	2	0.271239	4.50226	1
RPS26	Gastrointestinal_Adenoma	Colon	Adenoma	1	406	3631	29	0.357471	0.308448	1
RPS27L	Gynecologic_Healthy	Endometrium|Fallopian tube|Ovary|Placenta	Healthy	1	332	2988	3	0.344558	2.9984	1
RPS27L	Pancreas_Healthy	Pancreas	Healthy	1	332	2991	0	0.100181	Inf	1
RPS27L	Gynecologic_NAT	Ovary|Endometrium	NAT	1	332	2932	59	0.0270236	0.149726	1
RPS27L	Bladder_Tumor	Bladder	Tumor	1	332	2965	26	0.513326	0.343562	1
RPS27L	Soft Tissue/Skin_Metastasis	Skin|Sarcoma	Metastasis	1	332	2977	14	1	0.640563	1
RPS27L	Lung_Benign	Lung	Benign	1	332	2991	0	0.100181	Inf	1
RPS28	Hepatobiliary_Healthy	Liver|Gall bladder	Healthy	1	407	3671	1	0.190022	9.00982	1
RPS28	Lung_Healthy	Lung	Healthy	1	407	3672	0	0.1	Inf	1
RPS28	Heart_Healthy	Heart	Healthy	1	407	3672	0	0.1	Inf	1
RPS28	Endocrine_Healthy	Thyroid|Adrenal gland	Healthy	1	407	3671	1	0.190022	9.00982	1
RPS28	Pancreas_Healthy	Pancreas	Healthy	1	407	3672	0	0.1	Inf	1
RPS28	Gynecologic_NAT	Ovary|Endometrium	NAT	1	407	3613	59	0.0272289	0.150495	1
RPS28	Hepatobiliary_Metastasis	Liver	Metastasis	1	407	3668	4	0.409671	2.25246	1
RPS28	Pancreas_Metastasis	Pancreas	Metastasis	1	407	3669	3	0.344007	3.00358	1
RPS28	Lung_Metastasis	Lung	Metastasis	1	407	3669	3	0.344007	3.00358	1
RPS28	Head and Neck_Metastasis	Head and Neck	Metastasis	1	407	3672	0	0.1	Inf	1
RPS28	Prostate_NAT	Prostate	NAT	1	407	3664	8	1	1.12526	1
RPS29	Hepatobiliary_Healthy	Liver|Gall bladder	Healthy	1	402	3626	1	0.190022	9.00995	1
RPS29	Lung_Healthy	Lung	Healthy	1	402	3627	0	0.1	Inf	1
RPS29	Gynecologic_Healthy	Endometrium|Placenta	Healthy	1	402	3626	1	0.190022	9.00995	1
RPS29	Kidney_Healthy	Kidney	Healthy	1	402	3627	0	0.1	Inf	1
RPS29	Pancreas_Healthy	Pancreas	Healthy	1	402	3627	0	0.1	Inf	1
RPS29	Hematopoietic_Healthy	Lymph node|Thymus	Healthy	1	402	3623	4	0.409673	2.25249	1
RPS29	Gynecologic_NAT	Ovary|Endometrium	NAT	1	402	3568	59	0.027215	0.150469	1
RPS29	Prostate_Metastasis	Prostate	Metastasis	1	402	3627	0	0.1	Inf	1
RPS3	Head and Neck_Healthy	Tonsil|Salivary gland	Healthy	1	413	3719	1	0.190283	8.9952	1
RPS3	Hepatobiliary_Healthy	Liver|Gall bladder	Healthy	1	413	3719	1	0.190283	8.9952	1
RPS3	Brain_Healthy	Brain	Healthy	1	413	3710	10	1	0.898318	1
RPS3	Gynecologic_Healthy	Endometrium|Fallopian tube|Ovary|Placenta	Healthy	1	413	3717	3	0.344429	2.99869	1
RPS3	Pancreas_Healthy	Pancreas	Healthy	1	413	3720	0	0.100145	Inf	1
RPS3	Gynecologic_NAT	Ovary|Endometrium	NAT	1	413	3661	59	0.0272843	0.150278	1
RPS3	Testis_Tumor	Testis	Tumor	1	413	3718	2	0.271411	4.49859	1
RPS3	Soft Tissue/Skin_Metastasis	Skin|Sarcoma	Metastasis	1	413	3704	16	1	0.560595	1
RPS3	Gastrointestinal_Adenoma	Colon	Adenoma	1	413	3691	29	0.357542	0.30823	1
RPS3A	Gastrointestinal_Healthy	Stomach|Duodenum|Small intestine|Esophagus|Large Intestine|Appendix|Rectum	Healthy	1	413	3714	6	0.522513	1.49861	1
RPS3A	Brain_Healthy	Brain	Healthy	1	413	3710	10	1	0.898318	1
RPS3A	Lung_Healthy	Lung	Healthy	1	413	3720	0	0.100145	Inf	1
RPS3A	Endocrine_Healthy	Thyroid|Adrenal gland	Healthy	1	413	3719	1	0.190283	8.9952	1
RPS3A	Pancreas_Healthy	Pancreas	Healthy	1	413	3720	0	0.100145	Inf	1
RPS3A	Hematopoietic_Healthy	Lymph node|Thymus	Healthy	1	413	3716	4	0.410145	2.24879	1
RPS3A	Testis_Tumor	Testis	Tumor	1	413	3718	2	0.271411	4.49859	1
RPS3A	Immune Organs_Tumor	Spleen	Tumor	1	413	3720	0	0.100145	Inf	1
RPS4X	Gastrointestinal_Healthy	Stomach|Duodenum|Small intestine|Esophagus|Large Intestine|Appendix|Rectum	Healthy	1	412	3712	6	0.521883	1.50143	1
RPS4X	Brain_Healthy	Brain	Healthy	1	412	3708	10	1	0.900013	1
RPS4X	Lung_Healthy	Lung	Healthy	1	412	3718	0	0.0999758	Inf	1
RPS4X	Pancreas_Healthy	Pancreas	Healthy	1	412	3718	0	0.0999758	Inf	1
RPS4X	Gastrointestinal_NAT	Colon|Stomach	NAT	1	412	3597	121	7.82949443388313e-05	0.072172	1
RPS4X	Gynecologic_NAT	Ovary|Endometrium	NAT	1	412	3659	59	0.0272363	0.150561	1
RPS4X	Soft Tissue/Skin_Metastasis	Skin|Sarcoma	Metastasis	1	412	3702	16	1	0.561652	1
RPS4X	Lung_Metastasis	Lung	Metastasis	1	412	3715	3	0.343935	3.00434	1
RPS4Y1	Hepatobiliary_Healthy	Liver|Gall bladder	Healthy	1	279	2516	1	0.190225	9.00359	1
RPS4Y1	Testis_Healthy	Testis	Healthy	1	279	2517	0	0.100107	Inf	1
RPS4Y1	Gynecologic_Healthy	Endometrium|Fallopian tube|Placenta	Healthy	1	279	2515	2	0.271348	4.50319	1
RPS4Y1	Gynecologic_NAT	Ovary	NAT	1	279	2517	0	0.100107	Inf	1
RPS5	Hepatobiliary_Healthy	Liver|Gall bladder	Healthy	1	412	3709	1	0.190327	8.99279	1
RPS5	Brain_Healthy	Brain	Healthy	1	412	3700	10	1	0.898072	1
RPS5	Lung_Healthy	Lung	Healthy	1	412	3710	0	0.10017	Inf	1
RPS5	Heart_Healthy	Heart	Healthy	1	412	3710	0	0.10017	Inf	1
RPS5	Bone_Tumor	Bone	Tumor	1	412	3649	61	0.0181866	0.145227	1
RPS5	Immune Organs_Tumor	Spleen	Tumor	1	412	3710	0	0.10017	Inf	1
RPS5	Gastrointestinal_Metastasis	Esophagus|Colon	Metastasis	1	412	3706	4	0.410226	2.24818	1
RPS5	Soft Tissue/Skin_Metastasis	Skin|Sarcoma	Metastasis	1	412	3694	16	1	0.560439	1
RPS5	Gastrointestinal_Adenoma	Colon	Adenoma	1	412	3681	29	0.357552	0.308141	1
RPS6	Head and Neck_Healthy	Tonsil|Salivary gland	Healthy	1	413	3719	1	0.190283	8.9952	1
RPS6	Hepatobiliary_Healthy	Liver|Gall bladder	Healthy	1	413	3719	1	0.190283	8.9952	1
RPS6	Pancreas_Healthy	Pancreas	Healthy	1	413	3720	0	0.100145	Inf	1
RPS6	Gynecologic_NAT	Ovary|Endometrium	NAT	1	413	3661	59	0.0272843	0.150278	1
RPS6	Pancreas_Metastasis	Pancreas	Metastasis	1	413	3717	3	0.344429	2.99869	1
RPS6	Gastrointestinal_Metastasis	Esophagus|Colon	Metastasis	1	413	3716	4	0.410145	2.24879	1
RPS6	Soft Tissue/Skin_Metastasis	Skin|Sarcoma	Metastasis	1	413	3704	16	1	0.560595	1
RPS6	Endocrine_Adenoma	Thyroid	Adenoma	1	413	3712	8	1	1.12344	1
RPS6	Lung_Benign	Lung	Benign	1	413	3720	0	0.100145	Inf	1
RPS6KA1	Head and Neck_Healthy	Tonsil|Salivary gland	Healthy	1	319	2876	1	0.190197	9.00314	1
RPS6KA1	Lung_Healthy	Lung	Healthy	1	319	2877	0	0.100094	Inf	1
RPS6KA1	Endocrine_Healthy	Thyroid|Adrenal gland	Healthy	1	319	2876	1	0.190197	9.00314	1
RPS6KA1	Kidney_Healthy	Kidney	Healthy	1	319	2877	0	0.100094	Inf	1
RPS6KA1	Gastrointestinal_NAT	Colon|Stomach	NAT	1	319	2759	118	6.75743646254488e-05	0.0733201	1
RPS6KA1	Other_Tumor	Other tissue|Retroperitoneum|Mesentery|Axilla|Abdomen|Groin|Mediastinum|Thorax wall	Tumor	1	319	2864	13	1	0.690696	1
RPS6KA1	Hepatobiliary_Tumor	Liver|Gallbladder	Tumor	1	319	2827	50	0.0568424	0.177292	1
RPS6KA1	Bladder_Tumor	Bladder	Tumor	1	319	2851	26	0.513157	0.343818	1
RPS6KA1	Lung_Metastasis	Lung	Metastasis	1	319	2874	3	0.344311	3.00146	1
RPS6KA3	Head and Neck_Healthy	Tonsil|Salivary gland	Healthy	1	377	3393	1	0.190406	8.98949	1
RPS6KA3	Other_Tumor	Other tissue|Retroperitoneum|Mesentery|Axilla|Abdomen|Groin|Mediastinum|Thorax wall	Tumor	1	377	3380	14	1	0.640458	1
RPS6KA3	Pancreas_Metastasis	Pancreas	Metastasis	1	377	3391	3	0.344634	2.99681	1
RPS6KA4	Head and Neck_Healthy	Tonsil|Salivary gland	Healthy	1	302	2723	1	0.190208	9.00332	1
RPS6KA4	Hepatobiliary_Healthy	Liver|Gall bladder	Healthy	1	302	2723	1	0.190208	9.00332	1
RPS6KA4	Immune Organs_Healthy	Spleen	Healthy	1	302	2724	0	0.100099	Inf	1
RPS6KA4	Gastrointestinal_Healthy	Stomach|Duodenum|Small intestine|Esophagus|Large Intestine|Appendix|Rectum	Healthy	1	302	2718	6	0.522441	1.49975	1
RPS6KA4	Lung_Healthy	Lung	Healthy	1	302	2724	0	0.100099	Inf	1
RPS6KA4	Gynecologic_Healthy	Endometrium|Fallopian tube|Ovary|Placenta	Healthy	1	302	2721	3	0.344334	3.00155	1
RPS6KA4	Pancreas_Healthy	Pancreas	Healthy	1	302	2724	0	0.100099	Inf	1
RPS6KA4	Head and Neck_NAT	Head and Neck	NAT	1	302	2660	64	0.018753	0.137668	1
RPS6KA4	Other_Tumor	Other tissue|Retroperitoneum|Mesentery|Axilla|Abdomen|Groin|Mediastinum	Tumor	1	302	2712	12	1	0.748428	1
RPS6KA4	Soft Tissue/Skin_Metastasis	Sarcoma	Metastasis	1	302	2717	7	0.570355	1.28512	1
RPS6KA4	Hepatobiliary_NAT	Liver	NAT	1	302	2711	13	1	0.690604	1
RPS6KB1	Head and Neck_Healthy	Tonsil|Salivary gland	Healthy	1	277	2499	1	0.190162	9.00722	1
RPS6KB1	Brain_Healthy	Brain	Healthy	1	277	2490	10	1	0.898941	1
RPS6KB1	Lung_Healthy	Lung	Healthy	1	277	2500	0	0.100072	Inf	1
RPS6KB1	Testis_Healthy	Testis	Healthy	1	277	2500	0	0.100072	Inf	1
RPS6KB1	Heart_Healthy	Heart	Healthy	1	277	2500	0	0.100072	Inf	1
RPS6KB1	Gynecologic_Healthy	Endometrium|Fallopian tube|Ovary|Placenta	Healthy	1	277	2497	3	0.344268	3.0029	1
RPS6KB1	Pancreas_Healthy	Pancreas	Healthy	1	277	2500	0	0.100072	Inf	1
RPS6KB1	Hepatobiliary_Tumor	Liver|Gallbladder	Tumor	1	277	2486	14	1	0.641138	1
RPS6KB1	Immune Organs_Tumor	Spleen	Tumor	1	277	2500	0	0.100072	Inf	1
RPS6KB1	Pancreas_Metastasis	Pancreas	Metastasis	1	277	2497	3	0.344268	3.0029	1
RPS6KB1	Gastrointestinal_Metastasis	Esophagus|Colon	Metastasis	1	277	2499	1	0.190162	9.00722	1
RPS6KB1	Hematopoietic_Metastasis	Lymph node	Metastasis	1	277	2500	0	0.100072	Inf	1
RPS6KB1	Hepatobiliary_Metastasis	Liver	Metastasis	1	277	2499	1	0.190162	9.00722	1
RPS6KB1	Prostate_Metastasis	Prostate	Metastasis	1	277	2500	0	0.100072	Inf	1
RPS6KB1	Kidney_Metastasis	Kidney	Metastasis	1	277	2497	3	0.344268	3.0029	1
RPS6KB1	Lung_Metastasis	Lung	Metastasis	1	277	2499	1	0.190162	9.00722	1
RPS6KB2	Immune Organs_Healthy	Spleen	Healthy	1	209	1887	0	0.100143	Inf	1
RPS6KB2	Gastrointestinal_Healthy	Stomach|Duodenum|Small intestine|Esophagus|Large Intestine|Rectum	Healthy	1	209	1882	5	0.469489	1.80032	1
RPS6KB2	Lung_Healthy	Lung	Healthy	1	209	1887	0	0.100143	Inf	1
RPS6KB2	Pancreas_Healthy	Pancreas	Healthy	1	209	1887	0	0.100143	Inf	1
RPS6KB2	Hematopoietic_Healthy	Lymph node|Thymus	Healthy	1	209	1883	4	0.410293	2.2512	1
RPS6KB2	Pancreas_Tumor	Pancreas	Tumor	1	209	1771	116	9.01079449935042e-05	0.0730867	1
RPS6KB2	Prostate_Tumor	Prostate	Tumor	1	209	1872	15	1	0.597249	1
RPS6KB2	Bone_Tumor	Bone	Tumor	1	209	1882	5	0.469489	1.80032	1
RPS7	Hepatobiliary_Healthy	Liver|Gall bladder	Healthy	1	413	3719	1	0.190283	8.9952	1
RPS7	Pancreas_Healthy	Pancreas	Healthy	1	413	3720	0	0.100145	Inf	1
RPS7	Gynecologic_NAT	Ovary|Endometrium	NAT	1	413	3661	59	0.0272843	0.150278	1
RPS7	Bone_Tumor	Bone	Tumor	1	413	3658	62	0.0182907	0.14289	1
RPS7	Immune Organs_Tumor	Spleen	Tumor	1	413	3720	0	0.100145	Inf	1
RPS7	Pancreas_Metastasis	Pancreas	Metastasis	1	413	3717	3	0.344429	2.99869	1
RPS7	Gastrointestinal_Metastasis	Esophagus|Colon	Metastasis	1	413	3716	4	0.410145	2.24879	1
RPS8	Hepatobiliary_Healthy	Liver|Gall bladder	Healthy	1	412	3715	1	0.190065	9.00728	1
RPS8	Lung_Healthy	Lung	Healthy	1	412	3716	0	0.100024	Inf	1
RPS8	Gynecologic_Healthy	Endometrium|Fallopian tube|Ovary|Placenta	Healthy	1	412	3713	3	0.344077	3.00272	1
RPS8	Pancreas_Healthy	Pancreas	Healthy	1	412	3716	0	0.100024	Inf	1
RPS8	Gynecologic_NAT	Ovary|Endometrium	NAT	1	412	3657	59	0.0272489	0.150479	1
RPS8	Other_Tumor	Other tissue|Retroperitoneum|Mesentery|Axilla|Abdomen|Groin|Mediastinum|Thorax wall	Tumor	1	412	3701	15	1	0.598928	1
RPS8	Testis_Tumor	Testis	Tumor	1	412	3714	2	0.271118	4.50465	1
RPS8	Gastrointestinal_Metastasis	Esophagus|Colon	Metastasis	1	412	3712	4	0.409748	2.25182	1
RPS8	Soft Tissue/Skin_Metastasis	Skin|Sarcoma	Metastasis	1	412	3700	16	1	0.561349	1
RPS8	Lung_Metastasis	Lung	Metastasis	1	412	3713	3	0.344077	3.00272	1
RPSA	Testis_Healthy	Testis	Healthy	1	413	3720	0	0.100145	Inf	1
RPSA	Heart_Healthy	Heart	Healthy	1	413	3720	0	0.100145	Inf	1
RPSA	Gynecologic_Healthy	Endometrium|Fallopian tube|Ovary|Placenta	Healthy	1	413	3717	3	0.344429	2.99869	1
RPSA	Hematopoietic_Healthy	Lymph node|Thymus	Healthy	1	413	3716	4	0.410145	2.24879	1
RPSA	Other_Tumor	Other tissue|Retroperitoneum|Mesentery|Axilla|Abdomen|Groin|Mediastinum|Thorax wall	Tumor	1	413	3705	15	1	0.598124	1
RPTOR	Hepatobiliary_Healthy	Liver|Gall bladder	Healthy	1	254	2288	1	0.19046	8.99222	1
RPTOR	Gastrointestinal_Healthy	Stomach|Duodenum|Small intestine|Esophagus|Large Intestine|Appendix|Rectum	Healthy	1	254	2283	6	0.523019	1.49774	1
RPTOR	Testis_Healthy	Testis	Healthy	1	254	2289	0	0.100236	Inf	1
RPTOR	Heart_Healthy	Heart	Healthy	1	254	2289	0	0.100236	Inf	1
RPTOR	Pancreas_Healthy	Pancreas	Healthy	1	254	2289	0	0.100236	Inf	1
RPTOR	Bone_Tumor	Bone	Tumor	1	254	2283	6	0.523019	1.49774	1
RPUSD2	Head and Neck_Healthy	Tonsil|Salivary gland	Healthy	1	265	2390	1	0.190237	9.00378	1
RPUSD2	Hepatobiliary_Healthy	Liver|Gall bladder	Healthy	1	265	2390	1	0.190237	9.00378	1
RPUSD2	Gastrointestinal_Healthy	Stomach|Duodenum|Small intestine|Esophagus|Large Intestine|Appendix|Rectum	Healthy	1	265	2385	6	0.522544	1.49972	1
RPUSD2	Brain_Healthy	Brain	Healthy	1	265	2381	10	1	0.898516	1
RPUSD2	Lung_Healthy	Lung	Healthy	1	265	2391	0	0.100113	Inf	1
RPUSD2	Testis_Healthy	Testis	Healthy	1	265	2391	0	0.100113	Inf	1
RPUSD2	Gynecologic_Healthy	Endometrium|Fallopian tube|Ovary|Placenta	Healthy	1	265	2388	3	0.344394	3.00178	1
RPUSD2	Pancreas_Healthy	Pancreas	Healthy	1	265	2391	0	0.100113	Inf	1
RPUSD2	Hematopoietic_Healthy	Lymph node|Thymus	Healthy	1	265	2389	2	0.271366	4.50335	1
RPUSD2	Kidney_Tumor	Kidney	Tumor	1	265	2261	130	1.81850332274798e-05	0.0656582	1
RPUSD2	Brain_Tumor	Brain	Tumor	1	265	2248	143	5.1569306531299e-06	0.0593464	1
RPUSD2	Soft Tissue/Skin_Tumor	Skin|Soft Tissue|Smooth muscle|Skeletal muscle|Sarcoma	Tumor	1	265	2346	45	0.081722	0.196795	1
RPUSD2	Soft Tissue/Skin_Metastasis	Skin|Sarcoma	Metastasis	1	265	2383	8	1	1.12399	1
RPUSD3	Hepatobiliary_Healthy	Liver|Gall bladder	Healthy	1	195	1760	1	0.190322	9.00515	1
RPUSD3	Gastrointestinal_Healthy	Stomach|Duodenum|Small intestine|Esophagus|Large Intestine|Rectum	Healthy	1	195	1756	5	0.469555	1.80034	1
RPUSD3	Lung_Healthy	Lung	Healthy	1	195	1761	0	0.100153	Inf	1
RPUSD3	Gynecologic_Healthy	Endometrium|Fallopian tube|Ovary	Healthy	1	195	1759	2	0.271497	4.50448	1
RPUSD3	Pancreas_Tumor	Pancreas	Tumor	1	195	1627	134	1.00041107125173e-05	0.062301	1
RPUSD3	Hematopoietic_Tumor	Haematopoietic and Lymphoid|Lymph node|Blood AML|Blood T-ALL	Tumor	1	195	1697	64	0.0180743	0.136045	1
RPUSD3	Hepatobiliary_Tumor	Liver|Biliary Tract	Tumor	1	195	1737	24	0.504881	0.371282	1
RRAD	Hepatobiliary_Healthy	Liver|Gall bladder	Healthy	1	159	1435	1	0.190508	9.00005	1
RRAD	Heart_Healthy	Heart	Healthy	1	159	1436	0	0.100251	Inf	1
RRAD	Breast_Tumor	Breast	Tumor	1	159	1391	45	0.079965	0.194519	1
RRAD	Brain_Tumor	Brain	Tumor	1	159	1337	99	0.000424406	0.0849946	1
RRAD	Bladder_Tumor	Bladder	Tumor	1	159	1431	5	0.470003	1.79916	1
RRAD	Hepatobiliary_Tumor	Liver|Gallbladder	Tumor	1	159	1431	5	0.470003	1.79916	1
RRAS	Heart_Healthy	Heart	Healthy	1	375	3381	0	0.10008	Inf	1
RRAS	Gynecologic_Healthy	Endometrium|Fallopian tube|Ovary|Placenta	Healthy	1	375	3378	3	0.344249	3.00123	1
RRAS	Soft Tissue/Skin_Healthy	Smooth muscle	Healthy	1	375	3381	0	0.10008	Inf	1
RRAS	Lung_Metastasis	Lung	Metastasis	1	375	3378	3	0.344249	3.00123	1
RRAS	Lung_Benign	Lung	Benign	1	375	3381	0	0.10008	Inf	1
RRAS2	Heart_Healthy	Heart	Healthy	1	352	3178	0	0.0999717	Inf	1
RRAS2	Gynecologic_Healthy	Endometrium|Fallopian tube|Ovary|Placenta	Healthy	1	352	3175	3	0.343941	3.0051	1
RRAS2	Kidney_Healthy	Kidney	Healthy	1	352	3178	0	0.0999717	Inf	1
RRAS2	Gastrointestinal_NAT	Colon|Stomach	NAT	1	352	3068	110	0.000156726	0.079259	1
RRAS2	Head and Neck_NAT	Head and Neck	NAT	1	352	3102	76	0.00588336	0.115986	1
RRAS2	Immune Organs_Tumor	Spleen	Tumor	1	352	3178	0	0.0999717	Inf	1
RRAS2	Lung_Benign	Lung	Benign	1	352	3178	0	0.0999717	Inf	1
RRBP1	Head and Neck_Healthy	Tonsil|Salivary gland	Healthy	1	412	3712	1	0.190196	9.00001	1
RRBP1	Lung_Healthy	Lung	Healthy	1	412	3713	0	0.100097	Inf	1
RRBP1	Gynecologic_Healthy	Endometrium|Fallopian tube|Ovary|Placenta	Healthy	1	412	3710	3	0.344289	3.0003	1
RRBP1	Pancreas_Healthy	Pancreas	Healthy	1	412	3713	0	0.100097	Inf	1
RRBP1	Gynecologic_NAT	Ovary|Endometrium	NAT	1	412	3654	59	0.0272684	0.150355	1
RRBP1	Soft Tissue/Skin_Metastasis	Skin|Sarcoma	Metastasis	1	412	3697	16	1	0.560894	1
RREB1	Head and Neck_Healthy	Tonsil|Salivary gland	Healthy	1	272	2454	1	0.190165	9.00736	1
RREB1	Hepatobiliary_Healthy	Liver|Gall bladder	Healthy	1	272	2454	1	0.190165	9.00736	1
RREB1	Lung_Healthy	Lung	Healthy	1	272	2455	0	0.100073	Inf	1
RREB1	Soft Tissue/Skin_Tumor	Skin|Soft Tissue|Skeletal muscle	Tumor	1	272	2400	55	0.039222	0.160483	1
RREB1	Prostate_Tumor	Prostate	Tumor	1	272	2422	33	0.248487	0.269909	1
RREB1	Bladder_Tumor	Bladder	Tumor	1	272	2430	25	0.5084	0.357443	1
RRM1	Head and Neck_Healthy	Tonsil|Salivary gland	Healthy	1	361	3253	1	0.190224	9.00001	1
RRM1	Gastrointestinal_Healthy	Stomach|Duodenum|Small intestine|Esophagus|Large Intestine|Appendix|Rectum	Healthy	1	361	3248	6	0.522424	1.49933	1
RRM1	Brain_Healthy	Brain	Healthy	1	361	3244	10	1	0.898631	1
RRM1	Lung_Healthy	Lung	Healthy	1	361	3254	0	0.100111	Inf	1
RRM1	Testis_Healthy	Testis	Healthy	1	361	3254	0	0.100111	Inf	1
RRM1	Gynecologic_Healthy	Endometrium|Fallopian tube|Ovary|Placenta	Healthy	1	361	3251	3	0.344344	3.00036	1
RRM1	Prostate_Tumor	Prostate	Tumor	1	361	3208	46	0.083162	0.193231	1
RRM1	Other_Tumor	Other tissue|Retroperitoneum|Mesentery|Axilla|Abdomen|Groin|Mediastinum|Thorax wall	Tumor	1	361	3239	15	1	0.598223	1
RRM2	Hepatobiliary_Healthy	Liver|Gall bladder	Healthy	1	329	2969	1	0.190027	9.01215	1
RRM2	Lung_Healthy	Lung	Healthy	1	329	2970	0	0.1	Inf	1
RRM2	Heart_Healthy	Heart	Healthy	1	329	2970	0	0.1	Inf	1
RRM2	Prostate_Tumor	Prostate	Tumor	1	329	2956	14	1	0.641844	1
RRM2	Bladder_Tumor	Bladder	Tumor	1	329	2949	21	0.718313	0.426913	1
RRP1	Head and Neck_Healthy	Tonsil|Salivary gland	Healthy	1	372	3352	1	0.190217	9.00001	1
RRP1	Hepatobiliary_Healthy	Liver|Gall bladder	Healthy	1	372	3352	1	0.190217	9.00001	1
RRP1	Gastrointestinal_Healthy	Stomach|Duodenum|Small intestine|Esophagus|Large Intestine|Appendix|Rectum	Healthy	1	372	3347	6	0.522402	1.49935	1
RRP1	Lung_Healthy	Lung	Healthy	1	372	3353	0	0.100107	Inf	1
RRP1	Testis_Healthy	Testis	Healthy	1	372	3353	0	0.100107	Inf	1
RRP1	Gynecologic_Healthy	Endometrium|Fallopian tube|Ovary|Placenta	Healthy	1	372	3350	3	0.344331	3.00035	1
RRP1	Pancreas_Healthy	Pancreas	Healthy	1	372	3353	0	0.100107	Inf	1
RRP1	Hematopoietic_Healthy	Lymph node|Thymus	Healthy	1	372	3349	4	0.410038	2.25017	1
RRP1	Bone_Tumor	Bone	Tumor	1	372	3307	46	0.0832196	0.193302	1
RRP1	Immune Organs_Tumor	Spleen	Tumor	1	372	3353	0	0.100107	Inf	1
RRP1	Gastrointestinal_Metastasis	Esophagus|Colon	Metastasis	1	372	3350	3	0.344331	3.00035	1
RRP12	Gastrointestinal_Healthy	Stomach|Duodenum|Small intestine|Esophagus|Large Intestine|Appendix|Rectum	Healthy	1	396	3565	6	0.522172	1.50023	1
RRP12	Lung_Healthy	Lung	Healthy	1	396	3571	0	0.10005	Inf	1
RRP12	Pancreas_Healthy	Pancreas	Healthy	1	396	3571	0	0.10005	Inf	1
RRP12	Bladder_Tumor	Bladder	Tumor	1	396	3526	45	0.0825961	0.197911	1
RRP12	Gastrointestinal_Metastasis	Esophagus|Colon	Metastasis	1	396	3567	4	0.409841	2.25126	1
RRP15	Head and Neck_Healthy	Tonsil	Healthy	1	347	3133	0	0.0999713	Inf	1
RRP15	Hepatobiliary_Healthy	Liver	Healthy	1	347	3133	0	0.0999713	Inf	1
RRP15	Lung_Healthy	Lung	Healthy	1	347	3133	0	0.0999713	Inf	1
RRP15	Gynecologic_Healthy	Endometrium|Fallopian tube|Ovary|Placenta	Healthy	1	347	3130	3	0.343942	3.00517	1
RRP15	Endocrine_Tumor	Adrenal Gland|Thyroid|Gland|Adrenal	Tumor	1	347	3109	24	0.506055	0.373391	1
RRP15	Testis_Tumor	Testis	Tumor	1	347	3131	2	0.271	4.50836	1
RRP1B	Head and Neck_Healthy	Tonsil|Salivary gland	Healthy	1	370	3333	1	0.190267	8.99733	1
RRP1B	Hepatobiliary_Healthy	Liver|Gall bladder	Healthy	1	370	3333	1	0.190267	8.99733	1
RRP1B	Brain_Healthy	Brain	Healthy	1	370	3324	10	1	0.898394	1
RRP1B	Lung_Healthy	Lung	Healthy	1	370	3334	0	0.100135	Inf	1
RRP1B	Testis_Healthy	Testis	Healthy	1	370	3334	0	0.100135	Inf	1
RRP1B	Hepatobiliary_Tumor	Liver|Biliary Tract	Tumor	1	370	3288	46	0.0832189	0.193231	1
RRP1B	Immune Organs_Tumor	Spleen	Tumor	1	370	3334	0	0.100135	Inf	1
RRP36	Head and Neck_Healthy	Tonsil|Salivary gland	Healthy	1	237	2137	1	0.190341	9.00002	1
RRP36	Brain_Healthy	Brain	Healthy	1	237	2130	8	1	1.12334	1
RRP36	Lung_Healthy	Lung	Healthy	1	237	2138	0	0.100168	Inf	1
RRP36	Head and Neck_Tumor	Head and Neck|Neck|Submandibular	Tumor	1	237	2005	133	1.83725288540042e-05	0.0636377	1
RRP36	Gynecologic_NAT	Ovary|Endometrium	NAT	1	237	2081	57	0.0258856	0.154107	1
RRP36	Bone_Tumor	Bone	Tumor	1	237	2110	28	0.35432	0.318061	1
RRP36	Endocrine_Tumor	Adrenal Gland|Thyroid|Gland	Tumor	1	237	2122	16	1	0.559708	1
RRP36	Bladder_Tumor	Bladder	Tumor	1	237	2123	15	1	0.597293	1
RRP36	Soft Tissue/Skin_Metastasis	Sarcoma	Metastasis	1	237	2137	1	0.190341	9.00002	1
RRP7A	Head and Neck_Healthy	Tonsil|Salivary gland	Healthy	1	309	2789	1	0.190029	9.01294	1
RRP7A	Hepatobiliary_Healthy	Liver|Gall bladder	Healthy	1	309	2789	1	0.190029	9.01294	1
RRP7A	Gastrointestinal_Healthy	Stomach|Duodenum|Small intestine|Esophagus|Large Intestine|Appendix|Rectum	Healthy	1	309	2784	6	0.522064	1.50138	1
RRP7A	Lung_Healthy	Lung	Healthy	1	309	2790	0	0.1	Inf	1
RRP7A	Testis_Healthy	Testis	Healthy	1	309	2790	0	0.1	Inf	1
RRP7A	Gynecologic_Healthy	Endometrium|Fallopian tube|Ovary	Healthy	1	309	2788	2	0.271078	4.50775	1
RRP7A	Hematopoietic_Healthy	Lymph node|Thymus	Healthy	1	309	2788	2	0.271078	4.50775	1
RRP7A	Kidney_Tumor	Kidney	Tumor	1	309	2648	142	5.56378790906569e-06	0.0603703	1
RRP7A	Head and Neck_NAT	Head and Neck	NAT	1	309	2728	62	0.0179906	0.142439	1
RRP7A	Endocrine_Tumor	Adrenal Gland|Thyroid|Gland|Adrenal	Tumor	1	309	2764	26	0.512991	0.344116	1
RRP7A	Other_Tumor	Other tissue|Retroperitoneum|Mesentery|Axilla|Abdomen|Groin|Mediastinum|Thorax wall	Tumor	1	309	2776	14	1	0.641779	1
RRP7A	Hepatobiliary_Tumor	Liver|Biliary Tract|Gallbladder	Tumor	1	309	2750	40	0.119117	0.222553	1
RRP7A	Gastrointestinal_Adenoma	Colon	Adenoma	1	309	2775	15	1	0.598787	1
RRP8	Head and Neck_Healthy	Tonsil|Salivary gland	Healthy	1	361	3258	1	0.189975	9.01384	1
RRP8	Gastrointestinal_Healthy	Stomach|Duodenum|Small intestine|Esophagus|Large Intestine|Appendix|Rectum	Healthy	1	361	3253	6	0.521909	1.50164	1
RRP8	Brain_Healthy	Brain	Healthy	1	361	3249	10	1	0.900016	1
RRP8	Lung_Healthy	Lung	Healthy	1	361	3259	0	0.0999724	Inf	1
RRP8	Gynecologic_Healthy	Endometrium|Fallopian tube|Ovary|Placenta	Healthy	1	361	3256	3	0.34394	3.00497	1
RRP8	Fat_Healthy	Fat	Healthy	1	361	3259	0	0.0999724	Inf	1
RRP8	Hematopoietic_Healthy	Lymph node|Thymus	Healthy	1	361	3255	4	0.409601	2.25346	1
RRP8	Bone_Tumor	Bone	Tumor	1	361	3212	47	0.084531	0.189355	1
RRP8	Prostate_Tumor	Prostate	Tumor	1	361	3205	54	0.0390424	0.164452	1
RRP8	Immune Organs_Tumor	Spleen	Tumor	1	361	3259	0	0.0999724	Inf	1
RRP9	Brain_Healthy	Brain	Healthy	1	383	3443	10	1	0.898971	1
RRP9	Lung_Healthy	Lung	Healthy	1	383	3453	0	0.100078	Inf	1
RRP9	Gynecologic_Healthy	Endometrium|Fallopian tube|Ovary|Placenta	Healthy	1	383	3450	3	0.344242	3.0012	1
RRP9	Pancreas_NAT	Pancreas	NAT	1	383	3361	92	0.00122913	0.0954107	1
RRP9	Bladder_Tumor	Bladder	Tumor	1	383	3416	37	0.173136	0.241108	1
RRP9	Testis_Tumor	Testis	Tumor	1	383	3451	2	0.271253	4.50238	1
RRS1	Head and Neck_Healthy	Tonsil|Salivary gland	Healthy	1	376	3386	1	0.190311	8.99473	1
RRS1	Lung_Healthy	Lung	Healthy	1	376	3387	0	0.100159	Inf	1
RRS1	Pancreas_Healthy	Pancreas	Healthy	1	376	3387	0	0.100159	Inf	1
RRS1	Gynecologic_NAT	Ovary|Endometrium	NAT	1	376	3328	59	0.0271791	0.150056	1
RRS1	Gastrointestinal_Metastasis	Esophagus|Colon	Metastasis	1	376	3383	4	0.410207	2.24867	1
RRS1	Gastrointestinal_Adenoma	Colon	Adenoma	1	376	3368	19	0.714062	0.471514	1
RSBN1L	Head and Neck_Healthy	Tonsil|Salivary gland	Healthy	1	214	1935	1	0.189958	9.02334	1
RSBN1L	Hepatobiliary_Healthy	Liver|Gall bladder	Healthy	1	214	1935	1	0.189958	9.02334	1
RSBN1L	Lung_Healthy	Lung	Healthy	1	214	1936	0	0.0999535	Inf	1
RSBN1L	Gynecologic_Healthy	Endometrium|Fallopian tube|Ovary|Placenta	Healthy	1	214	1933	3	0.343968	3.00845	1
RSBN1L	Soft Tissue/Skin_Healthy	Smooth muscle	Healthy	1	214	1936	0	0.0999535	Inf	1
RSBN1L	Brain_Tumor	Brain	Tumor	1	214	1825	111	0.000135512	0.0768675	1
RSBN1L	Other_Tumor	Other tissue|Retroperitoneum|Axilla|Mediastinum	Tumor	1	214	1930	6	0.52205	1.50277	1
RSBN1L	Soft Tissue/Skin_Tumor	Skin|Soft Tissue|Skeletal muscle|Smooth muscle	Tumor	1	214	1905	31	0.36454	0.287261	1
RSF1	Brain_Healthy	Brain	Healthy	1	369	3318	10	1	0.899203	1
RSF1	Lung_Healthy	Lung	Healthy	1	369	3328	0	0.100054	Inf	1
RSF1	Testis_Healthy	Testis	Healthy	1	369	3328	0	0.100054	Inf	1
RSF1	Prostate_Tumor	Prostate	Tumor	1	369	3276	52	0.0595999	0.170774	1
RSF1	Pancreas_Metastasis	Pancreas	Metastasis	1	369	3327	1	0.190122	9.00542	1
RSL1D1	Head and Neck_Healthy	Tonsil|Salivary gland	Healthy	1	403	3636	1	0.189978	9.0124	1
RSL1D1	Gastrointestinal_Healthy	Stomach|Duodenum|Small intestine|Esophagus|Large Intestine|Appendix|Rectum	Healthy	1	403	3631	6	0.521887	1.50147	1
RSL1D1	Brain_Healthy	Brain	Healthy	1	403	3627	10	1	0.900014	1
RSL1D1	Lung_Healthy	Lung	Healthy	1	403	3637	0	0.0999753	Inf	1
RSL1D1	Testis_Healthy	Testis	Healthy	1	403	3637	0	0.0999753	Inf	1
RSL1D1	Immune Organs_Tumor	Spleen	Tumor	1	403	3637	0	0.0999753	Inf	1
RSL1D1	Gastrointestinal_Metastasis	Esophagus|Colon	Metastasis	1	403	3633	4	0.409591	2.2531	1
RSL24D1	Head and Neck_Healthy	Tonsil|Salivary gland	Healthy	1	265	2387	1	0.190441	8.99254	1
RSL24D1	Gastrointestinal_Healthy	Stomach|Duodenum|Small intestine|Esophagus|Large Intestine|Appendix	Healthy	1	265	2383	5	0.469694	1.79799	1
RSL24D1	Testis_Healthy	Testis	Healthy	1	265	2388	0	0.100226	Inf	1
RSL24D1	Heart_Healthy	Heart	Healthy	1	265	2388	0	0.100226	Inf	1
RSL24D1	Pancreas_Healthy	Pancreas	Healthy	1	265	2388	0	0.100226	Inf	1
RSL24D1	Kidney_Tumor	Kidney	Tumor	1	265	2294	94	0.000742942	0.0921274	1
RSL24D1	Hematopoietic_Tumor	Haematopoietic and Lymphoid|Blood B-ALL|Blood AML|Blood T-ALL|Lymph node|Bone marrow B-ALL|Blood	Tumor	1	265	2257	131	1.83240663182042e-05	0.0650417	1
RSRC1	Head and Neck_Healthy	Tonsil|Salivary gland	Healthy	1	230	2072	1	0.190508	8.99141	1
RSRC1	Hepatobiliary_Healthy	Liver|Gall bladder	Healthy	1	230	2072	1	0.190508	8.99141	1
RSRC1	Brain_Healthy	Brain	Healthy	1	230	2063	10	1	0.896987	1
RSRC1	Hematopoietic_Healthy	Lymph node|Thymus	Healthy	1	230	2072	1	0.190508	8.99141	1
RSRC1	Soft Tissue/Skin_Tumor	Soft Tissue|Skin	Tumor	1	230	2037	36	0.171163	0.246103	1
RSRC2	Head and Neck_Healthy	Tonsil|Salivary gland	Healthy	1	291	2621	1	0.190402	8.9932	1
RSRC2	Hepatobiliary_Healthy	Liver|Gall bladder	Healthy	1	291	2621	1	0.190402	8.9932	1
RSRC2	Brain_Healthy	Brain	Healthy	1	291	2612	10	1	0.897617	1
RSRC2	Lung_Healthy	Lung	Healthy	1	291	2622	0	0.100206	Inf	1
RSRC2	Gynecologic_Healthy	Endometrium|Fallopian tube|Ovary|Placenta	Healthy	1	291	2619	3	0.344651	2.99819	1
RSRC2	Hematopoietic_Healthy	Lymph node|Thymus	Healthy	1	291	2620	2	0.271584	4.49792	1
RSRC2	Head and Neck_Tumor	Head and Neck|Neck	Tumor	1	291	2491	131	1.91195166195114e-05	0.0653688	1
RSRC2	Soft Tissue/Skin_Metastasis	Skin|Sarcoma	Metastasis	1	291	2617	5	0.469593	1.79817	1
RSU1	Hepatobiliary_Healthy	Liver|Gall bladder	Healthy	1	392	3532	1	0.190206	9.00001	1
RSU1	Gynecologic_Healthy	Endometrium|Fallopian tube|Ovary|Placenta	Healthy	1	392	3530	3	0.344309	3.00032	1
RSU1	Soft Tissue/Skin_Healthy	Smooth muscle	Healthy	1	392	3533	0	0.100102	Inf	1
RSU1	Bone_Tumor	Bone	Tumor	1	392	3479	54	0.0391777	0.16439	1
RSU1	Gastrointestinal_Metastasis	Esophagus|Colon	Metastasis	1	392	3529	4	0.410011	2.25016	1
RSU1	Kidney_Metastasis	Kidney	Metastasis	1	392	3527	6	0.522367	1.49938	1
RSU1	Lung_Benign	Lung	Benign	1	392	3533	0	0.100102	Inf	1
RTCA	Hepatobiliary_Healthy	Liver|Gall bladder	Healthy	1	398	3587	1	0.190158	9.00252	1
RTCA	Lung_Healthy	Lung	Healthy	1	398	3588	0	0.100075	Inf	1
RTCA	Testis_Healthy	Testis	Healthy	1	398	3588	0	0.100075	Inf	1
RTCA	Heart_Healthy	Heart	Healthy	1	398	3588	0	0.100075	Inf	1
RTCA	Gynecologic_Healthy	Endometrium|Fallopian tube|Ovary|Placenta	Healthy	1	398	3585	3	0.344229	3.00115	1
RTCA	Hematopoietic_Healthy	Lymph node|Thymus	Healthy	1	398	3584	4	0.409922	2.25063	1
RTCA	Other_Tumor	Other tissue|Retroperitoneum|Mesentery|Axilla|Abdomen|Groin|Mediastinum|Thorax wall	Tumor	1	398	3573	15	1	0.598556	1
RTCA	Prostate_Metastasis	Prostate	Metastasis	1	398	3588	0	0.100075	Inf	1
RTCB	Hepatobiliary_Healthy	Liver|Gall bladder	Healthy	1	413	3719	1	0.190283	8.9952	1
RTCB	Brain_Healthy	Brain	Healthy	1	413	3710	10	1	0.898318	1
RTCB	Heart_Healthy	Heart	Healthy	1	413	3720	0	0.100145	Inf	1
RTCB	Gynecologic_Healthy	Endometrium|Fallopian tube|Ovary|Placenta	Healthy	1	413	3717	3	0.344429	2.99869	1
RTCB	Pancreas_Healthy	Pancreas	Healthy	1	413	3720	0	0.100145	Inf	1
RTCB	Hematopoietic_Healthy	Lymph node|Thymus	Healthy	1	413	3716	4	0.410145	2.24879	1
RTCB	Other_Tumor	Other tissue|Retroperitoneum|Mesentery|Axilla|Abdomen|Groin|Mediastinum|Thorax wall	Tumor	1	413	3705	15	1	0.598124	1
RTCB	Pancreas_Metastasis	Pancreas	Metastasis	1	413	3717	3	0.344429	2.99869	1
RTCB	Lung_Benign	Lung	Benign	1	413	3720	0	0.100145	Inf	1
RTF1	Head and Neck_Healthy	Tonsil|Salivary gland	Healthy	1	362	3260	1	0.190323	8.99453	1
RTF1	Hepatobiliary_Healthy	Liver|Gall bladder	Healthy	1	362	3260	1	0.190323	8.99453	1
RTF1	Lung_Healthy	Lung	Healthy	1	362	3261	0	0.100166	Inf	1
RTF1	Pancreas_Healthy	Pancreas	Healthy	1	362	3261	0	0.100166	Inf	1
RTF1	Hematopoietic_Healthy	Lymph node|Thymus	Healthy	1	362	3257	4	0.410234	2.24862	1
RTF1	Endocrine_Tumor	Adrenal Gland|Thyroid|Gland|Adrenal	Tumor	1	362	3221	40	0.119419	0.222497	1
RTF1	Other_Tumor	Other tissue|Retroperitoneum|Mesentery|Axilla|Abdomen|Groin|Mediastinum|Thorax wall	Tumor	1	362	3246	15	1	0.59786	1
RTF1	Hepatobiliary_Tumor	Liver|Biliary Tract|Gallbladder	Tumor	1	362	3199	62	0.0181693	0.14257	1
RTF1	Bladder_Tumor	Bladder	Tumor	1	362	3224	37	0.173031	0.24076	1
RTF1	Soft Tissue/Skin_Metastasis	Skin|Sarcoma	Metastasis	1	362	3253	8	1	1.12322	1
RTL1	Endocrine_Healthy	Adrenal gland	Healthy	1	14	135	0	0.1	Inf	1
RTL1	Brain_Tumor	Brain	Tumor	1	14	109	26	0.308922	0.301158	1
RTL1	Gastrointestinal_Tumor	Stomach|Large Intestine|Esophagus	Tumor	1	14	128	7	0.578689	1.30357	1
RTL1	Pancreas_Tumor	Pancreas	Tumor	1	14	133	2	0.272637	4.66579	1
RTN1	Hepatobiliary_Healthy	Liver|Gall bladder	Healthy	1	255	2303	1	0.190035	9.01567	1
RTN1	Immune Organs_Healthy	Spleen	Healthy	1	255	2304	0	0.1	Inf	1
RTN1	Fat_Healthy	Fat	Healthy	1	255	2304	0	0.1	Inf	1
RTN1	Pancreas_NAT	Pancreas	NAT	1	255	2212	92	0.0011434	0.0943262	1
RTN1	Endocrine_Tumor	Thyroid|Gland|Adrenal	Tumor	1	255	2288	16	1	0.560885	1
RTN1	Immune Organs_Tumor	Spleen	Tumor	1	255	2304	0	0.1	Inf	1
RTN1	Pancreas_Metastasis	Pancreas	Metastasis	1	255	2302	2	0.271095	4.50934	1
RTN1	Gastrointestinal_Adenoma	Colon	Adenoma	1	255	2303	1	0.190035	9.01567	1
RTN1	Prostate_NAT	Prostate	NAT	1	255	2297	7	0.570057	1.28669	1
RTN3	Gastrointestinal_Healthy	Stomach|Duodenum|Small intestine|Esophagus|Large Intestine|Appendix|Rectum	Healthy	1	386	3475	6	0.522184	1.50024	1
RTN3	Heart_Healthy	Heart	Healthy	1	386	3481	0	0.100052	Inf	1
RTN3	Fat_Healthy	Fat	Healthy	1	386	3481	0	0.100052	Inf	1
RTN3	Soft Tissue/Skin_Tumor	Skin|Soft Tissue|Smooth muscle|Skeletal muscle|Sarcoma	Tumor	1	386	3372	109	0.000160302	0.0801661	1
RTN3	Bladder_Tumor	Bladder	Tumor	1	386	3446	35	0.256014	0.255124	1
RTN3	Kidney_Metastasis	Kidney	Metastasis	1	386	3476	5	0.468971	1.80069	1
RTN3	Lung_Metastasis	Lung	Metastasis	1	386	3478	3	0.344164	3.00205	1
RTN4	Hepatobiliary_Healthy	Liver|Gall bladder	Healthy	1	406	3654	1	0.190377	8.99024	1
RTN4	Gastrointestinal_Healthy	Stomach|Duodenum|Small intestine|Esophagus|Large Intestine|Appendix|Rectum	Healthy	1	406	3649	6	0.52271	1.49776	1
RTN4	Heart_Healthy	Heart	Healthy	1	406	3655	0	0.100197	Inf	1
RTN4	Endocrine_Healthy	Thyroid|Adrenal gland	Healthy	1	406	3654	1	0.190377	8.99024	1
RTN4	Gynecologic_Healthy	Endometrium|Fallopian tube|Ovary|Placenta	Healthy	1	406	3652	3	0.344582	2.99703	1
RTN4	Fat_Healthy	Fat	Healthy	1	406	3655	0	0.100197	Inf	1
RTN4	Pancreas_Metastasis	Pancreas	Metastasis	1	406	3652	3	0.344582	2.99703	1
RTN4	Lung_Metastasis	Lung	Metastasis	1	406	3652	3	0.344582	2.99703	1
RTN4IP1	Hepatobiliary_Healthy	Liver|Gall bladder	Healthy	1	283	2550	1	0.190349	8.99651	1
RTN4IP1	Testis_Healthy	Testis	Healthy	1	283	2551	0	0.100176	Inf	1
RTN4IP1	Heart_Healthy	Heart	Healthy	1	283	2551	0	0.100176	Inf	1
RTN4IP1	Prostate_Tumor	Prostate	Tumor	1	283	2531	20	0.715375	0.447266	1
RTN4IP1	Bladder_Tumor	Bladder	Tumor	1	283	2535	16	1	0.559941	1
RTN4IP1	Other_Tumor	Other tissue|Retroperitoneum|Axilla	Tumor	1	283	2547	4	0.41032	2.24912	1
RTN4IP1	Hepatobiliary_Metastasis	Liver	Metastasis	1	283	2549	2	0.271514	4.49962	1
RTN4IP1	Endocrine_Adenoma	Thyroid	Adenoma	1	283	2549	2	0.271514	4.49962	1
RTN4RL2	Heart_Healthy	Heart	Healthy	1	65	592	0	0.100304	Inf	1
RTN4RL2	Endocrine_Healthy	Thyroid	Healthy	1	65	592	0	0.100304	Inf	1
RTN4RL2	Hematopoietic_Tumor	Haematopoietic and Lymphoid	Tumor	1	65	566	26	0.506896	0.335284	1
RTN4RL2	Bone_Tumor	Bone	Tumor	1	65	579	13	1	0.685548	1
RUFY1	Head and Neck_Healthy	Tonsil|Salivary gland	Healthy	1	397	3575	1	0.190294	8.99501	1
RUFY1	Hepatobiliary_Healthy	Liver|Gall bladder	Healthy	1	397	3575	1	0.190294	8.99501	1
RUFY1	Brain_Healthy	Brain	Healthy	1	397	3566	10	1	0.898251	1
RUFY1	Hematopoietic_Healthy	Lymph node|Thymus	Healthy	1	397	3572	4	0.41017	2.24874	1
RUFY1	Bone_Tumor	Bone	Tumor	1	397	3521	55	0.0398867	0.161292	1
RUFY1	Immune Organs_Tumor	Spleen	Tumor	1	397	3576	0	0.100151	Inf	1
RUFY1	Kidney_Metastasis	Kidney	Metastasis	1	397	3571	5	0.469317	1.79866	1
RUFY3	Testis_Healthy	Testis	Healthy	1	282	2540	0	0.100248	Inf	1
RUFY3	Fat_Healthy	Fat	Healthy	1	282	2540	0	0.100248	Inf	1
RUFY3	Head and Neck_Tumor	Head and Neck|Neck|Submandibular	Tumor	1	282	2401	139	8.15541330133851e-06	0.0612768	1
RUFY3	Hepatobiliary_Tumor	Liver|Gallbladder	Tumor	1	282	2490	50	0.0566211	0.176653	1
RUFY3	Bladder_Tumor	Bladder	Tumor	1	282	2521	19	0.713809	0.470605	1
RUFY3	Prostate_Tumor	Prostate	Tumor	1	282	2507	33	0.248659	0.269472	1
RUFY3	Pancreas_Metastasis	Pancreas	Metastasis	1	282	2539	1	0.190478	8.98948	1
RUFY3	Kidney_Metastasis	Kidney	Metastasis	1	282	2537	3	0.344778	2.99695	1
RUNX1	Head and Neck_Healthy	Tonsil|Salivary gland	Healthy	1	238	2145	1	0.190415	8.99585	1
RUNX1	Lung_Healthy	Lung	Healthy	1	238	2146	0	0.10021	Inf	1
RUNX1	Hepatobiliary_Healthy	Gall bladder	Healthy	1	238	2146	0	0.10021	Inf	1
RUNX1	Gynecologic_Healthy	Endometrium|Fallopian tube|Ovary|Placenta	Healthy	1	238	2143	3	0.344695	2.9992	1
RUNX1	Pancreas_Healthy	Pancreas	Healthy	1	238	2146	0	0.10021	Inf	1
RUNX1	Head and Neck_NAT	Head and Neck	NAT	1	238	2083	63	0.0179494	0.138978	1
RUNX3	Head and Neck_Healthy	Tonsil|Salivary gland	Healthy	1	156	1409	1	0.190402	9.00644	1
RUNX3	Immune Organs_Healthy	Spleen	Healthy	1	156	1410	0	0.100191	Inf	1
RUNX3	Lung_Healthy	Lung	Healthy	1	156	1410	0	0.100191	Inf	1
RUNX3	Hematopoietic_Healthy	Lymph node|Thymus	Healthy	1	156	1406	4	0.410558	2.25161	1
RUNX3	Pancreas_Tumor	Pancreas	Tumor	1	156	1285	125	3.28575131917705e-05	0.0659446	1
RUNX3	Hepatobiliary_Tumor	Liver|Gallbladder	Tumor	1	156	1404	6	0.523129	1.49954	1
RUNX3	Soft Tissue/Skin_Metastasis	Skin|Sarcoma	Metastasis	1	156	1403	7	0.571122	1.28457	1
RUVBL1	Head and Neck_Healthy	Tonsil|Salivary gland	Healthy	1	413	3719	1	0.190283	8.9952	1
RUVBL1	Gastrointestinal_Healthy	Stomach|Duodenum|Small intestine|Esophagus|Large Intestine|Appendix|Rectum	Healthy	1	413	3714	6	0.522513	1.49861	1
RUVBL1	Brain_Healthy	Brain	Healthy	1	413	3710	10	1	0.898318	1
RUVBL1	Testis_Healthy	Testis	Healthy	1	413	3720	0	0.100145	Inf	1
RUVBL1	Gynecologic_Healthy	Endometrium|Fallopian tube|Ovary|Placenta	Healthy	1	413	3717	3	0.344429	2.99869	1
RUVBL1	Endocrine_Tumor	Adrenal Gland|Thyroid|Gland|Adrenal	Tumor	1	413	3658	62	0.0182907	0.14289	1
RUVBL1	Hepatobiliary_Tumor	Liver|Biliary Tract|Gallbladder	Tumor	1	413	3622	98	0.000538454	0.0895118	1
RUVBL1	Bladder_Tumor	Bladder	Tumor	1	413	3675	45	0.082669	0.197782	1
RUVBL1	Immune Organs_Tumor	Spleen	Tumor	1	413	3720	0	0.100145	Inf	1
RUVBL1	Pancreas_Metastasis	Pancreas	Metastasis	1	413	3717	3	0.344429	2.99869	1
RUVBL1	Gastrointestinal_Metastasis	Esophagus|Colon	Metastasis	1	413	3716	4	0.410145	2.24879	1
RUVBL1	Soft Tissue/Skin_Metastasis	Skin|Sarcoma	Metastasis	1	413	3704	16	1	0.560595	1
RUVBL1	Lung_Benign	Lung	Benign	1	413	3720	0	0.100145	Inf	1
RUVBL2	Head and Neck_Healthy	Tonsil|Salivary gland	Healthy	1	413	3718	1	0.190327	8.99281	1
RUVBL2	Brain_Healthy	Brain	Healthy	1	413	3709	10	1	0.898076	1
RUVBL2	Lung_Healthy	Lung	Healthy	1	413	3719	0	0.100169	Inf	1
RUVBL2	Testis_Healthy	Testis	Healthy	1	413	3719	0	0.100169	Inf	1
RUVBL2	Gynecologic_Healthy	Endometrium|Fallopian tube|Ovary|Placenta	Healthy	1	413	3716	3	0.3445	2.99788	1
RUVBL2	Endocrine_Tumor	Adrenal Gland|Thyroid|Gland|Adrenal	Tumor	1	413	3657	62	0.0182923	0.142851	1
RUVBL2	Immune Organs_Tumor	Spleen	Tumor	1	413	3719	0	0.100169	Inf	1
RUVBL2	Pancreas_Metastasis	Pancreas	Metastasis	1	413	3716	3	0.3445	2.99788	1
RUVBL2	Gastrointestinal_Metastasis	Esophagus|Colon	Metastasis	1	413	3715	4	0.410224	2.24819	1
RUVBL2	Lung_Benign	Lung	Benign	1	413	3719	0	0.100169	Inf	1
RWDD1	Head and Neck_Healthy	Tonsil|Salivary gland	Healthy	1	289	2602	1	0.190467	8.98973	1
RWDD1	Hepatobiliary_Healthy	Liver|Gall bladder	Healthy	1	289	2602	1	0.190467	8.98973	1
RWDD1	Brain_Healthy	Brain	Healthy	1	289	2593	10	1	0.897255	1
RWDD1	Lung_Healthy	Lung	Healthy	1	289	2603	0	0.100242	Inf	1
RWDD1	Heart_Healthy	Heart	Healthy	1	289	2603	0	0.100242	Inf	1
RWDD1	Gynecologic_Healthy	Endometrium|Fallopian tube|Ovary|Placenta	Healthy	1	289	2600	3	0.344757	2.99702	1
RWDD1	Kidney_Healthy	Kidney	Healthy	1	289	2603	0	0.100242	Inf	1
RWDD1	Pancreas_Healthy	Pancreas	Healthy	1	289	2603	0	0.100242	Inf	1
RWDD1	Head and Neck_NAT	Head and Neck	NAT	1	289	2540	63	0.0182297	0.139553	1
RWDD1	Immune Organs_Tumor	Spleen	Tumor	1	289	2603	0	0.100242	Inf	1
RWDD1	Hepatobiliary_Metastasis	Liver	Metastasis	1	289	2602	1	0.190467	8.98973	1
RWDD4	Head and Neck_Healthy	Tonsil|Salivary gland	Healthy	1	287	2584	1	0.19047	8.98966	1
RWDD4	Hepatobiliary_Healthy	Liver|Gall bladder	Healthy	1	287	2584	1	0.19047	8.98966	1
RWDD4	Brain_Healthy	Brain	Healthy	1	287	2575	10	1	0.897236	1
RWDD4	Lung_Healthy	Lung	Healthy	1	287	2585	0	0.100244	Inf	1
RWDD4	Testis_Healthy	Testis	Healthy	1	287	2585	0	0.100244	Inf	1
RWDD4	Heart_Healthy	Heart	Healthy	1	287	2585	0	0.100244	Inf	1
RWDD4	Endocrine_Healthy	Thyroid|Adrenal gland	Healthy	1	287	2584	1	0.19047	8.98966	1
RWDD4	Gynecologic_Healthy	Endometrium|Fallopian tube|Ovary|Placenta	Healthy	1	287	2582	3	0.344763	2.997	1
RWDD4	Hematopoietic_Healthy	Lymph node|Thymus	Healthy	1	287	2582	3	0.344763	2.997	1
RWDD4	Other_Tumor	Other tissue|Retroperitoneum|Mesentery|Axilla|Abdomen|Groin|Mediastinum	Tumor	1	287	2576	9	1	0.997291	1
RWDD4	Bladder_Tumor	Bladder	Tumor	1	287	2573	12	1	0.747183	1
RWDD4	Immune Organs_Tumor	Spleen	Tumor	1	287	2585	0	0.100244	Inf	1
RWDD4	Prostate_NAT	Prostate	NAT	1	287	2582	3	0.344763	2.997	1
RXRB	Brain_Healthy	Brain	Healthy	1	255	2289	10	1	0.897674	1
RXRB	Lung_Healthy	Lung	Healthy	1	255	2299	0	0.100196	Inf	1
RXRB	Heart_Healthy	Heart	Healthy	1	255	2299	0	0.100196	Inf	1
RXRB	Pancreas_Healthy	Pancreas	Healthy	1	255	2299	0	0.100196	Inf	1
RXRB	Head and Neck_Tumor	Head and Neck|Neck|Submandibular	Tumor	1	255	2170	129	2.92079039648738e-05	0.0659955	1
RXRB	Bone_Tumor	Bone	Tumor	1	255	2284	15	1	0.597223	1
RXRB	Prostate_Tumor	Prostate	Tumor	1	255	2289	10	1	0.897674	1
RXRB	Immune Organs_Tumor	Spleen	Tumor	1	255	2299	0	0.100196	Inf	1
RXRB	Soft Tissue/Skin_Metastasis	Sarcoma	Metastasis	1	255	2295	4	0.410409	2.24902	1
S100A1	Head and Neck_Healthy	Tonsil|Salivary gland	Healthy	1	208	1872	1	0.190735	8.98099	1
S100A1	Heart_Healthy	Heart	Healthy	1	208	1873	0	0.100384	Inf	1
S100A1	Endocrine_Healthy	Thyroid|Adrenal gland	Healthy	1	208	1872	1	0.190735	8.98099	1
S100A1	Fat_Healthy	Fat	Healthy	1	208	1873	0	0.100384	Inf	1
S100A1	Bone_Tumor	Bone	Tumor	1	208	1853	20	0.715082	0.445559	1
S100A1	Soft Tissue/Skin_Metastasis	Skin	Metastasis	1	208	1867	6	0.523668	1.49564	1
S100A10	Hepatobiliary_Healthy	Liver|Gall bladder	Healthy	1	380	3423	1	0.19026	8.9974	1
S100A10	Gastrointestinal_Healthy	Stomach|Duodenum|Small intestine|Esophagus|Large Intestine|Appendix|Rectum	Healthy	1	380	3418	6	0.522485	1.49893	1
S100A10	Fat_Healthy	Fat	Healthy	1	380	3424	0	0.100131	Inf	1
S100A10	Gynecologic_NAT	Ovary|Endometrium	NAT	1	380	3365	59	0.0271842	0.150126	1
S100A10	Pancreas_NAT	Pancreas	NAT	1	380	3332	92	0.00122945	0.0953344	1
S100A10	Hepatobiliary_Metastasis	Liver	Metastasis	1	380	3420	4	0.410114	2.24908	1
S100A10	Pancreas_Metastasis	Pancreas	Metastasis	1	380	3421	3	0.344398	2.99946	1
S100A10	Hematopoietic_Metastasis	Lymph node	Metastasis	1	380	3424	0	0.100131	Inf	1
S100A10	Endocrine_Metastasis	Thyroid	Metastasis	1	380	3424	0	0.100131	Inf	1
S100A10	Head and Neck_Metastasis	Head and Neck	Metastasis	1	380	3424	0	0.100131	Inf	1
S100A10	Lung_Benign	Lung	Benign	1	380	3424	0	0.100131	Inf	1
S100A11	Head and Neck_Healthy	Tonsil|Salivary gland	Healthy	1	401	3618	1	0.189978	9.01246	1
S100A11	Hepatobiliary_Healthy	Liver|Gall bladder	Healthy	1	401	3618	1	0.189978	9.01246	1
S100A11	Gynecologic_Healthy	Endometrium|Fallopian tube|Ovary|Placenta	Healthy	1	401	3616	3	0.343936	3.00446	1
S100A11	Gynecologic_NAT	Ovary|Endometrium	NAT	1	401	3560	59	0.0272057	0.150506	1
S100A11	Bone_Tumor	Bone	Tumor	1	401	3561	58	0.0267768	0.153144	1
S100A11	Other_Tumor	Other tissue|Retroperitoneum|Mesentery|Axilla|Abdomen|Groin|Mediastinum|Thorax wall	Tumor	1	401	3605	14	1	0.642204	1
S100A11	Hepatobiliary_Metastasis	Liver	Metastasis	1	401	3615	4	0.409592	2.25311	1
S100A11	Pancreas_Metastasis	Pancreas	Metastasis	1	401	3616	3	0.343936	3.00446	1
S100A11	Endocrine_Metastasis	Thyroid	Metastasis	1	401	3619	0	0.0999751	Inf	1
S100A11	Prostate_Metastasis	Prostate	Metastasis	1	401	3619	0	0.0999751	Inf	1
S100A11	Lung_Metastasis	Lung	Metastasis	1	401	3616	3	0.343936	3.00446	1
S100A11	Head and Neck_Metastasis	Head and Neck	Metastasis	1	401	3619	0	0.0999751	Inf	1
S100A13	Gastrointestinal_Healthy	Stomach|Duodenum|Small intestine|Esophagus|Large Intestine|Appendix|Rectum	Healthy	1	354	3187	6	0.522228	1.50026	1
S100A13	Testis_Healthy	Testis	Healthy	1	354	3193	0	0.100056	Inf	1
S100A13	Heart_Healthy	Heart	Healthy	1	354	3193	0	0.100056	Inf	1
S100A13	Endocrine_Healthy	Thyroid|Adrenal gland	Healthy	1	354	3192	1	0.190127	9.00565	1
S100A13	Head and Neck_NAT	Head and Neck	NAT	1	354	3124	69	0.00833663	0.127932	1
S100A13	Gynecologic_NAT	Ovary|Endometrium	NAT	1	354	3134	59	0.0270757	0.150093	1
S100A13	Soft Tissue/Skin_Metastasis	Skin|Sarcoma	Metastasis	1	354	3179	14	1	0.641512	1
S100A13	Endocrine_Metastasis	Thyroid	Metastasis	1	354	3193	0	0.100056	Inf	1
S100A13	Lung_Benign	Lung	Benign	1	354	3193	0	0.100056	Inf	1
S100A14	Head and Neck_Healthy	Tonsil|Salivary gland	Healthy	1	256	2312	1	0.190035	9.01561	1
S100A14	Heart_Healthy	Heart	Healthy	1	256	2313	0	0.1	Inf	1
S100A14	Endocrine_Healthy	Thyroid|Adrenal gland	Healthy	1	256	2312	1	0.190035	9.01561	1
S100A14	Gynecologic_Healthy	Endometrium|Fallopian tube|Ovary|Placenta	Healthy	1	256	2310	3	0.34407	3.00575	1
S100A14	Gynecologic_NAT	Ovary|Endometrium	NAT	1	256	2254	59	0.0265696	0.149287	1
S100A14	Hepatobiliary_Tumor	Biliary Tract|Liver|Gallbladder	Tumor	1	256	2275	38	0.173789	0.233937	1
S100A14	Gastrointestinal_Metastasis	Esophagus|Colon	Metastasis	1	256	2310	3	0.34407	3.00575	1
S100A14	Head and Neck_Metastasis	Head and Neck	Metastasis	1	256	2313	0	0.1	Inf	1
S100A16	Head and Neck_Healthy	Tonsil|Salivary gland	Healthy	1	357	3213	1	0.190428	8.98891	1
S100A16	Gastrointestinal_Healthy	Stomach|Duodenum|Small intestine|Esophagus|Large Intestine|Appendix|Rectum	Healthy	1	357	3208	6	0.522849	1.49746	1
S100A16	Lung_Healthy	Lung	Healthy	1	357	3214	0	0.100224	Inf	1
S100A16	Heart_Healthy	Heart	Healthy	1	357	3214	0	0.100224	Inf	1
S100A16	Gynecologic_NAT	Ovary|Endometrium	NAT	1	357	3155	59	0.0271322	0.149828	1
S100A16	Prostate_Tumor	Prostate	Tumor	1	357	3163	51	0.0581115	0.173769	1
S100A16	Head and Neck_Metastasis	Head and Neck	Metastasis	1	357	3214	0	0.100224	Inf	1
S100A2	Gastrointestinal_Healthy	Stomach|Duodenum|Small intestine|Esophagus|Large Intestine|Appendix|Rectum	Healthy	1	227	2043	6	0.522684	1.49968	1
S100A2	Bladder_Healthy	Urinary bladder	Healthy	1	227	2049	0	0.100132	Inf	1
S100A2	Gynecologic_Healthy	Endometrium|Fallopian tube|Ovary|Placenta	Healthy	1	227	2046	3	0.344477	3.0021	1
S100A2	Brain_Tumor	Brain	Tumor	1	227	1939	110	0.000137824	0.0776896	1
S100A2	Pancreas_NAT	Pancreas	NAT	1	227	1957	92	0.00111698	0.0937508	1
S100A2	Bone_Tumor	Bone	Tumor	1	227	2039	10	1	0.898269	1
S100A2	Head and Neck_Metastasis	Head and Neck	Metastasis	1	227	2049	0	0.100132	Inf	1
S100A4	Gastrointestinal_Healthy	Stomach|Duodenum|Small intestine|Esophagus|Large Intestine|Appendix|Rectum	Healthy	1	359	3233	6	0.522117	1.50072	1
S100A4	Gynecologic_Healthy	Endometrium|Fallopian tube|Ovary|Placenta	Healthy	1	359	3236	3	0.344103	3.00314	1
S100A4	Gynecologic_NAT	Ovary|Endometrium	NAT	1	359	3180	59	0.0270861	0.150174	1
S100A4	Prostate_Tumor	Prostate	Tumor	1	359	3174	65	0.0122943	0.136055	1
S100A4	Gastrointestinal_Metastasis	Esophagus|Colon	Metastasis	1	359	3235	4	0.409784	2.25209	1
S100A4	Soft Tissue/Skin_Metastasis	Skin|Sarcoma	Metastasis	1	359	3223	16	1	0.561179	1
S100A4	Endocrine_Metastasis	Thyroid	Metastasis	1	359	3239	0	0.100028	Inf	1
S100A4	Lung_Benign	Lung	Benign	1	359	3239	0	0.100028	Inf	1
S100A6	Gastrointestinal_Healthy	Stomach|Duodenum|Small intestine|Esophagus|Large Intestine|Appendix|Rectum	Healthy	1	383	3443	6	0.522674	1.49806	1
S100A6	Gastrointestinal_NAT	Colon|Stomach	NAT	1	383	3342	107	0.000242164	0.0815721	1
S100A6	Gynecologic_NAT	Ovary|Endometrium	NAT	1	383	3390	59	0.0272078	0.150057	1
S100A6	Soft Tissue/Skin_Metastasis	Skin|Sarcoma	Metastasis	1	383	3433	16	1	0.560283	1
S100A6	Lung_Benign	Lung	Benign	1	383	3449	0	0.100183	Inf	1
S100B	Head and Neck_Healthy	Tonsil|Salivary gland	Healthy	1	250	2255	1	0.190251	9.00401	1
S100B	Gastrointestinal_Healthy	Stomach|Duodenum|Small intestine|Esophagus|Large Intestine|Appendix|Rectum	Healthy	1	250	2250	6	0.522594	1.49971	1
S100B	Endocrine_Healthy	Thyroid|Adrenal gland	Healthy	1	250	2255	1	0.190251	9.00401	1
S100B	Fat_Healthy	Fat	Healthy	1	250	2256	0	0.10012	Inf	1
S100B	Gynecologic_NAT	Ovary|Endometrium	NAT	1	250	2197	59	0.0265576	0.149006	1
S100B	Endocrine_Tumor	Thyroid|Gland	Tumor	1	250	2235	21	0.718122	0.425818	1
S100B	Hematopoietic_Metastasis	Lymph node	Metastasis	1	250	2256	0	0.10012	Inf	1
S100P	Bladder_Healthy	Urinary bladder	Healthy	1	303	2735	0	0.100033	Inf	1
S100P	Gynecologic_Healthy	Endometrium|Fallopian tube|Ovary|Placenta	Healthy	1	303	2732	3	0.34414	3.00374	1
S100P	Fat_Healthy	Fat	Healthy	1	303	2735	0	0.100033	Inf	1
S100P	Gastrointestinal_NAT	Colon|Stomach	NAT	1	303	2628	107	0.000229163	0.0810866	1
S100P	Pancreas_NAT	Pancreas	NAT	1	303	2643	92	0.00118332	0.0948447	1
S100P	Hepatobiliary_Metastasis	Liver	Metastasis	1	303	2731	4	0.409834	2.25247	1
S100P	Kidney_Metastasis	Kidney	Metastasis	1	303	2731	4	0.409834	2.25247	1
SAA1	Head and Neck_Healthy	Tonsil|Salivary gland	Healthy	1	211	1903	1	0.190383	9.00003	1
SAA1	Hepatobiliary_Healthy	Liver|Gall bladder	Healthy	1	211	1903	1	0.190383	9.00003	1
SAA1	Testis_Healthy	Testis	Healthy	1	211	1904	0	0.100189	Inf	1
SAA1	Fat_Healthy	Fat	Healthy	1	211	1904	0	0.100189	Inf	1
SAA1	Gastrointestinal_NAT	Colon|Stomach	NAT	1	211	1808	96	0.000728323	0.0893018	1
SAA1	Bone_Tumor	Bone	Tumor	1	211	1898	6	0.522934	1.49886	1
SAA1	Pancreas_Metastasis	Pancreas	Metastasis	1	211	1902	2	0.271574	4.50179	1
SAA1	Hematopoietic_Metastasis	Lymph node	Metastasis	1	211	1904	0	0.100189	Inf	1
SAA1	Prostate_Metastasis	Prostate	Metastasis	1	211	1904	0	0.100189	Inf	1
SAAL1	Immune Organs_Healthy	Spleen	Healthy	1	294	2654	0	0.100034	Inf	1
SAAL1	Brain_Healthy	Brain	Healthy	1	294	2644	10	1	0.899342	1
SAAL1	Lung_Healthy	Lung	Healthy	1	294	2654	0	0.100034	Inf	1
SAAL1	Bladder_Healthy	Urinary bladder	Healthy	1	294	2654	0	0.100034	Inf	1
SAAL1	Bladder_Tumor	Bladder	Tumor	1	294	2639	15	1	0.598498	1
SACM1L	Hepatobiliary_Healthy	Liver|Gall bladder	Healthy	1	406	3657	1	0.190244	8.99756	1
SACM1L	Gastrointestinal_Healthy	Stomach|Duodenum|Small intestine|Esophagus|Large Intestine|Appendix|Rectum	Healthy	1	406	3652	6	0.522435	1.49899	1
SACM1L	Testis_Healthy	Testis	Healthy	1	406	3658	0	0.100123	Inf	1
SACM1L	Gynecologic_Healthy	Endometrium|Fallopian tube|Ovary|Placenta	Healthy	1	406	3655	3	0.344366	2.99949	1
SACM1L	Pancreas_Healthy	Pancreas	Healthy	1	406	3658	0	0.100123	Inf	1
SACM1L	Endocrine_Tumor	Adrenal Gland|Thyroid|Gland|Adrenal	Tumor	1	406	3598	60	0.0280035	0.147735	1
SACM1L	Hepatobiliary_Tumor	Liver|Biliary Tract|Gallbladder	Tumor	1	406	3564	94	0.00079961	0.0934099	1
SACM1L	Lung_Metastasis	Lung	Metastasis	1	406	3655	3	0.344366	2.99949	1
SACM1L	Lung_Benign	Lung	Benign	1	406	3658	0	0.100123	Inf	1
SACM1L	Gastrointestinal_Adenoma	Colon	Adenoma	1	406	3629	29	0.357499	0.308278	1
SAE1	Head and Neck_Healthy	Tonsil|Salivary gland	Healthy	1	408	3678	1	0.19011	9.0049	1
SAE1	Gastrointestinal_Healthy	Stomach|Duodenum|Small intestine|Esophagus|Large Intestine|Appendix|Rectum	Healthy	1	408	3673	6	0.522158	1.50022	1
SAE1	Lung_Healthy	Lung	Healthy	1	408	3679	0	0.100049	Inf	1
SAE1	Testis_Healthy	Testis	Healthy	1	408	3679	0	0.100049	Inf	1
SAE1	Gynecologic_Healthy	Endometrium|Fallopian tube|Ovary|Placenta	Healthy	1	408	3676	3	0.34415	3.00194	1
SAE1	Bone_Tumor	Bone	Tumor	1	408	3626	53	0.0389587	0.167722	1
SAE1	Endocrine_Tumor	Adrenal Gland|Thyroid|Gland|Adrenal	Tumor	1	408	3618	61	0.0181864	0.145405	1
SAE1	Other_Tumor	Other tissue|Retroperitoneum|Mesentery|Axilla|Abdomen|Groin|Mediastinum|Thorax wall	Tumor	1	408	3664	15	1	0.598754	1
SAE1	Pancreas_Metastasis	Pancreas	Metastasis	1	408	3676	3	0.34415	3.00194	1
SAE1	Gastrointestinal_Metastasis	Esophagus|Colon	Metastasis	1	408	3675	4	0.409831	2.25123	1
SAE1	Prostate_Metastasis	Prostate	Metastasis	1	408	3679	0	0.100049	Inf	1
SAFB	Head and Neck_Healthy	Tonsil|Salivary gland	Healthy	1	408	3678	1	0.19011	9.0049	1
SAFB	Lung_Healthy	Lung	Healthy	1	408	3679	0	0.100049	Inf	1
SAFB	Testis_Healthy	Testis	Healthy	1	408	3679	0	0.100049	Inf	1
SAFB	Gynecologic_Healthy	Endometrium|Fallopian tube|Ovary|Placenta	Healthy	1	408	3676	3	0.34415	3.00194	1
SAFB	Prostate_Tumor	Prostate	Tumor	1	408	3607	72	0.00880624	0.122817	1
SAFB	Immune Organs_Tumor	Spleen	Tumor	1	408	3679	0	0.100049	Inf	1
SAFB	Pancreas_Metastasis	Pancreas	Metastasis	1	408	3676	3	0.34415	3.00194	1
SAFB	Lung_Metastasis	Lung	Metastasis	1	408	3676	3	0.34415	3.00194	1
SAFB2	Brain_Healthy	Brain	Healthy	1	408	3666	10	1	0.898543	1
SAFB2	Testis_Healthy	Testis	Healthy	1	408	3676	0	0.100122	Inf	1
SAFB2	Heart_Healthy	Heart	Healthy	1	408	3676	0	0.100122	Inf	1
SAFB2	Gynecologic_Healthy	Endometrium|Fallopian tube|Ovary|Placenta	Healthy	1	408	3673	3	0.344364	2.99949	1
SAFB2	Other_Tumor	Other tissue|Retroperitoneum|Mesentery|Axilla|Abdomen|Groin|Mediastinum|Thorax wall	Tumor	1	408	3661	15	1	0.598264	1
SAFB2	Pancreas_Metastasis	Pancreas	Metastasis	1	408	3673	3	0.344364	2.99949	1
SAFB2	Lung_Metastasis	Lung	Metastasis	1	408	3673	3	0.344364	2.99949	1
SAMD1	Brain_Healthy	Brain	Healthy	1	305	2737	10	1	0.897398	1
SAMD1	Lung_Healthy	Lung	Healthy	1	305	2747	0	0.100229	Inf	1
SAMD1	Testis_Healthy	Testis	Healthy	1	305	2747	0	0.100229	Inf	1
SAMD1	Hepatobiliary_Healthy	Gall bladder	Healthy	1	305	2747	0	0.100229	Inf	1
SAMD1	Gynecologic_Healthy	Endometrium|Fallopian tube|Ovary	Healthy	1	305	2745	2	0.271637	4.49639	1
SAMD1	Pancreas_NAT	Pancreas	NAT	1	305	2663	84	0.00264398	0.103977	1
SAMD1	Endocrine_Tumor	Adrenal Gland|Thyroid|Adrenal	Tumor	1	305	2732	15	1	0.597241	1
SAMD1	Immune Organs_Tumor	Spleen	Tumor	1	305	2747	0	0.100229	Inf	1
SAMD1	Head and Neck_Metastasis	Head and Neck	Metastasis	1	305	2747	0	0.100229	Inf	1
SAMD4B	Lung_Healthy	Lung	Healthy	1	249	2242	0	0.100321	Inf	1
SAMD4B	Testis_Healthy	Testis	Healthy	1	249	2242	0	0.100321	Inf	1
SAMD4B	Gynecologic_Healthy	Endometrium|Fallopian tube|Ovary|Placenta	Healthy	1	249	2239	3	0.345012	2.99523	1
SAMD4B	Hepatobiliary_Tumor	Liver|Gallbladder	Tumor	1	249	2210	32	0.247093	0.277447	1
SAMD4B	Gastrointestinal_Metastasis	Colon	Metastasis	1	249	2242	0	0.100321	Inf	1
SAMD4B	Pancreas_Metastasis	Pancreas	Metastasis	1	249	2242	0	0.100321	Inf	1
SAMD9	Head and Neck_Healthy	Tonsil|Salivary gland	Healthy	1	263	2367	1	0.190581	8.98495	1
SAMD9	Lung_Healthy	Lung	Healthy	1	263	2368	0	0.100304	Inf	1
SAMD9	Gynecologic_Healthy	Endometrium|Fallopian tube|Ovary|Placenta	Healthy	1	263	2365	3	0.344953	2.99547	1
SAMD9	Kidney_Tumor	Kidney	Tumor	1	263	2226	142	5.09824203664491e-06	0.0596297	1
SAMD9	Head and Neck_Metastasis	Head and Neck	Metastasis	1	263	2368	0	0.100304	Inf	1
SAMHD1	Head and Neck_Healthy	Tonsil|Salivary gland	Healthy	1	386	3475	1	0.190349	8.9923	1
SAMHD1	Immune Organs_Healthy	Spleen	Healthy	1	386	3476	0	0.100181	Inf	1
SAMHD1	Lung_Healthy	Lung	Healthy	1	386	3476	0	0.100181	Inf	1
SAMHD1	Gynecologic_Healthy	Endometrium|Fallopian tube|Ovary|Placenta	Healthy	1	386	3473	3	0.344542	2.99774	1
SAMHD1	Hematopoietic_Healthy	Lymph node|Thymus	Healthy	1	386	3472	4	0.410274	2.24806	1
SAMHD1	Immune Organs_Tumor	Spleen	Tumor	1	386	3476	0	0.100181	Inf	1
SAMHD1	Hepatobiliary_Metastasis	Liver	Metastasis	1	386	3472	4	0.410274	2.24806	1
SAMHD1	Lung_Benign	Lung	Benign	1	386	3476	0	0.100181	Inf	1
SAMM50	Heart_Healthy	Heart	Healthy	1	409	3691	0	0.0999756	Inf	1
SAMM50	Kidney_Healthy	Kidney	Healthy	1	409	3691	0	0.0999756	Inf	1
SAMM50	Gynecologic_NAT	Ovary|Endometrium	NAT	1	409	3632	59	0.0272281	0.150546	1
SAMM50	Bone_Tumor	Bone	Tumor	1	409	3634	57	0.0266563	0.155914	1
SAMM50	Endocrine_Tumor	Adrenal Gland|Thyroid|Gland|Adrenal	Tumor	1	409	3629	62	0.0182725	0.143144	1
SAMM50	Prostate_Tumor	Prostate	Tumor	1	409	3619	72	0.00879535	0.122924	1
SAMM50	Other_Tumor	Other tissue|Retroperitoneum|Mesentery|Axilla|Abdomen|Groin|Mediastinum|Thorax wall	Tumor	1	409	3676	15	1	0.599246	1
SAMM50	Bladder_Tumor	Bladder	Tumor	1	409	3646	45	0.0826532	0.198141	1
SAMM50	Gastrointestinal_Metastasis	Esophagus|Colon	Metastasis	1	409	3687	4	0.40959	2.25305	1
SAMM50	Kidney_Metastasis	Kidney	Metastasis	1	409	3686	5	0.468689	1.80212	1
SAMM50	Endocrine_Adenoma	Thyroid	Adenoma	1	409	3683	8	1	1.12556	1
SAMSN1	Head and Neck_Healthy	Tonsil|Salivary gland	Healthy	1	192	1730	1	0.190608	8.98971	1
SAMSN1	Brain_Healthy	Brain	Healthy	1	192	1721	10	1	0.896393	1
SAMSN1	Lung_Healthy	Lung	Healthy	1	192	1731	0	0.100312	Inf	1
SAMSN1	Hematopoietic_Healthy	Lymph node	Healthy	1	192	1731	0	0.100312	Inf	1
SAMSN1	Bladder_Tumor	Bladder	Tumor	1	192	1723	8	1	1.12166	1
SAMSN1	Other_Tumor	Other tissue|Mesentery|Axilla|Abdomen|Mediastinum	Tumor	1	192	1726	5	0.470125	1.79722	1
SAP130	Head and Neck_Healthy	Tonsil|Salivary gland	Healthy	1	315	2836	1	0.190428	8.99057	1
SAP130	Lung_Healthy	Lung	Healthy	1	315	2837	0	0.100222	Inf	1
SAP130	Gynecologic_Healthy	Endometrium|Fallopian tube|Ovary|Placenta	Healthy	1	315	2834	3	0.344686	2.99726	1
SAP130	Soft Tissue/Skin_Healthy	Smooth muscle	Healthy	1	315	2837	0	0.100222	Inf	1
SAP130	Immune Organs_Tumor	Spleen	Tumor	1	315	2837	0	0.100222	Inf	1
SAP18	Head and Neck_Healthy	Tonsil|Salivary gland	Healthy	1	391	3523	1	0.190207	9.00001	1
SAP18	Hepatobiliary_Healthy	Liver|Gall bladder	Healthy	1	391	3523	1	0.190207	9.00001	1
SAP18	Brain_Healthy	Brain	Healthy	1	391	3514	10	1	0.898736	1
SAP18	Gynecologic_Healthy	Endometrium|Fallopian tube|Ovary|Placenta	Healthy	1	391	3521	3	0.34431	3.00032	1
SAP18	Kidney_Healthy	Kidney	Healthy	1	391	3524	0	0.100102	Inf	1
SAP18	Soft Tissue/Skin_Healthy	Smooth muscle	Healthy	1	391	3524	0	0.100102	Inf	1
SAP18	Bone_Tumor	Bone	Tumor	1	391	3473	51	0.0582045	0.174204	1
SAP18	Immune Organs_Tumor	Spleen	Tumor	1	391	3524	0	0.100102	Inf	1
SAP18	Pancreas_Metastasis	Pancreas	Metastasis	1	391	3521	3	0.34431	3.00032	1
SAP18	Gastrointestinal_Metastasis	Esophagus|Colon	Metastasis	1	391	3521	3	0.34431	3.00032	1
SAP18	Soft Tissue/Skin_Metastasis	Skin|Sarcoma	Metastasis	1	391	3509	15	1	0.598359	1
SAP18	Prostate_NAT	Prostate	NAT	1	391	3516	8	1	1.12399	1
SAP30BP	Head and Neck_Healthy	Tonsil|Salivary gland	Healthy	1	385	3466	1	0.19035	8.99228	1
SAP30BP	Brain_Healthy	Brain	Healthy	1	385	3457	10	1	0.897937	1
SAP30BP	Lung_Healthy	Lung	Healthy	1	385	3467	0	0.100182	Inf	1
SAP30BP	Testis_Healthy	Testis	Healthy	1	385	3467	0	0.100182	Inf	1
SAP30BP	Gynecologic_Healthy	Endometrium|Fallopian tube|Ovary|Placenta	Healthy	1	385	3464	3	0.344543	2.99774	1
SAP30BP	Bone_Tumor	Bone	Tumor	1	385	3423	44	0.0825222	0.202112	1
SAP30BP	Immune Organs_Tumor	Spleen	Tumor	1	385	3467	0	0.100182	Inf	1
SAP30BP	Pancreas_Metastasis	Pancreas	Metastasis	1	385	3464	3	0.344543	2.99774	1
SAP30BP	Lung_Metastasis	Lung	Metastasis	1	385	3464	3	0.344543	2.99774	1
SAP30BP	Gastrointestinal_Adenoma	Colon	Adenoma	1	385	3439	28	0.355476	0.319077	1
SAPCD2	Head and Neck_Healthy	Tonsil|Salivary gland	Healthy	1	70	638	1	0.190127	9.05696	1
SAPCD2	Brain_Healthy	Brain	Healthy	1	70	635	4	0.410437	2.26423	1
SAPCD2	Lung_Healthy	Lung	Healthy	1	70	639	0	0.1	Inf	1
SAPCD2	Hepatobiliary_Healthy	Gall bladder	Healthy	1	70	639	0	0.1	Inf	1
SAPCD2	Heart_Healthy	Heart	Healthy	1	70	639	0	0.1	Inf	1
SAPCD2	Lung_NAT	Lung	NAT	1	70	593	46	0.0749469	0.184406	1
SAPCD2	Gynecologic_NAT	Ovary|Endometrium	NAT	1	70	624	15	1	0.594643	1
SAPCD2	Soft Tissue/Skin_Tumor	Soft Tissue|Skin	Tumor	1	70	608	31	0.357759	0.280501	1
SAPCD2	Pancreas_Tumor	Pancreas	Tumor	1	70	626	13	1	0.688226	1
SAPCD2	Bone_Tumor	Bone	Tumor	1	70	627	12	1	0.746711	1
SAPCD2	Kidney_Tumor	Kidney	Tumor	1	70	630	9	1	1	1
SAR1A	Hepatobiliary_Healthy	Liver|Gall bladder	Healthy	1	410	3697	1	0.190066	9.00732	1
SAR1A	Brain_Healthy	Brain	Healthy	1	410	3688	10	1	0.899526	1
SAR1A	Lung_Healthy	Lung	Healthy	1	410	3698	0	0.100024	Inf	1
SAR1A	Endocrine_Healthy	Thyroid|Adrenal gland	Healthy	1	410	3697	1	0.190066	9.00732	1
SAR1A	Gynecologic_Healthy	Endometrium|Fallopian tube|Ovary|Placenta	Healthy	1	410	3695	3	0.344077	3.00274	1
SAR1A	Pancreas_Healthy	Pancreas	Healthy	1	410	3698	0	0.100024	Inf	1
SAR1A	Endocrine_Tumor	Adrenal Gland|Thyroid|Gland|Adrenal	Tumor	1	410	3636	62	0.0182772	0.14307	1
SAR1A	Other_Tumor	Other tissue|Retroperitoneum|Mesentery|Axilla|Abdomen|Groin|Mediastinum|Thorax wall	Tumor	1	410	3683	15	1	0.598923	1
SAR1A	Head and Neck_Metastasis	Head and Neck	Metastasis	1	410	3698	0	0.100024	Inf	1
SAR1A	Lung_Benign	Lung	Benign	1	410	3698	0	0.100024	Inf	1
SAR1A	Gastrointestinal_Adenoma	Colon	Adenoma	1	410	3669	29	0.35746	0.308635	1
SAR1B	Head and Neck_Healthy	Tonsil|Salivary gland	Healthy	1	358	3229	1	0.190075	9.00838	1
SAR1B	Hepatobiliary_Healthy	Liver|Gall bladder	Healthy	1	358	3229	1	0.190075	9.00838	1
SAR1B	Brain_Healthy	Brain	Healthy	1	358	3220	10	1	0.899458	1
SAR1B	Heart_Healthy	Heart	Healthy	1	358	3230	0	0.100028	Inf	1
SAR1B	Endocrine_Healthy	Thyroid|Adrenal gland	Healthy	1	358	3229	1	0.190075	9.00838	1
SAR1B	Gynecologic_Healthy	Endometrium|Fallopian tube|Ovary|Placenta	Healthy	1	358	3227	3	0.344103	3.00315	1
SAR1B	Pancreas_NAT	Pancreas	NAT	1	358	3138	92	0.00121574	0.0953028	1
SAR1B	Lung_Metastasis	Lung	Metastasis	1	358	3227	3	0.344103	3.00315	1
SAR1B	Lung_Benign	Lung	Benign	1	358	3230	0	0.100028	Inf	1
SAR1B	Prostate_NAT	Prostate	NAT	1	358	3222	8	1	1.12494	1
SARDH	Hepatobiliary_Healthy	Liver|Gall bladder	Healthy	1	219	1973	1	0.190533	8.99098	1
SARDH	Kidney_Healthy	Kidney	Healthy	1	219	1974	0	0.100273	Inf	1
SARDH	Pancreas_Healthy	Pancreas	Healthy	1	219	1974	0	0.100273	Inf	1
SARDH	Gastrointestinal_Tumor	Colon|Esophagus|Stomach|Large Intestine	Tumor	1	219	1861	113	0.000146295	0.0752379	1
SARDH	Brain_Tumor	Brain	Tumor	1	219	1858	116	9.23885210605062e-05	0.0731741	1
SARDH	Hematopoietic_Tumor	Haematopoietic and Lymphoid|Blood AML|Lymph node|Blood T-ALL|Blood	Tumor	1	219	1923	51	0.0569993	0.172245	1
SARDH	Bladder_Tumor	Bladder	Tumor	1	219	1970	4	0.410706	2.24772	1
SARM1	Hepatobiliary_Healthy	Liver|Gall bladder	Healthy	1	257	2314	1	0.190525	8.98845	1
SARM1	Gynecologic_Healthy	Endometrium|Fallopian tube|Ovary|Placenta	Healthy	1	257	2312	3	0.344863	2.99667	1
SARM1	Other_Tumor	Other tissue|Retroperitoneum|Axilla|Mesentery|Abdomen|Groin|Thorax wall	Tumor	1	257	2306	9	1	0.996975	1
SARM1	Bladder_Tumor	Bladder	Tumor	1	257	2304	11	1	0.815032	1
SART1	Head and Neck_Healthy	Tonsil|Salivary gland	Healthy	1	406	3657	1	0.190244	8.99756	1
SART1	Brain_Healthy	Brain	Healthy	1	406	3648	10	1	0.898536	1
SART1	Lung_Healthy	Lung	Healthy	1	406	3658	0	0.100123	Inf	1
SART1	Gynecologic_Healthy	Endometrium|Fallopian tube|Ovary|Placenta	Healthy	1	406	3655	3	0.344366	2.99949	1
SART1	Hepatobiliary_Tumor	Liver|Biliary Tract|Gallbladder	Tumor	1	406	3564	94	0.00079961	0.0934099	1
SART1	Immune Organs_Tumor	Spleen	Tumor	1	406	3658	0	0.100123	Inf	1
SART1	Pancreas_Metastasis	Pancreas	Metastasis	1	406	3655	3	0.344366	2.99949	1
SART1	Lung_Metastasis	Lung	Metastasis	1	406	3655	3	0.344366	2.99949	1
SART3	Head and Neck_Healthy	Tonsil|Salivary gland	Healthy	1	411	3705	1	0.190109	9.00487	1
SART3	Gastrointestinal_Healthy	Stomach|Duodenum|Small intestine|Esophagus|Large Intestine|Appendix|Rectum	Healthy	1	411	3700	6	0.522155	1.50022	1
SART3	Brain_Healthy	Brain	Healthy	1	411	3696	10	1	0.899283	1
SART3	Lung_Healthy	Lung	Healthy	1	411	3706	0	0.100049	Inf	1
SART3	Gynecologic_Healthy	Endometrium|Fallopian tube|Ovary|Placenta	Healthy	1	411	3703	3	0.344148	3.00192	1
SART3	Bladder_Tumor	Bladder	Tumor	1	411	3661	45	0.0826606	0.197988	1
SART3	Immune Organs_Tumor	Spleen	Tumor	1	411	3706	0	0.100049	Inf	1
SART3	Pancreas_Metastasis	Pancreas	Metastasis	1	411	3703	3	0.344148	3.00192	1
SASH3	Head and Neck_Healthy	Tonsil|Salivary gland	Healthy	1	240	2164	1	0.190337	9.00002	1
SASH3	Immune Organs_Healthy	Spleen	Healthy	1	240	2165	0	0.100166	Inf	1
SASH3	Lung_Healthy	Lung	Healthy	1	240	2165	0	0.100166	Inf	1
SASH3	Pancreas_NAT	Pancreas	NAT	1	240	2073	92	0.0011326	0.0939263	1
SASH3	Hepatobiliary_Tumor	Liver|Gallbladder	Tumor	1	240	2149	16	1	0.559743	1
SASH3	Soft Tissue/Skin_Tumor	Skin|Soft Tissue|Smooth muscle|Sarcoma	Tumor	1	240	2144	21	0.718105	0.425505	1
SASH3	Bladder_Tumor	Bladder	Tumor	1	240	2159	6	0.522786	1.499	1
SASH3	Immune Organs_Tumor	Spleen	Tumor	1	240	2165	0	0.100166	Inf	1
SASS6	Head and Neck_Healthy	Tonsil	Healthy	1	123	1110	0	0.100486	Inf	1
SASS6	Testis_Healthy	Testis	Healthy	1	123	1110	0	0.100486	Inf	1
SASS6	Gynecologic_Healthy	Endometrium|Fallopian tube|Placenta	Healthy	1	123	1108	2	0.272379	4.49483	1
SASS6	Soft Tissue/Skin_Tumor	Soft Tissue|Skin|Smooth muscle|Skeletal muscle	Tumor	1	123	1077	33	0.245059	0.26551	1
SASS6	Hepatobiliary_Tumor	Liver|Gallbladder	Tumor	1	123	1096	14	1	0.636665	1
SASS6	Endocrine_Adenoma	Thyroid	Adenoma	1	123	1109	1	0.190948	8.98399	1
SATB1	Head and Neck_Healthy	Tonsil	Healthy	1	133	1200	0	0.10045	Inf	1
SATB1	Lung_NAT	Lung	NAT	1	133	1104	96	0.000614653	0.0865364	1
SATB1	Prostate_Benign	Prostate	Benign	1	133	1197	3	0.34554	2.99617	1
SATB2	Head and Neck_Healthy	Tonsil|Salivary gland	Healthy	1	110	995	1	0.190569	9.00914	1
SATB2	Hepatobiliary_Healthy	Liver	Healthy	1	110	996	0	0.100271	Inf	1
SATB2	Hematopoietic_Tumor	Haematopoietic and Lymphoid	Tumor	1	110	949	47	0.0801082	0.183712	1
SATB2	Pancreas_Tumor	Pancreas	Tumor	1	110	982	14	1	0.63788	1
SATB2	Bladder_Tumor	Bladder	Tumor	1	110	989	7	0.571783	1.28409	1
SBDS	Heart_Healthy	Heart	Healthy	1	402	3620	0	0.100174	Inf	1
SBDS	Gynecologic_Healthy	Endometrium|Fallopian tube|Ovary|Placenta	Healthy	1	402	3617	3	0.344516	2.99783	1
SBDS	Pancreas_NAT	Pancreas	NAT	1	402	3528	92	0.00124029	0.0954167	1
SBDS	Bone_Tumor	Bone	Tumor	1	402	3559	61	0.0181653	0.145169	1
SBDS	Testis_Tumor	Testis	Tumor	1	402	3618	2	0.271483	4.49731	1
SBDS	Gastrointestinal_Metastasis	Esophagus|Colon	Metastasis	1	402	3616	4	0.410244	2.24814	1
SBDS	Lung_Metastasis	Lung	Metastasis	1	402	3617	3	0.344516	2.99783	1
SBDS	Gastrointestinal_Adenoma	Colon	Adenoma	1	402	3591	29	0.357512	0.308086	1
SBF1	Bladder_Healthy	Urinary bladder	Healthy	1	299	2699	0	0.100033	Inf	1
SBF1	Soft Tissue/Skin_Healthy	Smooth muscle	Healthy	1	299	2699	0	0.100033	Inf	1
SBF1	Kidney_Tumor	Kidney	Tumor	1	299	2565	134	1.26379178236613e-05	0.0640425	1
SBF1	Endocrine_Adenoma	Thyroid	Adenoma	1	299	2698	1	0.19009	9.01003	1
SBNO1	Gastrointestinal_Healthy	Stomach|Duodenum|Small intestine|Esophagus|Large Intestine|Appendix|Rectum	Healthy	1	276	2484	6	0.52251	1.49973	1
SBNO1	Lung_Healthy	Lung	Healthy	1	276	2490	0	0.100108	Inf	1
SBNO1	Testis_Healthy	Testis	Healthy	1	276	2490	0	0.100108	Inf	1
SBNO1	Fat_Healthy	Fat	Healthy	1	276	2490	0	0.100108	Inf	1
SBNO1	Hepatobiliary_Tumor	Liver|Gallbladder	Tumor	1	276	2465	25	0.508454	0.357335	1
SBNO1	Immune Organs_Tumor	Spleen	Tumor	1	276	2490	0	0.100108	Inf	1
SBNO1	Hematopoietic_Metastasis	Lymph node	Metastasis	1	276	2490	0	0.100108	Inf	1
SBNO1	Soft Tissue/Skin_Metastasis	Skin|Sarcoma	Metastasis	1	276	2487	3	0.344374	3.00171	1
SBNO1	Kidney_Metastasis	Kidney	Metastasis	1	276	2488	2	0.271351	4.50322	1
SBNO1	Gastrointestinal_Metastasis	Colon	Metastasis	1	276	2490	0	0.100108	Inf	1
SCAF1	Head and Neck_Healthy	Tonsil|Salivary gland	Healthy	1	337	3037	1	0.19024	9.00001	1
SCAF1	Brain_Healthy	Brain	Healthy	1	337	3028	10	1	0.898535	1
SCAF1	Lung_Healthy	Lung	Healthy	1	337	3038	0	0.100118	Inf	1
SCAF1	Testis_Healthy	Testis	Healthy	1	337	3038	0	0.100118	Inf	1
SCAF1	Pancreas_Metastasis	Pancreas	Metastasis	1	337	3035	3	0.344375	3.00039	1
SCAF1	Soft Tissue/Skin_Metastasis	Skin|Sarcoma	Metastasis	1	337	3026	12	1	0.748346	1
SCAF11	Head and Neck_Healthy	Tonsil|Salivary gland	Healthy	1	336	3024	1	0.190455	8.98822	1
SCAF11	Lung_Healthy	Lung	Healthy	1	336	3025	0	0.100238	Inf	1
SCAF11	Hepatobiliary_Tumor	Liver|Biliary Tract|Gallbladder	Tumor	1	336	2976	49	0.0564906	0.180807	1
SCAF11	Bladder_Tumor	Bladder	Tumor	1	336	2999	26	0.513415	0.343364	1
SCAF11	Immune Organs_Tumor	Spleen	Tumor	1	336	3025	0	0.100238	Inf	1
SCAF4	Head and Neck_Healthy	Tonsil|Salivary gland	Healthy	1	375	3377	1	0.190312	8.99472	1
SCAF4	Brain_Healthy	Brain	Healthy	1	375	3368	10	1	0.898149	1
SCAF4	Lung_Healthy	Lung	Healthy	1	375	3378	0	0.10016	Inf	1
SCAF4	Bone_Tumor	Bone	Tumor	1	375	3333	45	0.0824971	0.197557	1
SCAF4	Bladder_Tumor	Bladder	Tumor	1	375	3335	43	0.12304	0.20687	1
SCAF4	Immune Organs_Tumor	Spleen	Tumor	1	375	3378	0	0.10016	Inf	1
SCAF4	Pancreas_Metastasis	Pancreas	Metastasis	1	375	3378	0	0.10016	Inf	1
SCAF8	Head and Neck_Healthy	Tonsil|Salivary gland	Healthy	1	315	2843	1	0.190028	9.01269	1
SCAF8	Brain_Healthy	Brain	Healthy	1	315	2834	10	1	0.899703	1
SCAF8	Lung_Healthy	Lung	Healthy	1	315	2844	0	0.1	Inf	1
SCAF8	Testis_Healthy	Testis	Healthy	1	315	2844	0	0.1	Inf	1
SCAF8	Fat_Healthy	Fat	Healthy	1	315	2844	0	0.1	Inf	1
SCAF8	Testis_Tumor	Testis	Tumor	1	315	2842	2	0.271077	4.5076	1
SCAMP1	Head and Neck_Healthy	Tonsil|Salivary gland	Healthy	1	363	3270	1	0.190272	8.99727	1
SCAMP1	Hepatobiliary_Healthy	Liver|Gall bladder	Healthy	1	363	3270	1	0.190272	8.99727	1
SCAMP1	Gastrointestinal_Healthy	Stomach|Duodenum|Small intestine|Esophagus|Large Intestine|Appendix|Rectum	Healthy	1	363	3265	6	0.522522	1.49888	1
SCAMP1	Lung_Healthy	Lung	Healthy	1	363	3271	0	0.100138	Inf	1
SCAMP1	Heart_Healthy	Heart	Healthy	1	363	3271	0	0.100138	Inf	1
SCAMP1	Gynecologic_NAT	Ovary|Endometrium	NAT	1	363	3212	59	0.0271295	0.150013	1
SCAMP1	Endocrine_Metastasis	Thyroid	Metastasis	1	363	3271	0	0.100138	Inf	1
SCAMP1	Head and Neck_Metastasis	Head and Neck	Metastasis	1	363	3271	0	0.100138	Inf	1
SCAMP1	Lung_Benign	Lung	Benign	1	363	3271	0	0.100138	Inf	1
SCAMP1	Prostate_NAT	Prostate	NAT	1	363	3265	6	0.522522	1.49888	1
SCAMP2	Hepatobiliary_Healthy	Liver|Gall bladder	Healthy	1	385	3468	1	0.190257	8.99743	1
SCAMP2	Immune Organs_Healthy	Spleen	Healthy	1	385	3469	0	0.10013	Inf	1
SCAMP2	Gastrointestinal_Healthy	Stomach|Duodenum|Small intestine|Esophagus|Large Intestine|Appendix|Rectum	Healthy	1	385	3463	6	0.522475	1.49894	1
SCAMP2	Gynecologic_Healthy	Endometrium|Fallopian tube|Ovary|Placenta	Healthy	1	385	3466	3	0.344392	2.99947	1
SCAMP2	Head and Neck_NAT	Head and Neck	NAT	1	385	3394	75	0.0057877	0.117571	1
SCAMP2	Immune Organs_Tumor	Spleen	Tumor	1	385	3469	0	0.10013	Inf	1
SCAMP2	Kidney_Metastasis	Kidney	Metastasis	1	385	3463	6	0.522475	1.49894	1
SCAMP2	Soft Tissue/Skin_Metastasis	Skin|Sarcoma	Metastasis	1	385	3453	16	1	0.560619	1
SCAMP2	Endocrine_Adenoma	Thyroid	Adenoma	1	385	3463	6	0.522475	1.49894	1
SCAMP3	Hepatobiliary_Healthy	Liver|Gall bladder	Healthy	1	409	3684	1	0.190242	8.99758	1
SCAMP3	Gastrointestinal_Healthy	Stomach|Duodenum|Small intestine|Esophagus|Large Intestine|Appendix|Rectum	Healthy	1	409	3679	6	0.52243	1.499	1
SCAMP3	Brain_Healthy	Brain	Healthy	1	409	3675	10	1	0.898547	1
SCAMP3	Heart_Healthy	Heart	Healthy	1	409	3685	0	0.100122	Inf	1
SCAMP3	Endocrine_Healthy	Thyroid|Adrenal gland	Healthy	1	409	3684	1	0.190242	8.99758	1
SCAMP3	Gynecologic_NAT	Ovary|Endometrium	NAT	1	409	3626	59	0.0272671	0.150298	1
SCAMP3	Bladder_Tumor	Bladder	Tumor	1	409	3640	45	0.0826522	0.197815	1
SCAMP3	Immune Organs_Tumor	Spleen	Tumor	1	409	3685	0	0.100122	Inf	1
SCARB1	Hepatobiliary_Healthy	Liver|Gall bladder	Healthy	1	288	2598	1	0.190156	9.00695	1
SCARB1	Gastrointestinal_Healthy	Stomach|Duodenum|Small intestine|Esophagus|Large Intestine|Appendix|Rectum	Healthy	1	288	2593	6	0.522348	1.50032	1
SCARB1	Testis_Healthy	Testis	Healthy	1	288	2599	0	0.100069	Inf	1
SCARB1	Endocrine_Healthy	Thyroid|Adrenal gland	Healthy	1	288	2598	1	0.190156	9.00695	1
SCARB1	Gynecologic_Healthy	Endometrium|Fallopian tube|Ovary|Placenta	Healthy	1	288	2596	3	0.344254	3.00279	1
SCARB1	Head and Neck_Tumor	Head and Neck|Neck	Tumor	1	288	2489	110	0.000148849	0.0785956	1
SCARB1	Endocrine_Tumor	Adrenal Gland|Thyroid|Gland	Tumor	1	288	2590	9	1	0.999229	1
SCARB1	Prostate_Tumor	Prostate	Tumor	1	288	2567	32	0.247561	0.278613	1
SCARB1	Bladder_Tumor	Bladder	Tumor	1	288	2577	22	0.722305	0.406813	1
SCARB1	Gastrointestinal_Metastasis	Esophagus|Colon	Metastasis	1	288	2595	4	0.409965	2.25174	1
SCARB1	Kidney_Metastasis	Kidney	Metastasis	1	288	2594	5	0.469111	1.80092	1
SCARB2	Brain_Healthy	Brain	Healthy	1	405	3636	10	1	0.897792	1
SCARB2	Testis_Healthy	Testis	Healthy	1	405	3646	0	0.100197	Inf	1
SCARB2	Gynecologic_Healthy	Endometrium|Fallopian tube|Ovary|Placenta	Healthy	1	405	3643	3	0.344584	2.99702	1
SCARB2	Pancreas_Healthy	Pancreas	Healthy	1	405	3646	0	0.100197	Inf	1
SCARB2	Gynecologic_NAT	Ovary|Endometrium	NAT	1	405	3587	59	0.027277	0.15015	1
SCARB2	Hepatobiliary_Metastasis	Liver	Metastasis	1	405	3642	4	0.41032	2.24753	1
SCARB2	Pancreas_Metastasis	Pancreas	Metastasis	1	405	3643	3	0.344584	2.99702	1
SCARB2	Gastrointestinal_Metastasis	Esophagus|Colon	Metastasis	1	405	3642	4	0.41032	2.24753	1
SCARB2	Kidney_Metastasis	Kidney	Metastasis	1	405	3640	6	0.522713	1.49776	1
SCARB2	Prostate_Metastasis	Prostate	Metastasis	1	405	3646	0	0.100197	Inf	1
SCARB2	Lung_Benign	Lung	Benign	1	405	3646	0	0.100197	Inf	1
SCARF2	Bladder_Tumor	Bladder	Tumor	1	216	1935	19	0.713498	0.471613	1
SCARF2	Other_Tumor	Other tissue|Mesentery|Axilla|Abdomen|Groin|Thorax wall	Tumor	1	216	1945	9	1	1.00053	1
SCCPDH	Hepatobiliary_Healthy	Liver|Gall bladder	Healthy	1	404	3636	1	0.190379	8.9902	1
SCCPDH	Gastrointestinal_Healthy	Stomach|Duodenum|Small intestine|Esophagus|Large Intestine|Appendix|Rectum	Healthy	1	404	3631	6	0.522715	1.49775	1
SCCPDH	Testis_Healthy	Testis	Healthy	1	404	3637	0	0.100198	Inf	1
SCCPDH	Heart_Healthy	Heart	Healthy	1	404	3637	0	0.100198	Inf	1
SCCPDH	Kidney_Healthy	Kidney	Healthy	1	404	3637	0	0.100198	Inf	1
SCCPDH	Bone_Tumor	Bone	Tumor	1	404	3585	52	0.0598736	0.170688	1
SCCPDH	Other_Tumor	Other tissue|Retroperitoneum|Mesentery|Axilla|Abdomen|Groin|Mediastinum|Thorax wall	Tumor	1	404	3622	15	1	0.597752	1
SCD	Head and Neck_Healthy	Tonsil|Salivary gland	Healthy	1	218	1965	1	0.190453	8.99547	1
SCD	Hepatobiliary_Healthy	Liver|Gall bladder	Healthy	1	218	1965	1	0.190453	8.99547	1
SCD	Gastrointestinal_Healthy	Stomach|Duodenum|Esophagus|Large Intestine|Appendix|Rectum	Healthy	1	218	1961	5	0.469776	1.79847	1
SCD	Lung_Healthy	Lung	Healthy	1	218	1966	0	0.100229	Inf	1
SCD	Testis_Healthy	Testis	Healthy	1	218	1966	0	0.100229	Inf	1
SCD	Endocrine_Healthy	Thyroid|Adrenal gland	Healthy	1	218	1965	1	0.190453	8.99547	1
SCD	Fat_Healthy	Fat	Healthy	1	218	1966	0	0.100229	Inf	1
SCD	Hepatobiliary_Metastasis	Liver	Metastasis	1	218	1963	3	0.344768	2.99914	1
SCEL	Head and Neck_Healthy	Tonsil|Salivary gland	Healthy	1	180	1624	1	0.190449	9.00004	1
SCEL	Hepatobiliary_Healthy	Liver|Gall bladder	Healthy	1	180	1624	1	0.190449	9.00004	1
SCEL	Lung_Healthy	Lung	Healthy	1	180	1625	0	0.100221	Inf	1
SCEL	Gynecologic_Healthy	Endometrium|Fallopian tube|Ovary|Placenta	Healthy	1	180	1622	3	0.344788	3.00083	1
SCEL	Pancreas_Healthy	Pancreas	Healthy	1	180	1625	0	0.100221	Inf	1
SCEL	Bladder_Tumor	Bladder	Tumor	1	180	1611	14	1	0.639419	1
SCEL	Prostate_Tumor	Prostate	Tumor	1	180	1619	6	0.523146	1.49867	1
SCFD1	Head and Neck_Healthy	Tonsil|Salivary gland	Healthy	1	411	3708	1	0.189978	9.01216	1
SCFD1	Hepatobiliary_Healthy	Liver|Gall bladder	Healthy	1	411	3708	1	0.189978	9.01216	1
SCFD1	Brain_Healthy	Brain	Healthy	1	411	3699	10	1	0.900013	1
SCFD1	Testis_Healthy	Testis	Healthy	1	411	3709	0	0.0999757	Inf	1
SCFD1	Gynecologic_Healthy	Endometrium|Fallopian tube|Ovary|Placenta	Healthy	1	411	3706	3	0.343935	3.00435	1
SCFD1	Pancreas_Healthy	Pancreas	Healthy	1	411	3709	0	0.0999757	Inf	1
SCFD1	Head and Neck_NAT	Head and Neck	NAT	1	411	3633	76	0.00596235	0.116336	1
SCFD1	Lung_Benign	Lung	Benign	1	411	3709	0	0.0999757	Inf	1
SCFD2	Brain_Healthy	Brain	Healthy	1	343	3082	10	1	0.89856	1
SCFD2	Lung_Healthy	Lung	Healthy	1	343	3092	0	0.100116	Inf	1
SCFD2	Heart_Healthy	Heart	Healthy	1	343	3092	0	0.100116	Inf	1
SCFD2	Gynecologic_Healthy	Endometrium|Fallopian tube|Ovary|Placenta	Healthy	1	343	3089	3	0.344367	3.00038	1
SCFD2	Hepatobiliary_Metastasis	Liver	Metastasis	1	343	3090	2	0.271354	4.50118	1
SCG2	Endocrine_Healthy	Thyroid|Adrenal gland	Healthy	1	182	1639	1	0.190741	8.98372	1
SCG2	Gynecologic_Healthy	Endometrium|Fallopian tube|Ovary|Placenta	Healthy	1	182	1637	3	0.34526	2.99534	1
SCG2	Head and Neck_Tumor	Head and Neck	Tumor	1	182	1594	46	0.0813062	0.190491	1
SCG2	Soft Tissue/Skin_Tumor	Skin|Soft Tissue|Skeletal muscle|Sarcoma	Tumor	1	182	1582	58	0.0254999	0.149946	1
SCG2	Hepatobiliary_Tumor	Liver|Biliary Tract|Gallbladder	Tumor	1	182	1622	18	0.713148	0.495261	1
SCG2	Pancreas_Metastasis	Pancreas	Metastasis	1	182	1639	1	0.190741	8.98372	1
SCG3	Endocrine_Healthy	Thyroid|Adrenal gland	Healthy	1	67	608	1	0.190931	9.01506	1
SCG3	Pancreas_Healthy	Pancreas	Healthy	1	67	609	0	0.100443	Inf	1
SCG3	Endocrine_Tumor	Thyroid	Tumor	1	67	608	1	0.190931	9.01506	1
SCG3	Pancreas_Metastasis	Pancreas	Metastasis	1	67	608	1	0.190931	9.01506	1
SCGN	Pancreas_Healthy	Pancreas	Healthy	1	116	1051	0	0.100171	Inf	1
SCGN	Prostate_Tumor	Prostate	Tumor	1	116	1028	23	0.502068	0.385526	1
SCGN	Hepatobiliary_Tumor	Liver|Gallbladder	Tumor	1	116	1045	6	0.523299	1.50081	1
SCGN	Lung_Metastasis	Lung	Metastasis	1	116	1051	0	0.100171	Inf	1
SCIN	Lung_Healthy	Lung	Healthy	1	264	2378	0	0.100265	Inf	1
SCIN	Gynecologic_Healthy	Endometrium|Fallopian tube|Ovary|Placenta	Healthy	1	264	2375	3	0.344838	2.99675	1
SCIN	Kidney_Healthy	Kidney	Healthy	1	264	2378	0	0.100265	Inf	1
SCIN	Bladder_Tumor	Bladder	Tumor	1	264	2353	25	0.50848	0.356608	1
SCIN	Soft Tissue/Skin_Metastasis	Skin|Sarcoma	Metastasis	1	264	2373	5	0.469833	1.79722	1
SCIN	Kidney_Metastasis	Kidney	Metastasis	1	264	2374	4	0.410627	2.24716	1
SCIN	Hepatobiliary_NAT	Liver	NAT	1	264	2378	0	0.100265	Inf	1
SCLY	Gastrointestinal_Healthy	Stomach|Duodenum|Small intestine|Esophagus|Large Intestine|Appendix|Rectum	Healthy	1	315	2834	6	0.522529	1.49923	1
SCLY	Brain_Healthy	Brain	Healthy	1	315	2830	10	1	0.898433	1
SCLY	Kidney_Healthy	Kidney	Healthy	1	315	2840	0	0.100127	Inf	1
SCLY	Hematopoietic_Healthy	Lymph node|Thymus	Healthy	1	315	2836	4	0.410134	2.25021	1
SCLY	Prostate_Tumor	Prostate	Tumor	1	315	2787	53	0.0385794	0.166985	1
SCLY	Hepatobiliary_Metastasis	Liver	Metastasis	1	315	2836	4	0.410134	2.25021	1
SCLY	Soft Tissue/Skin_Metastasis	Skin|Sarcoma	Metastasis	1	315	2831	9	1	0.99859	1
SCLY	Kidney_Metastasis	Kidney	Metastasis	1	315	2836	4	0.410134	2.25021	1
SCLY	Gastrointestinal_Adenoma	Colon	Adenoma	1	315	2820	20	0.71546	0.447702	1
SCML2	Gastrointestinal_Healthy	Stomach|Duodenum|Small intestine|Esophagus|Large Intestine|Appendix|Rectum	Healthy	1	179	1610	6	0.523154	1.49866	1
SCML2	Lung_Healthy	Lung	Healthy	1	179	1616	0	0.100223	Inf	1
SCML2	Testis_Healthy	Testis	Healthy	1	179	1616	0	0.100223	Inf	1
SCML2	Bladder_Healthy	Urinary bladder	Healthy	1	179	1616	0	0.100223	Inf	1
SCML2	Gynecologic_Healthy	Endometrium|Fallopian tube|Ovary|Placenta	Healthy	1	179	1613	3	0.344793	3.00084	1
SCML2	Hepatobiliary_Tumor	Liver|Gallbladder	Tumor	1	179	1596	20	0.714806	0.445956	1
SCO1	Head and Neck_Healthy	Tonsil|Salivary gland	Healthy	1	394	3550	1	0.190205	9.00001	1
SCO1	Hepatobiliary_Healthy	Liver|Gall bladder	Healthy	1	394	3550	1	0.190205	9.00001	1
SCO1	Heart_Healthy	Heart	Healthy	1	394	3551	0	0.100101	Inf	1
SCO1	Kidney_Healthy	Kidney	Healthy	1	394	3551	0	0.100101	Inf	1
SCO1	Head and Neck_NAT	Head and Neck	NAT	1	394	3476	75	0.00579675	0.117661	1
SCO2	Hepatobiliary_Healthy	Liver|Gall bladder	Healthy	1	292	2634	1	0.190154	9.00685	1
SCO2	Lung_Healthy	Lung	Healthy	1	292	2635	0	0.100068	Inf	1
SCO2	Heart_Healthy	Heart	Healthy	1	292	2635	0	0.100068	Inf	1
SCO2	Endocrine_Healthy	Thyroid|Adrenal gland	Healthy	1	292	2634	1	0.190154	9.00685	1
SCO2	Kidney_Healthy	Kidney	Healthy	1	292	2635	0	0.100068	Inf	1
SCO2	Head and Neck_Tumor	Head and Neck|Neck	Tumor	1	292	2499	136	1.28925544583665e-05	0.0629514	1
SCO2	Hematopoietic_Tumor	Haematopoietic and Lymphoid|Blood AML|Lymph node|Blood T-ALL	Tumor	1	292	2518	117	0.000106803	0.0737301	1
SCO2	Bone_Tumor	Bone	Tumor	1	292	2617	18	0.713832	0.497998	1
SCO2	Endocrine_Tumor	Adrenal Gland|Thyroid	Tumor	1	292	2619	16	1	0.560662	1
SCO2	Gastrointestinal_Metastasis	Esophagus|Colon	Metastasis	1	292	2634	1	0.190154	9.00685	1
SCOC	Brain_Healthy	Brain	Healthy	1	219	1971	9	1	1	1
SCOC	Testis_Healthy	Testis	Healthy	1	219	1980	0	0.1	Inf	1
SCOC	Heart_Healthy	Heart	Healthy	1	219	1980	0	0.1	Inf	1
SCOC	Gynecologic_Healthy	Endometrium|Fallopian tube|Ovary|Placenta	Healthy	1	219	1977	3	0.344099	3.00674	1
SCOC	Pancreas_Metastasis	Pancreas	Metastasis	1	219	1980	0	0.1	Inf	1
SCOC	Lung_Metastasis	Lung	Metastasis	1	219	1978	2	0.271111	4.51085	1
SCP2	Head and Neck_Healthy	Tonsil|Salivary gland	Healthy	1	412	3716	1	0.190022	9.0097	1
SCP2	Lung_Healthy	Lung	Healthy	1	412	3717	0	0.1	Inf	1
SCP2	Testis_Healthy	Testis	Healthy	1	412	3717	0	0.1	Inf	1
SCP2	Kidney_Healthy	Kidney	Healthy	1	412	3717	0	0.1	Inf	1
SCP2	Pancreas_Healthy	Pancreas	Healthy	1	412	3717	0	0.1	Inf	1
SCP2	Prostate_Metastasis	Prostate	Metastasis	1	412	3717	0	0.1	Inf	1
SCP2	Head and Neck_Metastasis	Head and Neck	Metastasis	1	412	3717	0	0.1	Inf	1
SCP2	Lung_Benign	Lung	Benign	1	412	3717	0	0.1	Inf	1
SCPEP1	Hepatobiliary_Healthy	Liver|Gall bladder	Healthy	1	384	3457	1	0.190351	8.99226	1
SCPEP1	Gastrointestinal_Healthy	Stomach|Duodenum|Small intestine|Esophagus|Large Intestine|Appendix|Rectum	Healthy	1	384	3452	6	0.522671	1.49807	1
SCPEP1	Lung_Healthy	Lung	Healthy	1	384	3458	0	0.100182	Inf	1
SCPEP1	Head and Neck_NAT	Head and Neck	NAT	1	384	3388	70	0.00841253	0.126074	1
SCPEP1	Hepatobiliary_Metastasis	Liver	Metastasis	1	384	3455	3	0.344545	2.99773	1
SCPEP1	Soft Tissue/Skin_Metastasis	Skin|Sarcoma	Metastasis	1	384	3444	14	1	0.640687	1
SCPEP1	Prostate_Metastasis	Prostate	Metastasis	1	384	3458	0	0.100182	Inf	1
SCPEP1	Lung_Benign	Lung	Benign	1	384	3458	0	0.100182	Inf	1
SCRIB	Head and Neck_Healthy	Tonsil|Salivary gland	Healthy	1	407	3665	1	0.190287	8.99513	1
SCRIB	Hepatobiliary_Healthy	Liver|Gall bladder	Healthy	1	407	3665	1	0.190287	8.99513	1
SCRIB	Brain_Healthy	Brain	Healthy	1	407	3656	10	1	0.898294	1
SCRIB	Kidney_Healthy	Kidney	Healthy	1	407	3666	0	0.100147	Inf	1
SCRIB	Gastrointestinal_NAT	Colon|Stomach	NAT	1	407	3547	119	7.30976416650341e-05	0.0732541	1
SCRIB	Head and Neck_NAT	Head and Neck	NAT	1	407	3594	72	0.00882182	0.122675	1
SCRIB	Pancreas_Metastasis	Pancreas	Metastasis	1	407	3663	3	0.344437	2.99867	1
SCRIB	Soft Tissue/Skin_Metastasis	Skin|Sarcoma	Metastasis	1	407	3652	14	1	0.640985	1
SCRN1	Gastrointestinal_Healthy	Stomach|Duodenum|Small intestine|Esophagus|Large Intestine|Appendix|Rectum	Healthy	1	381	3424	6	0.522776	1.49762	1
SCRN1	Testis_Healthy	Testis	Healthy	1	381	3430	0	0.10021	Inf	1
SCRN1	Hematopoietic_Healthy	Lymph node|Thymus	Healthy	1	381	3426	4	0.410371	2.24738	1
SCRN1	Gynecologic_NAT	Ovary|Endometrium	NAT	1	381	3371	59	0.0272091	0.149999	1
SCRN1	Hepatobiliary_Tumor	Liver|Biliary Tract|Gallbladder	Tumor	1	381	3358	72	0.00879129	0.122443	1
SCRN1	Lung_Metastasis	Lung	Metastasis	1	381	3427	3	0.344627	2.99684	1
SCRN2	Hepatobiliary_Healthy	Liver|Gall bladder	Healthy	1	312	2813	1	0.190201	9.00321	1
SCRN2	Brain_Healthy	Brain	Healthy	1	312	2804	10	1	0.898738	1
SCRN2	Kidney_Healthy	Kidney	Healthy	1	312	2814	0	0.100096	Inf	1
SCRN2	Fat_Healthy	Fat	Healthy	1	312	2814	0	0.100096	Inf	1
SCRN2	Pancreas_NAT	Pancreas	NAT	1	312	2722	92	0.0011912	0.0948611	1
SCRN2	Other_Tumor	Other tissue|Retroperitoneum|Mesentery|Axilla|Abdomen|Groin|Mediastinum	Tumor	1	312	2804	10	1	0.898738	1
SCRN2	Hepatobiliary_Metastasis	Liver	Metastasis	1	312	2810	4	0.410035	2.2508	1
SCRN2	Gastrointestinal_Metastasis	Esophagus|Colon	Metastasis	1	312	2810	4	0.410035	2.2508	1
SCRN2	Kidney_Metastasis	Kidney	Metastasis	1	312	2809	5	0.469182	1.80021	1
SCRN2	Lung_Metastasis	Lung	Metastasis	1	312	2811	3	0.34432	3.0015	1
SCRN2	Prostate_Benign	Prostate	Benign	1	312	2809	5	0.469182	1.80021	1
SCRN2	Lung_Benign	Lung	Benign	1	312	2814	0	0.100096	Inf	1
SCRN3	Hepatobiliary_Healthy	Liver|Gall bladder	Healthy	1	250	2253	1	0.190395	8.99605	1
SCRN3	Testis_Healthy	Testis	Healthy	1	250	2254	0	0.1002	Inf	1
SCRN3	Heart_Healthy	Heart	Healthy	1	250	2254	0	0.1002	Inf	1
SCRN3	Bone_Tumor	Bone	Tumor	1	250	2244	10	1	0.897628	1
SCRN3	Immune Organs_Tumor	Spleen	Tumor	1	250	2254	0	0.1002	Inf	1
SCRN3	Gastrointestinal_Metastasis	Esophagus|Colon	Metastasis	1	250	2253	1	0.190395	8.99605	1
SCRN3	Kidney_Metastasis	Kidney	Metastasis	1	250	2251	3	0.344657	2.99924	1
SCUBE3	Gastrointestinal_Healthy	Stomach|Small intestine|Esophagus|Rectum	Healthy	1	138	1243	3	0.345269	2.99871	1
SCUBE3	Kidney_Healthy	Kidney	Healthy	1	138	1246	0	0.100361	Inf	1
SCUBE3	Gastrointestinal_Tumor	Colon|Esophagus	Tumor	1	138	1220	26	0.511305	0.340198	1
SCYL1	Hepatobiliary_Healthy	Liver|Gall bladder	Healthy	1	365	3289	1	0.190222	9.00001	1
SCYL1	Brain_Healthy	Brain	Healthy	1	365	3280	10	1	0.898646	1
SCYL1	Testis_Healthy	Testis	Healthy	1	365	3290	0	0.100109	Inf	1
SCYL1	Gynecologic_Healthy	Endometrium|Fallopian tube|Ovary|Placenta	Healthy	1	365	3287	3	0.344339	3.00035	1
SCYL1	Pancreas_Healthy	Pancreas	Healthy	1	365	3290	0	0.100109	Inf	1
SCYL1	Gynecologic_NAT	Ovary|Endometrium	NAT	1	365	3231	59	0.0271287	0.150074	1
SCYL1	Other_Tumor	Other tissue|Retroperitoneum|Mesentery|Axilla|Abdomen|Groin|Mediastinum|Thorax wall	Tumor	1	365	3276	14	1	0.641161	1
SCYL1	Immune Organs_Tumor	Spleen	Tumor	1	365	3290	0	0.100109	Inf	1
SCYL1	Gastrointestinal_Metastasis	Esophagus|Colon	Metastasis	1	365	3287	3	0.344339	3.00035	1
SCYL1	Prostate_Metastasis	Prostate	Metastasis	1	365	3290	0	0.100109	Inf	1
SCYL1	Lung_Metastasis	Lung	Metastasis	1	365	3287	3	0.344339	3.00035	1
SCYL1	Gastrointestinal_Adenoma	Colon	Adenoma	1	365	3261	29	0.357293	0.30814	1
SCYL2	Lung_Healthy	Lung	Healthy	1	291	2627	0	0.100034	Inf	1
SCYL2	Gynecologic_Healthy	Endometrium|Fallopian tube|Ovary|Placenta	Healthy	1	291	2624	3	0.34415	3.0039	1
SCYL2	Bladder_Tumor	Bladder	Tumor	1	291	2604	23	0.504891	0.38915	1
SCYL2	Pancreas_Metastasis	Pancreas	Metastasis	1	291	2625	2	0.271167	4.5065	1
SDAD1	Head and Neck_Healthy	Tonsil|Salivary gland	Healthy	1	279	2520	1	0.189968	9.0179	1
SDAD1	Gastrointestinal_Healthy	Stomach|Duodenum|Small intestine|Esophagus|Large Intestine|Appendix|Rectum	Healthy	1	279	2515	6	0.521969	1.50212	1
SDAD1	Lung_Healthy	Lung	Healthy	1	279	2521	0	0.0999643	Inf	1
SDAD1	Testis_Healthy	Testis	Healthy	1	279	2521	0	0.0999643	Inf	1
SDAD1	Endocrine_Healthy	Thyroid|Adrenal gland	Healthy	1	279	2520	1	0.189968	9.0179	1
SDAD1	Gynecologic_Healthy	Endometrium|Fallopian tube|Ovary|Placenta	Healthy	1	279	2518	3	0.343952	3.00646	1
SDAD1	Pancreas_Healthy	Pancreas	Healthy	1	279	2521	0	0.0999643	Inf	1
SDAD1	Hematopoietic_Healthy	Lymph node|Thymus	Healthy	1	279	2520	1	0.189968	9.0179	1
SDAD1	Bladder_Tumor	Bladder	Tumor	1	279	2505	16	1	0.561248	1
SDAD1	Immune Organs_Tumor	Spleen	Tumor	1	279	2521	0	0.0999643	Inf	1
SDAD1	Soft Tissue/Skin_Metastasis	Sarcoma	Metastasis	1	279	2520	1	0.189968	9.0179	1
SDC1	Head and Neck_Healthy	Tonsil|Salivary gland	Healthy	1	303	2736	1	0.18997	9.01649	1
SDC1	Lung_Healthy	Lung	Healthy	1	303	2737	0	0.0999671	Inf	1
SDC1	Endocrine_Healthy	Thyroid|Adrenal gland	Healthy	1	303	2736	1	0.18997	9.01649	1
SDC1	Prostate_Tumor	Prostate	Tumor	1	303	2718	19	0.713878	0.472208	1
SDC1	Soft Tissue/Skin_Tumor	Skin|Soft Tissue|Smooth muscle|Skeletal muscle|Sarcoma	Tumor	1	303	2681	56	0.0404143	0.158052	1
SDC1	Bone_Tumor	Bone	Tumor	1	303	2724	13	1	0.691625	1
SDC1	Hepatobiliary_Metastasis	Liver	Metastasis	1	303	2733	4	0.409618	2.25412	1
SDC1	Gastrointestinal_Metastasis	Esophagus|Colon	Metastasis	1	303	2735	2	0.271	4.50954	1
SDC1	Head and Neck_Metastasis	Head and Neck	Metastasis	1	303	2737	0	0.0999671	Inf	1
SDC2	Hepatobiliary_Healthy	Liver|Gall bladder	Healthy	1	231	2084	1	0.190272	9.00434	1
SDC2	Gastrointestinal_Healthy	Stomach|Duodenum|Small intestine|Esophagus|Large Intestine|Appendix|Rectum	Healthy	1	231	2079	6	0.522667	1.49968	1
SDC2	Endocrine_Healthy	Thyroid|Adrenal gland	Healthy	1	231	2084	1	0.190272	9.00434	1
SDC2	Other_Tumor	Other tissue	Tumor	1	231	2084	1	0.190272	9.00434	1
SDC2	Prostate_Tumor	Prostate	Tumor	1	231	2056	29	0.356166	0.307011	1
SDC2	Soft Tissue/Skin_Metastasis	Sarcoma	Metastasis	1	231	2081	4	0.410218	2.25108	1
SDC4	Head and Neck_Healthy	Tonsil|Salivary gland	Healthy	1	298	2689	1	0.19009	9.01006	1
SDC4	Brain_Healthy	Brain	Healthy	1	298	2680	10	1	0.899351	1
SDC4	Gynecologic_Healthy	Endometrium|Fallopian tube|Ovary|Placenta	Healthy	1	298	2687	3	0.344144	3.00381	1
SDC4	Kidney_Healthy	Kidney	Healthy	1	298	2690	0	0.100033	Inf	1
SDC4	Hepatobiliary_Tumor	Liver|Biliary Tract|Gallbladder	Tumor	1	298	2646	44	0.0820549	0.201859	1
SDC4	Hematopoietic_Tumor	Haematopoietic and Lymphoid	Tumor	1	298	2656	34	0.251326	0.26221	1
SDC4	Head and Neck_Metastasis	Head and Neck	Metastasis	1	298	2690	0	0.100033	Inf	1
SDCBP	Head and Neck_Healthy	Tonsil|Salivary gland	Healthy	1	362	3262	1	0.190223	9.00001	1
SDCBP	Hepatobiliary_Healthy	Liver|Gall bladder	Healthy	1	362	3262	1	0.190223	9.00001	1
SDCBP	Gynecologic_Healthy	Endometrium|Fallopian tube|Ovary|Placenta	Healthy	1	362	3260	3	0.344342	3.00036	1
SDCBP	Hepatobiliary_Metastasis	Liver	Metastasis	1	362	3259	4	0.410053	2.25018	1
SDCBP	Lung_Metastasis	Lung	Metastasis	1	362	3260	3	0.344342	3.00036	1
SDCBP	Endocrine_Adenoma	Thyroid	Adenoma	1	362	3260	3	0.344342	3.00036	1
SDE2	Head and Neck_Healthy	Tonsil|Salivary gland	Healthy	1	278	2510	1	0.190032	9.01438	1
SDE2	Brain_Healthy	Brain	Healthy	1	278	2501	10	1	0.899664	1
SDE2	Lung_Healthy	Lung	Healthy	1	278	2511	0	0.1	Inf	1
SDE2	Gynecologic_Healthy	Endometrium|Fallopian tube|Ovary|Placenta	Healthy	1	278	2508	3	0.344057	3.00529	1
SDE2	Gynecologic_NAT	Ovary|Endometrium	NAT	1	278	2452	59	0.0267097	0.149545	1
SDE2	Bone_Tumor	Bone	Tumor	1	278	2490	21	0.718158	0.426609	1
SDE2	Endocrine_Tumor	Adrenal Gland|Thyroid|Gland|Adrenal	Tumor	1	278	2503	8	1	1.12538	1
SDE2	Prostate_Tumor	Prostate	Tumor	1	278	2483	28	0.35476	0.319072	1
SDE2	Immune Organs_Tumor	Spleen	Tumor	1	278	2511	0	0.1	Inf	1
SDF2	Brain_Healthy	Brain	Healthy	1	327	2940	10	1	0.899102	1
SDF2	Lung_Healthy	Lung	Healthy	1	327	2950	0	0.100061	Inf	1
SDF2	Testis_Healthy	Testis	Healthy	1	327	2950	0	0.100061	Inf	1
SDF2	Pancreas_Healthy	Pancreas	Healthy	1	327	2950	0	0.100061	Inf	1
SDF2	Pancreas_NAT	Pancreas	NAT	1	327	2858	92	0.00119961	0.0950303	1
SDF2	Prostate_Tumor	Prostate	Tumor	1	327	2938	12	1	0.748805	1
SDF2	Other_Tumor	Other tissue|Retroperitoneum|Mesentery|Axilla|Abdomen|Groin|Mediastinum|Thorax wall	Tumor	1	327	2938	12	1	0.748805	1
SDF2	Lung_Metastasis	Lung	Metastasis	1	327	2947	3	0.344211	3.00244	1
SDF2	Gastrointestinal_Adenoma	Colon	Adenoma	1	327	2927	23	0.505087	0.389254	1
SDF2L1	Hepatobiliary_Healthy	Liver|Gall bladder	Healthy	1	381	3434	1	0.190165	9.00263	1
SDF2L1	Lung_Healthy	Lung	Healthy	1	381	3435	0	0.100079	Inf	1
SDF2L1	Gynecologic_Healthy	Endometrium|Fallopian tube|Ovary|Placenta	Healthy	1	381	3432	3	0.344244	3.00121	1
SDF2L1	Pancreas_Healthy	Pancreas	Healthy	1	381	3435	0	0.100079	Inf	1
SDF2L1	Gastrointestinal_NAT	Colon|Stomach	NAT	1	381	3315	120	7.38433496904146e-05	0.0725266	1
SDF2L1	Bone_Tumor	Bone	Tumor	1	381	3411	24	0.506217	0.373097	1
SDF2L1	Endocrine_Tumor	Adrenal Gland|Thyroid|Gland|Adrenal	Tumor	1	381	3375	60	0.0279067	0.147674	1
SDF2L1	Lung_Metastasis	Lung	Metastasis	1	381	3432	3	0.344244	3.00121	1
SDF2L1	Hepatobiliary_NAT	Liver	NAT	1	381	3420	15	1	0.598491	1
SDF4	Hepatobiliary_Healthy	Liver|Gall bladder	Healthy	1	375	3379	1	0.190216	9.00001	1
SDF4	Testis_Healthy	Testis	Healthy	1	375	3380	0	0.100106	Inf	1
SDF4	Gynecologic_Healthy	Endometrium|Fallopian tube|Ovary|Placenta	Healthy	1	375	3377	3	0.344327	3.00034	1
SDF4	Pancreas_Healthy	Pancreas	Healthy	1	375	3380	0	0.100106	Inf	1
SDF4	Head and Neck_NAT	Head and Neck	NAT	1	375	3311	69	0.00836852	0.127994	1
SDF4	Gynecologic_NAT	Ovary|Endometrium	NAT	1	375	3321	59	0.0271614	0.150139	1
SDF4	Other_Tumor	Other tissue|Retroperitoneum|Abdomen|Groin|Mediastinum|Thorax wall	Tumor	1	375	3371	9	1	0.998815	1
SDF4	Soft Tissue/Skin_Metastasis	Skin|Sarcoma	Metastasis	1	375	3366	14	1	0.641207	1
SDF4	Prostate_Metastasis	Prostate	Metastasis	1	375	3380	0	0.100106	Inf	1
SDF4	Lung_Metastasis	Lung	Metastasis	1	375	3377	3	0.344327	3.00034	1
SDF4	Kidney_Metastasis	Kidney	Metastasis	1	375	3378	2	0.271324	4.50109	1
SDHA	Hepatobiliary_Healthy	Liver|Gall bladder	Healthy	1	413	3717	1	0.19037	8.99041	1
SDHA	Heart_Healthy	Heart	Healthy	1	413	3718	0	0.100194	Inf	1
SDHA	Endocrine_Healthy	Thyroid|Adrenal gland	Healthy	1	413	3717	1	0.19037	8.99041	1
SDHA	Kidney_Healthy	Kidney	Healthy	1	413	3718	0	0.100194	Inf	1
SDHA	Other_Tumor	Other tissue|Retroperitoneum|Mesentery|Axilla|Abdomen|Groin|Mediastinum|Thorax wall	Tumor	1	413	3703	15	1	0.597801	1
SDHA	Bladder_Tumor	Bladder	Tumor	1	413	3673	45	0.0826696	0.197675	1
SDHA	Hepatobiliary_Metastasis	Liver	Metastasis	1	413	3714	4	0.410304	2.24758	1
SDHA	Kidney_Metastasis	Kidney	Metastasis	1	413	3712	6	0.522693	1.4978	1
SDHA	Soft Tissue/Skin_Metastasis	Skin|Sarcoma	Metastasis	1	413	3702	16	1	0.560293	1
SDHA	Prostate_Metastasis	Prostate	Metastasis	1	413	3718	0	0.100194	Inf	1
SDHB	Hepatobiliary_Healthy	Liver|Gall bladder	Healthy	1	412	3712	1	0.190196	9.00001	1
SDHB	Heart_Healthy	Heart	Healthy	1	412	3713	0	0.100097	Inf	1
SDHB	Endocrine_Healthy	Thyroid|Adrenal gland	Healthy	1	412	3712	1	0.190196	9.00001	1
SDHB	Kidney_Healthy	Kidney	Healthy	1	412	3713	0	0.100097	Inf	1
SDHB	Bone_Tumor	Bone	Tumor	1	412	3653	60	0.0280088	0.147809	1
SDHB	Hepatobiliary_Metastasis	Liver	Metastasis	1	412	3709	4	0.409987	2.25016	1
SDHB	Soft Tissue/Skin_Metastasis	Skin|Sarcoma	Metastasis	1	412	3697	16	1	0.560894	1
SDHB	Prostate_Metastasis	Prostate	Metastasis	1	412	3713	0	0.100097	Inf	1
SDHB	Lung_Benign	Lung	Benign	1	412	3713	0	0.100097	Inf	1
SDK1	Immune Organs_Healthy	Spleen	Healthy	1	158	1432	0	0.0999371	Inf	1
SDK1	Lung_Healthy	Lung	Healthy	1	158	1432	0	0.0999371	Inf	1
SDK1	Heart_Healthy	Heart	Healthy	1	158	1432	0	0.0999371	Inf	1
SDK1	Kidney_NAT	Kidney	NAT	1	158	1365	67	0.0114851	0.129024	1
SDK1	Head and Neck_Tumor	Head and Neck|Neck	Tumor	1	158	1317	115	7.61721174159726e-05	0.0725324	1
SDK1	Gynecologic_NAT	Ovary|Endometrium	NAT	1	158	1391	41	0.11686	0.214844	1
SDK1	Pancreas_Tumor	Pancreas	Tumor	1	158	1337	95	0.000644733	0.0891336	1
SDK1	Bone_Tumor	Bone	Tumor	1	158	1419	13	1	0.690989	1
SDK1	Hepatobiliary_Tumor	Liver|Gallbladder	Tumor	1	158	1428	4	0.409717	2.25789	1
SDK1	Prostate_Tumor	Prostate	Tumor	1	158	1404	28	0.352813	0.317508	1
SDK1	Hematopoietic_Tumor	Haematopoietic and Lymphoid	Tumor	1	158	1415	17	1	0.526971	1
SDK2	Immune Organs_Healthy	Spleen	Healthy	1	98	884	0	0.100712	Inf	1
SDK2	Gastrointestinal_Healthy	Stomach|Duodenum|Small intestine|Esophagus|Large Intestine|Rectum	Healthy	1	98	879	5	0.471984	1.79254	1
SDK2	Lung_Healthy	Lung	Healthy	1	98	884	0	0.100712	Inf	1
SDK2	Testis_Healthy	Testis	Healthy	1	98	884	0	0.100712	Inf	1
SDK2	Heart_Healthy	Heart	Healthy	1	98	884	0	0.100712	Inf	1
SDK2	Gynecologic_Healthy	Endometrium|Fallopian tube|Ovary|Placenta	Healthy	1	98	881	3	0.346422	2.99146	1
SDK2	Head and Neck_Tumor	Head and Neck	Tumor	1	98	798	86	0.00121958	0.0947893	1
SDK2	Gastrointestinal_Tumor	Esophagus|Large Intestine|Stomach	Tumor	1	98	872	12	1	0.741708	1
SDK2	Kidney_Tumor	Kidney	Tumor	1	98	882	2	0.272978	4.4884	1
SDR39U1	Head and Neck_Healthy	Tonsil|Salivary gland	Healthy	1	322	2904	1	0.190139	9.00621	1
SDR39U1	Hepatobiliary_Healthy	Liver|Gall bladder	Healthy	1	322	2904	1	0.190139	9.00621	1
SDR39U1	Heart_Healthy	Heart	Healthy	1	322	2905	0	0.100062	Inf	1
SDR39U1	Kidney_Healthy	Kidney	Healthy	1	322	2905	0	0.100062	Inf	1
SDR39U1	Soft Tissue/Skin_Tumor	Skin|Soft Tissue|Smooth muscle|Skeletal muscle|Sarcoma	Tumor	1	322	2816	89	0.00115285	0.0982933	1
SDR39U1	Bone_Tumor	Bone	Tumor	1	322	2882	23	0.505061	0.389223	1
SDR39U1	Hepatobiliary_Metastasis	Liver	Metastasis	1	322	2901	4	0.409917	2.25155	1
SDR39U1	Prostate_Metastasis	Prostate	Metastasis	1	322	2905	0	0.100062	Inf	1
SDR39U1	Lung_Metastasis	Lung	Metastasis	1	322	2902	3	0.344216	3.00248	1
SDR39U1	Prostate_Benign	Prostate	Benign	1	322	2905	0	0.100062	Inf	1
SDR39U1	Prostate_NAT	Prostate	NAT	1	322	2897	8	1	1.12455	1
SDSL	Hepatobiliary_Healthy	Liver|Gall bladder	Healthy	1	300	2701	1	0.19045	8.9901	1
SDSL	Gastrointestinal_Healthy	Stomach|Duodenum|Small intestine|Esophagus|Large Intestine|Appendix|Rectum	Healthy	1	300	2696	6	0.522942	1.49753	1
SDSL	Testis_Healthy	Testis	Healthy	1	300	2702	0	0.100233	Inf	1
SDSL	Heart_Healthy	Heart	Healthy	1	300	2702	0	0.100233	Inf	1
SDSL	Endocrine_Healthy	Thyroid|Adrenal gland	Healthy	1	300	2701	1	0.19045	8.9901	1
SDSL	Gynecologic_Healthy	Endometrium|Fallopian tube|Ovary|Placenta	Healthy	1	300	2699	3	0.344725	2.99713	1
SDSL	Kidney_Healthy	Kidney	Healthy	1	300	2702	0	0.100233	Inf	1
SDSL	Head and Neck_Tumor	Head and Neck|Neck	Tumor	1	300	2573	129	1.92477798897215e-05	0.0665096	1
SDSL	Bladder_Tumor	Bladder	Tumor	1	300	2686	16	1	0.55967	1
SDSL	Other_Tumor	Other tissue|Retroperitoneum|Axilla|Mesentery|Groin|Mediastinum|Thorax wall	Tumor	1	300	2693	9	1	0.997408	1
SDSL	Soft Tissue/Skin_Metastasis	Skin|Sarcoma	Metastasis	1	300	2695	7	0.570871	1.28321	1
SDSL	Kidney_Metastasis	Kidney	Metastasis	1	300	2699	3	0.344725	2.99713	1
SEC11A	Hepatobiliary_Healthy	Liver|Gall bladder	Healthy	1	382	3439	1	0.190353	8.99222	1
SEC11A	Gastrointestinal_Healthy	Stomach|Duodenum|Small intestine|Esophagus|Large Intestine|Appendix|Rectum	Healthy	1	382	3434	6	0.522676	1.49806	1
SEC11A	Testis_Healthy	Testis	Healthy	1	382	3440	0	0.100183	Inf	1
SEC11A	Gynecologic_Healthy	Endometrium|Fallopian tube|Ovary|Placenta	Healthy	1	382	3437	3	0.344548	2.99772	1
SEC11A	Pancreas_Healthy	Pancreas	Healthy	1	382	3440	0	0.100183	Inf	1
SEC11A	Head and Neck_NAT	Head and Neck	NAT	1	382	3364	76	0.00595213	0.115902	1
SEC11A	Gynecologic_NAT	Ovary|Endometrium	NAT	1	382	3381	59	0.0272048	0.15005	1
SEC11A	Hematopoietic_Metastasis	Lymph node	Metastasis	1	382	3440	0	0.100183	Inf	1
SEC11A	Endocrine_Metastasis	Thyroid	Metastasis	1	382	3440	0	0.100183	Inf	1
SEC11A	Lung_Metastasis	Lung	Metastasis	1	382	3437	3	0.344548	2.99772	1
SEC11A	Head and Neck_Metastasis	Head and Neck	Metastasis	1	382	3440	0	0.100183	Inf	1
SEC11C	Hepatobiliary_Healthy	Liver|Gall bladder	Healthy	1	268	2421	1	0.189967	9.01864	1
SEC11C	Lung_Healthy	Lung	Healthy	1	268	2422	0	0.0999628	Inf	1
SEC11C	Pancreas_Healthy	Pancreas	Healthy	1	268	2422	0	0.0999628	Inf	1
SEC11C	Endocrine_Tumor	Thyroid|Gland	Tumor	1	268	2414	8	1	1.12586	1
SEC11C	Prostate_Tumor	Prostate	Tumor	1	268	2368	54	0.0385314	0.163683	1
SEC11C	Bone_Tumor	Bone	Tumor	1	268	2417	5	0.468757	1.80323	1
SEC11C	Hepatobiliary_Metastasis	Liver	Metastasis	1	268	2420	2	0.271	4.51076	1
SEC11C	Soft Tissue/Skin_Metastasis	Skin|Sarcoma	Metastasis	1	268	2417	5	0.468757	1.80323	1
SEC13	Lung_Healthy	Lung	Healthy	1	411	3705	0	0.100073	Inf	1
SEC13	Gynecologic_Healthy	Endometrium|Fallopian tube|Ovary|Placenta	Healthy	1	411	3702	3	0.344219	3.00111	1
SEC13	Gynecologic_NAT	Ovary|Endometrium	NAT	1	411	3646	59	0.0272592	0.150391	1
SEC13	Prostate_Metastasis	Prostate	Metastasis	1	411	3705	0	0.100073	Inf	1
SEC13	Lung_Metastasis	Lung	Metastasis	1	411	3702	3	0.344219	3.00111	1
SEC13	Head and Neck_Metastasis	Head and Neck	Metastasis	1	411	3705	0	0.100073	Inf	1
SEC13	Lung_Benign	Lung	Benign	1	411	3705	0	0.100073	Inf	1
SEC13	Gastrointestinal_Adenoma	Colon	Adenoma	1	411	3676	29	0.357492	0.308471	1
SEC16A	Hepatobiliary_Healthy	Liver|Gall bladder	Healthy	1	405	3649	1	0.1902	9.00001	1
SEC16A	Pancreas_Healthy	Pancreas	Healthy	1	405	3650	0	0.100099	Inf	1
SEC16A	Gynecologic_NAT	Ovary|Endometrium	NAT	1	405	3591	59	0.0272497	0.150317	1
SEC16A	Endocrine_Tumor	Thyroid|Gland|Adrenal	Tumor	1	405	3596	54	0.0392209	0.164464	1
SEC22B	Hepatobiliary_Healthy	Liver|Gall bladder	Healthy	1	413	3717	1	0.19037	8.99041	1
SEC22B	Brain_Healthy	Brain	Healthy	1	413	3708	10	1	0.897834	1
SEC22B	Testis_Healthy	Testis	Healthy	1	413	3718	0	0.100194	Inf	1
SEC22B	Endocrine_Healthy	Thyroid|Adrenal gland	Healthy	1	413	3717	1	0.19037	8.99041	1
SEC22B	Gynecologic_Healthy	Endometrium|Fallopian tube|Ovary|Placenta	Healthy	1	413	3715	3	0.34457	2.99708	1
SEC22B	Gastrointestinal_Metastasis	Esophagus|Colon	Metastasis	1	413	3714	4	0.410304	2.24758	1
SEC22B	Soft Tissue/Skin_Metastasis	Skin|Sarcoma	Metastasis	1	413	3702	16	1	0.560293	1
SEC22B	Lung_Metastasis	Lung	Metastasis	1	413	3715	3	0.34457	2.99708	1
SEC22B	Head and Neck_Metastasis	Head and Neck	Metastasis	1	413	3718	0	0.100194	Inf	1
SEC22B	Prostate_NAT	Prostate	NAT	1	413	3710	8	1	1.12283	1
SEC23A	Heart_Healthy	Heart	Healthy	1	405	3647	0	0.100173	Inf	1
SEC23A	Gynecologic_NAT	Ovary|Endometrium	NAT	1	405	3588	59	0.0272701	0.150192	1
SEC23A	Pancreas_NAT	Pancreas	NAT	1	405	3555	92	0.00124147	0.0954346	1
SEC23A	Other_Tumor	Other tissue|Retroperitoneum|Mesentery|Axilla|Abdomen|Groin|Mediastinum|Thorax wall	Tumor	1	405	3632	15	1	0.597922	1
SEC23A	Bladder_Tumor	Bladder	Tumor	1	405	3606	41	0.119861	0.217209	1
SEC23A	Gastrointestinal_Metastasis	Esophagus|Colon	Metastasis	1	405	3643	4	0.410239	2.24815	1
SEC23B	Head and Neck_Healthy	Tonsil|Salivary gland	Healthy	1	386	3479	1	0.190163	9.0026	1
SEC23B	Gastrointestinal_Healthy	Stomach|Duodenum|Small intestine|Esophagus|Large Intestine|Appendix|Rectum	Healthy	1	386	3474	6	0.522281	1.49981	1
SEC23B	Brain_Healthy	Brain	Healthy	1	386	3470	10	1	0.898979	1
SEC23B	Lung_Healthy	Lung	Healthy	1	386	3480	0	0.100078	Inf	1
SEC23B	Endocrine_Healthy	Thyroid|Adrenal gland	Healthy	1	386	3479	1	0.190163	9.0026	1
SEC23B	Gynecologic_Healthy	Endometrium|Fallopian tube|Ovary|Placenta	Healthy	1	386	3477	3	0.344239	3.00119	1
SEC23B	Pancreas_Healthy	Pancreas	Healthy	1	386	3480	0	0.100078	Inf	1
SEC23B	Prostate_Metastasis	Prostate	Metastasis	1	386	3480	0	0.100078	Inf	1
SEC23B	Prostate_NAT	Prostate	NAT	1	386	3472	8	1	1.1243	1
SEC23IP	Hepatobiliary_Healthy	Liver|Gall bladder	Healthy	1	402	3621	1	0.190246	8.99754	1
SEC23IP	Testis_Healthy	Testis	Healthy	1	402	3622	0	0.100124	Inf	1
SEC23IP	Pancreas_Healthy	Pancreas	Healthy	1	402	3622	0	0.100124	Inf	1
SEC23IP	Head and Neck_NAT	Head and Neck	NAT	1	402	3547	75	0.00580761	0.117674	1
SEC23IP	Gynecologic_NAT	Ovary|Endometrium	NAT	1	402	3563	59	0.0272482	0.150259	1
SEC23IP	Immune Organs_Tumor	Spleen	Tumor	1	402	3622	0	0.100124	Inf	1
SEC23IP	Lung_Benign	Lung	Benign	1	402	3622	0	0.100124	Inf	1
SEC24A	Head and Neck_Healthy	Tonsil|Salivary gland	Healthy	1	356	3212	1	0.190025	9.01123	1
SEC24A	Brain_Healthy	Brain	Healthy	1	356	3203	10	1	0.899736	1
SEC24A	Lung_Healthy	Lung	Healthy	1	356	3213	0	0.1	Inf	1
SEC24A	Gynecologic_Healthy	Endometrium|Fallopian tube|Ovary|Placenta	Healthy	1	356	3210	3	0.344023	3.0041	1
SEC24A	Pancreas_Healthy	Pancreas	Healthy	1	356	3213	0	0.1	Inf	1
SEC24A	Gastrointestinal_NAT	Colon|Stomach	NAT	1	356	3096	117	0.000113092	0.0743521	1
SEC24A	Head and Neck_NAT	Head and Neck	NAT	1	356	3141	72	0.00870969	0.122576	1
SEC24A	Gynecologic_NAT	Ovary|Endometrium	NAT	1	356	3154	59	0.0270682	0.150202	1
SEC24A	Pancreas_NAT	Pancreas	NAT	1	356	3121	92	0.00121391	0.0953191	1
SEC24A	Hepatobiliary_Metastasis	Liver	Metastasis	1	356	3209	4	0.409694	2.25281	1
SEC24B	Hepatobiliary_Healthy	Liver|Gall bladder	Healthy	1	328	2957	1	0.190192	9.00306	1
SEC24B	Brain_Healthy	Brain	Healthy	1	328	2948	10	1	0.898799	1
SEC24B	Heart_Healthy	Heart	Healthy	1	328	2958	0	0.100091	Inf	1
SEC24B	Gynecologic_Healthy	Endometrium|Fallopian tube|Ovary|Placenta	Healthy	1	328	2955	3	0.344299	3.00142	1
SEC24B	Gastrointestinal_NAT	Colon	NAT	1	328	2847	111	0.000155789	0.0782221	1
SEC24B	Bone_Tumor	Bone	Tumor	1	328	2931	27	0.355085	0.331035	1
SEC24B	Hepatobiliary_Tumor	Liver|Biliary Tract|Gallbladder	Tumor	1	328	2890	68	0.0127953	0.129611	1
SEC24B	Endocrine_Tumor	Thyroid|Gland|Adrenal	Tumor	1	328	2930	28	0.355152	0.319104	1
SEC24B	Pancreas_Metastasis	Pancreas	Metastasis	1	328	2955	3	0.344299	3.00142	1
SEC24B	Gastrointestinal_Metastasis	Esophagus|Colon	Metastasis	1	328	2955	3	0.344299	3.00142	1
SEC24B	Lung_Metastasis	Lung	Metastasis	1	328	2955	3	0.344299	3.00142	1
SEC24B	Head and Neck_Metastasis	Head and Neck	Metastasis	1	328	2958	0	0.100091	Inf	1
SEC24C	Head and Neck_Healthy	Tonsil|Salivary gland	Healthy	1	410	3698	1	0.190022	9.00975	1
SEC24C	Hepatobiliary_Healthy	Liver|Gall bladder	Healthy	1	410	3698	1	0.190022	9.00975	1
SEC24C	Brain_Healthy	Brain	Healthy	1	410	3689	10	1	0.89977	1
SEC24C	Lung_Healthy	Lung	Healthy	1	410	3699	0	0.1	Inf	1
SEC24C	Gynecologic_Healthy	Endometrium|Fallopian tube|Ovary|Placenta	Healthy	1	410	3696	3	0.344006	3.00355	1
SEC24C	Pancreas_Healthy	Pancreas	Healthy	1	410	3699	0	0.1	Inf	1
SEC24C	Bone_Tumor	Bone	Tumor	1	410	3641	58	0.0268032	0.153147	1
SEC24C	Bladder_Tumor	Bladder	Tumor	1	410	3658	41	0.119871	0.217654	1
SEC24C	Pancreas_Metastasis	Pancreas	Metastasis	1	410	3696	3	0.344006	3.00355	1
SEC24C	Prostate_Metastasis	Prostate	Metastasis	1	410	3699	0	0.1	Inf	1
SEC24D	Heart_Healthy	Heart	Healthy	1	349	3150	0	0.1	Inf	1
SEC24D	Endocrine_Healthy	Thyroid|Adrenal gland	Healthy	1	349	3149	1	0.190026	9.01146	1
SEC24D	Gynecologic_Healthy	Endometrium|Fallopian tube|Ovary|Placenta	Healthy	1	349	3147	3	0.344025	3.00419	1
SEC24D	Pancreas_Healthy	Pancreas	Healthy	1	349	3150	0	0.1	Inf	1
SEC24D	Head and Neck_NAT	Head and Neck	NAT	1	349	3081	69	0.00833094	0.127979	1
SEC24D	Bladder_Tumor	Bladder	Tumor	1	349	3119	31	0.365898	0.288353	1
SEC24D	Lung_Metastasis	Lung	Metastasis	1	349	3147	3	0.344025	3.00419	1
SEC31A	Head and Neck_Healthy	Tonsil|Salivary gland	Healthy	1	411	3706	1	0.190066	9.0073	1
SEC31A	Hepatobiliary_Healthy	Liver|Gall bladder	Healthy	1	411	3706	1	0.190066	9.0073	1
SEC31A	Lung_Healthy	Lung	Healthy	1	411	3707	0	0.100024	Inf	1
SEC31A	Gynecologic_Healthy	Endometrium|Fallopian tube|Ovary|Placenta	Healthy	1	411	3704	3	0.344077	3.00273	1
SEC31A	Pancreas_Healthy	Pancreas	Healthy	1	411	3707	0	0.100024	Inf	1
SEC31A	Gynecologic_NAT	Ovary|Endometrium	NAT	1	411	3648	59	0.0272463	0.150474	1
SEC31A	Other_Tumor	Other tissue|Retroperitoneum|Mesentery|Axilla|Abdomen|Groin|Mediastinum|Thorax wall	Tumor	1	411	3692	15	1	0.598926	1
SEC31A	Pancreas_Metastasis	Pancreas	Metastasis	1	411	3704	3	0.344077	3.00273	1
SEC31A	Prostate_Metastasis	Prostate	Metastasis	1	411	3707	0	0.100024	Inf	1
SEC31A	Lung_Metastasis	Lung	Metastasis	1	411	3704	3	0.344077	3.00273	1
SEC61A1	Head and Neck_Healthy	Tonsil|Salivary gland	Healthy	1	316	2846	1	0.19037	8.99374	1
SEC61A1	Hepatobiliary_Healthy	Liver|Gall bladder	Healthy	1	316	2846	1	0.19037	8.99374	1
SEC61A1	Lung_Healthy	Lung	Healthy	1	316	2847	0	0.10019	Inf	1
SEC61A1	Endocrine_Healthy	Thyroid|Adrenal gland	Healthy	1	316	2846	1	0.19037	8.99374	1
SEC61A1	Pancreas_Healthy	Pancreas	Healthy	1	316	2847	0	0.10019	Inf	1
SEC61A1	Gynecologic_NAT	Ovary|Endometrium	NAT	1	316	2788	59	0.0269564	0.149583	1
SEC61A1	Endocrine_Tumor	Thyroid|Gland|Adrenal	Tumor	1	316	2821	26	0.513257	0.343431	1
SEC61A1	Lung_Metastasis	Lung	Metastasis	1	316	2844	3	0.344591	2.99832	1
SEC61A1	Head and Neck_Metastasis	Head and Neck	Metastasis	1	316	2847	0	0.10019	Inf	1
SEC61B	Head and Neck_Healthy	Tonsil|Salivary gland	Healthy	1	408	3677	1	0.190154	9.00246	1
SEC61B	Gastrointestinal_Healthy	Stomach|Duodenum|Small intestine|Esophagus|Large Intestine|Appendix|Rectum	Healthy	1	408	3672	6	0.522249	1.49982	1
SEC61B	Lung_Healthy	Lung	Healthy	1	408	3678	0	0.100073	Inf	1
SEC61B	Heart_Healthy	Heart	Healthy	1	408	3678	0	0.100073	Inf	1
SEC61B	Pancreas_Healthy	Pancreas	Healthy	1	408	3678	0	0.100073	Inf	1
SEC61B	Gynecologic_NAT	Ovary|Endometrium	NAT	1	408	3619	59	0.0272512	0.150375	1
SEC61B	Other_Tumor	Other tissue|Retroperitoneum|Mesentery|Axilla|Abdomen|Groin|Mediastinum|Thorax wall	Tumor	1	408	3663	15	1	0.598591	1
SEC61B	Testis_Tumor	Testis	Tumor	1	408	3676	2	0.271238	4.50225	1
SEC61B	Hepatobiliary_Metastasis	Liver	Metastasis	1	408	3674	4	0.409911	2.25061	1
SEC61B	Gastrointestinal_Metastasis	Esophagus|Colon	Metastasis	1	408	3674	4	0.409911	2.25061	1
SEC61B	Endocrine_Adenoma	Thyroid	Adenoma	1	408	3670	8	1	1.12434	1
SEC61B	Hepatobiliary_NAT	Liver	NAT	1	408	3664	14	1	0.641515	1
SEC62	Head and Neck_Healthy	Tonsil|Salivary gland	Healthy	1	388	3497	1	0.190162	9.00258	1
SEC62	Gastrointestinal_Healthy	Stomach|Duodenum|Small intestine|Esophagus|Large Intestine|Appendix|Rectum	Healthy	1	388	3492	6	0.522278	1.49981	1
SEC62	Lung_Healthy	Lung	Healthy	1	388	3498	0	0.100077	Inf	1
SEC62	Endocrine_Healthy	Thyroid|Adrenal gland	Healthy	1	388	3497	1	0.190162	9.00258	1
SEC62	Pancreas_Healthy	Pancreas	Healthy	1	388	3498	0	0.100077	Inf	1
SEC62	Bone_Tumor	Bone	Tumor	1	388	3450	48	0.0869144	0.185288	1
SEC62	Prostate_Metastasis	Prostate	Metastasis	1	388	3498	0	0.100077	Inf	1
SEC63	Head and Neck_Healthy	Tonsil|Salivary gland	Healthy	1	401	3616	1	0.190067	9.00748	1
SEC63	Hepatobiliary_Healthy	Liver|Gall bladder	Healthy	1	401	3616	1	0.190067	9.00748	1
SEC63	Testis_Healthy	Testis	Healthy	1	401	3617	0	0.100025	Inf	1
SEC63	Gynecologic_Healthy	Endometrium|Fallopian tube|Ovary|Placenta	Healthy	1	401	3614	3	0.344081	3.0028	1
SEC63	Fat_Healthy	Fat	Healthy	1	401	3617	0	0.100025	Inf	1
SEC63	Gynecologic_NAT	Ovary|Endometrium	NAT	1	401	3558	59	0.0272187	0.150422	1
SEC63	Endocrine_Tumor	Adrenal Gland|Thyroid|Gland|Adrenal	Tumor	1	401	3557	60	0.0279448	0.147873	1
SEC63	Gastrointestinal_Metastasis	Esophagus|Colon	Metastasis	1	401	3613	4	0.409755	2.25187	1
SEH1L	Head and Neck_Healthy	Tonsil|Salivary gland	Healthy	1	399	3592	1	0.190338	8.99255	1
SEH1L	Hepatobiliary_Healthy	Liver|Gall bladder	Healthy	1	399	3592	1	0.190338	8.99255	1
SEH1L	Gastrointestinal_Healthy	Stomach|Duodenum|Small intestine|Esophagus|Large Intestine|Appendix|Rectum	Healthy	1	399	3587	6	0.522635	1.49814	1
SEH1L	Testis_Healthy	Testis	Healthy	1	399	3593	0	0.100175	Inf	1
SEH1L	Gastrointestinal_Metastasis	Esophagus|Colon	Metastasis	1	399	3589	4	0.410249	2.24812	1
SEL1L	Hepatobiliary_Healthy	Liver|Gall bladder	Healthy	1	369	3329	1	0.190024	9.01084	1
SEL1L	Gastrointestinal_Healthy	Stomach|Duodenum|Small intestine|Esophagus|Large Intestine|Appendix|Rectum	Healthy	1	369	3324	6	0.522005	1.50115	1
SEL1L	Brain_Healthy	Brain	Healthy	1	369	3320	10	1	0.899745	1
SEL1L	Lung_Healthy	Lung	Healthy	1	369	3330	0	0.1	Inf	1
SEL1L	Gynecologic_Healthy	Endometrium|Fallopian tube|Ovary|Placenta	Healthy	1	369	3327	3	0.344018	3.00396	1
SEL1L	Pancreas_Healthy	Pancreas	Healthy	1	369	3330	0	0.1	Inf	1
SEL1L	Other_Tumor	Other tissue|Retroperitoneum|Mesentery|Axilla|Abdomen|Groin|Mediastinum|Thorax wall	Tumor	1	369	3316	14	1	0.641954	1
SEL1L	Pancreas_Metastasis	Pancreas	Metastasis	1	369	3327	3	0.344018	3.00396	1
SEL1L	Lung_Metastasis	Lung	Metastasis	1	369	3327	3	0.344018	3.00396	1
SEL1L	Head and Neck_Metastasis	Head and Neck	Metastasis	1	369	3330	0	0.1	Inf	1
SEL1L	Lung_Benign	Lung	Benign	1	369	3330	0	0.1	Inf	1
SELENBP1	Hepatobiliary_Metastasis	Liver	Metastasis	1	341	3074	4	0.409702	2.25293	1
SELENBP1	Pancreas_Metastasis	Pancreas	Metastasis	1	341	3075	3	0.344028	3.00429	1
SELENBP1	Lung_Benign	Lung	Benign	1	341	3078	0	0.1	Inf	1
SEMA3C	Heart_Healthy	Heart	Healthy	1	188	1696	0	0.100265	Inf	1
SEMA3C	Gynecologic_Healthy	Endometrium|Fallopian tube|Ovary|Placenta	Healthy	1	188	1693	3	0.344906	2.99902	1
SEMA3C	Soft Tissue/Skin_Healthy	Smooth muscle	Healthy	1	188	1696	0	0.100265	Inf	1
SEMA3C	Prostate_Healthy	Prostate	Healthy	1	188	1696	0	0.100265	Inf	1
SEMA4B	Hepatobiliary_Healthy	Liver|Gall bladder	Healthy	1	253	2278	1	0.190533	8.98827	1
SEMA4B	Brain_Healthy	Brain	Healthy	1	253	2269	10	1	0.896865	1
SEMA4B	Lung_Healthy	Lung	Healthy	1	253	2279	0	0.100276	Inf	1
SEMA4B	Endocrine_Healthy	Thyroid|Adrenal gland	Healthy	1	253	2278	1	0.190533	8.98827	1
SEMA4B	Gynecologic_Healthy	Endometrium|Fallopian tube|Ovary|Placenta	Healthy	1	253	2276	3	0.344879	2.99661	1
SEMA4B	Pancreas_NAT	Pancreas	NAT	1	253	2187	92	0.00114907	0.0939978	1
SEMA4B	Hematopoietic_Tumor	Haematopoietic and Lymphoid|Lymph node|Blood AML	Tumor	1	253	2238	41	0.118721	0.215826	1
SEMA4B	Pancreas_Metastasis	Pancreas	Metastasis	1	253	2277	2	0.271768	4.49561	1
SEMA4B	Head and Neck_Metastasis	Head and Neck	Metastasis	1	253	2279	0	0.100276	Inf	1
SENP3	Head and Neck_Healthy	Tonsil|Salivary gland	Healthy	1	235	2115	1	0.190651	8.98317	1
SENP3	Gastrointestinal_Healthy	Stomach|Duodenum|Small intestine|Esophagus|Large Intestine|Appendix|Rectum	Healthy	1	235	2110	6	0.523443	1.49614	1
SENP3	Brain_Healthy	Brain	Healthy	1	235	2108	8	1	1.1212	1
SENP3	Lung_Healthy	Lung	Healthy	1	235	2116	0	0.10034	Inf	1
SENP3	Hematopoietic_Healthy	Lymph node|Thymus	Healthy	1	235	2112	4	0.410905	2.24575	1
SENP3	Kidney_Tumor	Kidney	Tumor	1	235	2055	61	0.0175437	0.143414	1
SENP3	Pancreas_Tumor	Pancreas	Tumor	1	235	2039	77	0.00362605	0.112731	1
SENP3	Pancreas_NAT	Pancreas	NAT	1	235	2086	30	0.360115	0.295983	1
SENP3	Bone_Tumor	Bone	Tumor	1	235	2085	31	0.365489	0.286299	1
SENP3	Hepatobiliary_Tumor	Biliary Tract|Liver	Tumor	1	235	2088	28	0.354302	0.317425	1
SENP3	Pancreas_Metastasis	Pancreas	Metastasis	1	235	2115	1	0.190651	8.98317	1
SEPHS1	Brain_Healthy	Brain	Healthy	1	398	3577	10	1	0.898758	1
SEPHS1	Testis_Healthy	Testis	Healthy	1	398	3587	0	0.1001	Inf	1
SEPHS1	Gynecologic_Healthy	Endometrium|Fallopian tube|Ovary|Placenta	Healthy	1	398	3584	3	0.344302	3.00032	1
SEPHS1	Other_Tumor	Other tissue|Retroperitoneum|Mesentery|Axilla|Abdomen|Groin|Mediastinum|Thorax wall	Tumor	1	398	3572	15	1	0.598388	1
SEPHS1	Bladder_Tumor	Bladder	Tumor	1	398	3548	39	0.178007	0.228627	1
SEPHS1	Testis_Tumor	Testis	Tumor	1	398	3585	2	0.271305	4.50104	1
SEPHS1	Pancreas_Metastasis	Pancreas	Metastasis	1	398	3584	3	0.344302	3.00032	1
SEPHS2	Hepatobiliary_Healthy	Liver|Gall bladder	Healthy	1	315	2843	1	0.190028	9.01269	1
SEPHS2	Kidney_Healthy	Kidney	Healthy	1	315	2844	0	0.1	Inf	1
SEPHS2	Bladder_Tumor	Bladder	Tumor	1	315	2816	28	0.355061	0.319349	1
SERBP1	Head and Neck_Healthy	Tonsil|Salivary gland	Healthy	1	411	3705	1	0.190109	9.00487	1
SERBP1	Gastrointestinal_Healthy	Stomach|Duodenum|Small intestine|Esophagus|Large Intestine|Appendix|Rectum	Healthy	1	411	3700	6	0.522155	1.50022	1
SERBP1	Gynecologic_Healthy	Endometrium|Fallopian tube|Ovary|Placenta	Healthy	1	411	3703	3	0.344148	3.00192	1
SERBP1	Hepatobiliary_Tumor	Liver|Biliary Tract|Gallbladder	Tumor	1	411	3609	97	0.000538753	0.0905485	1
SERBP1	Testis_Tumor	Testis	Tumor	1	411	3704	2	0.271177	4.50345	1
SERBP1	Immune Organs_Tumor	Spleen	Tumor	1	411	3706	0	0.100049	Inf	1
SERBP1	Lung_Metastasis	Lung	Metastasis	1	411	3703	3	0.344148	3.00192	1
SERBP1	Prostate_NAT	Prostate	NAT	1	411	3698	8	1	1.12465	1
SERINC1	Testis_Healthy	Testis	Healthy	1	275	2476	0	0.100291	Inf	1
SERINC1	Heart_Healthy	Heart	Healthy	1	275	2476	0	0.100291	Inf	1
SERINC1	Gynecologic_Healthy	Endometrium|Fallopian tube|Ovary|Placenta	Healthy	1	275	2473	3	0.344907	2.99567	1
SERINC1	Pancreas_Healthy	Pancreas	Healthy	1	275	2476	0	0.100291	Inf	1
SERINC1	Fat_Healthy	Fat	Healthy	1	275	2476	0	0.100291	Inf	1
SERINC1	Hepatobiliary_Tumor	Liver|Biliary Tract	Tumor	1	275	2459	17	1	0.526085	1
SERINC1	Bladder_Tumor	Bladder	Tumor	1	275	2465	11	1	0.814906	1
SERINC1	Prostate_Tumor	Prostate	Tumor	1	275	2462	14	1	0.639568	1
SERPINA1	Hepatobiliary_Healthy	Liver|Gall bladder	Healthy	1	322	2899	1	0.190419	8.99078	1
SERPINA1	Gynecologic_Healthy	Endometrium|Fallopian tube|Ovary|Placenta	Healthy	1	322	2897	3	0.344669	2.99732	1
SERPINA1	Fat_Healthy	Fat	Healthy	1	322	2900	0	0.100217	Inf	1
SERPINA1	Gastrointestinal_NAT	Colon|Stomach	NAT	1	322	2779	121	4.50670386673862e-05	0.0713495	1
SERPINA1	Bladder_Tumor	Bladder	Tumor	1	322	2872	28	0.355116	0.318617	1
SERPINA1	Prostate_Tumor	Prostate	Tumor	1	322	2836	64	0.0188715	0.137658	1
SERPINA1	Hematopoietic_Metastasis	Lymph node	Metastasis	1	322	2900	0	0.100217	Inf	1
SERPINA3	Hepatobiliary_Healthy	Liver|Gall bladder	Healthy	1	306	2755	1	0.190441	8.9903	1
SERPINA3	Testis_Healthy	Testis	Healthy	1	306	2756	0	0.100229	Inf	1
SERPINA3	Endocrine_Healthy	Thyroid|Adrenal gland	Healthy	1	306	2755	1	0.190441	8.9903	1
SERPINA3	Fat_Healthy	Fat	Healthy	1	306	2756	0	0.100229	Inf	1
SERPINA3	Gastrointestinal_NAT	Colon|Stomach	NAT	1	306	2635	121	4.4335444096893e-05	0.071191	1
SERPINA3	Bladder_Tumor	Bladder	Tumor	1	306	2734	22	0.722509	0.406204	1
SERPINA3	Bone_Tumor	Bone	Tumor	1	306	2736	20	0.715467	0.447144	1
SERPINA3	Pancreas_Metastasis	Pancreas	Metastasis	1	306	2753	3	0.344709	2.99718	1
SERPINA5	Gastrointestinal_Healthy	Stomach|Duodenum|Small intestine|Esophagus|Large Intestine|Appendix|Rectum	Healthy	1	255	2291	6	0.52316	1.4971	1
SERPINA5	Testis_Healthy	Testis	Healthy	1	255	2297	0	0.100274	Inf	1
SERPINA5	Kidney_Healthy	Kidney	Healthy	1	255	2297	0	0.100274	Inf	1
SERPINA5	Fat_Healthy	Fat	Healthy	1	255	2297	0	0.100274	Inf	1
SERPINA5	Other_Tumor	Retroperitoneum|Mesentery|Axilla|Thorax wall	Tumor	1	255	2292	5	0.469877	1.79712	1
SERPINA5	Hepatobiliary_Metastasis	Liver	Metastasis	1	255	2295	2	0.271762	4.49564	1
SERPINB1	Head and Neck_Healthy	Tonsil|Salivary gland	Healthy	1	374	3367	1	0.190361	8.99206	1
SERPINB1	Hepatobiliary_Healthy	Liver|Gall bladder	Healthy	1	374	3367	1	0.190361	8.99206	1
SERPINB1	Pancreas_Healthy	Pancreas	Healthy	1	374	3368	0	0.100187	Inf	1
SERPINB10	Immune Organs_Healthy	Spleen	Healthy	1	194	1747	0	0.100412	Inf	1
SERPINB10	Gastrointestinal_Healthy	Duodenum|Small intestine|Esophagus|Large Intestine|Appendix|Rectum	Healthy	1	194	1742	5	0.470474	1.79519	1
SERPINB10	Heart_Healthy	Heart	Healthy	1	194	1747	0	0.100412	Inf	1
SERPINB10	Endocrine_Healthy	Thyroid|Adrenal gland	Healthy	1	194	1746	1	0.190788	8.97962	1
SERPINB10	Fat_Healthy	Fat	Healthy	1	194	1747	0	0.100412	Inf	1
SERPINB10	Breast_Tumor	Breast	Tumor	1	194	1627	120	5.71203637303245e-05	0.0699277	1
SERPINB10	Brain_Tumor	Brain	Tumor	1	194	1644	103	0.000302275	0.0823193	1
SERPINB2	Head and Neck_Healthy	Tonsil|Salivary gland	Healthy	1	177	1593	1	0.190863	8.97767	1
SERPINB2	Gastrointestinal_Healthy	Stomach|Duodenum|Small intestine|Esophagus|Large Intestine|Appendix|Rectum	Healthy	1	177	1588	6	0.524012	1.49488	1
SERPINB2	Hematopoietic_Tumor	Haematopoietic and Lymphoid|Blood AML|Lymph node|Blood T-ALL	Tumor	1	177	1552	42	0.118692	0.208874	1
SERPINB2	Endocrine_Tumor	Thyroid	Tumor	1	177	1589	5	0.470658	1.79473	1
SERPINB5	Head and Neck_Healthy	Tonsil|Salivary gland	Healthy	1	268	2413	1	0.190503	8.98893	1
SERPINB5	Lung_Healthy	Lung	Healthy	1	268	2414	0	0.100261	Inf	1
SERPINB5	Gynecologic_Healthy	Endometrium|Fallopian tube|Ovary|Placenta	Healthy	1	268	2411	3	0.344824	2.9968	1
SERPINB5	Pancreas_NAT	Pancreas	NAT	1	268	2322	92	0.00116256	0.094212	1
SERPINB5	Hepatobiliary_Tumor	Biliary Tract|Liver|Gallbladder	Tumor	1	268	2379	35	0.255397	0.253702	1
SERPINB5	Bladder_Tumor	Bladder	Tumor	1	268	2377	37	0.17226	0.239788	1
SERPINB5	Endocrine_Tumor	Thyroid	Tumor	1	268	2409	5	0.469814	1.79726	1
SERPINB5	Soft Tissue/Skin_Tumor	Soft Tissue|Skin|Smooth muscle|Sarcoma	Tumor	1	268	2380	34	0.251233	0.261272	1
SERPINB5	Head and Neck_Metastasis	Head and Neck	Metastasis	1	268	2414	0	0.100261	Inf	1
SERPINB6	Hepatobiliary_Healthy	Liver|Gall bladder	Healthy	1	394	3546	1	0.190388	8.98995	1
SERPINB6	Brain_Healthy	Brain	Healthy	1	394	3537	10	1	0.89773	1
SERPINB6	Kidney_Metastasis	Kidney	Metastasis	1	394	3541	6	0.522741	1.49769	1
SERPINB6	Soft Tissue/Skin_Metastasis	Skin|Sarcoma	Metastasis	1	394	3531	16	1	0.560186	1
SERPINB6	Prostate_NAT	Prostate	NAT	1	394	3539	8	1	1.12273	1
SERPINB8	Head and Neck_Healthy	Tonsil|Salivary gland	Healthy	1	304	2738	1	0.190384	8.99349	1
SERPINB8	Hepatobiliary_Healthy	Liver|Gall bladder	Healthy	1	304	2738	1	0.190384	8.99349	1
SERPINB8	Lung_Healthy	Lung	Healthy	1	304	2739	0	0.100197	Inf	1
SERPINB8	Heart_Healthy	Heart	Healthy	1	304	2739	0	0.100197	Inf	1
SERPINB8	Endocrine_Healthy	Thyroid|Adrenal gland	Healthy	1	304	2738	1	0.190384	8.99349	1
SERPINB8	Fat_Healthy	Fat	Healthy	1	304	2739	0	0.100197	Inf	1
SERPINB8	Head and Neck_NAT	Head and Neck	NAT	1	304	2665	74	0.00557878	0.118504	1
SERPINB8	Bone_Tumor	Bone	Tumor	1	304	2726	13	1	0.689856	1
SERPINB8	Hepatobiliary_Tumor	Liver|Gallbladder	Tumor	1	304	2687	52	0.0593317	0.170029	1
SERPINB8	Prostate_Tumor	Prostate	Tumor	1	304	2695	44	0.0820441	0.201538	1
SERPINB8	Immune Organs_Tumor	Spleen	Tumor	1	304	2739	0	0.100197	Inf	1
SERPINB9	Head and Neck_Healthy	Tonsil|Salivary gland	Healthy	1	335	3021	1	0.190134	9.00597	1
SERPINB9	Immune Organs_Healthy	Spleen	Healthy	1	335	3022	0	0.10006	Inf	1
SERPINB9	Gastrointestinal_Healthy	Stomach|Duodenum|Small intestine|Esophagus|Large Intestine|Appendix|Rectum	Healthy	1	335	3016	6	0.522257	1.50027	1
SERPINB9	Testis_Healthy	Testis	Healthy	1	335	3022	0	0.10006	Inf	1
SERPINB9	Gynecologic_Healthy	Endometrium|Fallopian tube|Ovary|Placenta	Healthy	1	335	3019	3	0.344204	3.00238	1
SERPINB9	Brain_Tumor	Brain	Tumor	1	335	2879	143	5.8192187202318e-06	0.0601175	1
SERPINB9	Bladder_Tumor	Bladder	Tumor	1	335	2993	29	0.357089	0.308149	1
SERPINB9	Immune Organs_Tumor	Spleen	Tumor	1	335	3022	0	0.10006	Inf	1
SERPINB9	Hepatobiliary_Metastasis	Liver	Metastasis	1	335	3018	4	0.409901	2.25149	1
SERPIND1	Hepatobiliary_Healthy	Liver|Gall bladder	Healthy	1	293	2639	1	0.190399	8.99325	1
SERPIND1	Gastrointestinal_Healthy	Stomach|Duodenum|Small intestine|Esophagus|Large Intestine|Appendix|Rectum	Healthy	1	293	2634	6	0.522844	1.49804	1
SERPIND1	Gynecologic_Healthy	Endometrium|Fallopian tube|Ovary|Placenta	Healthy	1	293	2637	3	0.344646	2.9982	1
SERPIND1	Fat_Healthy	Fat	Healthy	1	293	2640	0	0.100204	Inf	1
SERPIND1	Gastrointestinal_NAT	Colon|Stomach	NAT	1	293	2519	121	4.3725771583453e-05	0.0710777	1
SERPIND1	Other_Tumor	Other tissue|Retroperitoneum|Mesentery|Axilla|Abdomen|Groin|Mediastinum|Thorax wall	Tumor	1	293	2629	11	1	0.815726	1
SERPIND1	Hepatobiliary_Metastasis	Liver	Metastasis	1	293	2636	4	0.410405	2.2483	1
SERPINE1	Immune Organs_Healthy	Spleen	Healthy	1	213	1919	0	0.100328	Inf	1
SERPINE1	Lung_Healthy	Lung	Healthy	1	213	1919	0	0.100328	Inf	1
SERPINE1	Gynecologic_Healthy	Fallopian tube|Placenta	Healthy	1	213	1918	1	0.190633	8.98608	1
SERPINE1	Pancreas_Healthy	Pancreas	Healthy	1	213	1919	0	0.100328	Inf	1
SERPINE1	Fat_Healthy	Fat	Healthy	1	213	1919	0	0.100328	Inf	1
SERPINE1	Endocrine_Tumor	Thyroid|Gland	Tumor	1	213	1909	10	1	0.896278	1
SERPINE1	Hepatobiliary_Metastasis	Liver	Metastasis	1	213	1919	0	0.100328	Inf	1
SERPINE2	Hepatobiliary_Healthy	Liver|Gall bladder	Healthy	1	282	2538	1	0.190542	8.98596	1
SERPINE2	Brain_Healthy	Brain	Healthy	1	282	2529	10	1	0.896832	1
SERPINE2	Lung_Healthy	Lung	Healthy	1	282	2539	0	0.100283	Inf	1
SERPINE2	Testis_Healthy	Testis	Healthy	1	282	2539	0	0.100283	Inf	1
SERPINE2	Heart_Healthy	Heart	Healthy	1	282	2539	0	0.100283	Inf	1
SERPINE2	Gynecologic_Healthy	Endometrium|Fallopian tube|Ovary|Placenta	Healthy	1	282	2536	3	0.344882	2.99577	1
SERPINE2	Prostate_Tumor	Prostate	Tumor	1	282	2531	8	1	1.12183	1
SERPINF1	Hepatobiliary_Healthy	Liver|Gall bladder	Healthy	1	307	2765	1	0.190381	8.99355	1
SERPINF1	Gynecologic_Healthy	Endometrium|Fallopian tube|Ovary|Placenta	Healthy	1	307	2763	3	0.344612	2.99827	1
SERPINF1	Fat_Healthy	Fat	Healthy	1	307	2766	0	0.100195	Inf	1
SERPINF1	Gastrointestinal_Metastasis	Esophagus|Colon	Metastasis	1	307	2762	4	0.410364	2.24837	1
SERPINF1	Hematopoietic_Metastasis	Lymph node	Metastasis	1	307	2766	0	0.100195	Inf	1
SERPINH1	Hepatobiliary_Healthy	Liver|Gall bladder	Healthy	1	406	3658	1	0.190199	9.00001	1
SERPINH1	Gastrointestinal_Healthy	Stomach|Duodenum|Small intestine|Esophagus|Large Intestine|Appendix|Rectum	Healthy	1	406	3653	6	0.522344	1.4994	1
SERPINH1	Testis_Healthy	Testis	Healthy	1	406	3659	0	0.100098	Inf	1
SERPINH1	Head and Neck_NAT	Head and Neck	NAT	1	406	3583	76	0.0059715	0.116148	1
SERPINH1	Gynecologic_NAT	Ovary|Endometrium	NAT	1	406	3600	59	0.0272524	0.150323	1
SERPINH1	Pancreas_NAT	Pancreas	NAT	1	406	3567	92	0.00123948	0.0955208	1
SERPINH1	Kidney_Metastasis	Kidney	Metastasis	1	406	3653	6	0.522344	1.4994	1
SERPINH1	Head and Neck_Metastasis	Head and Neck	Metastasis	1	406	3659	0	0.100098	Inf	1
SERPINI1	Head and Neck_Healthy	Tonsil|Salivary gland	Healthy	1	164	1483	1	0.190164	9.01828	1
SERPINI1	Testis_Healthy	Testis	Healthy	1	164	1484	0	0.100061	Inf	1
SERPINI1	Gastrointestinal_Healthy	Duodenum|Small intestine|Esophagus|Large Intestine	Healthy	1	164	1481	3	0.344343	3.007	1
SERPINI1	Endocrine_Healthy	Thyroid|Adrenal gland	Healthy	1	164	1483	1	0.190164	9.01828	1
SERPINI1	Pancreas_Healthy	Pancreas	Healthy	1	164	1484	0	0.100061	Inf	1
SERPINI1	Pancreas_Tumor	Pancreas	Tumor	1	164	1351	133	1.40463251015165e-05	0.0619808	1
SESTD1	Gastrointestinal_Healthy	Stomach|Duodenum|Small intestine|Esophagus|Large Intestine|Appendix|Rectum	Healthy	1	206	1851	6	0.523326	1.49722	1
SESTD1	Testis_Healthy	Testis	Healthy	1	206	1857	0	0.100291	Inf	1
SESTD1	Pancreas_NAT	Pancreas	NAT	1	206	1765	92	0.00109378	0.0931771	1
SET	Gastrointestinal_Healthy	Stomach|Duodenum|Small intestine|Esophagus|Large Intestine|Appendix|Rectum	Healthy	1	409	3678	6	0.522521	1.49859	1
SET	Brain_Healthy	Brain	Healthy	1	409	3674	10	1	0.898302	1
SET	Lung_Healthy	Lung	Healthy	1	409	3684	0	0.100147	Inf	1
SET	Gynecologic_Healthy	Endometrium|Fallopian tube|Ovary|Placenta	Healthy	1	409	3681	3	0.344434	2.99868	1
SET	Soft Tissue/Skin_Tumor	Skin|Soft Tissue|Smooth muscle|Skeletal muscle|Sarcoma	Tumor	1	409	3559	125	3.20847506476098e-05	0.0696317	1
SET	Testis_Tumor	Testis	Tumor	1	409	3682	2	0.271416	4.49858	1
SET	Immune Organs_Tumor	Spleen	Tumor	1	409	3684	0	0.100147	Inf	1
SET	Pancreas_Metastasis	Pancreas	Metastasis	1	409	3681	3	0.344434	2.99868	1
SETD1A	Head and Neck_Healthy	Tonsil|Salivary gland	Healthy	1	236	2131	1	0.190114	9.01271	1
SETD1A	Testis_Healthy	Testis	Healthy	1	236	2132	0	0.100042	Inf	1
SETD1A	Endocrine_Healthy	Thyroid|Adrenal gland	Healthy	1	236	2131	1	0.190114	9.01271	1
SETD1A	Hematopoietic_Healthy	Lymph node|Thymus	Healthy	1	236	2128	4	0.409926	2.25318	1
SETD1A	Brain_Tumor	Brain	Tumor	1	236	1992	140	7.49147061241294e-06	0.0603187	1
SETD1A	Pancreas_NAT	Pancreas	NAT	1	236	2040	92	0.00112499	0.0939983	1
SETD1A	Bladder_Tumor	Bladder	Tumor	1	236	2118	14	1	0.641142	1
SETD1A	Prostate_Tumor	Prostate	Tumor	1	236	2102	30	0.359787	0.296988	1
SETD1A	Endocrine_Tumor	Thyroid|Gland|Adrenal	Tumor	1	236	2127	5	0.469083	1.80198	1
SETD1A	Immune Organs_Tumor	Spleen	Tumor	1	236	2132	0	0.100042	Inf	1
SETD2	Head and Neck_Healthy	Tonsil|Salivary gland	Healthy	1	253	2281	1	0.190319	9.00002	1
SETD2	Hepatobiliary_Healthy	Liver|Gall bladder	Healthy	1	253	2281	1	0.190319	9.00002	1
SETD2	Lung_Healthy	Lung	Healthy	1	253	2282	0	0.100158	Inf	1
SETD2	Gynecologic_Healthy	Endometrium|Fallopian tube|Ovary|Placenta	Healthy	1	253	2279	3	0.344533	3.00056	1
SETD2	Pancreas_Healthy	Pancreas	Healthy	1	253	2282	0	0.100158	Inf	1
SETD2	Hematopoietic_Healthy	Lymph node|Thymus	Healthy	1	253	2280	2	0.271479	4.50153	1
SETD2	Head and Neck_Tumor	Head and Neck|Neck	Tumor	1	253	2142	140	7.84907728705746e-06	0.0605005	1
SETD2	Pancreas_NAT	Pancreas	NAT	1	253	2190	92	0.00114568	0.0941267	1
SETD2	Other_Tumor	Other tissue|Mesentery|Groin|Axilla|Mediastinum	Tumor	1	253	2274	8	1	1.12345	1
SETD2	Hepatobiliary_Tumor	Biliary Tract|Liver	Tumor	1	253	2267	15	1	0.597464	1
SETD2	Immune Organs_Tumor	Spleen	Tumor	1	253	2282	0	0.100158	Inf	1
SETD2	Soft Tissue/Skin_Metastasis	Sarcoma	Metastasis	1	253	2282	0	0.100158	Inf	1
SETD3	Hepatobiliary_Healthy	Liver|Gall bladder	Healthy	1	356	3207	1	0.190278	8.99722	1
SETD3	Brain_Healthy	Brain	Healthy	1	356	3198	10	1	0.898331	1
SETD3	Testis_Healthy	Testis	Healthy	1	356	3208	0	0.10014	Inf	1
SETD3	Gynecologic_Healthy	Endometrium|Fallopian tube|Ovary|Placenta	Healthy	1	356	3205	3	0.344432	2.99943	1
SETD3	Kidney_Healthy	Kidney	Healthy	1	356	3208	0	0.10014	Inf	1
SETD3	Bone_Tumor	Bone	Tumor	1	356	3179	29	0.357262	0.307988	1
SETD3	Kidney_Metastasis	Kidney	Metastasis	1	356	3205	3	0.344432	2.99943	1
SETD7	Hepatobiliary_Healthy	Liver|Gall bladder	Healthy	1	307	2767	1	0.190263	9.00001	1
SETD7	Brain_Healthy	Brain	Healthy	1	307	2758	10	1	0.898392	1
SETD7	Heart_Healthy	Heart	Healthy	1	307	2768	0	0.10013	Inf	1
SETD7	Soft Tissue/Skin_Healthy	Smooth muscle	Healthy	1	307	2768	0	0.10013	Inf	1
SETD7	Head and Neck_Tumor	Head and Neck|Neck|Submandibular	Tumor	1	307	2627	141	9.08985497070026e-06	0.0607094	1
SETD7	Pancreas_NAT	Pancreas	NAT	1	307	2676	92	0.00118886	0.0947774	1
SETD7	Endocrine_Tumor	Thyroid|Gland	Tumor	1	307	2753	15	1	0.59791	1
SETD7	Bladder_Tumor	Bladder	Tumor	1	307	2742	26	0.513135	0.343602	1
SETDB1	Hepatobiliary_Healthy	Liver|Gall bladder	Healthy	1	221	1998	1	0.189959	9.0226	1
SETDB1	Lung_Healthy	Lung	Healthy	1	221	1999	0	0.099955	Inf	1
SETDB1	Soft Tissue/Skin_Tumor	Skin|Soft Tissue|Skeletal muscle|Smooth muscle|Sarcoma	Tumor	1	221	1965	34	0.250306	0.261607	1
SETDB1	Bladder_Tumor	Bladder	Tumor	1	221	1987	12	1	0.749352	1
SETMAR	Head and Neck_Healthy	Tonsil|Salivary gland	Healthy	1	238	2150	1	0.190038	9.01679	1
SETMAR	Gastrointestinal_Healthy	Stomach|Duodenum|Small intestine|Esophagus|Large Intestine|Appendix|Rectum	Healthy	1	238	2145	6	0.522171	1.50179	1
SETMAR	Brain_Healthy	Brain	Healthy	1	238	2141	10	1	0.899609	1
SETMAR	Lung_Healthy	Lung	Healthy	1	238	2151	0	0.1	Inf	1
SETMAR	Soft Tissue/Skin_Healthy	Smooth muscle	Healthy	1	238	2151	0	0.1	Inf	1
SETMAR	Head and Neck_NAT	Head and Neck	NAT	1	238	2086	65	0.0119081	0.134896	1
SETMAR	Endocrine_Tumor	Thyroid|Adrenal	Tumor	1	238	2139	12	1	0.74905	1
SETMAR	Hepatobiliary_Tumor	Liver|Gallbladder	Tumor	1	238	2133	18	0.713634	0.49801	1
SETMAR	Prostate_NAT	Prostate	NAT	1	238	2148	3	0.344083	3.00619	1
SEZ6	Brain_Healthy	Brain	Healthy	1	20	178	10	1	0.890453	1
SEZ6	Gastrointestinal_Healthy	Duodenum|Esophagus|Appendix	Healthy	1	20	186	2	0.273338	4.59172	1
SEZ6	Endocrine_Tumor	Thyroid	Tumor	1	20	187	1	0.191296	9.14903	1
SEZ6	Bladder_Tumor	Bladder	Tumor	1	20	183	5	0.474562	1.82336	1
SEZ6L2	Gastrointestinal_Healthy	Stomach|Duodenum|Small intestine|Esophagus|Large Intestine|Rectum	Healthy	1	177	1593	5	0.469857	1.79925	1
SEZ6L2	Gynecologic_NAT	Ovary|Endometrium	NAT	1	177	1541	57	0.0252783	0.152823	1
SEZ6L2	Pancreas_NAT	Pancreas	NAT	1	177	1540	58	0.0254177	0.150091	1
SEZ6L2	Other_Tumor	Other tissue	Tumor	1	177	1596	2	0.271684	4.5021	1
SEZ6L2	Pancreas_Metastasis	Pancreas	Metastasis	1	177	1598	0	0.100225	Inf	1
SF1	Head and Neck_Healthy	Tonsil|Salivary gland	Healthy	1	411	3701	1	0.190284	8.99518	1
SF1	Hepatobiliary_Healthy	Liver|Gall bladder	Healthy	1	411	3701	1	0.190284	8.99518	1
SF1	Brain_Healthy	Brain	Healthy	1	411	3692	10	1	0.89831	1
SF1	Lung_Healthy	Lung	Healthy	1	411	3702	0	0.100146	Inf	1
SF1	Testis_Healthy	Testis	Healthy	1	411	3702	0	0.100146	Inf	1
SF1	Pancreas_NAT	Pancreas	NAT	1	411	3610	92	0.00124297	0.0954959	1
SF1	Immune Organs_Tumor	Spleen	Tumor	1	411	3702	0	0.100146	Inf	1
SF1	Pancreas_Metastasis	Pancreas	Metastasis	1	411	3699	3	0.344432	2.99868	1
SF1	Prostate_NAT	Prostate	NAT	1	411	3694	8	1	1.12343	1
SF3A1	Head and Neck_Healthy	Tonsil|Salivary gland	Healthy	1	411	3707	1	0.190022	9.00973	1
SF3A1	Lung_Healthy	Lung	Healthy	1	411	3708	0	0.1	Inf	1
SF3A1	Gynecologic_Healthy	Endometrium|Fallopian tube|Ovary|Placenta	Healthy	1	411	3705	3	0.344006	3.00354	1
SF3A1	Pancreas_Healthy	Pancreas	Healthy	1	411	3708	0	0.1	Inf	1
SF3A1	Immune Organs_Tumor	Spleen	Tumor	1	411	3708	0	0.1	Inf	1
SF3A1	Pancreas_Metastasis	Pancreas	Metastasis	1	411	3705	3	0.344006	3.00354	1
SF3A1	Gastrointestinal_Adenoma	Colon	Adenoma	1	411	3679	29	0.357451	0.308723	1
SF3A2	Head and Neck_Healthy	Tonsil|Salivary gland	Healthy	1	401	3611	1	0.190291	8.99506	1
SF3A2	Gastrointestinal_Healthy	Stomach|Duodenum|Small intestine|Esophagus|Large Intestine|Appendix|Rectum	Healthy	1	401	3606	6	0.522537	1.49857	1
SF3A2	Brain_Healthy	Brain	Healthy	1	401	3602	10	1	0.898268	1
SF3A2	Lung_Healthy	Lung	Healthy	1	401	3612	0	0.100149	Inf	1
SF3A2	Bladder_Healthy	Urinary bladder	Healthy	1	401	3612	0	0.100149	Inf	1
SF3A2	Soft Tissue/Skin_Healthy	Smooth muscle	Healthy	1	401	3612	0	0.100149	Inf	1
SF3A2	Gynecologic_NAT	Ovary|Endometrium	NAT	1	401	3553	59	0.0272523	0.150211	1
SF3A2	Pancreas_Metastasis	Pancreas	Metastasis	1	401	3609	3	0.344445	2.99865	1
SF3A2	Lung_Benign	Lung	Benign	1	401	3612	0	0.100149	Inf	1
SF3A3	Head and Neck_Healthy	Tonsil|Salivary gland	Healthy	1	412	3715	1	0.190065	9.00728	1
SF3A3	Hepatobiliary_Healthy	Liver|Gall bladder	Healthy	1	412	3715	1	0.190065	9.00728	1
SF3A3	Brain_Healthy	Brain	Healthy	1	412	3706	10	1	0.899528	1
SF3A3	Lung_Healthy	Lung	Healthy	1	412	3716	0	0.100024	Inf	1
SF3A3	Gynecologic_Healthy	Endometrium|Fallopian tube|Ovary|Placenta	Healthy	1	412	3713	3	0.344077	3.00272	1
SF3A3	Prostate_Tumor	Prostate	Tumor	1	412	3644	72	0.00880793	0.122872	1
SF3A3	Immune Organs_Tumor	Spleen	Tumor	1	412	3716	0	0.100024	Inf	1
SF3A3	Pancreas_Metastasis	Pancreas	Metastasis	1	412	3713	3	0.344077	3.00272	1
SF3A3	Gastrointestinal_Adenoma	Colon	Adenoma	1	412	3687	29	0.357468	0.308643	1
SF3B1	Lung_Healthy	Lung	Healthy	1	412	3716	0	0.100024	Inf	1
SF3B1	Gynecologic_Healthy	Endometrium|Fallopian tube|Ovary|Placenta	Healthy	1	412	3713	3	0.344077	3.00272	1
SF3B1	Pancreas_Healthy	Pancreas	Healthy	1	412	3716	0	0.100024	Inf	1
SF3B1	Hepatobiliary_Tumor	Liver|Biliary Tract|Gallbladder	Tumor	1	412	3618	98	0.000538296	0.0896299	1
SF3B1	Immune Organs_Tumor	Spleen	Tumor	1	412	3716	0	0.100024	Inf	1
SF3B1	Pancreas_Metastasis	Pancreas	Metastasis	1	412	3713	3	0.344077	3.00272	1
SF3B1	Lung_Metastasis	Lung	Metastasis	1	412	3713	3	0.344077	3.00272	1
SF3B2	Head and Neck_Healthy	Tonsil|Salivary gland	Healthy	1	412	3713	1	0.190153	9.00243	1
SF3B2	Hepatobiliary_Healthy	Liver|Gall bladder	Healthy	1	412	3713	1	0.190153	9.00243	1
SF3B2	Brain_Healthy	Brain	Healthy	1	412	3704	10	1	0.899042	1
SF3B2	Lung_Healthy	Lung	Healthy	1	412	3714	0	0.100073	Inf	1
SF3B2	Testis_Healthy	Testis	Healthy	1	412	3714	0	0.100073	Inf	1
SF3B2	Pancreas_Healthy	Pancreas	Healthy	1	412	3714	0	0.100073	Inf	1
SF3B2	Bone_Tumor	Bone	Tumor	1	412	3657	57	0.0266563	0.155758	1
SF3B2	Immune Organs_Tumor	Spleen	Tumor	1	412	3714	0	0.100073	Inf	1
SF3B2	Pancreas_Metastasis	Pancreas	Metastasis	1	412	3711	3	0.344218	3.00111	1
SF3B3	Head and Neck_Healthy	Tonsil|Salivary gland	Healthy	1	412	3711	1	0.19024	8.9976	1
SF3B3	Lung_Healthy	Lung	Healthy	1	412	3712	0	0.100121	Inf	1
SF3B3	Gynecologic_Healthy	Endometrium|Fallopian tube|Ovary|Placenta	Healthy	1	412	3709	3	0.34436	2.99949	1
SF3B3	Pancreas_Healthy	Pancreas	Healthy	1	412	3712	0	0.100121	Inf	1
SF3B3	Bone_Tumor	Bone	Tumor	1	412	3650	62	0.0182871	0.142924	1
SF3B3	Bladder_Tumor	Bladder	Tumor	1	412	3667	45	0.0826647	0.197831	1
SF3B3	Immune Organs_Tumor	Spleen	Tumor	1	412	3712	0	0.100121	Inf	1
SF3B3	Pancreas_Metastasis	Pancreas	Metastasis	1	412	3709	3	0.34436	2.99949	1
SF3B3	Gastrointestinal_Metastasis	Esophagus|Colon	Metastasis	1	412	3708	4	0.410067	2.24915	1
SF3B4	Hepatobiliary_Healthy	Liver|Gall bladder	Healthy	1	407	3663	1	0.190376	8.99027	1
SF3B4	Brain_Healthy	Brain	Healthy	1	407	3654	10	1	0.897802	1
SF3B4	Lung_Healthy	Lung	Healthy	1	407	3664	0	0.100196	Inf	1
SF3B4	Gynecologic_Healthy	Endometrium|Fallopian tube|Ovary|Placenta	Healthy	1	407	3661	3	0.34458	2.99704	1
SF3B4	Gynecologic_NAT	Ovary|Endometrium	NAT	1	407	3605	59	0.0272823	0.150162	1
SF3B4	Bone_Tumor	Bone	Tumor	1	407	3615	49	0.0568093	0.181307	1
SF3B4	Other_Tumor	Other tissue|Retroperitoneum|Mesentery|Axilla|Abdomen|Groin|Mediastinum|Thorax wall	Tumor	1	407	3650	14	1	0.640635	1
SF3B4	Pancreas_Metastasis	Pancreas	Metastasis	1	407	3661	3	0.34458	2.99704	1
SF3B4	Lung_Metastasis	Lung	Metastasis	1	407	3661	3	0.34458	2.99704	1
SF3B5	Brain_Healthy	Brain	Healthy	1	368	3310	10	1	0.899472	1
SF3B5	Lung_Healthy	Lung	Healthy	1	368	3320	0	0.100027	Inf	1
SF3B5	Gynecologic_Healthy	Endometrium|Fallopian tube|Ovary|Placenta	Healthy	1	368	3317	3	0.344098	3.00306	1
SF3B5	Gynecologic_NAT	Ovary|Endometrium	NAT	1	368	3261	59	0.0271171	0.150232	1
SF3B5	Testis_Tumor	Testis	Tumor	1	368	3318	2	0.271132	4.50518	1
SF3B5	Immune Organs_Tumor	Spleen	Tumor	1	368	3320	0	0.100027	Inf	1
SF3B5	Pancreas_Metastasis	Pancreas	Metastasis	1	368	3317	3	0.344098	3.00306	1
SF3B5	Gastrointestinal_Metastasis	Esophagus|Colon	Metastasis	1	368	3316	4	0.409777	2.25204	1
SF3B5	Endocrine_Adenoma	Thyroid	Adenoma	1	368	3315	5	0.468895	1.80127	1
SFN	Head and Neck_Healthy	Tonsil|Salivary gland	Healthy	1	363	3268	1	0.190372	8.99182	1
SFN	Lung_Healthy	Lung	Healthy	1	363	3269	0	0.100193	Inf	1
SFN	Gynecologic_Healthy	Endometrium|Fallopian tube|Ovary|Placenta	Healthy	1	363	3266	3	0.344582	2.99761	1
SFN	Prostate_Tumor	Prostate	Tumor	1	363	3201	68	0.0129112	0.129714	1
SFN	Hepatobiliary_Tumor	Liver|Biliary Tract|Gallbladder	Tumor	1	363	3186	83	0.0026261	0.105775	1
SFN	Endocrine_Tumor	Thyroid|Gland	Tumor	1	363	3236	33	0.249274	0.270198	1
SFN	Bone_Tumor	Bone	Tumor	1	363	3252	17	1	0.527053	1
SFN	Immune Organs_Tumor	Spleen	Tumor	1	363	3269	0	0.100193	Inf	1
SFN	Head and Neck_Metastasis	Head and Neck	Metastasis	1	363	3269	0	0.100193	Inf	1
SFPQ	Head and Neck_Healthy	Tonsil|Salivary gland	Healthy	1	413	3719	1	0.190283	8.9952	1
SFPQ	Brain_Healthy	Brain	Healthy	1	413	3710	10	1	0.898318	1
SFPQ	Lung_Healthy	Lung	Healthy	1	413	3720	0	0.100145	Inf	1
SFPQ	Pancreas_NAT	Pancreas	NAT	1	413	3628	92	0.00124373	0.0955072	1
SFPQ	Hepatobiliary_Tumor	Liver|Biliary Tract|Gallbladder	Tumor	1	413	3622	98	0.000538454	0.0895118	1
SFPQ	Immune Organs_Tumor	Spleen	Tumor	1	413	3720	0	0.100145	Inf	1
SFPQ	Lung_Metastasis	Lung	Metastasis	1	413	3717	3	0.344429	2.99869	1
SFPQ	Prostate_NAT	Prostate	NAT	1	413	3712	8	1	1.12344	1
SFRP1	Head and Neck_Healthy	Tonsil|Salivary gland	Healthy	1	201	1816	1	0.190134	9.01492	1
SFRP1	Gastrointestinal_Healthy	Stomach|Duodenum|Small intestine|Esophagus|Large Intestine|Appendix|Rectum	Healthy	1	201	1811	6	0.522441	1.50129	1
SFRP1	Testis_Healthy	Testis	Healthy	1	201	1817	0	0.10005	Inf	1
SFRP1	Heart_Healthy	Heart	Healthy	1	201	1817	0	0.10005	Inf	1
SFRP1	Soft Tissue/Skin_Healthy	Smooth muscle	Healthy	1	201	1817	0	0.10005	Inf	1
SFRP1	Gastrointestinal_Tumor	Colon|Large Intestine|Stomach|Esophagus	Tumor	1	201	1704	113	0.000139483	0.0750633	1
SFRP1	Hepatobiliary_Tumor	Liver|Gallbladder	Tumor	1	201	1810	7	0.570387	1.28625	1
SFSWAP	Head and Neck_Healthy	Tonsil|Salivary gland	Healthy	1	313	2821	1	0.190258	9.00001	1
SFSWAP	Lung_Healthy	Lung	Healthy	1	313	2822	0	0.100128	Inf	1
SFSWAP	Testis_Healthy	Testis	Healthy	1	313	2822	0	0.100128	Inf	1
SFSWAP	Endocrine_Tumor	Adrenal Gland|Thyroid|Gland|Adrenal	Tumor	1	313	2801	21	0.718351	0.42622	1
SFSWAP	Hepatobiliary_Tumor	Liver|Biliary Tract|Gallbladder	Tumor	1	313	2791	31	0.365878	0.287714	1
SFSWAP	Bladder_Tumor	Bladder	Tumor	1	313	2796	26	0.513165	0.343651	1
SFT2D3	Head and Neck_Healthy	Tonsil|Salivary gland	Healthy	1	245	2212	1	0.19011	9.01224	1
SFT2D3	Lung_Healthy	Lung	Healthy	1	245	2213	0	0.100041	Inf	1
SFT2D3	Testis_Healthy	Testis	Healthy	1	245	2213	0	0.100041	Inf	1
SFT2D3	Heart_Healthy	Heart	Healthy	1	245	2213	0	0.100041	Inf	1
SFT2D3	Endocrine_Healthy	Thyroid|Adrenal gland	Healthy	1	245	2212	1	0.19011	9.01224	1
SFT2D3	Gynecologic_Healthy	Endometrium|Fallopian tube|Ovary	Healthy	1	245	2211	2	0.271198	4.50768	1
SFT2D3	Kidney_Tumor	Kidney	Tumor	1	245	2080	133	1.86064029668454e-05	0.0638614	1
SFT2D3	Other_Tumor	Other tissue|Thorax wall	Tumor	1	245	2211	2	0.271198	4.50768	1
SFT2D3	Lung_Metastasis	Lung	Metastasis	1	245	2212	1	0.19011	9.01224	1
SFXN1	Hepatobiliary_Healthy	Liver|Gall bladder	Healthy	1	410	3691	1	0.190329	8.99275	1
SFXN1	Testis_Healthy	Testis	Healthy	1	410	3692	0	0.100171	Inf	1
SFXN1	Heart_Healthy	Heart	Healthy	1	410	3692	0	0.100171	Inf	1
SFXN1	Gynecologic_Healthy	Endometrium|Fallopian tube|Ovary|Placenta	Healthy	1	410	3689	3	0.344504	2.99787	1
SFXN1	Kidney_Healthy	Kidney	Healthy	1	410	3692	0	0.100171	Inf	1
SFXN1	Pancreas_Healthy	Pancreas	Healthy	1	410	3692	0	0.100171	Inf	1
SFXN1	Prostate_Tumor	Prostate	Tumor	1	410	3620	72	0.00883042	0.122658	1
SFXN1	Hepatobiliary_Metastasis	Liver	Metastasis	1	410	3688	4	0.41023	2.24817	1
SFXN1	Kidney_Metastasis	Kidney	Metastasis	1	410	3686	6	0.52261	1.49819	1
SFXN1	Soft Tissue/Skin_Metastasis	Skin|Sarcoma	Metastasis	1	410	3676	16	1	0.560429	1
SFXN2	Head and Neck_Healthy	Tonsil|Salivary gland	Healthy	1	262	2359	1	0.190515	8.98867	1
SFXN2	Hepatobiliary_Healthy	Liver|Gall bladder	Healthy	1	262	2359	1	0.190515	8.98867	1
SFXN2	Endocrine_Healthy	Thyroid|Adrenal gland	Healthy	1	262	2359	1	0.190515	8.98867	1
SFXN2	Kidney_Healthy	Kidney	Healthy	1	262	2360	0	0.100267	Inf	1
SFXN2	Pancreas_Healthy	Pancreas	Healthy	1	262	2360	0	0.100267	Inf	1
SFXN2	Gynecologic_NAT	Ovary|Endometrium	NAT	1	262	2302	58	0.0262215	0.151542	1
SFXN2	Bladder_Tumor	Bladder	Tumor	1	262	2346	14	1	0.639677	1
SFXN2	Gastrointestinal_Metastasis	Esophagus|Colon	Metastasis	1	262	2358	2	0.271741	4.49577	1
SFXN3	Testis_Healthy	Testis	Healthy	1	391	3527	0	0.100026	Inf	1
SFXN3	Heart_Healthy	Heart	Healthy	1	391	3527	0	0.100026	Inf	1
SFXN3	Gynecologic_Healthy	Endometrium|Fallopian tube|Ovary|Placenta	Healthy	1	391	3524	3	0.344086	3.00288	1
SFXN3	Hepatobiliary_Metastasis	Liver	Metastasis	1	391	3523	4	0.409761	2.25192	1
SFXN3	Head and Neck_Metastasis	Head and Neck	Metastasis	1	391	3527	0	0.100026	Inf	1
SGCD	Hepatobiliary_Healthy	Liver|Gall bladder	Healthy	1	245	2211	1	0.190183	9.00817	1
SGCD	Heart_Healthy	Heart	Healthy	1	245	2212	0	0.100081	Inf	1
SGCD	Gynecologic_Healthy	Endometrium|Fallopian tube|Ovary|Placenta	Healthy	1	245	2209	3	0.344315	3.0033	1
SGCD	Soft Tissue/Skin_Healthy	Smooth muscle	Healthy	1	245	2212	0	0.100081	Inf	1
SGCD	Kidney_Tumor	Kidney	Tumor	1	245	2090	122	4.06296310416831e-05	0.0699538	1
SGCD	Pancreas_NAT	Pancreas	NAT	1	245	2120	92	0.0011356	0.0940946	1
SGCD	Soft Tissue/Skin_Metastasis	Skin|Sarcoma	Metastasis	1	245	2203	9	1	0.999093	1
SGPL1	Head and Neck_Healthy	Tonsil|Salivary gland	Healthy	1	358	3226	1	0.190226	9.00001	1
SGPL1	Brain_Healthy	Brain	Healthy	1	358	3217	10	1	0.89862	1
SGPL1	Lung_Healthy	Lung	Healthy	1	358	3227	0	0.100112	Inf	1
SGPL1	Testis_Healthy	Testis	Healthy	1	358	3227	0	0.100112	Inf	1
SGPL1	Heart_Healthy	Heart	Healthy	1	358	3227	0	0.100112	Inf	1
SGPL1	Head and Neck_NAT	Head and Neck	NAT	1	358	3161	66	0.012338	0.133818	1
SGPL1	Prostate_Tumor	Prostate	Tumor	1	358	3171	56	0.0407882	0.158212	1
SGPL1	Soft Tissue/Skin_Tumor	Soft Tissue|Skin|Smooth muscle|Skeletal muscle|Sarcoma	Tumor	1	358	3151	76	0.00590925	0.115843	1
SGPL1	Bone_Tumor	Bone	Tumor	1	358	3201	26	0.513359	0.343965	1
SGPL1	Pancreas_Metastasis	Pancreas	Metastasis	1	358	3224	3	0.344347	3.00036	1
SGPL1	Lung_Metastasis	Lung	Metastasis	1	358	3224	3	0.344347	3.00036	1
SGSH	Hepatobiliary_Healthy	Liver|Gall bladder	Healthy	1	291	2623	1	0.190278	9.00001	1
SGSH	Immune Organs_Healthy	Spleen	Healthy	1	291	2624	0	0.100137	Inf	1
SGSH	Lung_Healthy	Lung	Healthy	1	291	2624	0	0.100137	Inf	1
SGSH	Endocrine_Healthy	Thyroid|Adrenal gland	Healthy	1	291	2623	1	0.190278	9.00001	1
SGSH	Prostate_Healthy	Prostate	Healthy	1	291	2624	0	0.100137	Inf	1
SGSH	Bone_Tumor	Bone	Tumor	1	291	2605	19	0.71384	0.471242	1
SGSH	Other_Tumor	Other tissue|Mesentery|Axilla|Abdomen|Groin|Thorax wall	Tumor	1	291	2614	10	1	0.898304	1
SGSH	Prostate_Metastasis	Prostate	Metastasis	1	291	2624	0	0.100137	Inf	1
SGSH	Prostate_Benign	Prostate	Benign	1	291	2621	3	0.34445	3.00047	1
SGSH	Gastrointestinal_Adenoma	Colon	Adenoma	1	291	2597	27	0.354789	0.330615	1
SGTA	Heart_Healthy	Heart	Healthy	1	406	3655	0	0.100197	Inf	1
SGTA	Gynecologic_Healthy	Endometrium|Fallopian tube|Ovary|Placenta	Healthy	1	406	3652	3	0.344582	2.99703	1
SGTA	Pancreas_Healthy	Pancreas	Healthy	1	406	3655	0	0.100197	Inf	1
SGTA	Pancreas_Metastasis	Pancreas	Metastasis	1	406	3652	3	0.344582	2.99703	1
SGTB	Gastrointestinal_Healthy	Stomach|Duodenum|Small intestine|Esophagus|Large Intestine|Appendix|Rectum	Healthy	1	223	2009	6	0.522369	1.50116	1
SGTB	Lung_Healthy	Lung	Healthy	1	223	2015	0	0.100045	Inf	1
SGTB	Heart_Healthy	Heart	Healthy	1	223	2015	0	0.100045	Inf	1
SGTB	Gynecologic_Healthy	Endometrium|Fallopian tube|Ovary|Placenta	Healthy	1	223	2012	3	0.344226	3.00512	1
SGTB	Pancreas_Healthy	Pancreas	Healthy	1	223	2015	0	0.100045	Inf	1
SGTB	Hematopoietic_Healthy	Lymph node	Healthy	1	223	2015	0	0.100045	Inf	1
SGTB	Immune Organs_Tumor	Spleen	Tumor	1	223	2015	0	0.100045	Inf	1
SGTB	Kidney_Metastasis	Kidney	Metastasis	1	223	2015	0	0.100045	Inf	1
SH2B2	Testis_Healthy	Testis	Healthy	1	115	1043	0	0.100086	Inf	1
SH2B2	Pancreas_Healthy	Pancreas	Healthy	1	115	1043	0	0.100086	Inf	1
SH2B2	Breast_Tumor	Breast	Tumor	1	115	962	81	0.00203927	0.103368	1
SH2B2	Soft Tissue/Skin_Tumor	Soft Tissue|Skin|Skeletal muscle	Tumor	1	115	1037	6	0.52299	1.50227	1
SH2B2	Bone_Tumor	Bone	Tumor	1	115	1041	2	0.27142	4.51613	1
SH2D4A	Head and Neck_Healthy	Tonsil|Salivary gland	Healthy	1	253	2286	1	0.189965	9.01974	1
SH2D4A	Lung_Healthy	Lung	Healthy	1	253	2287	0	0.0999606	Inf	1
SH2D4A	Bladder_Healthy	Urinary bladder	Healthy	1	253	2287	0	0.0999606	Inf	1
SH2D4A	Gynecologic_Healthy	Endometrium|Fallopian tube|Ovary|Placenta	Healthy	1	253	2284	3	0.343957	3.00713	1
SH2D4A	Pancreas_Healthy	Pancreas	Healthy	1	253	2287	0	0.0999606	Inf	1
SH2D4A	Head and Neck_Tumor	Head and Neck	Tumor	1	253	2171	116	9.7263290958388e-05	0.0740055	1
SH2D4A	Gynecologic_NAT	Ovary|Endometrium	NAT	1	253	2228	59	0.026539	0.149316	1
SH3BGRL	Brain_Healthy	Brain	Healthy	1	386	3468	10	1	0.89846	1
SH3BGRL	Pancreas_Metastasis	Pancreas	Metastasis	1	386	3475	3	0.34439	2.99947	1
SH3BGRL	Soft Tissue/Skin_Metastasis	Skin|Sarcoma	Metastasis	1	386	3462	16	1	0.560624	1
SH3BGRL	Lung_Benign	Lung	Benign	1	386	3478	0	0.100129	Inf	1
SH3BGRL3	Head and Neck_Healthy	Tonsil|Salivary gland	Healthy	1	402	3627	1	0.189978	9.01243	1
SH3BGRL3	Hepatobiliary_Healthy	Liver|Gall bladder	Healthy	1	402	3627	1	0.189978	9.01243	1
SH3BGRL3	Immune Organs_Healthy	Spleen	Healthy	1	402	3628	0	0.0999752	Inf	1
SH3BGRL3	Gastrointestinal_Healthy	Stomach|Duodenum|Small intestine|Esophagus|Large Intestine|Appendix|Rectum	Healthy	1	402	3622	6	0.521888	1.50147	1
SH3BGRL3	Brain_Healthy	Brain	Healthy	1	402	3618	10	1	0.900014	1
SH3BGRL3	Hematopoietic_Healthy	Lymph node|Thymus	Healthy	1	402	3624	4	0.409591	2.25311	1
SH3BGRL3	Gynecologic_NAT	Ovary|Endometrium	NAT	1	402	3569	59	0.0272085	0.150512	1
SH3BGRL3	Other_Tumor	Other tissue|Retroperitoneum|Mesentery|Axilla|Abdomen|Groin|Mediastinum|Thorax wall	Tumor	1	402	3614	14	1	0.642206	1
SH3BGRL3	Pancreas_Metastasis	Pancreas	Metastasis	1	402	3625	3	0.343936	3.00445	1
SH3BGRL3	Gastrointestinal_Metastasis	Esophagus|Colon	Metastasis	1	402	3624	4	0.409591	2.25311	1
SH3BGRL3	Kidney_Metastasis	Kidney	Metastasis	1	402	3622	6	0.521888	1.50147	1
SH3BGRL3	Hematopoietic_Metastasis	Lymph node	Metastasis	1	402	3628	0	0.0999752	Inf	1
SH3BGRL3	Lung_Benign	Lung	Benign	1	402	3628	0	0.0999752	Inf	1
SH3BP1	Head and Neck_Healthy	Tonsil|Salivary gland	Healthy	1	308	2774	1	0.190379	8.99358	1
SH3BP1	Immune Organs_Healthy	Spleen	Healthy	1	308	2775	0	0.100195	Inf	1
SH3BP1	Lung_Healthy	Lung	Healthy	1	308	2775	0	0.100195	Inf	1
SH3BP1	Hematopoietic_Healthy	Lymph node|Thymus	Healthy	1	308	2771	4	0.410361	2.24838	1
SH3BP1	Pancreas_NAT	Pancreas	NAT	1	308	2683	92	0.00119147	0.0947167	1
SH3BP1	Bone_Tumor	Bone	Tumor	1	308	2764	11	1	0.815845	1
SH3BP1	Immune Organs_Tumor	Spleen	Tumor	1	308	2775	0	0.100195	Inf	1
SH3BP1	Gastrointestinal_Adenoma	Colon	Adenoma	1	308	2746	29	0.35698	0.307509	1
SH3BP4	Head and Neck_Healthy	Tonsil|Salivary gland	Healthy	1	240	2162	1	0.190487	8.99176	1
SH3BP4	Gastrointestinal_Healthy	Stomach|Duodenum|Small intestine|Esophagus|Large Intestine|Rectum	Healthy	1	240	2158	5	0.469812	1.79778	1
SH3BP4	Brain_Healthy	Brain	Healthy	1	240	2153	10	1	0.897113	1
SH3BP4	Lung_Healthy	Lung	Healthy	1	240	2163	0	0.10025	Inf	1
SH3BP4	Testis_Healthy	Testis	Healthy	1	240	2163	0	0.10025	Inf	1
SH3BP4	Gynecologic_Healthy	Endometrium|Fallopian tube|Ovary|Placenta	Healthy	1	240	2160	3	0.34481	2.99782	1
SH3GL1	Hepatobiliary_Healthy	Liver|Gall bladder	Healthy	1	400	3608	1	0.190022	9.01	1
SH3GL1	Gynecologic_Healthy	Endometrium|Fallopian tube|Ovary|Placenta	Healthy	1	400	3606	3	0.344009	3.00364	1
SH3GL1	Pancreas_Healthy	Pancreas	Healthy	1	400	3609	0	0.1	Inf	1
SH3GL1	Head and Neck_NAT	Head and Neck	NAT	1	400	3536	73	0.00570539	0.121125	1
SH3GL1	Gynecologic_NAT	Ovary|Endometrium	NAT	1	400	3550	59	0.0272093	0.150459	1
SH3GL1	Prostate_Tumor	Prostate	Tumor	1	400	3539	70	0.00843243	0.126424	1
SH3GL1	Lung_Metastasis	Lung	Metastasis	1	400	3606	3	0.344009	3.00364	1
SH3GLB1	Head and Neck_Healthy	Tonsil|Salivary gland	Healthy	1	407	3665	1	0.190287	8.99513	1
SH3GLB1	Hepatobiliary_Healthy	Liver|Gall bladder	Healthy	1	407	3665	1	0.190287	8.99513	1
SH3GLB1	Brain_Healthy	Brain	Healthy	1	407	3656	10	1	0.898294	1
SH3GLB1	Testis_Healthy	Testis	Healthy	1	407	3666	0	0.100147	Inf	1
SH3GLB1	Heart_Healthy	Heart	Healthy	1	407	3666	0	0.100147	Inf	1
SH3GLB1	Gynecologic_Healthy	Endometrium|Fallopian tube|Ovary|Placenta	Healthy	1	407	3663	3	0.344437	2.99867	1
SH3GLB1	Fat_Healthy	Fat	Healthy	1	407	3666	0	0.100147	Inf	1
SH3GLB1	Hematopoietic_Healthy	Lymph node|Thymus	Healthy	1	407	3662	4	0.410154	2.24877	1
SH3GLB1	Head and Neck_NAT	Head and Neck	NAT	1	407	3590	76	0.00597881	0.116089	1
SH3GLB1	Prostate_Tumor	Prostate	Tumor	1	407	3595	71	0.00858098	0.124437	1
SH3GLB1	Testis_Tumor	Testis	Tumor	1	407	3664	2	0.271418	4.49857	1
SH3GLB1	Immune Organs_Tumor	Spleen	Tumor	1	407	3666	0	0.100147	Inf	1
SH3GLB1	Lung_Metastasis	Lung	Metastasis	1	407	3663	3	0.344437	2.99867	1
SH3GLB2	Hepatobiliary_Healthy	Liver|Gall bladder	Healthy	1	397	3576	1	0.190249	8.99751	1
SH3GLB2	Gynecologic_Healthy	Endometrium|Fallopian tube|Ovary|Placenta	Healthy	1	397	3574	3	0.344377	2.99948	1
SH3GLB2	Soft Tissue/Skin_Tumor	Skin|Soft Tissue|Smooth muscle|Skeletal muscle|Sarcoma	Tumor	1	397	3463	114	0.000107384	0.076537	1
SH3KBP1	Head and Neck_Healthy	Tonsil|Salivary gland	Healthy	1	351	3164	1	0.190179	9.00286	1
SH3KBP1	Hepatobiliary_Healthy	Liver|Gall bladder	Healthy	1	351	3164	1	0.190179	9.00286	1
SH3KBP1	Brain_Healthy	Brain	Healthy	1	351	3155	10	1	0.898878	1
SH3KBP1	Gynecologic_Healthy	Endometrium|Fallopian tube|Ovary|Placenta	Healthy	1	351	3162	3	0.344273	3.00132	1
SH3KBP1	Fat_Healthy	Fat	Healthy	1	351	3165	0	0.100085	Inf	1
SH3KBP1	Immune Organs_Tumor	Spleen	Tumor	1	351	3165	0	0.100085	Inf	1
SH3KBP1	Hepatobiliary_NAT	Liver	NAT	1	351	3155	10	1	0.898878	1
SH3PXD2A	Hepatobiliary_Healthy	Liver|Gall bladder	Healthy	1	231	2086	1	0.190116	9.01298	1
SH3PXD2A	Brain_Healthy	Brain	Healthy	1	231	2077	10	1	0.899165	1
SH3PXD2A	Lung_Healthy	Lung	Healthy	1	231	2087	0	0.100043	Inf	1
SH3PXD2A	Endocrine_Tumor	Thyroid|Adrenal	Tumor	1	231	2085	2	0.27121	4.50813	1
SH3PXD2A	Pancreas_Metastasis	Pancreas	Metastasis	1	231	2086	1	0.190116	9.01298	1
SH3PXD2A	Kidney_Metastasis	Kidney	Metastasis	1	231	2085	2	0.27121	4.50813	1
SH3PXD2A	Lung_Metastasis	Lung	Metastasis	1	231	2085	2	0.27121	4.50813	1
SH3PXD2B	Hepatobiliary_Healthy	Liver|Gall bladder	Healthy	1	330	2978	1	0.190027	9.01211	1
SH3PXD2B	Brain_Healthy	Brain	Healthy	1	330	2969	10	1	0.899716	1
SH3PXD2B	Lung_Healthy	Lung	Healthy	1	330	2979	0	0.1	Inf	1
SH3PXD2B	Soft Tissue/Skin_Healthy	Smooth muscle	Healthy	1	330	2979	0	0.1	Inf	1
SH3PXD2B	Kidney_Metastasis	Kidney	Metastasis	1	330	2974	5	0.468827	1.80202	1
SH3PXD2B	Hematopoietic_Metastasis	Lymph node	Metastasis	1	330	2979	0	0.1	Inf	1
SHC1	Hepatobiliary_Healthy	Liver|Gall bladder	Healthy	1	345	3114	1	0.189974	9.01448	1
SHC1	Lung_Healthy	Lung	Healthy	1	345	3115	0	0.0999711	Inf	1
SHC1	Heart_Healthy	Heart	Healthy	1	345	3115	0	0.0999711	Inf	1
SHC1	Hematopoietic_Healthy	Lymph node|Thymus	Healthy	1	345	3112	3	0.343942	3.0052	1
SHC1	Head and Neck_NAT	Head and Neck	NAT	1	345	3048	67	0.0124854	0.131899	1
SHC1	Gynecologic_NAT	Ovary|Endometrium	NAT	1	345	3056	59	0.02702	0.150176	1
SHC1	Other_Tumor	Other tissue|Retroperitoneum|Mesentery|Axilla|Abdomen|Groin|Mediastinum|Thorax wall	Tumor	1	345	3102	13	1	0.69171	1
SHC1	Immune Organs_Tumor	Spleen	Tumor	1	345	3115	0	0.0999711	Inf	1
SHC1	Head and Neck_Metastasis	Head and Neck	Metastasis	1	345	3115	0	0.0999711	Inf	1
SHC1	Gastrointestinal_Adenoma	Colon	Adenoma	1	345	3086	29	0.357101	0.308512	1
SHMT1	Hepatobiliary_Healthy	Liver|Gall bladder	Healthy	1	369	3324	1	0.190268	8.99732	1
SHMT1	Kidney_Healthy	Kidney	Healthy	1	369	3325	0	0.100135	Inf	1
SHMT1	Fat_Healthy	Fat	Healthy	1	369	3325	0	0.100135	Inf	1
SHMT1	Prostate_Tumor	Prostate	Tumor	1	369	3260	65	0.0123085	0.135954	1
SHMT2	Head and Neck_Healthy	Tonsil|Salivary gland	Healthy	1	412	3716	1	0.190022	9.0097	1
SHMT2	Hepatobiliary_Healthy	Liver|Gall bladder	Healthy	1	412	3716	1	0.190022	9.0097	1
SHMT2	Gastrointestinal_Healthy	Stomach|Duodenum|Small intestine|Esophagus|Large Intestine|Appendix|Rectum	Healthy	1	412	3711	6	0.521974	1.50103	1
SHMT2	Brain_Healthy	Brain	Healthy	1	412	3707	10	1	0.899771	1
SHMT2	Lung_Healthy	Lung	Healthy	1	412	3717	0	0.1	Inf	1
SHMT2	Endocrine_Healthy	Thyroid|Adrenal gland	Healthy	1	412	3716	1	0.190022	9.0097	1
SHMT2	Kidney_Healthy	Kidney	Healthy	1	412	3717	0	0.1	Inf	1
SHMT2	Pancreas_Healthy	Pancreas	Healthy	1	412	3717	0	0.1	Inf	1
SHMT2	Endocrine_Tumor	Adrenal Gland|Thyroid|Gland|Adrenal	Tumor	1	412	3656	61	0.0181982	0.145505	1
SHMT2	Immune Organs_Tumor	Spleen	Tumor	1	412	3717	0	0.1	Inf	1
SHMT2	Hepatobiliary_Metastasis	Liver	Metastasis	1	412	3713	4	0.409669	2.25243	1
SHMT2	Kidney_Metastasis	Kidney	Metastasis	1	412	3711	6	0.521974	1.50103	1
SHOC2	Head and Neck_Healthy	Tonsil|Salivary gland	Healthy	1	346	3118	1	0.190234	9.00001	1
SHOC2	Hepatobiliary_Healthy	Liver|Gall bladder	Healthy	1	346	3118	1	0.190234	9.00001	1
SHOC2	Testis_Healthy	Testis	Healthy	1	346	3119	0	0.100115	Inf	1
SHOC2	Heart_Healthy	Heart	Healthy	1	346	3119	0	0.100115	Inf	1
SHOC2	Gynecologic_Healthy	Endometrium|Fallopian tube|Ovary|Placenta	Healthy	1	346	3116	3	0.344363	3.00038	1
SHOC2	Gastrointestinal_NAT	Colon	NAT	1	346	3001	118	6.9162693156074e-05	0.0735259	1
SHOC2	Pancreas_NAT	Pancreas	NAT	1	346	3027	92	0.00121208	0.095121	1
SHOC2	Immune Organs_Tumor	Spleen	Tumor	1	346	3119	0	0.100115	Inf	1
SHOC2	Endocrine_Adenoma	Thyroid	Adenoma	1	346	3112	7	0.570361	1.28478	1
SHROOM3	Head and Neck_Healthy	Tonsil|Salivary gland	Healthy	1	259	2331	1	0.19059	8.98472	1
SHROOM3	Hepatobiliary_Healthy	Liver|Gall bladder	Healthy	1	259	2331	1	0.19059	8.98472	1
SHROOM3	Kidney_Tumor	Kidney	Tumor	1	259	2217	115	9.6408915405348e-05	0.0744641	1
SHROOM3	Hepatobiliary_Tumor	Biliary Tract|Liver|Gallbladder	Tumor	1	259	2316	16	1	0.55898	1
SHROOM3	Bone_Tumor	Bone	Tumor	1	259	2320	12	1	0.746554	1
SHROOM3	Soft Tissue/Skin_Tumor	Soft Tissue|Skin|Smooth muscle	Tumor	1	259	2303	29	0.356608	0.306706	1
SHROOM3	Other_Tumor	Other tissue|Mesentery|Axilla|Groin	Tumor	1	259	2327	5	0.469994	1.7964	1
SHROOM3	Gastrointestinal_Adenoma	Colon	Adenoma	1	259	2308	24	0.505605	0.371396	1
SI	Testis_Healthy	Testis	Healthy	1	58	523	0	0.101375	Inf	1
SI	Lung_Tumor	Lung	Tumor	1	58	512	11	1	0.802809	1
SI	Head and Neck_Tumor	Head and Neck	Tumor	1	58	519	4	0.415146	2.23282	1
SI	Hepatobiliary_Tumor	Liver|Gallbladder	Tumor	1	58	517	6	0.528731	1.48445	1
SIAE	Head and Neck_Healthy	Tonsil|Salivary gland	Healthy	1	309	2788	1	0.190087	9.00971	1
SIAE	Hepatobiliary_Healthy	Liver|Gall bladder	Healthy	1	309	2788	1	0.190087	9.00971	1
SIAE	Gastrointestinal_Healthy	Stomach|Duodenum|Small intestine|Esophagus|Large Intestine|Appendix|Rectum	Healthy	1	309	2783	6	0.522184	1.50084	1
SIAE	Brain_Healthy	Brain	Healthy	1	309	2779	10	1	0.899373	1
SIAE	Lung_Healthy	Lung	Healthy	1	309	2789	0	0.100032	Inf	1
SIAE	Heart_Healthy	Heart	Healthy	1	309	2789	0	0.100032	Inf	1
SIAE	Endocrine_Healthy	Thyroid|Adrenal gland	Healthy	1	309	2788	1	0.190087	9.00971	1
SIAE	Kidney_Healthy	Kidney	Healthy	1	309	2789	0	0.100032	Inf	1
SIAE	Gynecologic_NAT	Ovary|Endometrium	NAT	1	309	2730	59	0.0268819	0.149791	1
SIAE	Bladder_Tumor	Bladder	Tumor	1	309	2766	23	0.504999	0.389276	1
SIAE	Endocrine_Adenoma	Thyroid	Adenoma	1	309	2781	8	1	1.12494	1
SIAE	Prostate_NAT	Prostate	NAT	1	309	2781	8	1	1.12494	1
SIGIRR	Head and Neck_Healthy	Tonsil|Salivary gland	Healthy	1	253	2280	1	0.190391	8.9961	1
SIGIRR	Hepatobiliary_Healthy	Liver|Gall bladder	Healthy	1	253	2280	1	0.190391	8.9961	1
SIGIRR	Endocrine_Healthy	Thyroid|Adrenal gland	Healthy	1	253	2280	1	0.190391	8.9961	1
SIGIRR	Gynecologic_Healthy	Endometrium|Fallopian tube|Ovary|Placenta	Healthy	1	253	2278	3	0.344648	2.99924	1
SIGIRR	Kidney_Healthy	Kidney	Healthy	1	253	2281	0	0.100197	Inf	1
SIGIRR	Pancreas_Healthy	Pancreas	Healthy	1	253	2281	0	0.100197	Inf	1
SIGIRR	Brain_Tumor	Brain	Tumor	1	253	2273	8	1	1.12295	1
SIGLEC10	Lung_Healthy	Lung	Healthy	1	107	971	0	0.100093	Inf	1
SIGLEC10	Kidney_Healthy	Kidney	Healthy	1	107	971	0	0.100093	Inf	1
SIGLEC10	Brain_Healthy	Brain	Healthy	1	107	962	9	1	0.998963	1
SIGLEC10	Hematopoietic_Tumor	Haematopoietic and Lymphoid|Lymph node|Blood T-ALL	Tumor	1	107	954	17	1	0.524709	1
SIGMAR1	Hepatobiliary_Healthy	Liver|Gall bladder	Healthy	1	241	2178	1	0.189963	9.02072	1
SIGMAR1	Lung_Healthy	Lung	Healthy	1	241	2179	0	0.0999587	Inf	1
SIGMAR1	Soft Tissue/Skin_Healthy	Smooth muscle	Healthy	1	241	2179	0	0.0999587	Inf	1
SIGMAR1	Brain_Tumor	Brain	Tumor	1	241	2062	117	9.8901231754554e-05	0.0731608	1
SIGMAR1	Endocrine_Tumor	Adrenal Gland|Thyroid|Adrenal	Tumor	1	241	2161	18	0.713662	0.498265	1
SIGMAR1	Prostate_Tumor	Prostate	Tumor	1	241	2152	27	0.354385	0.330819	1
SIGMAR1	Bone_Tumor	Bone	Tumor	1	241	2158	21	0.717978	0.426505	1
SIGMAR1	Pancreas_Metastasis	Pancreas	Metastasis	1	241	2176	3	0.34396	3.00749	1
SIGMAR1	Gastrointestinal_Metastasis	Esophagus|Colon	Metastasis	1	241	2176	3	0.34396	3.00749	1
SIKE1	Head and Neck_Healthy	Tonsil|Salivary gland	Healthy	1	199	1797	1	0.190225	9.01005	1
SIKE1	Hepatobiliary_Healthy	Liver|Gall bladder	Healthy	1	199	1797	1	0.190225	9.01005	1
SIKE1	Lung_Healthy	Lung	Healthy	1	199	1798	0	0.1001	Inf	1
SIKE1	Hematopoietic_Healthy	Lymph node	Healthy	1	199	1798	0	0.1001	Inf	1
SIKE1	Head and Neck_NAT	Head and Neck	NAT	1	199	1736	62	0.0173623	0.140772	1
SIKE1	Endocrine_Tumor	Thyroid|Gland	Tumor	1	199	1794	4	0.410167	2.25251	1
SIKE1	Prostate_Tumor	Prostate	Tumor	1	199	1791	7	0.570587	1.28553	1
SIL1	Head and Neck_Healthy	Tonsil|Salivary gland	Healthy	1	312	2811	1	0.190317	8.99683	1
SIL1	Gastrointestinal_Healthy	Stomach|Duodenum|Small intestine|Esophagus|Large Intestine|Appendix|Rectum	Healthy	1	312	2806	6	0.522656	1.49869	1
SIL1	Lung_Healthy	Lung	Healthy	1	312	2812	0	0.10016	Inf	1
SIL1	Testis_Healthy	Testis	Healthy	1	312	2812	0	0.10016	Inf	1
SIL1	Heart_Healthy	Heart	Healthy	1	312	2812	0	0.10016	Inf	1
SIL1	Endocrine_Healthy	Thyroid|Adrenal gland	Healthy	1	312	2811	1	0.190317	8.99683	1
SIL1	Gynecologic_Healthy	Endometrium|Fallopian tube|Ovary|Placenta	Healthy	1	312	2809	3	0.344507	2.99937	1
SIL1	Soft Tissue/Skin_Healthy	Smooth muscle	Healthy	1	312	2812	0	0.10016	Inf	1
SIL1	Pancreas_Healthy	Pancreas	Healthy	1	312	2812	0	0.10016	Inf	1
SIL1	Gynecologic_NAT	Ovary|Endometrium	NAT	1	312	2753	59	0.0269298	0.1496	1
SIL1	Endocrine_Tumor	Adrenal Gland|Thyroid|Adrenal	Tumor	1	312	2790	22	0.722461	0.406551	1
SIL1	Other_Tumor	Other tissue|Mesentery	Tumor	1	312	2807	5	0.46941	1.79893	1
SIL1	Lung_Metastasis	Lung	Metastasis	1	312	2811	1	0.190317	8.99683	1
SIL1	Gastrointestinal_Adenoma	Colon	Adenoma	1	312	2795	17	1	0.527045	1
SIN3A	Head and Neck_Healthy	Tonsil|Salivary gland	Healthy	1	386	3479	1	0.190163	9.0026	1
SIN3A	Brain_Healthy	Brain	Healthy	1	386	3470	10	1	0.898979	1
SIN3A	Lung_Healthy	Lung	Healthy	1	386	3480	0	0.100078	Inf	1
SIN3A	Testis_Healthy	Testis	Healthy	1	386	3480	0	0.100078	Inf	1
SIN3A	Pancreas_Healthy	Pancreas	Healthy	1	386	3480	0	0.100078	Inf	1
SIN3A	Bone_Tumor	Bone	Tumor	1	386	3431	49	0.0567324	0.181442	1
SIN3A	Soft Tissue/Skin_Metastasis	Skin|Sarcoma	Metastasis	1	386	3468	12	1	0.748775	1
SIN3A	Pancreas_Metastasis	Pancreas	Metastasis	1	386	3479	1	0.190163	9.0026	1
SIN3A	Gastrointestinal_Adenoma	Colon	Adenoma	1	386	3456	24	0.506235	0.373122	1
SIPA1	Head and Neck_Healthy	Tonsil|Salivary gland	Healthy	1	341	3076	1	0.190079	9.0088	1
SIPA1	Hepatobiliary_Healthy	Liver|Gall bladder	Healthy	1	341	3076	1	0.190079	9.0088	1
SIPA1	Immune Organs_Healthy	Spleen	Healthy	1	341	3077	0	0.100029	Inf	1
SIPA1	Lung_Healthy	Lung	Healthy	1	341	3077	0	0.100029	Inf	1
SIPA1	Pancreas_Healthy	Pancreas	Healthy	1	341	3077	0	0.100029	Inf	1
SIPA1	Immune Organs_Tumor	Spleen	Tumor	1	341	3077	0	0.100029	Inf	1
SIPA1	Lung_Metastasis	Lung	Metastasis	1	341	3074	3	0.344113	3.00331	1
SIPA1L1	Immune Organs_Healthy	Spleen	Healthy	1	221	1998	0	0.1	Inf	1
SIPA1L1	Gastrointestinal_Healthy	Stomach|Duodenum|Small intestine|Esophagus|Large Intestine|Appendix|Rectum	Healthy	1	221	1992	6	0.522207	1.50193	1
SIPA1L1	Brain_Healthy	Brain	Healthy	1	221	1988	10	1	0.89958	1
SIPA1L1	Gynecologic_Healthy	Endometrium|Fallopian tube|Ovary|Placenta	Healthy	1	221	1995	3	0.344097	3.00667	1
SIPA1L1	Kidney_Healthy	Kidney	Healthy	1	221	1998	0	0.1	Inf	1
SIPA1L1	Hematopoietic_Healthy	Lymph node|Thymus	Healthy	1	221	1997	1	0.190041	9.01808	1
SIPA1L1	Bone_Tumor	Bone	Tumor	1	221	1992	6	0.522207	1.50193	1
SIPA1L1	Other_Tumor	Other tissue|Mediastinum	Tumor	1	221	1997	1	0.190041	9.01808	1
SIPA1L1	Endocrine_Adenoma	Thyroid	Adenoma	1	221	1998	0	0.1	Inf	1
SIPA1L3	Immune Organs_Healthy	Spleen	Healthy	1	262	2362	0	0.10019	Inf	1
SIPA1L3	Lung_Healthy	Lung	Healthy	1	262	2362	0	0.10019	Inf	1
SIPA1L3	Heart_Healthy	Heart	Healthy	1	262	2362	0	0.10019	Inf	1
SIPA1L3	Hepatobiliary_Tumor	Liver|Biliary Tract	Tumor	1	262	2339	23	0.504646	0.388248	1
SIPA1L3	Bone_Tumor	Bone	Tumor	1	262	2350	12	1	0.747548	1
SIPA1L3	Other_Tumor	Other tissue|Mesentery|Mediastinum	Tumor	1	262	2360	2	0.271556	4.49957	1
SIPA1L3	Lung_Metastasis	Lung	Metastasis	1	262	2361	1	0.190377	8.99623	1
SIRPA	Gynecologic_Healthy	Endometrium|Fallopian tube|Ovary|Placenta	Healthy	1	280	2520	3	0.34468	2.99812	1
SIRPA	Hepatobiliary_Metastasis	Liver	Metastasis	1	280	2522	1	0.190417	8.99294	1
SIRPA	Pancreas_Metastasis	Pancreas	Metastasis	1	280	2521	2	0.271607	4.49783	1
SIRT1	Head and Neck_Healthy	Tonsil|Salivary gland	Healthy	1	228	2060	1	0.190039	9.01753	1
SIRT1	Hepatobiliary_Healthy	Liver|Gall bladder	Healthy	1	228	2060	1	0.190039	9.01753	1
SIRT1	Gastrointestinal_Healthy	Stomach|Duodenum|Small intestine|Esophagus|Large Intestine|Appendix|Rectum	Healthy	1	228	2055	6	0.522191	1.50187	1
SIRT1	Brain_Healthy	Brain	Healthy	1	228	2051	10	1	0.899592	1
SIRT1	Lung_Healthy	Lung	Healthy	1	228	2061	0	0.1	Inf	1
SIRT1	Testis_Healthy	Testis	Healthy	1	228	2061	0	0.1	Inf	1
SIRT1	Gynecologic_Healthy	Endometrium|Fallopian tube|Ovary|Placenta	Healthy	1	228	2058	3	0.344091	3.00647	1
SIRT1	Head and Neck_Tumor	Head and Neck|Neck	Tumor	1	228	1943	118	5.99780618387346e-05	0.0722538	1
SIRT1	Prostate_Tumor	Prostate	Tumor	1	228	2041	20	0.715075	0.447702	1
SIRT1	Testis_Tumor	Testis	Tumor	1	228	2060	1	0.190039	9.01753	1
SIRT1	Bladder_Tumor	Bladder	Tumor	1	228	2048	13	1	0.69106	1
SIRT3	Hepatobiliary_Healthy	Liver|Gall bladder	Healthy	1	330	2977	1	0.190082	9.00909	1
SIRT3	Gastrointestinal_Healthy	Stomach|Duodenum|Small intestine|Esophagus|Large Intestine|Appendix|Rectum	Healthy	1	330	2972	6	0.522153	1.50078	1
SIRT3	Lung_Healthy	Lung	Healthy	1	330	2978	0	0.10003	Inf	1
SIRT3	Heart_Healthy	Heart	Healthy	1	330	2978	0	0.10003	Inf	1
SIRT3	Endocrine_Healthy	Thyroid|Adrenal gland	Healthy	1	330	2977	1	0.190082	9.00909	1
SIRT3	Kidney_Healthy	Kidney	Healthy	1	330	2978	0	0.10003	Inf	1
SIRT3	Pancreas_Healthy	Pancreas	Healthy	1	330	2978	0	0.10003	Inf	1
SIRT3	Bone_Tumor	Bone	Tumor	1	330	2951	27	0.355131	0.331273	1
SIRT3	Other_Tumor	Other tissue|Retroperitoneum|Mesentery|Axilla|Abdomen|Groin|Mediastinum	Tumor	1	330	2967	11	1	0.817376	1
SIRT3	Gastrointestinal_Metastasis	Esophagus|Colon	Metastasis	1	330	2976	2	0.271147	4.50575	1
SIRT3	Kidney_Metastasis	Kidney	Metastasis	1	330	2976	2	0.271147	4.50575	1
SIRT5	Head and Neck_Healthy	Tonsil|Salivary gland	Healthy	1	331	2987	1	0.190027	9.01208	1
SIRT5	Hepatobiliary_Healthy	Liver|Gall bladder	Healthy	1	331	2987	1	0.190027	9.01208	1
SIRT5	Testis_Healthy	Testis	Healthy	1	331	2988	0	0.1	Inf	1
SIRT5	Heart_Healthy	Heart	Healthy	1	331	2988	0	0.1	Inf	1
SIRT5	Kidney_Healthy	Kidney	Healthy	1	331	2988	0	0.1	Inf	1
SIRT5	Gynecologic_NAT	Ovary|Endometrium	NAT	1	331	2929	59	0.0269715	0.150025	1
SIRT5	Hepatobiliary_Metastasis	Liver	Metastasis	1	331	2985	3	0.344032	3.00442	1
SIRT5	Pancreas_Metastasis	Pancreas	Metastasis	1	331	2985	3	0.344032	3.00442	1
SIRT5	Gastrointestinal_Metastasis	Esophagus|Colon	Metastasis	1	331	2985	3	0.344032	3.00442	1
SIRT5	Kidney_Metastasis	Kidney	Metastasis	1	331	2984	4	0.409708	2.25302	1
SIRT5	Endocrine_Adenoma	Thyroid	Adenoma	1	331	2980	8	1	1.12532	1
SIRT5	Lung_Metastasis	Lung	Metastasis	1	331	2986	2	0.271073	4.50725	1
SIRT6	Hepatobiliary_Healthy	Liver|Gall bladder	Healthy	1	249	2242	1	0.190542	8.98808	1
SIRT6	Brain_Healthy	Brain	Healthy	1	249	2233	10	1	0.896815	1
SIRT6	Lung_Healthy	Lung	Healthy	1	249	2243	0	0.100281	Inf	1
SIRT6	Kidney_NAT	Kidney	NAT	1	249	2164	79	0.00372062	0.110054	1
SIRT6	Gynecologic_NAT	Ovary|Endometrium	NAT	1	249	2189	54	0.0384263	0.16286	1
SIRT6	Prostate_Tumor	Prostate	Tumor	1	249	2236	7	0.571144	1.2827	1
SIRT6	Hepatobiliary_Tumor	Biliary Tract|Liver	Tumor	1	249	2229	14	1	0.639511	1
SIRT6	Bone_Tumor	Bone	Tumor	1	249	2224	19	0.713676	0.470197	1
SIRT6	Gastrointestinal_Adenoma	Colon	Adenoma	1	249	2225	18	0.713598	0.496536	1
SIT1	Head and Neck_Healthy	Tonsil|Salivary gland	Healthy	1	63	573	1	0.190706	9.03177	1
SIT1	Immune Organs_Healthy	Spleen	Healthy	1	63	574	0	0.100313	Inf	1
SIT1	Gastrointestinal_Tumor	Colon|Large Intestine|Stomach|Esophagus	Tumor	1	63	549	25	0.501974	0.348962	1
SIT1	Endocrine_Tumor	Thyroid|Gland	Tumor	1	63	572	2	0.272144	4.52138	1
SKA3	Lung_Healthy	Lung	Healthy	1	138	1246	0	0.100361	Inf	1
SKA3	Gynecologic_Healthy	Endometrium|Ovary|Placenta	Healthy	1	138	1244	2	0.272053	4.49903	1
SKA3	Soft Tissue/Skin_Healthy	Smooth muscle	Healthy	1	138	1246	0	0.100361	Inf	1
SKA3	Endocrine_Tumor	Thyroid	Tumor	1	138	1244	2	0.272053	4.49903	1
SKAP2	Head and Neck_Healthy	Tonsil|Salivary gland	Healthy	1	219	1971	1	0.190698	8.98194	1
SKAP2	Hepatobiliary_Healthy	Liver|Gall bladder	Healthy	1	219	1971	1	0.190698	8.98194	1
SKAP2	Immune Organs_Healthy	Spleen	Healthy	1	219	1972	0	0.100365	Inf	1
SKAP2	Lung_Healthy	Lung	Healthy	1	219	1972	0	0.100365	Inf	1
SKAP2	Bladder_Healthy	Urinary bladder	Healthy	1	219	1972	0	0.100365	Inf	1
SKAP2	Endocrine_Healthy	Thyroid|Adrenal gland	Healthy	1	219	1971	1	0.190698	8.98194	1
SKAP2	Gynecologic_Healthy	Endometrium|Fallopian tube|Ovary|Placenta	Healthy	1	219	1969	3	0.345164	2.99459	1
SKAP2	Fat_Healthy	Fat	Healthy	1	219	1972	0	0.100365	Inf	1
SKAP2	Soft Tissue/Skin_Tumor	Skin|Soft Tissue|Smooth muscle|Skeletal muscle	Tumor	1	219	1960	12	1	0.745921	1
SKAP2	Prostate_Tumor	Prostate	Tumor	1	219	1971	1	0.190698	8.98194	1
SKAP2	Endocrine_Tumor	Thyroid|Gland	Tumor	1	219	1969	3	0.345164	2.99459	1
SKIV2L	Head and Neck_Healthy	Tonsil|Salivary gland	Healthy	1	374	3367	1	0.190361	8.99206	1
SKIV2L	Gastrointestinal_Healthy	Stomach|Duodenum|Small intestine|Esophagus|Large Intestine|Appendix|Rectum	Healthy	1	374	3362	6	0.522697	1.49802	1
SKIV2L	Brain_Healthy	Brain	Healthy	1	374	3358	10	1	0.897877	1
SKIV2L	Lung_Healthy	Lung	Healthy	1	374	3368	0	0.100187	Inf	1
SKIV2L	Testis_Healthy	Testis	Healthy	1	374	3368	0	0.100187	Inf	1
SKIV2L	Gynecologic_Healthy	Endometrium|Fallopian tube|Ovary|Placenta	Healthy	1	374	3365	3	0.344562	2.99767	1
SKIV2L	Pancreas_Healthy	Pancreas	Healthy	1	374	3368	0	0.100187	Inf	1
SKIV2L	Bladder_Tumor	Bladder	Tumor	1	374	3333	35	0.256146	0.254677	1
SKIV2L	Hepatobiliary_Metastasis	Liver	Metastasis	1	374	3365	3	0.344562	2.99767	1
SKIV2L	Pancreas_Metastasis	Pancreas	Metastasis	1	374	3365	3	0.344562	2.99767	1
SKIV2L	Kidney_Metastasis	Kidney	Metastasis	1	374	3363	5	0.469458	1.79804	1
SKIV2L	Lung_Benign	Lung	Benign	1	374	3368	0	0.100187	Inf	1
SKP1	Testis_Healthy	Testis	Healthy	1	412	3718	0	0.0999758	Inf	1
SKP1	Gynecologic_Healthy	Endometrium|Fallopian tube|Ovary|Placenta	Healthy	1	412	3715	3	0.343935	3.00434	1
SKP1	Gynecologic_NAT	Ovary|Endometrium	NAT	1	412	3659	59	0.0272363	0.150561	1
SKP1	Pancreas_NAT	Pancreas	NAT	1	412	3626	92	0.00123806	0.0956863	1
SKP1	Hepatobiliary_Metastasis	Liver	Metastasis	1	412	3714	4	0.409589	2.25303	1
SKP1	Pancreas_Metastasis	Pancreas	Metastasis	1	412	3715	3	0.343935	3.00434	1
SKP1	Head and Neck_Metastasis	Head and Neck	Metastasis	1	412	3718	0	0.0999758	Inf	1
SKP1	Lung_Benign	Lung	Benign	1	412	3718	0	0.0999758	Inf	1
SKP1	Hepatobiliary_NAT	Liver	NAT	1	412	3703	15	1	0.599252	1
SLAIN2	Testis_Healthy	Testis	Healthy	1	359	3235	0	0.100139	Inf	1
SLAIN2	Fat_Healthy	Fat	Healthy	1	359	3235	0	0.100139	Inf	1
SLAIN2	Hematopoietic_Healthy	Lymph node|Thymus	Healthy	1	359	3232	3	0.344427	2.99944	1
SLAIN2	Immune Organs_Tumor	Spleen	Tumor	1	359	3235	0	0.100139	Inf	1
SLAMF1	Head and Neck_Healthy	Tonsil	Healthy	1	39	360	0	0.1	Inf	1
SLAMF1	Gastrointestinal_Healthy	Stomach|Duodenum|Esophagus|Appendix	Healthy	1	39	357	3	0.344999	3.03827	1
SLAMF6	Head and Neck_Healthy	Tonsil	Healthy	1	72	649	0	0.101108	Inf	1
SLAMF6	Soft Tissue/Skin_Healthy	Smooth muscle	Healthy	1	72	649	0	0.101108	Inf	1
SLAMF6	Hematopoietic_Healthy	Lymph node	Healthy	1	72	649	0	0.101108	Inf	1
SLAMF6	Breast_Tumor	Breast|Mamma	Tumor	1	72	620	29	0.349908	0.297255	1
SLAMF6	Gastrointestinal_Tumor	Colon|Large Intestine|Esophagus|Stomach	Tumor	1	72	595	54	0.0334253	0.153246	1
SLAMF6	Gynecologic_Tumor	Ovary	Tumor	1	72	625	24	0.500395	0.362039	1
SLAMF7	Head and Neck_Healthy	Tonsil|Salivary gland	Healthy	1	59	533	1	0.19197	8.96693	1
SLAMF7	Lung_Healthy	Lung	Healthy	1	59	534	0	0.10101	Inf	1
SLAMF7	Head and Neck_Tumor	Head and Neck|Neck	Tumor	1	59	495	39	0.166981	0.21545	1
SLAMF7	Soft Tissue/Skin_Tumor	Skin|Soft Tissue	Tumor	1	59	531	3	0.347584	2.99156	1
SLAMF7	Hepatobiliary_Tumor	Liver	Tumor	1	59	533	1	0.19197	8.96693	1
SLBP	Head and Neck_Healthy	Tonsil|Salivary gland	Healthy	1	198	1790	1	0.190045	9.02018	1
SLBP	Lung_Healthy	Lung	Healthy	1	198	1791	0	0.1	Inf	1
SLBP	Testis_Healthy	Testis	Healthy	1	198	1791	0	0.1	Inf	1
SLBP	Heart_Healthy	Heart	Healthy	1	198	1791	0	0.1	Inf	1
SLBP	Gynecologic_Healthy	Endometrium|Fallopian tube|Ovary	Healthy	1	198	1789	2	0.271122	4.51197	1
SLBP	Soft Tissue/Skin_Tumor	Skin|Soft Tissue|Smooth muscle|Skeletal muscle|Sarcoma	Tumor	1	198	1748	43	0.120974	0.2054	1
SLBP	Bladder_Tumor	Bladder	Tumor	1	198	1779	12	1	0.748853	1
SLBP	Bone_Tumor	Bone	Tumor	1	198	1780	11	1	0.817314	1
SLBP	Endocrine_Tumor	Thyroid|Gland	Tumor	1	198	1786	5	0.469005	1.80336	1
SLC12A2	Head and Neck_Healthy	Tonsil|Salivary gland	Healthy	1	340	3068	1	0.190026	9.01176	1
SLC12A2	Hepatobiliary_Healthy	Liver|Gall bladder	Healthy	1	340	3068	1	0.190026	9.01176	1
SLC12A2	Gastrointestinal_Metastasis	Esophagus|Colon	Metastasis	1	340	3065	4	0.409703	2.25294	1
SLC12A4	Gastrointestinal_Healthy	Stomach|Duodenum|Small intestine|Esophagus|Large Intestine|Appendix|Rectum	Healthy	1	262	2354	6	0.523121	1.49718	1
SLC12A4	Lung_Healthy	Lung	Healthy	1	262	2360	0	0.100267	Inf	1
SLC12A4	Heart_Healthy	Heart	Healthy	1	262	2360	0	0.100267	Inf	1
SLC12A4	Gynecologic_Healthy	Endometrium|Fallopian tube|Ovary|Placenta	Healthy	1	262	2357	3	0.344845	2.99673	1
SLC12A4	Endocrine_Tumor	Adrenal Gland|Thyroid|Adrenal	Tumor	1	262	2345	15	1	0.596788	1
SLC12A4	Prostate_Tumor	Prostate	Tumor	1	262	2339	21	0.718267	0.425217	1
SLC12A4	Hematopoietic_Tumor	Haematopoietic and Lymphoid|Lymph node|Blood AML	Tumor	1	262	2323	37	0.172192	0.239709	1
SLC12A7	Hepatobiliary_Healthy	Liver|Gall bladder	Healthy	1	281	2533	1	0.190288	9.00002	1
SLC12A7	Testis_Healthy	Testis	Healthy	1	281	2534	0	0.100142	Inf	1
SLC12A7	Heart_Healthy	Heart	Healthy	1	281	2534	0	0.100142	Inf	1
SLC12A7	Bladder_Tumor	Bladder	Tumor	1	281	2523	11	1	0.816269	1
SLC12A7	Prostate_NAT	Prostate	NAT	1	281	2532	2	0.271432	4.50139	1
SLC12A9	Hepatobiliary_Healthy	Liver|Gall bladder	Healthy	1	331	2980	1	0.190408	8.99103	1
SLC12A9	Gynecologic_Healthy	Endometrium|Fallopian tube|Ovary|Placenta	Healthy	1	331	2978	3	0.344648	2.99739	1
SLC12A9	Pancreas_Healthy	Pancreas	Healthy	1	331	2981	0	0.100211	Inf	1
SLC12A9	Prostate_Tumor	Prostate	Tumor	1	331	2922	59	0.027028	0.149666	1
SLC12A9	Pancreas_Metastasis	Pancreas	Metastasis	1	331	2980	1	0.190408	8.99103	1
SLC12A9	Kidney_Metastasis	Kidney	Metastasis	1	331	2979	2	0.271587	4.49669	1
SLC16A1	Heart_Healthy	Heart	Healthy	1	350	3159	0	0.1	Inf	1
SLC16A1	Gynecologic_Healthy	Endometrium|Fallopian tube|Ovary|Placenta	Healthy	1	350	3156	3	0.344025	3.00418	1
SLC16A1	Bone_Tumor	Bone	Tumor	1	350	3115	44	0.0824069	0.202323	1
SLC16A1	Endocrine_Tumor	Adrenal Gland|Thyroid|Gland|Adrenal	Tumor	1	350	3141	18	0.714014	0.498647	1
SLC16A1	Other_Tumor	Other tissue|Retroperitoneum|Mesentery|Axilla|Abdomen|Groin|Mediastinum|Thorax wall	Tumor	1	350	3145	14	1	0.641905	1
SLC16A1	Soft Tissue/Skin_Metastasis	Skin|Sarcoma	Metastasis	1	350	3145	14	1	0.641905	1
SLC16A3	Hepatobiliary_Healthy	Liver|Gall bladder	Healthy	1	274	2469	1	0.190361	8.99639	1
SLC16A3	Gastrointestinal_Healthy	Stomach|Duodenum|Small intestine|Esophagus|Large Intestine|Appendix|Rectum	Healthy	1	274	2464	6	0.522788	1.49851	1
SLC16A3	Lung_Healthy	Lung	Healthy	1	274	2470	0	0.100182	Inf	1
SLC16A3	Gynecologic_Healthy	Endometrium|Fallopian tube|Ovary|Placenta	Healthy	1	274	2467	3	0.344591	2.99929	1
SLC16A3	Fat_Healthy	Fat	Healthy	1	274	2470	0	0.100182	Inf	1
SLC16A3	Hepatobiliary_Tumor	Liver|Biliary Tract|Gallbladder	Tumor	1	274	2437	33	0.24855	0.269598	1
SLC16A3	Bone_Tumor	Bone	Tumor	1	274	2459	11	1	0.815889	1
SLC16A3	Endocrine_Tumor	Thyroid|Gland|Adrenal	Tumor	1	274	2460	10	1	0.897835	1
SLC16A3	Other_Tumor	Other tissue|Retroperitoneum|Axilla|Mesentery|Groin|Thorax wall	Tumor	1	274	2461	9	1	0.997973	1
SLC16A7	Hepatobiliary_Healthy	Liver|Gall bladder	Healthy	1	198	1783	1	0.190681	8.98503	1
SLC16A7	Heart_Healthy	Heart	Healthy	1	198	1784	0	0.100353	Inf	1
SLC16A7	Soft Tissue/Skin_Healthy	Smooth muscle	Healthy	1	198	1784	0	0.100353	Inf	1
SLC16A7	Hematopoietic_Tumor	Haematopoietic and Lymphoid|Lymph node|Bone marrow B-ALL|Blood B-ALL|Blood T-ALL|Blood AML	Tumor	1	198	1718	66	0.0117067	0.131531	1
SLC19A1	Gynecologic_Healthy	Endometrium|Placenta	Healthy	1	127	1147	1	0.190635	9.00007	1
SLC19A1	Gynecologic_Tumor	Ovary|Endometrium|Cervix|Cervix_HeLa	Tumor	1	127	1019	129	1.73413143886384e-05	0.0622549	1
SLC19A1	Hematopoietic_Tumor	Haematopoietic and Lymphoid|Blood AML	Tumor	1	127	1089	59	0.0248709	0.145447	1
SLC19A1	Bladder_Tumor	Bladder	Tumor	1	127	1140	8	1	1.12192	1
SLC1A4	Gastrointestinal_Healthy	Stomach|Duodenum|Small intestine|Esophagus|Large Intestine|Appendix|Rectum	Healthy	1	308	2767	6	0.523031	1.49705	1
SLC1A4	Gynecologic_Healthy	Endometrium|Fallopian tube|Ovary|Placenta	Healthy	1	308	2770	3	0.344799	2.99612	1
SLC1A4	Pancreas_NAT	Pancreas	NAT	1	308	2681	92	0.00119348	0.0946461	1
SLC1A4	Endocrine_Tumor	Adrenal Gland|Thyroid|Gland	Tumor	1	308	2764	9	1	0.997115	1
SLC1A4	Other_Tumor	Other tissue|Retroperitoneum|Mesentery|Axilla|Abdomen|Groin|Mediastinum|Thorax wall	Tumor	1	308	2760	13	1	0.689389	1
SLC1A5	Head and Neck_Healthy	Tonsil|Salivary gland	Healthy	1	383	3456	1	0.189977	9.01305	1
SLC1A5	Gastrointestinal_Healthy	Stomach|Duodenum|Small intestine|Esophagus|Large Intestine|Appendix|Rectum	Healthy	1	383	3451	6	0.521897	1.50154	1
SLC1A5	Lung_Healthy	Lung	Healthy	1	383	3457	0	0.099974	Inf	1
SLC1A5	Gynecologic_Healthy	Endometrium|Fallopian tube|Ovary|Placenta	Healthy	1	383	3454	3	0.343938	3.00468	1
SLC1A5	Pancreas_Healthy	Pancreas	Healthy	1	383	3457	0	0.099974	Inf	1
SLC1A5	Soft Tissue/Skin_Tumor	Skin|Soft Tissue|Smooth muscle|Skeletal muscle|Sarcoma	Tumor	1	383	3332	125	5.1147887963098e-05	0.0696171	1
SLC1A5	Gastrointestinal_Metastasis	Colon	Metastasis	1	383	3455	2	0.271	4.50759	1
SLC20A1	Gynecologic_Healthy	Fallopian tube|Ovary|Placenta	Healthy	1	88	800	2	0.271	4.53233	1
SLC20A1	Breast_Tumor	Breast	Tumor	1	88	738	64	0.0157126	0.131187	1
SLC20A1	Head and Neck_Tumor	Head and Neck|Neck	Tumor	1	88	750	52	0.053804	0.164076	1
SLC20A1	Gynecologic_Tumor	Ovary|Endometrium|Cervix	Tumor	1	88	735	67	0.0101001	0.124805	1
SLC20A1	Pancreas_Tumor	Pancreas	Tumor	1	88	722	80	0.00283045	0.102681	1
SLC20A1	Gastrointestinal_Tumor	Stomach|Large Intestine|Esophagus	Tumor	1	88	745	57	0.0229801	0.148689	1
SLC20A1	Bladder_Tumor	Bladder	Tumor	1	88	787	15	1	0.596496	1
SLC20A1	Hepatobiliary_Tumor	Liver	Tumor	1	88	791	11	1	0.817291	1
SLC20A2	Lung_Healthy	Lung	Healthy	1	210	1895	0	0.10019	Inf	1
SLC20A2	Testis_Healthy	Testis	Healthy	1	210	1895	0	0.10019	Inf	1
SLC20A2	Heart_Healthy	Heart	Healthy	1	210	1895	0	0.10019	Inf	1
SLC20A2	Endocrine_Healthy	Thyroid|Adrenal gland	Healthy	1	210	1894	1	0.190385	9.00003	1
SLC20A2	Gynecologic_Healthy	Endometrium|Fallopian tube|Ovary|Placenta	Healthy	1	210	1892	3	0.344662	3.0007	1
SLC20A2	Soft Tissue/Skin_Healthy	Smooth muscle	Healthy	1	210	1895	0	0.10019	Inf	1
SLC20A2	Endocrine_Tumor	Thyroid	Tumor	1	210	1870	25	0.5079	0.356308	1
SLC20A2	Bladder_Tumor	Bladder	Tumor	1	210	1887	8	1	1.12313	1
SLC25A1	Hepatobiliary_Healthy	Liver|Gall bladder	Healthy	1	396	3572	1	0.190023	9.0101	1
SLC25A1	Brain_Healthy	Brain	Healthy	1	396	3563	10	1	0.899762	1
SLC25A1	Lung_Healthy	Lung	Healthy	1	396	3573	0	0.1	Inf	1
SLC25A1	Endocrine_Healthy	Thyroid|Adrenal gland	Healthy	1	396	3572	1	0.190023	9.0101	1
SLC25A1	Kidney_Healthy	Kidney	Healthy	1	396	3573	0	0.1	Inf	1
SLC25A1	Fat_Healthy	Fat	Healthy	1	396	3573	0	0.1	Inf	1
SLC25A1	Gynecologic_NAT	Ovary|Endometrium	NAT	1	396	3514	59	0.0271977	0.150438	1
SLC25A1	Endocrine_Metastasis	Thyroid	Metastasis	1	396	3573	0	0.1	Inf	1
SLC25A1	Prostate_Metastasis	Prostate	Metastasis	1	396	3573	0	0.1	Inf	1
SLC25A1	Lung_Metastasis	Lung	Metastasis	1	396	3570	3	0.34401	3.00368	1
SLC25A1	Lung_Benign	Lung	Benign	1	396	3573	0	0.1	Inf	1
SLC25A10	Hepatobiliary_Healthy	Liver|Gall bladder	Healthy	1	372	3349	1	0.190363	8.99202	1
SLC25A10	Gastrointestinal_Healthy	Stomach|Duodenum|Small intestine|Large Intestine	Healthy	1	372	3347	3	0.344566	2.99766	1
SLC25A10	Endocrine_Healthy	Thyroid|Adrenal gland	Healthy	1	372	3349	1	0.190363	8.99202	1
SLC25A10	Kidney_Healthy	Kidney	Healthy	1	372	3350	0	0.100188	Inf	1
SLC25A10	Soft Tissue/Skin_Tumor	Skin|Soft Tissue|Smooth muscle|Skeletal muscle|Sarcoma	Tumor	1	372	3256	94	0.000789686	0.0931393	1
SLC25A10	Prostate_Metastasis	Prostate	Metastasis	1	372	3350	0	0.100188	Inf	1
SLC25A11	Gastrointestinal_Healthy	Stomach|Duodenum|Small intestine|Esophagus|Large Intestine|Appendix|Rectum	Healthy	1	390	3507	6	0.522561	1.49853	1
SLC25A11	Heart_Healthy	Heart	Healthy	1	390	3513	0	0.100154	Inf	1
SLC25A11	Endocrine_Healthy	Thyroid|Adrenal gland	Healthy	1	390	3512	1	0.1903	8.99492	1
SLC25A11	Gynecologic_Healthy	Endometrium|Fallopian tube|Ovary|Placenta	Healthy	1	390	3510	3	0.34446	2.99862	1
SLC25A11	Kidney_Healthy	Kidney	Healthy	1	390	3513	0	0.100154	Inf	1
SLC25A11	Gynecologic_NAT	Ovary|Endometrium	NAT	1	390	3454	59	0.0272212	0.150145	1
SLC25A11	Other_Tumor	Other tissue|Retroperitoneum|Mesentery|Axilla|Abdomen|Groin|Mediastinum|Thorax wall	Tumor	1	390	3498	15	1	0.598013	1
SLC25A11	Bladder_Tumor	Bladder	Tumor	1	390	3471	42	0.120976	0.211952	1
SLC25A11	Hepatobiliary_Metastasis	Liver	Metastasis	1	390	3509	4	0.410182	2.24872	1
SLC25A11	Endocrine_Metastasis	Thyroid	Metastasis	1	390	3513	0	0.100154	Inf	1
SLC25A11	Prostate_Metastasis	Prostate	Metastasis	1	390	3513	0	0.100154	Inf	1
SLC25A11	Lung_Metastasis	Lung	Metastasis	1	390	3510	3	0.34446	2.99862	1
SLC25A11	Hepatobiliary_NAT	Liver	NAT	1	390	3498	15	1	0.598013	1
SLC25A12	Head and Neck_Healthy	Tonsil|Salivary gland	Healthy	1	399	3592	1	0.190338	8.99255	1
SLC25A12	Gastrointestinal_Healthy	Stomach|Duodenum|Small intestine|Esophagus|Large Intestine|Appendix|Rectum	Healthy	1	399	3587	6	0.522635	1.49814	1
SLC25A12	Heart_Healthy	Heart	Healthy	1	399	3593	0	0.100175	Inf	1
SLC25A12	Gynecologic_NAT	Ovary|Endometrium	NAT	1	399	3534	59	0.0272537	0.150156	1
SLC25A12	Bone_Tumor	Bone	Tumor	1	399	3544	49	0.0567799	0.18131	1
SLC25A12	Endocrine_Tumor	Adrenal Gland|Thyroid|Gland|Adrenal	Tumor	1	399	3533	60	0.0280069	0.147612	1
SLC25A12	Other_Tumor	Other tissue|Retroperitoneum|Mesentery|Axilla|Abdomen|Groin|Mediastinum|Thorax wall	Tumor	1	399	3578	15	1	0.597891	1
SLC25A12	Hepatobiliary_Metastasis	Liver	Metastasis	1	399	3589	4	0.410249	2.24812	1
SLC25A12	Pancreas_Metastasis	Pancreas	Metastasis	1	399	3590	3	0.344521	2.99781	1
SLC25A12	Gastrointestinal_Metastasis	Esophagus|Colon	Metastasis	1	399	3589	4	0.410249	2.24812	1
SLC25A13	Hepatobiliary_Healthy	Liver|Gall bladder	Healthy	1	405	3651	1	0.190111	9.00494	1
SLC25A13	Gastrointestinal_Healthy	Stomach|Duodenum|Small intestine|Esophagus|Large Intestine|Appendix|Rectum	Healthy	1	405	3646	6	0.522162	1.50023	1
SLC25A13	Heart_Healthy	Heart	Healthy	1	405	3652	0	0.100049	Inf	1
SLC25A13	Endocrine_Healthy	Thyroid|Adrenal gland	Healthy	1	405	3651	1	0.190111	9.00494	1
SLC25A13	Kidney_Healthy	Kidney	Healthy	1	405	3652	0	0.100049	Inf	1
SLC25A13	Pancreas_Healthy	Pancreas	Healthy	1	405	3652	0	0.100049	Inf	1
SLC25A13	Prostate_Tumor	Prostate	Tumor	1	405	3580	72	0.00880181	0.122801	1
SLC25A13	Bladder_Tumor	Bladder	Tumor	1	405	3607	45	0.0826354	0.197958	1
SLC25A13	Kidney_Metastasis	Kidney	Metastasis	1	405	3647	5	0.468952	1.80066	1
SLC25A13	Prostate_Metastasis	Prostate	Metastasis	1	405	3652	0	0.100049	Inf	1
SLC25A13	Endocrine_Adenoma	Thyroid	Adenoma	1	405	3646	6	0.522162	1.50023	1
SLC25A18	Hepatobiliary_Healthy	Liver	Healthy	1	100	901	0	0.100798	Inf	1
SLC25A18	Gastrointestinal_Healthy	Esophagus|Appendix	Healthy	1	100	900	1	0.191527	8.96061	1
SLC25A18	Gynecologic_Healthy	Ovary	Healthy	1	100	901	0	0.100798	Inf	1
SLC25A18	Kidney_Tumor	Kidney	Tumor	1	100	889	12	1	0.741041	1
SLC25A18	Endocrine_Tumor	Thyroid|Gland|Adrenal	Tumor	1	100	892	9	1	0.99112	1
SLC25A18	Gastrointestinal_Metastasis	Esophagus|Colon	Metastasis	1	100	897	4	0.412784	2.24002	1
SLC25A19	Head and Neck_Healthy	Tonsil|Salivary gland	Healthy	1	241	2173	1	0.190335	9.00002	1
SLC25A19	Gastrointestinal_Healthy	Stomach|Duodenum|Small intestine|Esophagus|Large Intestine|Appendix|Rectum	Healthy	1	241	2168	6	0.522782	1.499	1
SLC25A19	Brain_Healthy	Brain	Healthy	1	241	2164	10	1	0.897954	1
SLC25A19	Lung_Healthy	Lung	Healthy	1	241	2174	0	0.100166	Inf	1
SLC25A19	Heart_Healthy	Heart	Healthy	1	241	2174	0	0.100166	Inf	1
SLC25A19	Endocrine_Healthy	Thyroid|Adrenal gland	Healthy	1	241	2173	1	0.190335	9.00002	1
SLC25A19	Kidney_Healthy	Kidney	Healthy	1	241	2174	0	0.100166	Inf	1
SLC25A19	Gynecologic_NAT	Ovary|Endometrium	NAT	1	241	2115	59	0.0265019	0.148803	1
SLC25A19	Endocrine_Tumor	Thyroid|Gland	Tumor	1	241	2170	4	0.410325	2.24996	1
SLC25A19	Prostate_Tumor	Prostate	Tumor	1	241	2170	4	0.410325	2.24996	1
SLC25A19	Lung_Benign	Lung	Benign	1	241	2174	0	0.100166	Inf	1
SLC25A19	Gastrointestinal_Adenoma	Colon	Adenoma	1	241	2168	6	0.522782	1.499	1
SLC25A20	Heart_Healthy	Heart	Healthy	1	286	2582	0	0.100035	Inf	1
SLC25A20	Endocrine_Healthy	Thyroid|Adrenal gland	Healthy	1	286	2581	1	0.190094	9.01049	1
SLC25A20	Fat_Healthy	Fat	Healthy	1	286	2582	0	0.100035	Inf	1
SLC25A20	Prostate_Tumor	Prostate	Tumor	1	286	2542	40	0.118907	0.222269	1
SLC25A22	Hepatobiliary_Healthy	Liver|Gall bladder	Healthy	1	348	3135	1	0.190284	8.99716	1
SLC25A22	Testis_Healthy	Testis	Healthy	1	348	3136	0	0.100143	Inf	1
SLC25A22	Endocrine_Healthy	Thyroid|Adrenal gland	Healthy	1	348	3135	1	0.190284	8.99716	1
SLC25A22	Pancreas_Healthy	Pancreas	Healthy	1	348	3136	0	0.100143	Inf	1
SLC25A22	Hematopoietic_Tumor	Haematopoietic and Lymphoid|Blood B-ALL|Lymph node|Bone marrow B-ALL|Blood T-ALL|Blood AML	Tumor	1	348	2994	142	5.85762206259129e-06	0.0606065	1
SLC25A22	Bone_Tumor	Bone	Tumor	1	348	3106	30	0.360876	0.297574	1
SLC25A22	Other_Tumor	Other tissue|Retroperitoneum|Mesentery|Axilla|Abdomen|Groin|Mediastinum|Thorax wall	Tumor	1	348	3123	13	1	0.690389	1
SLC25A22	Gastrointestinal_Metastasis	Esophagus|Colon	Metastasis	1	348	3133	3	0.344444	2.99942	1
SLC25A22	Prostate_Metastasis	Prostate	Metastasis	1	348	3136	0	0.100143	Inf	1
SLC25A22	Lung_Metastasis	Lung	Metastasis	1	348	3134	2	0.271418	4.49973	1
SLC25A24	Heart_Healthy	Heart	Healthy	1	403	3635	0	0.100025	Inf	1
SLC25A24	Endocrine_Healthy	Thyroid|Adrenal gland	Healthy	1	403	3634	1	0.190067	9.00744	1
SLC25A3	Head and Neck_Healthy	Tonsil|Salivary gland	Healthy	1	413	3718	1	0.190327	8.99281	1
SLC25A3	Hepatobiliary_Healthy	Liver|Gall bladder	Healthy	1	413	3718	1	0.190327	8.99281	1
SLC25A3	Heart_Healthy	Heart	Healthy	1	413	3719	0	0.100169	Inf	1
SLC25A3	Gynecologic_Healthy	Endometrium|Fallopian tube|Ovary|Placenta	Healthy	1	413	3716	3	0.3445	2.99788	1
SLC25A3	Kidney_Healthy	Kidney	Healthy	1	413	3719	0	0.100169	Inf	1
SLC25A3	Kidney_NAT	Kidney	NAT	1	413	3636	83	0.00266169	0.106096	1
SLC25A3	Gynecologic_NAT	Ovary|Endometrium	NAT	1	413	3660	59	0.0272911	0.150237	1
SLC25A3	Bladder_Tumor	Bladder	Tumor	1	413	3674	45	0.0826692	0.197728	1
SLC25A3	Gastrointestinal_Metastasis	Esophagus|Colon	Metastasis	1	413	3715	4	0.410224	2.24819	1
SLC25A3	Kidney_Metastasis	Kidney	Metastasis	1	413	3713	6	0.522603	1.4982	1
SLC25A3	Prostate_Metastasis	Prostate	Metastasis	1	413	3719	0	0.100169	Inf	1
SLC25A3	Head and Neck_Metastasis	Head and Neck	Metastasis	1	413	3719	0	0.100169	Inf	1
SLC25A4	Testis_Healthy	Testis	Healthy	1	374	3371	0	0.100107	Inf	1
SLC25A4	Heart_Healthy	Heart	Healthy	1	374	3371	0	0.100107	Inf	1
SLC25A4	Endocrine_Healthy	Thyroid|Adrenal gland	Healthy	1	374	3370	1	0.190216	9.00001	1
SLC25A4	Pancreas_NAT	Pancreas	NAT	1	374	3279	92	0.00122591	0.0953235	1
SLC25A4	Endocrine_Metastasis	Thyroid	Metastasis	1	374	3371	0	0.100107	Inf	1
SLC25A4	Prostate_Metastasis	Prostate	Metastasis	1	374	3371	0	0.100107	Inf	1
SLC25A40	Head and Neck_Healthy	Tonsil|Salivary gland	Healthy	1	243	2188	1	0.190555	8.98779	1
SLC25A40	Immune Organs_Healthy	Spleen	Healthy	1	243	2189	0	0.100288	Inf	1
SLC25A40	Gastrointestinal_Healthy	Stomach|Duodenum|Small intestine|Esophagus|Large Intestine|Appendix|Rectum	Healthy	1	243	2183	6	0.523232	1.49696	1
SLC25A40	Brain_Healthy	Brain	Healthy	1	243	2179	10	1	0.896737	1
SLC25A40	Heart_Healthy	Heart	Healthy	1	243	2189	0	0.100288	Inf	1
SLC25A40	Endocrine_Healthy	Thyroid|Adrenal gland	Healthy	1	243	2188	1	0.190555	8.98779	1
SLC25A40	Bladder_Tumor	Bladder	Tumor	1	243	2171	18	0.713568	0.496451	1
SLC25A40	Hepatobiliary_Metastasis	Liver	Metastasis	1	243	2188	1	0.190555	8.98779	1
SLC25A40	Soft Tissue/Skin_Metastasis	Skin|Sarcoma	Metastasis	1	243	2178	11	1	0.814852	1
SLC25A40	Gastrointestinal_Adenoma	Colon	Adenoma	1	243	2186	3	0.344919	2.99648	1
SLC25A46	Head and Neck_Healthy	Tonsil|Salivary gland	Healthy	1	271	2444	1	0.190232	9.0037	1
SLC25A46	Hepatobiliary_Healthy	Liver|Gall bladder	Healthy	1	271	2444	1	0.190232	9.0037	1
SLC25A46	Gastrointestinal_Healthy	Stomach|Duodenum|Small intestine|Esophagus|Large Intestine|Appendix|Rectum	Healthy	1	271	2439	6	0.522525	1.49973	1
SLC25A46	Heart_Healthy	Heart	Healthy	1	271	2445	0	0.10011	Inf	1
SLC25A46	Head and Neck_NAT	Head and Neck	NAT	1	271	2383	62	0.0178345	0.141878	1
SLC25A46	Bladder_Tumor	Bladder	Tumor	1	271	2422	23	0.504735	0.38867	1
SLC25A46	Prostate_Tumor	Prostate	Tumor	1	271	2427	18	0.713743	0.497637	1
SLC25A5	Head and Neck_Healthy	Tonsil|Salivary gland	Healthy	1	412	3711	1	0.19024	8.9976	1
SLC25A5	Gastrointestinal_Healthy	Stomach|Duodenum|Small intestine|Esophagus|Large Intestine|Appendix|Rectum	Healthy	1	412	3706	6	0.522425	1.49901	1
SLC25A5	Heart_Healthy	Heart	Healthy	1	412	3712	0	0.100121	Inf	1
SLC25A5	Endocrine_Healthy	Thyroid|Adrenal gland	Healthy	1	412	3711	1	0.19024	8.9976	1
SLC25A5	Kidney_Healthy	Kidney	Healthy	1	412	3712	0	0.100121	Inf	1
SLC25A5	Pancreas_Healthy	Pancreas	Healthy	1	412	3712	0	0.100121	Inf	1
SLC25A5	Kidney_NAT	Kidney	NAT	1	412	3629	83	0.00265942	0.106149	1
SLC25A5	Hepatobiliary_Metastasis	Liver	Metastasis	1	412	3708	4	0.410067	2.24915	1
SLC25A5	Prostate_Metastasis	Prostate	Metastasis	1	412	3712	0	0.100121	Inf	1
SLC25A5	Lung_Metastasis	Lung	Metastasis	1	412	3709	3	0.34436	2.99949	1
SLC25A6	Heart_Healthy	Heart	Healthy	1	406	3658	0	0.100123	Inf	1
SLC25A6	Endocrine_Healthy	Thyroid|Adrenal gland	Healthy	1	406	3657	1	0.190244	8.99756	1
SLC25A6	Gastrointestinal_NAT	Colon|Stomach	NAT	1	406	3549	109	0.000161675	0.0802167	1
SLC25A6	Gastrointestinal_Metastasis	Esophagus|Colon	Metastasis	1	406	3654	4	0.410075	2.24914	1
SLC25A6	Prostate_Metastasis	Prostate	Metastasis	1	406	3658	0	0.100123	Inf	1
SLC26A2	Lung_Healthy	Lung	Healthy	1	192	1730	0	0.100364	Inf	1
SLC26A2	Endocrine_Healthy	Thyroid|Adrenal gland	Healthy	1	192	1729	1	0.190702	8.98456	1
SLC26A2	Gynecologic_Healthy	Endometrium|Fallopian tube|Ovary|Placenta	Healthy	1	192	1727	3	0.345189	2.99558	1
SLC26A2	Breast_Tumor	Breast	Tumor	1	192	1613	117	9.04051646868898e-05	0.0718445	1
SLC26A2	Kidney_Tumor	Kidney	Tumor	1	192	1694	36	0.170446	0.245187	1
SLC26A2	Head and Neck_Tumor	Head and Neck	Tumor	1	192	1613	117	9.04051646868898e-05	0.0718445	1
SLC26A2	Hepatobiliary_Tumor	Liver	Tumor	1	192	1721	9	1	0.995951	1
SLC26A2	Bladder_Tumor	Bladder	Tumor	1	192	1721	9	1	0.995951	1
SLC26A2	Bone_Tumor	Bone	Tumor	1	192	1722	8	1	1.121	1
SLC26A3	Soft Tissue/Skin_Healthy	Smooth muscle	Healthy	1	29	264	0	0.102041	Inf	1
SLC26A3	Prostate_Healthy	Prostate	Healthy	1	29	264	0	0.102041	Inf	1
SLC27A1	Head and Neck_Healthy	Tonsil|Salivary gland	Healthy	1	286	2578	1	0.190283	9.00001	1
SLC27A1	Testis_Healthy	Testis	Healthy	1	286	2579	0	0.10014	Inf	1
SLC27A1	Heart_Healthy	Heart	Healthy	1	286	2579	0	0.10014	Inf	1
SLC27A1	Bone_Tumor	Bone	Tumor	1	286	2555	24	0.50576	0.372319	1
SLC27A1	Soft Tissue/Skin_Metastasis	Skin|Sarcoma	Metastasis	1	286	2566	13	1	0.690239	1
SLC27A1	Gastrointestinal_Adenoma	Colon	Adenoma	1	286	2578	1	0.190283	9.00001	1
SLC27A2	Hepatobiliary_Healthy	Liver|Gall bladder	Healthy	1	271	2447	1	0.190033	9.01475	1
SLC27A2	Gastrointestinal_Healthy	Stomach|Duodenum|Small intestine|Esophagus|Large Intestine|Appendix|Rectum	Healthy	1	271	2442	6	0.522114	1.50157	1
SLC27A2	Gynecologic_Healthy	Endometrium|Fallopian tube|Ovary|Placenta	Healthy	1	271	2445	3	0.344061	3.00542	1
SLC27A2	Kidney_Healthy	Kidney	Healthy	1	271	2448	0	0.1	Inf	1
SLC27A2	Fat_Healthy	Fat	Healthy	1	271	2448	0	0.1	Inf	1
SLC27A2	Head and Neck_Tumor	Head and Neck|Neck	Tumor	1	271	2311	137	1.28633864960822e-05	0.0622708	1
SLC27A2	Prostate_Tumor	Prostate	Tumor	1	271	2412	36	0.171763	0.247307	1
SLC27A2	Gastrointestinal_Metastasis	Esophagus|Colon	Metastasis	1	271	2446	2	0.271089	4.5088	1
SLC27A3	Testis_Healthy	Testis	Healthy	1	313	2827	0	0.0999682	Inf	1
SLC27A3	Endocrine_Tumor	Thyroid|Gland|Adrenal	Tumor	1	313	2803	24	0.505885	0.373216	1
SLC27A3	Bone_Tumor	Bone	Tumor	1	313	2815	12	1	0.749549	1
SLC27A4	Heart_Healthy	Heart	Healthy	1	380	3422	0	0.100184	Inf	1
SLC27A4	Endocrine_Healthy	Thyroid|Adrenal gland	Healthy	1	380	3421	1	0.190355	8.99218	1
SLC27A4	Gynecologic_Healthy	Endometrium|Fallopian tube|Ovary|Placenta	Healthy	1	380	3419	3	0.344552	2.99771	1
SLC27A4	Endocrine_Adenoma	Thyroid	Adenoma	1	380	3414	8	1	1.12297	1
SLC29A1	Gastrointestinal_Healthy	Stomach|Duodenum|Small intestine|Esophagus|Large Intestine|Rectum	Healthy	1	190	1712	5	0.469395	1.8014	1
SLC29A1	Endocrine_Healthy	Thyroid|Adrenal gland	Healthy	1	190	1716	1	0.190236	9.01053	1
SLC29A1	Gynecologic_Healthy	Endometrium|Fallopian tube|Ovary|Placenta	Healthy	1	190	1714	3	0.344435	3.00428	1
SLC29A1	Pancreas_Tumor	Pancreas	Tumor	1	190	1659	58	0.0255756	0.15062	1
SLC29A1	Hepatobiliary_Tumor	Liver|Biliary Tract	Tumor	1	190	1688	29	0.355481	0.306473	1
SLC29A1	Soft Tissue/Skin_Tumor	Soft Tissue|Skin|Skeletal muscle|Sarcoma	Tumor	1	190	1676	41	0.117692	0.215245	1
SLC29A1	Immune Organs_Tumor	Spleen	Tumor	1	190	1717	0	0.100105	Inf	1
SLC2A1	Lung_Healthy	Lung	Healthy	1	389	3505	0	0.100128	Inf	1
SLC2A1	Endocrine_Healthy	Thyroid|Adrenal gland	Healthy	1	389	3504	1	0.190254	8.99746	1
SLC2A1	Gynecologic_Healthy	Endometrium|Fallopian tube|Ovary|Placenta	Healthy	1	389	3502	3	0.344387	2.99947	1
SLC2A1	Gastrointestinal_Metastasis	Esophagus|Colon	Metastasis	1	389	3501	4	0.4101	2.2491	1
SLC2A1	Soft Tissue/Skin_Metastasis	Skin|Sarcoma	Metastasis	1	389	3489	16	1	0.560638	1
SLC2A1	Head and Neck_Metastasis	Head and Neck	Metastasis	1	389	3505	0	0.100128	Inf	1
SLC30A1	Testis_Healthy	Testis	Healthy	1	293	2641	0	0.10017	Inf	1
SLC30A1	Endocrine_Healthy	Thyroid|Adrenal gland	Healthy	1	293	2640	1	0.190337	8.99663	1
SLC30A1	Head and Neck_Tumor	Head and Neck|Neck|Nasopharynx	Tumor	1	293	2492	149	3.83043551499784e-06	0.0571027	1
SLC30A1	Endocrine_Tumor	Adrenal Gland|Thyroid|Gland	Tumor	1	293	2623	18	0.713803	0.497436	1
SLC30A1	Bone_Tumor	Bone	Tumor	1	293	2617	24	0.505813	0.372241	1
SLC30A7	Hepatobiliary_Healthy	Liver|Gall bladder	Healthy	1	290	2612	1	0.190403	8.99318	1
SLC30A7	Gynecologic_Healthy	Endometrium|Fallopian tube|Ovary|Placenta	Healthy	1	290	2610	3	0.344653	2.99818	1
SLC30A7	Pancreas_Healthy	Pancreas	Healthy	1	290	2613	0	0.100207	Inf	1
SLC30A7	Bone_Tumor	Bone	Tumor	1	290	2585	28	0.354871	0.31843	1
SLC30A7	Endocrine_Tumor	Adrenal Gland|Thyroid|Gland|Adrenal	Tumor	1	290	2588	25	0.50862	0.35705	1
SLC30A9	Gastrointestinal_Healthy	Stomach|Duodenum|Small intestine|Esophagus|Large Intestine|Appendix|Rectum	Healthy	1	326	2932	6	0.522615	1.49875	1
SLC30A9	Testis_Healthy	Testis	Healthy	1	326	2938	0	0.100153	Inf	1
SLC30A9	Heart_Healthy	Heart	Healthy	1	326	2938	0	0.100153	Inf	1
SLC30A9	Kidney_Healthy	Kidney	Healthy	1	326	2938	0	0.100153	Inf	1
SLC30A9	Soft Tissue/Skin_Healthy	Smooth muscle	Healthy	1	326	2938	0	0.100153	Inf	1
SLC30A9	Bladder_Tumor	Bladder	Tumor	1	326	2909	29	0.357084	0.307771	1
SLC30A9	Pancreas_Metastasis	Pancreas	Metastasis	1	326	2937	1	0.190303	8.99697	1
SLC30A9	Endocrine_Adenoma	Thyroid	Adenoma	1	326	2931	7	0.570529	1.28429	1
SLC34A2	Breast_Tumor	Breast	Tumor	1	141	1144	129	1.93372116865998e-05	0.0629459	1
SLC34A2	Bone_Tumor	Bone	Tumor	1	141	1265	8	1	1.12134	1
SLC34A2	Soft Tissue/Skin_Tumor	Soft Tissue|Skin	Tumor	1	141	1256	17	1	0.524175	1
SLC34A2	Hepatobiliary_Tumor	Liver|Gallbladder	Tumor	1	141	1267	6	0.523808	1.49713	1
SLC34A2	Lung_Metastasis	Lung	Metastasis	1	141	1271	2	0.272031	4.49905	1
SLC35B2	Hepatobiliary_Healthy	Liver|Gall bladder	Healthy	1	291	2627	1	0.190031	9.01374	1
SLC35B2	Gastrointestinal_Healthy	Stomach|Duodenum|Small intestine|Esophagus|Large Intestine|Appendix|Rectum	Healthy	1	291	2622	6	0.522086	1.50146	1
SLC35B2	Brain_Healthy	Brain	Healthy	1	291	2618	10	1	0.899679	1
SLC35B2	Lung_Healthy	Lung	Healthy	1	291	2628	0	0.1	Inf	1
SLC35B2	Heart_Healthy	Heart	Healthy	1	291	2628	0	0.1	Inf	1
SLC35B2	Kidney_Healthy	Kidney	Healthy	1	291	2628	0	0.1	Inf	1
SLC35B2	Pancreas_Healthy	Pancreas	Healthy	1	291	2628	0	0.1	Inf	1
SLC35B2	Gynecologic_NAT	Ovary|Endometrium	NAT	1	291	2569	59	0.0267826	0.149679	1
SLC35B2	Endocrine_Tumor	Thyroid|Gland|Adrenal	Tumor	1	291	2621	7	0.569992	1.28657	1
SLC35B2	Soft Tissue/Skin_Metastasis	Skin|Sarcoma	Metastasis	1	291	2618	10	1	0.899679	1
SLC35F6	Head and Neck_Healthy	Tonsil	Healthy	1	315	2842	0	0.100063	Inf	1
SLC35F6	Hepatobiliary_Healthy	Liver|Gall bladder	Healthy	1	315	2841	1	0.190143	9.00635	1
SLC35F6	Immune Organs_Healthy	Spleen	Healthy	1	315	2842	0	0.100063	Inf	1
SLC35F6	Brain_Healthy	Brain	Healthy	1	315	2832	10	1	0.899068	1
SLC35F6	Lung_Healthy	Lung	Healthy	1	315	2842	0	0.100063	Inf	1
SLC35F6	Gynecologic_Healthy	Endometrium|Fallopian tube|Ovary|Placenta	Healthy	1	315	2839	3	0.344223	3.00254	1
SLC35F6	Kidney_Healthy	Kidney	Healthy	1	315	2842	0	0.100063	Inf	1
SLC35F6	Head and Neck_NAT	Head and Neck	NAT	1	315	2767	75	0.00567761	0.117158	1
SLC35F6	Soft Tissue/Skin_Metastasis	Skin|Sarcoma	Metastasis	1	315	2836	6	0.522293	1.50029	1
SLC35F6	Prostate_Metastasis	Prostate	Metastasis	1	315	2842	0	0.100063	Inf	1
SLC38A1	Gastrointestinal_Healthy	Duodenum|Appendix|Rectum	Healthy	1	185	1667	2	0.271786	4.49932	1
SLC38A1	Kidney_NAT	Kidney	NAT	1	185	1594	75	0.00529113	0.114945	1
SLC38A1	Brain_Tumor	Brain	Tumor	1	185	1560	109	0.000206651	0.0774068	1
SLC38A1	Soft Tissue/Skin_Tumor	Soft Tissue|Skin	Tumor	1	185	1639	30	0.359209	0.295437	1
SLC38A1	Bladder_Tumor	Bladder	Tumor	1	185	1660	9	1	0.996999	1
SLC38A1	Prostate_Tumor	Prostate	Tumor	1	185	1665	4	0.410748	2.24866	1
SLC38A10	Head and Neck_Healthy	Tonsil|Salivary gland	Healthy	1	277	2493	1	0.190552	8.98571	1
SLC38A10	Hepatobiliary_Healthy	Liver|Gall bladder	Healthy	1	277	2493	1	0.190552	8.98571	1
SLC38A10	Testis_Healthy	Testis	Healthy	1	277	2494	0	0.100289	Inf	1
SLC38A10	Endocrine_Healthy	Thyroid|Adrenal gland	Healthy	1	277	2493	1	0.190552	8.98571	1
SLC38A10	Gynecologic_Healthy	Endometrium|Fallopian tube|Ovary|Placenta	Healthy	1	277	2491	3	0.344899	2.9957	1
SLC38A10	Pancreas_Healthy	Pancreas	Healthy	1	277	2494	0	0.100289	Inf	1
SLC38A10	Other_Tumor	Other tissue	Tumor	1	277	2493	1	0.190552	8.98571	1
SLC38A10	Gastrointestinal_Metastasis	Esophagus|Colon	Metastasis	1	277	2492	2	0.271789	4.4942	1
SLC38A10	Soft Tissue/Skin_Metastasis	Skin|Sarcoma	Metastasis	1	277	2490	4	0.410693	2.24639	1
SLC38A10	Kidney_Metastasis	Kidney	Metastasis	1	277	2494	0	0.100289	Inf	1
SLC38A2	Head and Neck_Healthy	Tonsil|Salivary gland	Healthy	1	239	2155	1	0.190338	9.00002	1
SLC38A2	Brain_Healthy	Brain	Healthy	1	239	2146	10	1	0.897937	1
SLC38A2	Heart_Healthy	Heart	Healthy	1	239	2156	0	0.100167	Inf	1
SLC38A2	Bone_Tumor	Bone	Tumor	1	239	2135	21	0.718101	0.425492	1
SLC38A2	Hepatobiliary_Tumor	Biliary Tract|Liver	Tumor	1	239	2132	24	0.505395	0.371792	1
SLC38A2	Prostate_Tumor	Prostate	Tumor	1	239	2149	7	0.570731	1.28437	1
SLC39A10	Hepatobiliary_Healthy	Liver|Gall bladder	Healthy	1	277	2501	1	0.190032	9.01443	1
SLC39A10	Testis_Healthy	Testis	Healthy	1	277	2502	0	0.1	Inf	1
SLC39A10	Endocrine_Healthy	Thyroid|Adrenal gland	Healthy	1	277	2501	1	0.190032	9.01443	1
SLC39A10	Prostate_Healthy	Prostate	Healthy	1	277	2502	0	0.1	Inf	1
SLC39A10	Pancreas_NAT	Pancreas	NAT	1	277	2414	88	0.00173814	0.0990682	1
SLC39A10	Hematopoietic_Tumor	Haematopoietic and Lymphoid|Blood AML|Lymph node	Tumor	1	277	2426	76	0.00574011	0.11528	1
SLC39A10	Bladder_Tumor	Bladder	Tumor	1	277	2478	24	0.505667	0.372834	1
SLC39A11	Head and Neck_Healthy	Tonsil|Salivary gland	Healthy	1	279	2512	1	0.190483	8.98936	1
SLC39A11	Brain_Healthy	Brain	Healthy	1	279	2503	10	1	0.897157	1
SLC39A11	Lung_Healthy	Lung	Healthy	1	279	2513	0	0.100251	Inf	1
SLC39A11	Testis_Healthy	Testis	Healthy	1	279	2513	0	0.100251	Inf	1
SLC39A11	Endocrine_Healthy	Thyroid|Adrenal gland	Healthy	1	279	2512	1	0.190483	8.98936	1
SLC39A11	Gynecologic_Healthy	Endometrium|Fallopian tube|Ovary|Placenta	Healthy	1	279	2510	3	0.344788	2.99692	1
SLC39A11	Pancreas_Healthy	Pancreas	Healthy	1	279	2513	0	0.100251	Inf	1
SLC39A11	Gastrointestinal_NAT	Colon|Stomach	NAT	1	279	2401	112	0.00015335	0.0768661	1
SLC39A11	Head and Neck_NAT	Head and Neck	NAT	1	279	2447	66	0.0121171	0.132934	1
SLC39A11	Pancreas_NAT	Pancreas	NAT	1	279	2421	92	0.00117159	0.0943545	1
SLC39A11	Endocrine_Tumor	Thyroid|Gland	Tumor	1	279	2510	3	0.344788	2.99692	1
SLC39A11	Other_Tumor	Other tissue|Retroperitoneum|Axilla|Mesentery|Abdomen|Groin|Mediastinum|Thorax wall	Tumor	1	279	2502	11	1	0.815278	1
SLC39A14	Hepatobiliary_Healthy	Liver|Gall bladder	Healthy	1	319	2878	1	0.190084	9.0094	1
SLC39A14	Brain_Healthy	Brain	Healthy	1	319	2869	10	1	0.899393	1
SLC39A14	Testis_Healthy	Testis	Healthy	1	319	2879	0	0.100031	Inf	1
SLC39A14	Heart_Healthy	Heart	Healthy	1	319	2879	0	0.100031	Inf	1
SLC39A14	Gynecologic_Healthy	Endometrium|Fallopian tube|Ovary|Placenta	Healthy	1	319	2876	3	0.344128	3.00355	1
SLC39A14	Pancreas_Healthy	Pancreas	Healthy	1	319	2879	0	0.100031	Inf	1
SLC39A14	Hematopoietic_Tumor	Haematopoietic and Lymphoid|Lymph node|Bone marrow B-ALL|Blood AML|Blood T-ALL	Tumor	1	319	2778	101	0.000345694	0.0862504	1
SLC39A14	Bone_Tumor	Bone	Tumor	1	319	2842	37	0.172699	0.240849	1
SLC39A14	Endocrine_Tumor	Adrenal Gland|Thyroid|Gland|Adrenal	Tumor	1	319	2848	31	0.365759	0.288066	1
SLC39A14	Other_Tumor	Other tissue|Retroperitoneum|Axilla|Mesentery|Abdomen|Groin|Mediastinum|Thorax wall	Tumor	1	319	2868	11	1	0.817349	1
SLC39A14	Hepatobiliary_Metastasis	Liver	Metastasis	1	319	2875	4	0.409818	2.25235	1
SLC39A14	Soft Tissue/Skin_Metastasis	Skin|Sarcoma	Metastasis	1	319	2868	11	1	0.817349	1
SLC39A4	Bladder_Tumor	Bladder	Tumor	1	56	511	3	0.344157	3.03255	1
SLC39A6	Lung_Healthy	Lung	Healthy	1	191	1723	0	0.100261	Inf	1
SLC39A6	Gynecologic_Healthy	Fallopian tube|Placenta	Healthy	1	191	1722	1	0.190517	8.99484	1
SLC39A6	Kidney_Tumor	Kidney	Tumor	1	191	1636	87	0.00157341	0.0985067	1
SLC39A6	Bladder_Tumor	Bladder	Tumor	1	191	1708	15	1	0.596292	1
SLC3A2	Hepatobiliary_Healthy	Liver|Gall bladder	Healthy	1	410	3690	1	0.190373	8.99034	1
SLC3A2	Gastrointestinal_Healthy	Stomach|Duodenum|Small intestine|Esophagus|Large Intestine|Appendix|Rectum	Healthy	1	410	3685	6	0.522701	1.49778	1
SLC3A2	Lung_Healthy	Lung	Healthy	1	410	3691	0	0.100195	Inf	1
SLC3A2	Testis_Healthy	Testis	Healthy	1	410	3691	0	0.100195	Inf	1
SLC3A2	Endocrine_Healthy	Thyroid|Adrenal gland	Healthy	1	410	3690	1	0.190373	8.99034	1
SLC3A2	Gynecologic_Healthy	Endometrium|Fallopian tube|Ovary|Placenta	Healthy	1	410	3688	3	0.344575	2.99706	1
SLC3A2	Kidney_Healthy	Kidney	Healthy	1	410	3691	0	0.100195	Inf	1
SLC3A2	Head and Neck_NAT	Head and Neck	NAT	1	410	3615	76	0.00598841	0.116042	1
SLC44A2	Head and Neck_Healthy	Tonsil|Salivary gland	Healthy	1	282	2544	1	0.190159	9.00709	1
SLC44A2	Brain_Healthy	Brain	Healthy	1	282	2535	10	1	0.89896	1
SLC44A2	Gynecologic_Healthy	Endometrium|Fallopian tube|Ovary|Placenta	Healthy	1	282	2542	3	0.344261	3.00285	1
SLC44A2	Kidney_Healthy	Kidney	Healthy	1	282	2545	0	0.100071	Inf	1
SLC44A2	Kidney_Tumor	Kidney	Tumor	1	282	2401	144	5.45990238148519e-06	0.0591492	1
SLC44A2	Gastrointestinal_NAT	Colon	NAT	1	282	2430	115	9.89897956353205e-05	0.0749588	1
SLC44A2	Head and Neck_NAT	Head and Neck	NAT	1	282	2469	76	0.00576032	0.115242	1
SLC44A2	Other_Tumor	Other tissue|Retroperitoneum|Mesentery|Axilla|Abdomen|Groin|Mediastinum|Thorax wall	Tumor	1	282	2534	11	1	0.816921	1
SLC44A2	Endocrine_Tumor	Thyroid|Gland|Adrenal	Tumor	1	282	2533	12	1	0.74861	1
SLC44A2	Gastrointestinal_Adenoma	Colon	Adenoma	1	282	2522	23	0.504822	0.388927	1
SLC4A1AP	Head and Neck_Healthy	Tonsil|Salivary gland	Healthy	1	369	3324	1	0.190268	8.99732	1
SLC4A1AP	Brain_Healthy	Brain	Healthy	1	369	3315	10	1	0.89839	1
SLC4A1AP	Lung_Healthy	Lung	Healthy	1	369	3325	0	0.100135	Inf	1
SLC4A1AP	Testis_Healthy	Testis	Healthy	1	369	3325	0	0.100135	Inf	1
SLC4A1AP	Gynecologic_Healthy	Endometrium|Fallopian tube|Ovary|Placenta	Healthy	1	369	3322	3	0.344413	2.99945	1
SLC4A1AP	Pancreas_Healthy	Pancreas	Healthy	1	369	3325	0	0.100135	Inf	1
SLC4A1AP	Head and Neck_NAT	Head and Neck	NAT	1	369	3259	66	0.0123628	0.133853	1
SLC4A1AP	Immune Organs_Tumor	Spleen	Tumor	1	369	3325	0	0.100135	Inf	1
SLC4A2	Head and Neck_Healthy	Tonsil|Salivary gland	Healthy	1	296	2672	1	0.19003	9.0135	1
SLC4A2	Hepatobiliary_Healthy	Liver|Gall bladder	Healthy	1	296	2672	1	0.19003	9.0135	1
SLC4A2	Lung_Healthy	Lung	Healthy	1	296	2673	0	0.1	Inf	1
SLC4A2	Gynecologic_Healthy	Endometrium|Fallopian tube|Ovary|Placenta	Healthy	1	296	2670	3	0.344047	3.00496	1
SLC4A2	Kidney_Healthy	Kidney	Healthy	1	296	2673	0	0.1	Inf	1
SLC4A2	Pancreas_Healthy	Pancreas	Healthy	1	296	2673	0	0.1	Inf	1
SLC4A2	Head and Neck_NAT	Head and Neck	NAT	1	296	2604	69	0.00821987	0.127539	1
SLC4A2	Lung_Metastasis	Lung	Metastasis	1	296	2670	3	0.344047	3.00496	1
SLC4A7	Head and Neck_Healthy	Tonsil|Salivary gland	Healthy	1	309	2781	1	0.190495	8.98719	1
SLC4A7	Brain_Healthy	Brain	Healthy	1	309	2772	10	1	0.897108	1
SLC4A7	Lung_Healthy	Lung	Healthy	1	309	2782	0	0.100259	Inf	1
SLC4A7	Gynecologic_Healthy	Endometrium|Fallopian tube|Ovary|Placenta	Healthy	1	309	2779	3	0.344796	2.99613	1
SLC5A3	Kidney_Healthy	Kidney	Healthy	1	152	1374	0	0.100196	Inf	1
SLC5A3	Fat_Healthy	Fat	Healthy	1	152	1374	0	0.100196	Inf	1
SLC5A3	Bladder_Tumor	Bladder	Tumor	1	152	1367	7	0.571164	1.28454	1
SLC5A3	Prostate_Tumor	Prostate	Tumor	1	152	1370	4	0.410585	2.25165	1
SLC5A3	Hematopoietic_Tumor	Haematopoietic and Lymphoid	Tumor	1	152	1349	25	0.506926	0.355162	1
SLC5A6	Lung_Healthy	Lung	Healthy	1	179	1612	0	0.100446	Inf	1
SLC5A6	Gynecologic_Healthy	Fallopian tube|Ovary|Placenta	Healthy	1	179	1610	2	0.27222	4.49093	1
SLC5A6	Fat_Healthy	Fat	Healthy	1	179	1612	0	0.100446	Inf	1
SLC5A6	Kidney_Tumor	Kidney	Tumor	1	179	1567	45	0.0804585	0.194635	1
SLC5A6	Hepatobiliary_Tumor	Liver	Tumor	1	179	1605	7	0.571988	1.28073	1
SLC7A1	Head and Neck_Healthy	Tonsil|Salivary gland	Healthy	1	291	2620	1	0.190463	8.9898	1
SLC7A1	Brain_Healthy	Brain	Healthy	1	291	2611	10	1	0.897273	1
SLC7A1	Gynecologic_Healthy	Ovary|Placenta	Healthy	1	291	2620	1	0.190463	8.9898	1
SLC7A1	Kidney_Tumor	Kidney	Tumor	1	291	2562	59	0.0268463	0.149271	1
SLC7A1	Prostate_Tumor	Prostate	Tumor	1	291	2575	46	0.0827298	0.192424	1
SLC7A1	Bladder_Tumor	Bladder	Tumor	1	291	2596	25	0.508651	0.356923	1
SLC7A1	Gastrointestinal_Metastasis	Colon	Metastasis	1	291	2620	1	0.190463	8.9898	1
SLC7A1	Head and Neck_Metastasis	Head and Neck	Metastasis	1	291	2621	0	0.10024	Inf	1
SLC7A5	Head and Neck_Healthy	Tonsil|Salivary gland	Healthy	1	340	3067	1	0.190079	9.00882	1
SLC7A5	Gastrointestinal_Healthy	Stomach|Duodenum|Small intestine|Esophagus|Large Intestine|Appendix|Rectum	Healthy	1	340	3062	6	0.52214	1.50076	1
SLC7A5	Lung_Healthy	Lung	Healthy	1	340	3068	0	0.100029	Inf	1
SLC7A5	Testis_Healthy	Testis	Healthy	1	340	3068	0	0.100029	Inf	1
SLC7A5	Other_Tumor	Other tissue|Retroperitoneum|Mesentery|Axilla|Abdomen|Groin|Mediastinum|Thorax wall	Tumor	1	340	3053	15	1	0.598701	1
SLC7A5	Bladder_Tumor	Bladder	Tumor	1	340	3030	38	0.174609	0.234578	1
SLC9A3R1	Brain_Healthy	Brain	Healthy	1	410	3684	10	1	0.89855	1
SLC9A3R1	Lung_Healthy	Lung	Healthy	1	410	3694	0	0.100122	Inf	1
SLC9A3R1	Kidney_Healthy	Kidney	Healthy	1	410	3694	0	0.100122	Inf	1
SLC9A3R1	Hematopoietic_Healthy	Lymph node|Thymus	Healthy	1	410	3690	4	0.41007	2.24915	1
SLC9A3R1	Head and Neck_NAT	Head and Neck	NAT	1	410	3619	75	0.00581642	0.117719	1
SLC9A3R1	Pancreas_NAT	Pancreas	NAT	1	410	3602	92	0.00124181	0.0955168	1
SLC9A3R1	Bone_Tumor	Bone	Tumor	1	410	3645	49	0.056823	0.181473	1
SLC9A3R1	Other_Tumor	Other tissue|Retroperitoneum|Mesentery|Axilla|Abdomen|Groin|Mediastinum|Thorax wall	Tumor	1	410	3679	15	1	0.598273	1
SLC9A3R1	Hepatobiliary_Metastasis	Liver	Metastasis	1	410	3690	4	0.41007	2.24915	1
SLC9A3R2	Hepatobiliary_Healthy	Liver|Gall bladder	Healthy	1	362	3264	1	0.190124	9.00553	1
SLC9A3R2	Fat_Healthy	Fat	Healthy	1	362	3265	0	0.100055	Inf	1
SLC9A3R2	Bone_Tumor	Bone	Tumor	1	362	3215	50	0.0570671	0.177669	1
SLC9A3R2	Bladder_Tumor	Bladder	Tumor	1	362	3230	35	0.25588	0.25499	1
SLC9A3R2	Kidney_Metastasis	Kidney	Metastasis	1	362	3260	5	0.468999	1.80073	1
SLC9A3R2	Lung_Benign	Lung	Benign	1	362	3265	0	0.100055	Inf	1
SLC9A3R2	Prostate_NAT	Prostate	NAT	1	362	3257	8	1	1.1246	1
SLFN11	Head and Neck_Healthy	Tonsil|Salivary gland	Healthy	1	219	1976	1	0.190287	9.00458	1
SLFN11	Hepatobiliary_Healthy	Liver|Gall bladder	Healthy	1	219	1976	1	0.190287	9.00458	1
SLFN11	Immune Organs_Healthy	Spleen	Healthy	1	219	1977	0	0.100137	Inf	1
SLFN11	Lung_Healthy	Lung	Healthy	1	219	1977	0	0.100137	Inf	1
SLFN11	Endocrine_Healthy	Thyroid|Adrenal gland	Healthy	1	219	1976	1	0.190287	9.00458	1
SLFN11	Gynecologic_Healthy	Endometrium|Fallopian tube|Ovary|Placenta	Healthy	1	219	1974	3	0.344498	3.00218	1
SLFN11	Soft Tissue/Skin_Healthy	Smooth muscle	Healthy	1	219	1977	0	0.100137	Inf	1
SLFN11	Pancreas_Healthy	Pancreas	Healthy	1	219	1977	0	0.100137	Inf	1
SLFN11	Fat_Healthy	Fat	Healthy	1	219	1977	0	0.100137	Inf	1
SLFN11	Pancreas_NAT	Pancreas	NAT	1	219	1885	92	0.00110727	0.0936019	1
SLFN11	Endocrine_Tumor	Thyroid|Gland	Tumor	1	219	1970	7	0.570666	1.2849	1
SLFN11	Prostate_Tumor	Prostate	Tumor	1	219	1973	4	0.410257	2.25114	1
SLFN11	Hepatobiliary_Tumor	Liver|Gallbladder	Tumor	1	219	1967	10	1	0.898206	1
SLFN5	Head and Neck_Healthy	Tonsil|Salivary gland	Healthy	1	314	2835	1	0.189971	9.01591	1
SLFN5	Hepatobiliary_Healthy	Liver|Gall bladder	Healthy	1	314	2835	1	0.189971	9.01591	1
SLFN5	Immune Organs_Healthy	Spleen	Healthy	1	314	2836	0	0.0999683	Inf	1
SLFN5	Gastrointestinal_Healthy	Stomach|Duodenum|Small intestine|Esophagus|Large Intestine|Appendix|Rectum	Healthy	1	314	2830	6	0.52194	1.50189	1
SLFN5	Lung_Healthy	Lung	Healthy	1	314	2836	0	0.0999683	Inf	1
SLFN5	Pancreas_NAT	Pancreas	NAT	1	314	2744	92	0.00118888	0.0950184	1
SLFN5	Soft Tissue/Skin_Metastasis	Skin|Sarcoma	Metastasis	1	314	2823	13	1	0.69165	1
SLIRP	Head and Neck_Healthy	Tonsil|Salivary gland	Healthy	1	408	3679	1	0.190066	9.00735	1
SLIRP	Hepatobiliary_Healthy	Liver|Gall bladder	Healthy	1	408	3679	1	0.190066	9.00735	1
SLIRP	Brain_Healthy	Brain	Healthy	1	408	3670	10	1	0.899523	1
SLIRP	Lung_Healthy	Lung	Healthy	1	408	3680	0	0.100024	Inf	1
SLIRP	Heart_Healthy	Heart	Healthy	1	408	3680	0	0.100024	Inf	1
SLIRP	Kidney_Healthy	Kidney	Healthy	1	408	3680	0	0.100024	Inf	1
SLIRP	Head and Neck_NAT	Head and Neck	NAT	1	408	3605	75	0.00580779	0.117839	1
SLIRP	Bone_Tumor	Bone	Tumor	1	408	3623	57	0.0266498	0.155823	1
SLIRP	Endocrine_Tumor	Adrenal Gland|Thyroid|Gland|Adrenal	Tumor	1	408	3618	62	0.0182729	0.14306	1
SLIRP	Hepatobiliary_Metastasis	Liver	Metastasis	1	408	3676	4	0.409751	2.25184	1
SLIRP	Pancreas_Metastasis	Pancreas	Metastasis	1	408	3677	3	0.344078	3.00275	1
SLIRP	Gastrointestinal_Metastasis	Esophagus|Colon	Metastasis	1	408	3676	4	0.409751	2.25184	1
SLIRP	Lung_Metastasis	Lung	Metastasis	1	408	3677	3	0.344078	3.00275	1
SLIRP	Endocrine_Adenoma	Thyroid	Adenoma	1	408	3672	8	1	1.12495	1
SLIT1	Endocrine_Healthy	Thyroid	Healthy	1	80	728	0	0.100124	Inf	1
SLIT1	Kidney_Healthy	Kidney	Healthy	1	80	728	0	0.100124	Inf	1
SLIT1	Gynecologic_Healthy	Ovary	Healthy	1	80	728	0	0.100124	Inf	1
SLIT1	Hematopoietic_Healthy	Lymph node	Healthy	1	80	728	0	0.100124	Inf	1
SLIT1	Kidney_Tumor	Kidney	Tumor	1	80	696	32	0.240363	0.272147	1
SLIT1	Hematopoietic_Tumor	Haematopoietic and Lymphoid|Blood AML	Tumor	1	80	706	22	0.719932	0.401457	1
SLIT1	Endocrine_Tumor	Thyroid|Gland	Tumor	1	80	723	5	0.470096	1.80583	1
SLIT1	Hepatobiliary_Tumor	Liver	Tumor	1	80	721	7	0.571669	1.28706	1
SLIT1	Bladder_Tumor	Bladder	Tumor	1	80	722	6	0.523549	1.50327	1
SLIT1	Prostate_Tumor	Prostate	Tumor	1	80	710	18	0.71124	0.493385	1
SLIT2	Brain_Healthy	Brain	Healthy	1	179	1604	9	1	0.995657	1
SLIT2	Endocrine_Healthy	Thyroid|Adrenal gland	Healthy	1	179	1612	1	0.190753	8.98345	1
SLIT2	Kidney_Healthy	Kidney	Healthy	1	179	1613	0	0.10039	Inf	1
SLIT2	Soft Tissue/Skin_Healthy	Smooth muscle	Healthy	1	179	1613	0	0.10039	Inf	1
SLIT2	Bladder_Tumor	Bladder	Tumor	1	179	1611	2	0.272084	4.49372	1
SLIT2	Prostate_Tumor	Prostate	Tumor	1	179	1601	12	1	0.74547	1
SLIT2	Soft Tissue/Skin_Metastasis	Skin|Sarcoma	Metastasis	1	179	1611	2	0.272084	4.49372	1
SLIT3	Hepatobiliary_Healthy	Liver|Gall bladder	Healthy	1	178	1605	1	0.190555	8.99447	1
SLIT3	Endocrine_Healthy	Thyroid|Adrenal gland	Healthy	1	178	1605	1	0.190555	8.99447	1
SLIT3	Fat_Healthy	Fat	Healthy	1	178	1606	0	0.10028	Inf	1
SLIT3	Head and Neck_Tumor	Head and Neck	Tumor	1	178	1494	112	0.000127696	0.0749855	1
SLIT3	Endocrine_Tumor	Thyroid	Tumor	1	178	1595	11	1	0.814666	1
SLIT3	Prostate_Tumor	Prostate	Tumor	1	178	1597	9	1	0.996881	1
SLIT3	Gastrointestinal_Adenoma	Colon	Adenoma	1	178	1605	1	0.190555	8.99447	1
SLIT3	Prostate_NAT	Prostate	NAT	1	178	1605	1	0.190555	8.99447	1
SLIT3	Soft Tissue/Skin_Metastasis	Sarcoma	Metastasis	1	178	1605	1	0.190555	8.99447	1
SLK	Hepatobiliary_Healthy	Liver|Gall bladder	Healthy	1	388	3493	1	0.190348	8.99234	1
SLK	Gynecologic_Healthy	Endometrium|Fallopian tube|Ovary|Placenta	Healthy	1	388	3491	3	0.344538	2.99775	1
SLK	Head and Neck_NAT	Head and Neck	NAT	1	388	3423	71	0.00855572	0.124287	1
SLK	Lung_Benign	Lung	Benign	1	388	3494	0	0.10018	Inf	1
SLMAP	Heart_Healthy	Heart	Healthy	1	362	3262	0	0.100138	Inf	1
SLMAP	Gynecologic_Healthy	Endometrium|Fallopian tube|Ovary|Placenta	Healthy	1	362	3259	3	0.344423	2.99944	1
SLMAP	Soft Tissue/Skin_Healthy	Smooth muscle	Healthy	1	362	3262	0	0.100138	Inf	1
SLMAP	Prostate_Healthy	Prostate	Healthy	1	362	3262	0	0.100138	Inf	1
SLMAP	Bone_Tumor	Bone	Tumor	1	362	3229	33	0.249247	0.270359	1
SLMAP	Gastrointestinal_Adenoma	Colon	Adenoma	1	362	3234	28	0.355357	0.319125	1
SLMAP	Prostate_NAT	Prostate	NAT	1	362	3254	8	1	1.12356	1
SLTM	Head and Neck_Healthy	Tonsil|Salivary gland	Healthy	1	392	3536	1	0.190023	9.0102	1
SLTM	Hepatobiliary_Healthy	Liver|Gall bladder	Healthy	1	392	3536	1	0.190023	9.0102	1
SLTM	Gastrointestinal_Healthy	Stomach|Duodenum|Small intestine|Esophagus|Large Intestine|Appendix|Rectum	Healthy	1	392	3531	6	0.521987	1.50108	1
SLTM	Brain_Healthy	Brain	Healthy	1	392	3527	10	1	0.899759	1
SLTM	Lung_Healthy	Lung	Healthy	1	392	3537	0	0.1	Inf	1
SLTM	Pancreas_NAT	Pancreas	NAT	1	392	3445	92	0.00123068	0.0955494	1
SLTM	Immune Organs_Tumor	Spleen	Tumor	1	392	3537	0	0.1	Inf	1
SLTM	Soft Tissue/Skin_Metastasis	Skin|Sarcoma	Metastasis	1	392	3527	10	1	0.899759	1
SLTM	Pancreas_Metastasis	Pancreas	Metastasis	1	392	3536	1	0.190023	9.0102	1
SLTM	Gastrointestinal_Adenoma	Colon	Adenoma	1	392	3508	29	0.357366	0.308644	1
SMAD3	Head and Neck_Healthy	Tonsil|Salivary gland	Healthy	1	235	2120	1	0.190267	9.00427	1
SMAD3	Lung_Healthy	Lung	Healthy	1	235	2121	0	0.100127	Inf	1
SMAD3	Hematopoietic_Healthy	Lymph node|Thymus	Healthy	1	235	2119	2	0.271413	4.50375	1
SMAD3	Bone_Tumor	Bone	Tumor	1	235	2112	9	1	0.998582	1
SMAD3	Prostate_Tumor	Prostate	Tumor	1	235	2098	23	0.504427	0.388267	1
SMAD3	Other_Tumor	Other tissue|Retroperitoneum|Mesentery|Axilla|Abdomen|Groin|Mediastinum|Thorax wall	Tumor	1	235	2111	10	1	0.898328	1
SMAD4	Brain_Healthy	Brain	Healthy	1	275	2475	10	1	0.900024	1
SMAD4	Lung_Healthy	Lung	Healthy	1	275	2485	0	0.0999638	Inf	1
SMAD4	Testis_Healthy	Testis	Healthy	1	275	2485	0	0.0999638	Inf	1
SMAD4	Heart_Healthy	Heart	Healthy	1	275	2485	0	0.0999638	Inf	1
SMAD4	Soft Tissue/Skin_Healthy	Smooth muscle	Healthy	1	275	2485	0	0.0999638	Inf	1
SMAD4	Hematopoietic_Healthy	Lymph node|Thymus	Healthy	1	275	2481	4	0.409629	2.25454	1
SMAD4	Gastrointestinal_NAT	Colon	NAT	1	275	2385	100	0.000516387	0.08676	1
SMAD4	Head and Neck_Tumor	Head and Neck|Neck	Tumor	1	275	2352	133	1.9696942240226e-05	0.0643315	1
SMAD4	Pancreas_Metastasis	Pancreas	Metastasis	1	275	2483	2	0.271	4.51049	1
SMAD5	Immune Organs_Healthy	Spleen	Healthy	1	196	1772	0	0.100051	Inf	1
SMAD5	Brain_Healthy	Brain	Healthy	1	196	1762	10	1	0.899017	1
SMAD5	Lung_Healthy	Lung	Healthy	1	196	1772	0	0.100051	Inf	1
SMAD5	Testis_Healthy	Testis	Healthy	1	196	1772	0	0.100051	Inf	1
SMAD5	Kidney_Healthy	Kidney	Healthy	1	196	1772	0	0.100051	Inf	1
SMAD5	Soft Tissue/Skin_Healthy	Smooth muscle	Healthy	1	196	1772	0	0.100051	Inf	1
SMAD5	Pancreas_NAT	Pancreas	NAT	1	196	1680	92	0.00107297	0.0932172	1
SMAD5	Bladder_Tumor	Bladder	Tumor	1	196	1763	9	1	0.999431	1
SMAD5	Soft Tissue/Skin_Metastasis	Sarcoma	Metastasis	1	196	1769	3	0.344271	3.00584	1
SMAP1	Immune Organs_Healthy	Spleen	Healthy	1	340	3063	0	0.100176	Inf	1
SMAP1	Heart_Healthy	Heart	Healthy	1	340	3063	0	0.100176	Inf	1
SMAP1	Endocrine_Healthy	Thyroid|Adrenal gland	Healthy	1	340	3062	1	0.190344	8.99418	1
SMAP1	Pancreas_Healthy	Pancreas	Healthy	1	340	3063	0	0.100176	Inf	1
SMAP1	Hepatobiliary_Tumor	Liver|Gallbladder	Tumor	1	340	2995	68	0.012849	0.129578	1
SMAP2	Head and Neck_Healthy	Tonsil|Salivary gland	Healthy	1	346	3119	1	0.190182	9.0029	1
SMAP2	Hepatobiliary_Healthy	Liver|Gall bladder	Healthy	1	346	3119	1	0.190182	9.0029	1
SMAP2	Gastrointestinal_Healthy	Stomach|Duodenum|Small intestine|Esophagus|Large Intestine|Appendix|Rectum	Healthy	1	346	3114	6	0.522347	1.49978	1
SMAP2	Testis_Healthy	Testis	Healthy	1	346	3120	0	0.100087	Inf	1
SMAP2	Immune Organs_Tumor	Spleen	Tumor	1	346	3120	0	0.100087	Inf	1
SMAP2	Soft Tissue/Skin_Metastasis	Skin|Sarcoma	Metastasis	1	346	3105	15	1	0.598338	1
SMARCA1	Hepatobiliary_Healthy	Liver|Gall bladder	Healthy	1	266	2401	1	0.190101	9.01127	1
SMARCA1	Gastrointestinal_Healthy	Stomach|Duodenum|Small intestine|Esophagus|Large Intestine|Appendix|Rectum	Healthy	1	266	2396	6	0.522261	1.50097	1
SMARCA1	Lung_Healthy	Lung	Healthy	1	266	2402	0	0.100037	Inf	1
SMARCA1	Testis_Healthy	Testis	Healthy	1	266	2402	0	0.100037	Inf	1
SMARCA1	Heart_Healthy	Heart	Healthy	1	266	2402	0	0.100037	Inf	1
SMARCA1	Prostate_Tumor	Prostate	Tumor	1	266	2368	34	0.251002	0.26191	1
SMARCA1	Other_Tumor	Other tissue|Thorax wall	Tumor	1	266	2398	4	0.409879	2.25282	1
SMARCA2	Head and Neck_Healthy	Tonsil|Salivary gland	Healthy	1	367	3303	1	0.190417	8.98921	1
SMARCA2	Lung_Healthy	Lung	Healthy	1	367	3304	0	0.100218	Inf	1
SMARCA2	Gynecologic_Healthy	Endometrium|Fallopian tube|Ovary|Placenta	Healthy	1	367	3301	3	0.344654	2.99673	1
SMARCA2	Pancreas_NAT	Pancreas	NAT	1	367	3212	92	0.0012261	0.0951573	1
SMARCA2	Pancreas_Metastasis	Pancreas	Metastasis	1	367	3302	2	0.271596	4.49567	1
SMARCA2	Soft Tissue/Skin_Metastasis	Skin|Sarcoma	Metastasis	1	367	3288	16	1	0.560016	1
SMARCA4	Head and Neck_Healthy	Tonsil|Salivary gland	Healthy	1	371	3344	1	0.19017	9.0027	1
SMARCA4	Brain_Healthy	Brain	Healthy	1	371	3335	10	1	0.898938	1
SMARCA4	Testis_Healthy	Testis	Healthy	1	371	3345	0	0.100081	Inf	1
SMARCA4	Endocrine_Healthy	Thyroid|Adrenal gland	Healthy	1	371	3344	1	0.19017	9.0027	1
SMARCA4	Pancreas_Healthy	Pancreas	Healthy	1	371	3345	0	0.100081	Inf	1
SMARCA4	Testis_Tumor	Testis	Tumor	1	371	3343	2	0.271262	4.50245	1
SMARCA4	Pancreas_Metastasis	Pancreas	Metastasis	1	371	3344	1	0.19017	9.0027	1
SMARCA4	Prostate_Benign	Prostate	Benign	1	371	3345	0	0.100081	Inf	1
SMARCA5	Head and Neck_Healthy	Tonsil|Salivary gland	Healthy	1	406	3657	1	0.190244	8.99756	1
SMARCA5	Immune Organs_Healthy	Spleen	Healthy	1	406	3658	0	0.100123	Inf	1
SMARCA5	Brain_Healthy	Brain	Healthy	1	406	3648	10	1	0.898536	1
SMARCA5	Lung_Healthy	Lung	Healthy	1	406	3658	0	0.100123	Inf	1
SMARCA5	Testis_Healthy	Testis	Healthy	1	406	3658	0	0.100123	Inf	1
SMARCA5	Bone_Tumor	Bone	Tumor	1	406	3600	58	0.026804	0.152914	1
SMARCA5	Bladder_Tumor	Bladder	Tumor	1	406	3613	45	0.0826396	0.197799	1
SMARCA5	Immune Organs_Tumor	Spleen	Tumor	1	406	3658	0	0.100123	Inf	1
SMARCA5	Pancreas_Metastasis	Pancreas	Metastasis	1	406	3655	3	0.344366	2.99949	1
SMARCA5	Soft Tissue/Skin_Metastasis	Skin|Sarcoma	Metastasis	1	406	3642	16	1	0.560716	1
SMARCAD1	Brain_Healthy	Brain	Healthy	1	244	2191	10	1	0.897979	1
SMARCAD1	Lung_Healthy	Lung	Healthy	1	244	2201	0	0.100164	Inf	1
SMARCAD1	Testis_Healthy	Testis	Healthy	1	244	2201	0	0.100164	Inf	1
SMARCAD1	Endocrine_Healthy	Thyroid|Adrenal gland	Healthy	1	244	2200	1	0.190331	9.00002	1
SMARCAD1	Gynecologic_Healthy	Endometrium|Fallopian tube|Ovary|Placenta	Healthy	1	244	2198	3	0.344556	3.00058	1
SMARCAD1	Kidney_Tumor	Kidney	Tumor	1	244	2077	124	4.17636367128455e-05	0.0686779	1
SMARCAD1	Gynecologic_NAT	Ovary|Endometrium	NAT	1	244	2142	59	0.0265245	0.148849	1
SMARCAD1	Pancreas_NAT	Pancreas	NAT	1	244	2109	92	0.00113676	0.0939902	1
SMARCAD1	Bone_Tumor	Bone	Tumor	1	244	2193	8	1	1.12339	1
SMARCAD1	Immune Organs_Tumor	Spleen	Tumor	1	244	2201	0	0.100164	Inf	1
SMARCAD1	Pancreas_Metastasis	Pancreas	Metastasis	1	244	2201	0	0.100164	Inf	1
SMARCB1	Hepatobiliary_Healthy	Liver|Gall bladder	Healthy	1	383	3454	1	0.19007	9.00783	1
SMARCB1	Brain_Healthy	Brain	Healthy	1	383	3445	10	1	0.899493	1
SMARCB1	Lung_Healthy	Lung	Healthy	1	383	3455	0	0.100026	Inf	1
SMARCB1	Testis_Healthy	Testis	Healthy	1	383	3455	0	0.100026	Inf	1
SMARCB1	Gynecologic_NAT	Ovary|Endometrium	NAT	1	383	3396	59	0.0271654	0.150322	1
SMARCB1	Hepatobiliary_Tumor	Liver|Biliary Tract|Gallbladder	Tumor	1	383	3378	77	0.00384802	0.114573	1
SMARCB1	Bladder_Tumor	Bladder	Tumor	1	383	3411	44	0.0825657	0.202455	1
SMARCB1	Testis_Tumor	Testis	Tumor	1	383	3453	2	0.271127	4.50499	1
SMARCB1	Pancreas_Metastasis	Pancreas	Metastasis	1	383	3453	2	0.271127	4.50499	1
SMARCB1	Soft Tissue/Skin_Metastasis	Skin|Sarcoma	Metastasis	1	383	3444	11	1	0.817485	1
SMARCC1	Head and Neck_Healthy	Tonsil|Salivary gland	Healthy	1	367	3304	1	0.190368	8.99191	1
SMARCC1	Lung_Healthy	Lung	Healthy	1	367	3305	0	0.100191	Inf	1
SMARCC1	Testis_Healthy	Testis	Healthy	1	367	3305	0	0.100191	Inf	1
SMARCC1	Kidney_Tumor	Kidney	Tumor	1	367	3159	146	3.95431985315838e-06	0.0589738	1
SMARCC1	Gastrointestinal_NAT	Colon|Stomach	NAT	1	367	3204	101	0.000354081	0.0864624	1
SMARCC1	Gynecologic_NAT	Ovary|Endometrium	NAT	1	367	3246	59	0.0271578	0.149948	1
SMARCC1	Hepatobiliary_Tumor	Liver|Biliary Tract|Gallbladder	Tumor	1	367	3247	58	0.0266951	0.152581	1
SMARCC1	Bladder_Tumor	Bladder	Tumor	1	367	3264	41	0.119665	0.216971	1
SMARCC1	Immune Organs_Tumor	Spleen	Tumor	1	367	3305	0	0.100191	Inf	1
SMARCC1	Endocrine_Metastasis	Thyroid	Metastasis	1	367	3305	0	0.100191	Inf	1
SMARCC1	Soft Tissue/Skin_Metastasis	Skin|Sarcoma	Metastasis	1	367	3295	10	1	0.897836	1
SMARCC2	Brain_Healthy	Brain	Healthy	1	408	3671	10	1	0.899768	1
SMARCC2	Gynecologic_Healthy	Endometrium|Fallopian tube|Ovary|Placenta	Healthy	1	408	3678	3	0.344007	3.00357	1
SMARCC2	Hepatobiliary_Tumor	Liver|Biliary Tract|Gallbladder	Tumor	1	408	3585	96	0.00083206	0.0915517	1
SMARCC2	Pancreas_Metastasis	Pancreas	Metastasis	1	408	3678	3	0.344007	3.00357	1
SMARCC2	Soft Tissue/Skin_Metastasis	Skin|Sarcoma	Metastasis	1	408	3665	16	1	0.561491	1
SMARCD1	Head and Neck_Healthy	Tonsil|Salivary gland	Healthy	1	310	2796	1	0.190145	9.00645	1
SMARCD1	Brain_Healthy	Brain	Healthy	1	310	2787	10	1	0.899053	1
SMARCD1	Lung_Healthy	Lung	Healthy	1	310	2797	0	0.100064	Inf	1
SMARCD1	Heart_Healthy	Heart	Healthy	1	310	2797	0	0.100064	Inf	1
SMARCD1	Kidney_Tumor	Kidney	Tumor	1	310	2657	140	8.73379559168153e-06	0.0612426	1
SMARCD1	Pancreas_NAT	Pancreas	NAT	1	310	2705	92	0.00118896	0.094877	1
SMARCD1	Other_Tumor	Other tissue|Retroperitoneum|Mesentery|Axilla|Abdomen|Groin|Mediastinum|Thorax wall	Tumor	1	310	2784	13	1	0.690897	1
SMARCD1	Pancreas_Metastasis	Pancreas	Metastasis	1	310	2796	1	0.190145	9.00645	1
SMARCD2	Head and Neck_Healthy	Tonsil|Salivary gland	Healthy	1	386	3479	1	0.190163	9.0026	1
SMARCD2	Lung_Healthy	Lung	Healthy	1	386	3480	0	0.100078	Inf	1
SMARCD2	Testis_Healthy	Testis	Healthy	1	386	3480	0	0.100078	Inf	1
SMARCD2	Gynecologic_NAT	Ovary|Endometrium	NAT	1	386	3421	59	0.0271883	0.150252	1
SMARCD2	Bone_Tumor	Bone	Tumor	1	386	3432	48	0.0869048	0.185276	1
SMARCD2	Immune Organs_Tumor	Spleen	Tumor	1	386	3480	0	0.100078	Inf	1
SMARCD3	Testis_Healthy	Testis	Healthy	1	223	2014	0	0.100089	Inf	1
SMARCD3	Heart_Healthy	Heart	Healthy	1	223	2014	0	0.100089	Inf	1
SMARCD3	Gynecologic_Healthy	Endometrium|Fallopian tube|Ovary|Placenta	Healthy	1	223	2011	3	0.344356	3.00363	1
SMARCD3	Hematopoietic_Healthy	Lymph node|Thymus	Healthy	1	223	2010	4	0.410097	2.25224	1
SMARCD3	Pancreas_Tumor	Pancreas	Tumor	1	223	1882	132	1.70326300654437e-05	0.0639667	1
SMARCD3	Pancreas_NAT	Pancreas	NAT	1	223	1941	73	0.00536967	0.119286	1
SMARCD3	Hepatobiliary_Tumor	Liver|Gallbladder	Tumor	1	223	1996	18	0.713525	0.497378	1
SMARCD3	Other_Tumor	Other tissue|Retroperitoneum|Mesentery|Axilla|Abdomen|Groin|Mediastinum|Thorax wall	Tumor	1	223	2002	12	1	0.748237	1
SMARCE1	Head and Neck_Healthy	Tonsil|Salivary gland	Healthy	1	405	3652	1	0.190067	9.00741	1
SMARCE1	Lung_Healthy	Lung	Healthy	1	405	3653	0	0.100025	Inf	1
SMARCE1	Testis_Healthy	Testis	Healthy	1	405	3653	0	0.100025	Inf	1
SMARCE1	Gynecologic_Healthy	Endometrium|Fallopian tube|Ovary|Placenta	Healthy	1	405	3650	3	0.34408	3.00277	1
SMARCE1	Hepatobiliary_Tumor	Liver|Biliary Tract|Gallbladder	Tumor	1	405	3562	91	0.00120413	0.0966732	1
SMARCE1	Pancreas_Metastasis	Pancreas	Metastasis	1	405	3650	3	0.34408	3.00277	1
SMARCE1	Gastrointestinal_Adenoma	Colon	Adenoma	1	405	3625	28	0.355563	0.319723	1
SMC1A	Head and Neck_Healthy	Tonsil|Salivary gland	Healthy	1	406	3657	1	0.190244	8.99756	1
SMC1A	Brain_Healthy	Brain	Healthy	1	406	3648	10	1	0.898536	1
SMC1A	Lung_Healthy	Lung	Healthy	1	406	3658	0	0.100123	Inf	1
SMC1A	Gastrointestinal_NAT	Colon|Stomach	NAT	1	406	3539	119	7.30239445322447e-05	0.073269	1
SMC1A	Pancreas_NAT	Pancreas	NAT	1	406	3566	92	0.00124026	0.095494	1
SMC1A	Immune Organs_Tumor	Spleen	Tumor	1	406	3658	0	0.100123	Inf	1
SMC1A	Pancreas_Metastasis	Pancreas	Metastasis	1	406	3655	3	0.344366	2.99949	1
SMC1A	Lung_Metastasis	Lung	Metastasis	1	406	3655	3	0.344366	2.99949	1
SMC2	Head and Neck_Healthy	Tonsil|Salivary gland	Healthy	1	373	3361	1	0.190217	9.00001	1
SMC2	Hepatobiliary_Healthy	Liver|Gall bladder	Healthy	1	373	3361	1	0.190217	9.00001	1
SMC2	Lung_Healthy	Lung	Healthy	1	373	3362	0	0.100107	Inf	1
SMC2	Testis_Healthy	Testis	Healthy	1	373	3362	0	0.100107	Inf	1
SMC2	Pancreas_Healthy	Pancreas	Healthy	1	373	3362	0	0.100107	Inf	1
SMC2	Hepatobiliary_Tumor	Liver|Biliary Tract|Gallbladder	Tumor	1	373	3308	54	0.0391092	0.164275	1
SMC2	Immune Organs_Tumor	Spleen	Tumor	1	373	3362	0	0.100107	Inf	1
SMC2	Soft Tissue/Skin_Metastasis	Skin|Sarcoma	Metastasis	1	373	3353	9	1	0.998809	1
SMC2	Prostate_Benign	Prostate	Benign	1	373	3361	1	0.190217	9.00001	1
SMC3	Head and Neck_Healthy	Tonsil|Salivary gland	Healthy	1	407	3671	1	0.190022	9.00982	1
SMC3	Brain_Healthy	Brain	Healthy	1	407	3662	10	1	0.899768	1
SMC3	Lung_Healthy	Lung	Healthy	1	407	3672	0	0.1	Inf	1
SMC3	Testis_Healthy	Testis	Healthy	1	407	3672	0	0.1	Inf	1
SMC3	Fat_Healthy	Fat	Healthy	1	407	3672	0	0.1	Inf	1
SMC3	Prostate_Tumor	Prostate	Tumor	1	407	3610	62	0.0182694	0.143094	1
SMC3	Bladder_Tumor	Bladder	Tumor	1	407	3627	45	0.0826444	0.198077	1
SMC3	Immune Organs_Tumor	Spleen	Tumor	1	407	3672	0	0.1	Inf	1
SMC3	Pancreas_Metastasis	Pancreas	Metastasis	1	407	3669	3	0.344007	3.00358	1
SMC3	Lung_Metastasis	Lung	Metastasis	1	407	3669	3	0.344007	3.00358	1
SMC3	Lung_Benign	Lung	Benign	1	407	3672	0	0.1	Inf	1
SMC4	Head and Neck_Healthy	Tonsil|Salivary gland	Healthy	1	357	3217	1	0.190227	9.00001	1
SMC4	Lung_Healthy	Lung	Healthy	1	357	3218	0	0.100112	Inf	1
SMC4	Testis_Healthy	Testis	Healthy	1	357	3218	0	0.100112	Inf	1
SMC4	Heart_Healthy	Heart	Healthy	1	357	3218	0	0.100112	Inf	1
SMC4	Pancreas_NAT	Pancreas	NAT	1	357	3126	92	0.00121776	0.0952044	1
SMC4	Endocrine_Tumor	Adrenal Gland|Thyroid|Gland|Adrenal	Tumor	1	357	3198	20	0.715562	0.447972	1
SMC5	Head and Neck_Healthy	Tonsil|Salivary gland	Healthy	1	277	2498	1	0.190227	9.00362	1
SMC5	Brain_Healthy	Brain	Healthy	1	277	2489	10	1	0.89858	1
SMC5	Lung_Healthy	Lung	Healthy	1	277	2499	0	0.100108	Inf	1
SMC5	Testis_Healthy	Testis	Healthy	1	277	2499	0	0.100108	Inf	1
SMC5	Pancreas_Healthy	Pancreas	Healthy	1	277	2499	0	0.100108	Inf	1
SMC5	Endocrine_Tumor	Adrenal Gland|Thyroid|Gland	Tumor	1	277	2488	11	1	0.81657	1
SMC5	Other_Tumor	Other tissue|Retroperitoneum|Mesentery|Axilla|Abdomen|Groin|Mediastinum	Tumor	1	277	2490	9	1	0.998797	1
SMC5	Bladder_Tumor	Bladder	Tumor	1	277	2483	16	1	0.560337	1
SMC6	Head and Neck_Healthy	Tonsil|Salivary gland	Healthy	1	274	2467	1	0.190492	8.98917	1
SMC6	Hepatobiliary_Healthy	Liver|Gall bladder	Healthy	1	274	2467	1	0.190492	8.98917	1
SMC6	Lung_Healthy	Lung	Healthy	1	274	2468	0	0.100255	Inf	1
SMC6	Lung_NAT	Lung	NAT	1	274	2367	101	0.000332955	0.0855641	1
SMC6	Bone_Tumor	Bone	Tumor	1	274	2440	28	0.35473	0.318125	1
SMC6	Hepatobiliary_Tumor	Liver|Biliary Tract|Gallbladder	Tumor	1	274	2444	24	0.505705	0.371746	1
SMC6	Bladder_Tumor	Bladder	Tumor	1	274	2454	14	1	0.639816	1
SMC6	Testis_Tumor	Testis	Tumor	1	274	2467	1	0.190492	8.98917	1
SMC6	Pancreas_Metastasis	Pancreas	Metastasis	1	274	2468	0	0.100255	Inf	1
SMCHD1	Head and Neck_Healthy	Tonsil|Salivary gland	Healthy	1	395	3563	1	0.190023	9.01012	1
SMCHD1	Brain_Healthy	Brain	Healthy	1	395	3554	10	1	0.899761	1
SMCHD1	Lung_Healthy	Lung	Healthy	1	395	3564	0	0.1	Inf	1
SMCHD1	Testis_Healthy	Testis	Healthy	1	395	3564	0	0.1	Inf	1
SMCHD1	Pancreas_Healthy	Pancreas	Healthy	1	395	3564	0	0.1	Inf	1
SMCHD1	Pancreas_Metastasis	Pancreas	Metastasis	1	395	3561	3	0.344011	3.00369	1
SMG8	Head and Neck_Healthy	Tonsil|Salivary gland	Healthy	1	241	2177	1	0.190037	9.01658	1
SMG8	Gastrointestinal_Healthy	Stomach|Duodenum|Small intestine|Esophagus|Large Intestine|Appendix|Rectum	Healthy	1	241	2172	6	0.522165	1.50177	1
SMG8	Brain_Healthy	Brain	Healthy	1	241	2168	10	1	0.899614	1
SMG8	Lung_Healthy	Lung	Healthy	1	241	2178	0	0.1	Inf	1
SMG8	Testis_Healthy	Testis	Healthy	1	241	2178	0	0.1	Inf	1
SMG8	Gynecologic_Healthy	Endometrium|Fallopian tube|Ovary|Placenta	Healthy	1	241	2175	3	0.344081	3.00611	1
SMG8	Pancreas_Healthy	Pancreas	Healthy	1	241	2178	0	0.1	Inf	1
SMG8	Hematopoietic_Healthy	Lymph node|Thymus	Healthy	1	241	2175	3	0.344081	3.00611	1
SMG8	Kidney_Tumor	Kidney	Tumor	1	241	2055	123	4.05309808250809e-05	0.069356	1
SMG9	Head and Neck_Healthy	Tonsil|Salivary gland	Healthy	1	264	2379	1	0.190374	8.99626	1
SMG9	Gastrointestinal_Healthy	Stomach|Duodenum|Small intestine|Esophagus|Large Intestine|Appendix|Rectum	Healthy	1	264	2374	6	0.522829	1.49846	1
SMG9	Brain_Healthy	Brain	Healthy	1	264	2370	10	1	0.897753	1
SMG9	Lung_Healthy	Lung	Healthy	1	264	2380	0	0.100189	Inf	1
SMG9	Testis_Healthy	Testis	Healthy	1	264	2380	0	0.100189	Inf	1
SMG9	Gynecologic_Healthy	Endometrium|Fallopian tube|Ovary|Placenta	Healthy	1	264	2377	3	0.344617	2.99927	1
SMG9	Prostate_Tumor	Prostate	Tumor	1	264	2367	13	1	0.689774	1
SMG9	Hepatobiliary_Tumor	Liver	Tumor	1	264	2359	21	0.718225	0.425603	1
SMG9	Endocrine_Tumor	Thyroid|Gland|Adrenal	Tumor	1	264	2372	8	1	1.12304	1
SMG9	Soft Tissue/Skin_Metastasis	Sarcoma	Metastasis	1	264	2377	3	0.344617	2.99927	1
SMIM20	Head and Neck_Healthy	Tonsil|Salivary gland	Healthy	1	278	2511	1	0.189968	9.01797	1
SMIM20	Gastrointestinal_Healthy	Stomach|Duodenum|Small intestine|Esophagus|Large Intestine|Appendix|Rectum	Healthy	1	278	2506	6	0.52197	1.50213	1
SMIM20	Brain_Healthy	Brain	Healthy	1	278	2502	10	1	0.900024	1
SMIM20	Testis_Healthy	Testis	Healthy	1	278	2512	0	0.0999642	Inf	1
SMIM20	Heart_Healthy	Heart	Healthy	1	278	2512	0	0.0999642	Inf	1
SMIM20	Pancreas_Healthy	Pancreas	Healthy	1	278	2512	0	0.0999642	Inf	1
SMIM20	Lung_Metastasis	Lung	Metastasis	1	278	2511	1	0.189968	9.01797	1
SMIM20	Gastrointestinal_Adenoma	Colon	Adenoma	1	278	2512	0	0.0999642	Inf	1
SMIM20	Prostate_NAT	Prostate	NAT	1	278	2506	6	0.52197	1.50213	1
SMNDC1	Head and Neck_Healthy	Tonsil|Salivary gland	Healthy	1	355	3198	1	0.190279	8.99721	1
SMNDC1	Brain_Healthy	Brain	Healthy	1	355	3189	10	1	0.898327	1
SMNDC1	Lung_Healthy	Lung	Healthy	1	355	3199	0	0.100141	Inf	1
SMNDC1	Testis_Healthy	Testis	Healthy	1	355	3199	0	0.100141	Inf	1
SMNDC1	Gastrointestinal_NAT	Colon|Stomach	NAT	1	355	3093	106	0.000235108	0.0822191	1
SMNDC1	Hepatobiliary_Tumor	Liver|Biliary Tract|Gallbladder	Tumor	1	355	3158	41	0.119589	0.217022	1
SMNDC1	Testis_Tumor	Testis	Tumor	1	355	3197	2	0.27141	4.49974	1
SMNDC1	Immune Organs_Tumor	Spleen	Tumor	1	355	3199	0	0.100141	Inf	1
SMNDC1	Pancreas_Metastasis	Pancreas	Metastasis	1	355	3197	2	0.27141	4.49974	1
SMNDC1	Soft Tissue/Skin_Metastasis	Skin|Sarcoma	Metastasis	1	355	3192	7	0.570448	1.28441	1
SMPD1	Hepatobiliary_Healthy	Liver|Gall bladder	Healthy	1	234	2106	1	0.190653	8.9831	1
SMPD1	Lung_Healthy	Lung	Healthy	1	234	2107	0	0.100342	Inf	1
SMPD1	Kidney_Healthy	Kidney	Healthy	1	234	2107	0	0.100342	Inf	1
SMPD1	Pancreas_Healthy	Pancreas	Healthy	1	234	2107	0	0.100342	Inf	1
SMPD1	Endocrine_Tumor	Adrenal Gland|Thyroid|Adrenal	Tumor	1	234	2085	22	0.722348	0.405122	1
SMPD1	Pancreas_Metastasis	Pancreas	Metastasis	1	234	2104	3	0.345083	2.99493	1
SMPD3	Testis_Healthy	Testis	Healthy	1	158	1428	0	0.100189	Inf	1
SMPD3	Prostate_Tumor	Prostate	Tumor	1	158	1411	17	1	0.525483	1
SMPD3	Endocrine_Tumor	Thyroid	Tumor	1	158	1427	1	0.190397	9.00635	1
SMPD3	Pancreas_Metastasis	Pancreas	Metastasis	1	158	1427	1	0.190397	9.00635	1
SMPD4	Gastrointestinal_Healthy	Stomach|Duodenum|Small intestine|Esophagus|Large Intestine|Appendix|Rectum	Healthy	1	342	3078	6	0.522355	1.49978	1
SMPD4	Brain_Healthy	Brain	Healthy	1	342	3074	10	1	0.898848	1
SMPD4	Lung_Healthy	Lung	Healthy	1	342	3084	0	0.100088	Inf	1
SMPD4	Testis_Healthy	Testis	Healthy	1	342	3084	0	0.100088	Inf	1
SMPD4	Endocrine_Healthy	Thyroid|Adrenal gland	Healthy	1	342	3083	1	0.190184	9.00293	1
SMPD4	Gynecologic_Healthy	Endometrium|Fallopian tube|Ovary|Placenta	Healthy	1	342	3081	3	0.344283	3.00136	1
SMPD4	Gastrointestinal_Metastasis	Esophagus|Colon	Metastasis	1	342	3081	3	0.344283	3.00136	1
SMPDL3B	Head and Neck_Healthy	Tonsil|Salivary gland	Healthy	1	282	2546	1	0.190032	9.01417	1
SMPDL3B	Brain_Healthy	Brain	Healthy	1	282	2545	2	0.271086	4.50847	1
SMPDL3B	Endocrine_Healthy	Thyroid|Adrenal gland	Healthy	1	282	2546	1	0.190032	9.01417	1
SMPDL3B	Prostate_Healthy	Prostate	Healthy	1	282	2547	0	0.1	Inf	1
SMPDL3B	Pancreas_Healthy	Pancreas	Healthy	1	282	2547	0	0.1	Inf	1
SMPDL3B	Head and Neck_Tumor	Head and Neck	Tumor	1	282	2408	139	8.13452202849686e-06	0.0614554	1
SMPDL3B	Bladder_Tumor	Bladder	Tumor	1	282	2532	15	1	0.59867	1
SMPDL3B	Lung_Benign	Lung	Benign	1	282	2547	0	0.1	Inf	1
SMPDL3B	Prostate_NAT	Prostate	NAT	1	282	2542	5	0.468872	1.80236	1
SMS	Brain_Healthy	Brain	Healthy	1	397	3573	10	1	0.900014	1
SMS	Lung_Healthy	Lung	Healthy	1	397	3583	0	0.0999749	Inf	1
SMS	Testis_Healthy	Testis	Healthy	1	397	3583	0	0.0999749	Inf	1
SMS	Gynecologic_Healthy	Endometrium|Fallopian tube|Ovary|Placenta	Healthy	1	397	3580	3	0.343937	3.00451	1
SMS	Immune Organs_Tumor	Spleen	Tumor	1	397	3583	0	0.0999749	Inf	1
SMS	Pancreas_Metastasis	Pancreas	Metastasis	1	397	3580	3	0.343937	3.00451	1
SMS	Prostate_Metastasis	Prostate	Metastasis	1	397	3583	0	0.0999749	Inf	1
SMS	Lung_Metastasis	Lung	Metastasis	1	397	3580	3	0.343937	3.00451	1
SMTN	Hepatobiliary_Healthy	Liver|Gall bladder	Healthy	1	295	2662	1	0.190091	9.01017	1
SMTN	Soft Tissue/Skin_Healthy	Smooth muscle	Healthy	1	295	2663	0	0.100034	Inf	1
SMTN	Kidney_NAT	Kidney	NAT	1	295	2580	83	0.00255307	0.105407	1
SMTN	Bone_Tumor	Bone	Tumor	1	295	2641	22	0.722294	0.407021	1
SMTN	Endocrine_Tumor	Thyroid	Tumor	1	295	2639	24	0.505794	0.372825	1
SMTN	Gastrointestinal_Adenoma	Colon	Adenoma	1	295	2635	28	0.354908	0.319086	1
SMU1	Head and Neck_Healthy	Tonsil|Salivary gland	Healthy	1	411	3700	1	0.190328	8.99277	1
SMU1	Brain_Healthy	Brain	Healthy	1	411	3691	10	1	0.898067	1
SMU1	Lung_Healthy	Lung	Healthy	1	411	3701	0	0.10017	Inf	1
SMU1	Testis_Healthy	Testis	Healthy	1	411	3701	0	0.10017	Inf	1
SMU1	Gynecologic_NAT	Ovary|Endometrium	NAT	1	411	3642	59	0.0272859	0.150226	1
SMU1	Immune Organs_Tumor	Spleen	Tumor	1	411	3701	0	0.10017	Inf	1
SMU1	Pancreas_Metastasis	Pancreas	Metastasis	1	411	3698	3	0.344503	2.99787	1
SMU1	Lung_Metastasis	Lung	Metastasis	1	411	3698	3	0.344503	2.99787	1
SMYD3	Head and Neck_Healthy	Tonsil|Salivary gland	Healthy	1	288	2594	1	0.190406	8.99313	1
SMYD3	Gastrointestinal_Healthy	Stomach|Duodenum|Small intestine|Esophagus|Large Intestine|Rectum	Healthy	1	288	2590	5	0.469603	1.79815	1
SMYD3	Testis_Healthy	Testis	Healthy	1	288	2595	0	0.100208	Inf	1
SMYD3	Endocrine_Healthy	Thyroid|Adrenal gland	Healthy	1	288	2594	1	0.190406	8.99313	1
SMYD3	Gynecologic_Healthy	Endometrium|Fallopian tube|Ovary	Healthy	1	288	2593	2	0.27159	4.4979	1
SMYD3	Pancreas_Healthy	Pancreas	Healthy	1	288	2595	0	0.100208	Inf	1
SMYD3	Head and Neck_Tumor	Head and Neck|Neck|Nasopharynx|Submandibular	Tumor	1	288	2462	133	1.24908070248872e-05	0.0642994	1
SMYD3	Prostate_NAT	Prostate	NAT	1	288	2590	5	0.469603	1.79815	1
SMYD5	Gastrointestinal_Healthy	Stomach|Duodenum|Small intestine|Esophagus|Large Intestine|Appendix|Rectum	Healthy	1	276	2481	6	0.522915	1.49792	1
SMYD5	Lung_Healthy	Lung	Healthy	1	276	2487	0	0.100217	Inf	1
SMYD5	Heart_Healthy	Heart	Healthy	1	276	2487	0	0.100217	Inf	1
SMYD5	Gynecologic_Healthy	Endometrium|Fallopian tube|Ovary|Placenta	Healthy	1	276	2484	3	0.344691	2.99809	1
SMYD5	Prostate_Tumor	Prostate	Tumor	1	276	2455	32	0.247419	0.278045	1
SMYD5	Other_Tumor	Other tissue|Retroperitoneum|Mesentery|Axilla|Abdomen|Groin|Mediastinum|Thorax wall	Tumor	1	276	2476	11	1	0.815576	1
SNAP23	Immune Organs_Healthy	Spleen	Healthy	1	404	3644	0	0.100025	Inf	1
SNAP23	Pancreas_NAT	Pancreas	NAT	1	404	3552	92	0.00123639	0.0955901	1
SNAP23	Testis_Tumor	Testis	Tumor	1	404	3642	2	0.27112	4.50474	1
SNAP23	Immune Organs_Tumor	Spleen	Tumor	1	404	3644	0	0.100025	Inf	1
SNAP23	Lung_Metastasis	Lung	Metastasis	1	404	3641	3	0.34408	3.00278	1
SNAP25	Soft Tissue/Skin_Tumor	Skin|Soft Tissue|Smooth muscle|Skeletal muscle	Tumor	1	102	891	30	0.356424	0.291398	1
SNAP29	Lung_Healthy	Lung	Healthy	1	400	3604	0	0.100125	Inf	1
SNAP29	Fat_Healthy	Fat	Healthy	1	400	3604	0	0.100125	Inf	1
SNAP29	Hematopoietic_Healthy	Lymph node|Thymus	Healthy	1	400	3600	4	0.410083	2.24913	1
SNAP29	Head and Neck_NAT	Head and Neck	NAT	1	400	3531	73	0.00570014	0.120954	1
SNAP29	Immune Organs_Tumor	Spleen	Tumor	1	400	3604	0	0.100125	Inf	1
SNAP29	Hepatobiliary_Metastasis	Liver	Metastasis	1	400	3601	3	0.344373	2.99948	1
SNAP29	Gastrointestinal_Metastasis	Esophagus|Colon	Metastasis	1	400	3602	2	0.271364	4.49979	1
SNAP29	Kidney_Metastasis	Kidney	Metastasis	1	400	3599	5	0.469223	1.79917	1
SNAPC4	Lung_Healthy	Lung	Healthy	1	133	1206	0	0.1	Inf	1
SNAPC4	Testis_Healthy	Testis	Healthy	1	133	1206	0	0.1	Inf	1
SNAPC4	Gynecologic_Healthy	Endometrium|Fallopian tube|Ovary	Healthy	1	133	1204	2	0.271182	4.51772	1
SNAPC4	Head and Neck_Tumor	Head and Neck	Tumor	1	133	1145	61	0.0164728	0.141235	1
SNAPC4	Pancreas_Tumor	Pancreas	Tumor	1	133	1152	54	0.0365509	0.160515	1
SNAPC4	Soft Tissue/Skin_Tumor	Soft Tissue|Skin	Tumor	1	133	1179	27	0.351997	0.3285	1
SNAPC4	Endocrine_Tumor	Thyroid	Tumor	1	133	1205	1	0.190067	9.03003	1
SNAPC4	Endocrine_Adenoma	Thyroid	Adenoma	1	133	1206	0	0.1	Inf	1
SNAPIN	Head and Neck_Healthy	Tonsil|Salivary gland	Healthy	1	361	3256	1	0.190075	9.00831	1
SNAPIN	Hepatobiliary_Healthy	Liver|Gall bladder	Healthy	1	361	3256	1	0.190075	9.00831	1
SNAPIN	Gastrointestinal_Healthy	Stomach|Duodenum|Small intestine|Esophagus|Large Intestine|Appendix|Rectum	Healthy	1	361	3251	6	0.522115	1.50072	1
SNAPIN	Lung_Healthy	Lung	Healthy	1	361	3257	0	0.100028	Inf	1
SNAPIN	Testis_Healthy	Testis	Healthy	1	361	3257	0	0.100028	Inf	1
SNAPIN	Endocrine_Healthy	Thyroid|Adrenal gland	Healthy	1	361	3256	1	0.190075	9.00831	1
SNAPIN	Gynecologic_Healthy	Endometrium|Fallopian tube|Ovary|Placenta	Healthy	1	361	3254	3	0.344102	3.00312	1
SNAPIN	Gynecologic_NAT	Ovary|Endometrium	NAT	1	361	3198	59	0.0270931	0.150187	1
SNAPIN	Pancreas_Metastasis	Pancreas	Metastasis	1	361	3255	2	0.271134	4.50528	1
SNCA	Head and Neck_Healthy	Tonsil|Salivary gland	Healthy	1	264	2380	1	0.190306	9.00002	1
SNCA	Head and Neck_Tumor	Head and Neck|Neck	Tumor	1	264	2243	138	7.81718608849335e-06	0.0615922	1
SNCA	Head and Neck_NAT	Head and Neck	NAT	1	264	2318	63	0.018091	0.139421	1
SNCA	Pancreas_NAT	Pancreas	NAT	1	264	2289	92	0.00115582	0.0942808	1
SNCA	Other_Tumor	Other tissue|Axilla|Thorax wall	Tumor	1	264	2376	5	0.46943	1.79949	1
SNCA	Pancreas_Metastasis	Pancreas	Metastasis	1	264	2378	3	0.344506	3.00053	1
SNCB	Hepatobiliary_Healthy	Liver|Gall bladder	Healthy	1	54	488	1	0.192151	8.96393	1
SNCB	Endocrine_Healthy	Adrenal gland	Healthy	1	54	489	0	0.101103	Inf	1
SNCB	Other_Tumor	Other tissue	Tumor	1	54	489	0	0.101103	Inf	1
SNCG	Endocrine_Healthy	Thyroid|Adrenal gland	Healthy	1	263	2370	1	0.190376	8.99624	1
SNCG	Endocrine_Tumor	Thyroid|Adrenal	Tumor	1	263	2330	41	0.11883	0.216152	1
SNCG	Hematopoietic_Tumor	Haematopoietic and Lymphoid|Blood AML|Lymph node	Tumor	1	263	2333	38	0.174007	0.233514	1
SNCG	Bone_Tumor	Bone	Tumor	1	263	2365	6	0.522833	1.49845	1
SNCG	Other_Tumor	Other tissue|Axilla|Abdomen	Tumor	1	263	2369	2	0.271553	4.49958	1
SNCG	Lung_Metastasis	Lung	Metastasis	1	263	2369	2	0.271553	4.49958	1
SNCG	Head and Neck_Metastasis	Head and Neck	Metastasis	1	263	2371	0	0.10019	Inf	1
SND1	Hepatobiliary_Healthy	Liver|Gall bladder	Healthy	1	413	3719	1	0.190283	8.9952	1
SND1	Gastrointestinal_Healthy	Stomach|Duodenum|Small intestine|Esophagus|Large Intestine|Appendix|Rectum	Healthy	1	413	3714	6	0.522513	1.49861	1
SND1	Lung_Healthy	Lung	Healthy	1	413	3720	0	0.100145	Inf	1
SND1	Gynecologic_Healthy	Endometrium|Fallopian tube|Ovary|Placenta	Healthy	1	413	3717	3	0.344429	2.99869	1
SND1	Pancreas_Healthy	Pancreas	Healthy	1	413	3720	0	0.100145	Inf	1
SND1	Lung_Metastasis	Lung	Metastasis	1	413	3717	3	0.344429	2.99869	1
SNF8	Hepatobiliary_Healthy	Liver|Gall bladder	Healthy	1	332	2990	1	0.190352	8.99404	1
SNF8	Brain_Healthy	Brain	Healthy	1	332	2981	10	1	0.89791	1
SNF8	Lung_Healthy	Lung	Healthy	1	332	2991	0	0.100181	Inf	1
SNF8	Heart_Healthy	Heart	Healthy	1	332	2991	0	0.100181	Inf	1
SNF8	Prostate_Tumor	Prostate	Tumor	1	332	2929	62	0.0180806	0.142336	1
SNF8	Other_Tumor	Other tissue|Retroperitoneum|Mesentery|Axilla|Abdomen|Groin|Mediastinum|Thorax wall	Tumor	1	332	2978	13	1	0.690064	1
SNF8	Pancreas_Metastasis	Pancreas	Metastasis	1	332	2988	3	0.344558	2.9984	1
SNF8	Kidney_Metastasis	Kidney	Metastasis	1	332	2986	5	0.469465	1.79839	1
SNF8	Head and Neck_Metastasis	Head and Neck	Metastasis	1	332	2991	0	0.100181	Inf	1
SNIP1	Head and Neck_Healthy	Tonsil|Salivary gland	Healthy	1	296	2671	1	0.190091	9.01013	1
SNIP1	Lung_Healthy	Lung	Healthy	1	296	2672	0	0.100034	Inf	1
SNIP1	Testis_Healthy	Testis	Healthy	1	296	2672	0	0.100034	Inf	1
SNIP1	Gynecologic_Healthy	Endometrium|Fallopian tube|Ovary|Placenta	Healthy	1	296	2669	3	0.344146	3.00383	1
SNIP1	Soft Tissue/Skin_Healthy	Smooth muscle	Healthy	1	296	2672	0	0.100034	Inf	1
SNIP1	Kidney_Tumor	Kidney	Tumor	1	296	2549	123	4.40749295462777e-05	0.0700373	1
SNIP1	Prostate_Tumor	Prostate	Tumor	1	296	2658	14	1	0.64149	1
SNIP1	Hepatobiliary_Tumor	Liver|Biliary Tract|Gallbladder	Tumor	1	296	2644	28	0.354916	0.319094	1
SNIP1	Bladder_Tumor	Bladder	Tumor	1	296	2645	27	0.354885	0.331036	1
SNIP1	Testis_Tumor	Testis	Tumor	1	296	2670	2	0.271164	4.50639	1
SNRNP200	Head and Neck_Healthy	Tonsil|Salivary gland	Healthy	1	411	3701	1	0.190284	8.99518	1
SNRNP200	Brain_Healthy	Brain	Healthy	1	411	3692	10	1	0.89831	1
SNRNP200	Lung_Healthy	Lung	Healthy	1	411	3702	0	0.100146	Inf	1
SNRNP200	Testis_Healthy	Testis	Healthy	1	411	3702	0	0.100146	Inf	1
SNRNP200	Heart_Healthy	Heart	Healthy	1	411	3702	0	0.100146	Inf	1
SNRNP200	Gynecologic_Healthy	Endometrium|Fallopian tube|Ovary|Placenta	Healthy	1	411	3699	3	0.344432	2.99868	1
SNRNP200	Immune Organs_Tumor	Spleen	Tumor	1	411	3702	0	0.100146	Inf	1
SNRNP200	Pancreas_Metastasis	Pancreas	Metastasis	1	411	3699	3	0.344432	2.99868	1
SNRNP200	Gastrointestinal_Metastasis	Esophagus|Colon	Metastasis	1	411	3698	4	0.410148	2.24878	1
SNRNP200	Gastrointestinal_Adenoma	Colon	Adenoma	1	411	3673	29	0.357534	0.308219	1
SNRNP27	Hepatobiliary_Healthy	Liver|Gall bladder	Healthy	1	292	2631	1	0.190338	8.99661	1
SNRNP27	Brain_Healthy	Brain	Healthy	1	292	2622	10	1	0.897968	1
SNRNP27	Testis_Healthy	Testis	Healthy	1	292	2632	0	0.100171	Inf	1
SNRNP27	Endocrine_Healthy	Thyroid|Adrenal gland	Healthy	1	292	2631	1	0.190338	8.99661	1
SNRNP27	Gynecologic_Healthy	Endometrium|Fallopian tube|Ovary|Placenta	Healthy	1	292	2629	3	0.344548	2.99933	1
SNRNP27	Pancreas_Healthy	Pancreas	Healthy	1	292	2632	0	0.100171	Inf	1
SNRNP27	Head and Neck_Tumor	Head and Neck|Neck	Tumor	1	292	2504	128	2.9786776378075e-05	0.0670195	1
SNRNP27	Soft Tissue/Skin_Tumor	Skin|Soft Tissue|Smooth muscle|Skeletal muscle	Tumor	1	292	2564	68	0.0126975	0.129173	1
SNRNP40	Head and Neck_Healthy	Tonsil|Salivary gland	Healthy	1	406	3659	1	0.190155	9.00247	1
SNRNP40	Gastrointestinal_Healthy	Stomach|Duodenum|Small intestine|Esophagus|Large Intestine|Appendix|Rectum	Healthy	1	406	3654	6	0.522252	1.49981	1
SNRNP40	Lung_Healthy	Lung	Healthy	1	406	3660	0	0.100074	Inf	1
SNRNP40	Testis_Healthy	Testis	Healthy	1	406	3660	0	0.100074	Inf	1
SNRNP40	Heart_Healthy	Heart	Healthy	1	406	3660	0	0.100074	Inf	1
SNRNP40	Prostate_Tumor	Prostate	Tumor	1	406	3588	72	0.00880751	0.122772	1
SNRNP40	Bladder_Tumor	Bladder	Tumor	1	406	3615	45	0.0826395	0.197908	1
SNRNP40	Testis_Tumor	Testis	Tumor	1	406	3658	2	0.271239	4.50226	1
SNRNP40	Pancreas_Metastasis	Pancreas	Metastasis	1	406	3657	3	0.344223	3.00113	1
SNRNP40	Gastrointestinal_Metastasis	Esophagus|Colon	Metastasis	1	406	3656	4	0.409913	2.25062	1
SNRNP40	Gastrointestinal_Adenoma	Colon	Adenoma	1	406	3632	28	0.355568	0.319551	1
SNRNP40	Hepatobiliary_NAT	Liver	NAT	1	406	3654	6	0.522252	1.49981	1
SNRNP70	Head and Neck_Healthy	Tonsil|Salivary gland	Healthy	1	411	3706	1	0.190066	9.0073	1
SNRNP70	Brain_Healthy	Brain	Healthy	1	411	3697	10	1	0.899527	1
SNRNP70	Lung_Healthy	Lung	Healthy	1	411	3707	0	0.100024	Inf	1
SNRNP70	Gynecologic_Healthy	Endometrium|Fallopian tube|Ovary|Placenta	Healthy	1	411	3704	3	0.344077	3.00273	1
SNRNP70	Pancreas_Healthy	Pancreas	Healthy	1	411	3707	0	0.100024	Inf	1
SNRNP70	Hepatobiliary_Tumor	Liver|Biliary Tract|Gallbladder	Tumor	1	411	3609	98	0.000538102	0.0896246	1
SNRNP70	Immune Organs_Tumor	Spleen	Tumor	1	411	3707	0	0.100024	Inf	1
SNRNP70	Pancreas_Metastasis	Pancreas	Metastasis	1	411	3704	3	0.344077	3.00273	1
SNRNP70	Prostate_NAT	Prostate	NAT	1	411	3699	8	1	1.12495	1
SNRPA	Head and Neck_Healthy	Tonsil|Salivary gland	Healthy	1	401	3617	1	0.190022	9.00997	1
SNRPA	Hepatobiliary_Healthy	Liver|Gall bladder	Healthy	1	401	3617	1	0.190022	9.00997	1
SNRPA	Brain_Healthy	Brain	Healthy	1	401	3608	10	1	0.899765	1
SNRPA	Gynecologic_Healthy	Endometrium|Fallopian tube|Ovary|Placenta	Healthy	1	401	3615	3	0.344009	3.00363	1
SNRPA	Pancreas_NAT	Pancreas	NAT	1	401	3526	92	0.00123442	0.0956005	1
SNRPA	Immune Organs_Tumor	Spleen	Tumor	1	401	3618	0	0.1	Inf	1
SNRPA	Hepatobiliary_NAT	Liver	NAT	1	401	3613	5	0.468779	1.80166	1
SNRPA1	Head and Neck_Healthy	Tonsil|Salivary gland	Healthy	1	411	3703	1	0.190197	9.00001	1
SNRPA1	Brain_Healthy	Brain	Healthy	1	411	3694	10	1	0.898797	1
SNRPA1	Lung_Healthy	Lung	Healthy	1	411	3704	0	0.100097	Inf	1
SNRPA1	Gynecologic_Healthy	Endometrium|Fallopian tube|Ovary|Placenta	Healthy	1	411	3701	3	0.34429	3.0003	1
SNRPA1	Bone_Tumor	Bone	Tumor	1	411	3647	57	0.026652	0.15571	1
SNRPA1	Immune Organs_Tumor	Spleen	Tumor	1	411	3704	0	0.100097	Inf	1
SNRPA1	Pancreas_Metastasis	Pancreas	Metastasis	1	411	3701	3	0.34429	3.0003	1
SNRPA1	Gastrointestinal_Adenoma	Colon	Adenoma	1	411	3676	28	0.35559	0.319487	1
SNRPB2	Head and Neck_Healthy	Tonsil|Salivary gland	Healthy	1	408	3675	1	0.190242	8.99757	1
SNRPB2	Immune Organs_Healthy	Spleen	Healthy	1	408	3676	0	0.100122	Inf	1
SNRPB2	Brain_Healthy	Brain	Healthy	1	408	3666	10	1	0.898543	1
SNRPB2	Lung_Healthy	Lung	Healthy	1	408	3676	0	0.100122	Inf	1
SNRPB2	Heart_Healthy	Heart	Healthy	1	408	3676	0	0.100122	Inf	1
SNRPB2	Endocrine_Healthy	Thyroid|Adrenal gland	Healthy	1	408	3675	1	0.190242	8.99757	1
SNRPB2	Gynecologic_Healthy	Endometrium|Fallopian tube|Ovary|Placenta	Healthy	1	408	3673	3	0.344364	2.99949	1
SNRPB2	Pancreas_NAT	Pancreas	NAT	1	408	3584	92	0.00124104	0.0955054	1
SNRPB2	Bone_Tumor	Bone	Tumor	1	408	3622	54	0.0392342	0.164434	1
SNRPB2	Pancreas_Metastasis	Pancreas	Metastasis	1	408	3673	3	0.344364	2.99949	1
SNRPB2	Lung_Benign	Lung	Benign	1	408	3676	0	0.100122	Inf	1
SNRPC	Hepatobiliary_Healthy	Liver|Gall bladder	Healthy	1	385	3470	1	0.190163	9.0026	1
SNRPC	Gastrointestinal_Healthy	Stomach|Duodenum|Small intestine|Esophagus|Large Intestine|Appendix|Rectum	Healthy	1	385	3465	6	0.522282	1.4998	1
SNRPC	Brain_Healthy	Brain	Healthy	1	385	3461	10	1	0.898976	1
SNRPC	Hematopoietic_Healthy	Lymph node|Thymus	Healthy	1	385	3468	3	0.34424	3.00119	1
SNRPC	Gynecologic_NAT	Ovary|Endometrium	NAT	1	385	3412	59	0.0271853	0.150246	1
SNRPC	Pancreas_Metastasis	Pancreas	Metastasis	1	385	3468	3	0.34424	3.00119	1
SNRPC	Head and Neck_Metastasis	Head and Neck	Metastasis	1	385	3471	0	0.100078	Inf	1
SNRPC	Lung_Benign	Lung	Benign	1	385	3471	0	0.100078	Inf	1
SNRPC	Prostate_NAT	Prostate	NAT	1	385	3463	8	1	1.1243	1
SNRPD1	Gastrointestinal_Healthy	Stomach|Duodenum|Small intestine|Esophagus|Large Intestine|Appendix|Rectum	Healthy	1	411	3694	6	0.522698	1.49779	1
SNRPD1	Lung_Healthy	Lung	Healthy	1	411	3700	0	0.100195	Inf	1
SNRPD1	Testis_Healthy	Testis	Healthy	1	411	3700	0	0.100195	Inf	1
SNRPD1	Hematopoietic_Healthy	Lymph node|Thymus	Healthy	1	411	3696	4	0.410308	2.24757	1
SNRPD1	Gynecologic_NAT	Ovary|Endometrium	NAT	1	411	3641	59	0.0272927	0.150185	1
SNRPD1	Pancreas_Metastasis	Pancreas	Metastasis	1	411	3697	3	0.344574	2.99706	1
SNRPD1	Gastrointestinal_Metastasis	Esophagus|Colon	Metastasis	1	411	3696	4	0.410308	2.24757	1
SNRPD1	Lung_Benign	Lung	Benign	1	411	3700	0	0.100195	Inf	1
SNRPD1	Gastrointestinal_Adenoma	Colon	Adenoma	1	411	3671	29	0.357563	0.308052	1
SNRPD2	Head and Neck_Healthy	Tonsil|Salivary gland	Healthy	1	410	3691	1	0.190329	8.99275	1
SNRPD2	Hepatobiliary_Healthy	Liver|Gall bladder	Healthy	1	410	3691	1	0.190329	8.99275	1
SNRPD2	Brain_Healthy	Brain	Healthy	1	410	3682	10	1	0.898062	1
SNRPD2	Lung_Healthy	Lung	Healthy	1	410	3692	0	0.100171	Inf	1
SNRPD2	Gastrointestinal_NAT	Colon|Stomach	NAT	1	410	3573	119	7.32576177908615e-05	0.073251	1
SNRPD2	Gynecologic_NAT	Ovary|Endometrium	NAT	1	410	3633	59	0.0272833	0.15022	1
SNRPD2	Immune Organs_Tumor	Spleen	Tumor	1	410	3692	0	0.100171	Inf	1
SNRPD2	Pancreas_Metastasis	Pancreas	Metastasis	1	410	3689	3	0.344504	2.99787	1
SNRPD2	Gastrointestinal_Metastasis	Esophagus|Colon	Metastasis	1	410	3688	4	0.41023	2.24817	1
SNRPD2	Prostate_Metastasis	Prostate	Metastasis	1	410	3692	0	0.100171	Inf	1
SNRPD2	Prostate_NAT	Prostate	NAT	1	410	3684	8	1	1.12312	1
SNRPD3	Gastrointestinal_Healthy	Stomach|Duodenum|Small intestine|Esophagus|Large Intestine|Appendix|Rectum	Healthy	1	413	3714	6	0.522513	1.49861	1
SNRPD3	Brain_Healthy	Brain	Healthy	1	413	3710	10	1	0.898318	1
SNRPD3	Lung_Healthy	Lung	Healthy	1	413	3720	0	0.100145	Inf	1
SNRPD3	Testis_Healthy	Testis	Healthy	1	413	3720	0	0.100145	Inf	1
SNRPD3	Gynecologic_Healthy	Endometrium|Fallopian tube|Ovary|Placenta	Healthy	1	413	3717	3	0.344429	2.99869	1
SNRPD3	Hematopoietic_Healthy	Lymph node|Thymus	Healthy	1	413	3716	4	0.410145	2.24879	1
SNRPD3	Gastrointestinal_NAT	Colon|Stomach	NAT	1	413	3599	121	4.8281421340721e-05	0.0720373	1
SNRPD3	Endocrine_Tumor	Adrenal Gland|Thyroid|Gland|Adrenal	Tumor	1	413	3658	62	0.0182907	0.14289	1
SNRPD3	Other_Tumor	Other tissue|Retroperitoneum|Mesentery|Axilla|Abdomen|Groin|Mediastinum|Thorax wall	Tumor	1	413	3705	15	1	0.598124	1
SNRPD3	Pancreas_Metastasis	Pancreas	Metastasis	1	413	3717	3	0.344429	2.99869	1
SNRPD3	Gastrointestinal_Metastasis	Esophagus|Colon	Metastasis	1	413	3716	4	0.410145	2.24879	1
SNRPD3	Soft Tissue/Skin_Metastasis	Skin|Sarcoma	Metastasis	1	413	3704	16	1	0.560595	1
SNRPD3	Prostate_Metastasis	Prostate	Metastasis	1	413	3720	0	0.100145	Inf	1
SNRPD3	Lung_Metastasis	Lung	Metastasis	1	413	3717	3	0.344429	2.99869	1
SNRPE	Gastrointestinal_Healthy	Stomach|Duodenum|Small intestine|Esophagus|Large Intestine|Appendix|Rectum	Healthy	1	400	3600	6	0.52226	1.49981	1
SNRPE	Brain_Healthy	Brain	Healthy	1	400	3596	10	1	0.899014	1
SNRPE	Lung_Healthy	Lung	Healthy	1	400	3606	0	0.100075	Inf	1
SNRPE	Testis_Healthy	Testis	Healthy	1	400	3606	0	0.100075	Inf	1
SNRPE	Endocrine_Healthy	Thyroid|Adrenal gland	Healthy	1	400	3605	1	0.190157	9.00251	1
SNRPE	Kidney_Healthy	Kidney	Healthy	1	400	3606	0	0.100075	Inf	1
SNRPE	Hematopoietic_Healthy	Lymph node|Thymus	Healthy	1	400	3602	4	0.409919	2.25063	1
SNRPE	Head and Neck_NAT	Head and Neck	NAT	1	400	3531	75	0.00580202	0.117729	1
SNRPE	Pancreas_Metastasis	Pancreas	Metastasis	1	400	3603	3	0.344228	3.00115	1
SNRPE	Kidney_Metastasis	Kidney	Metastasis	1	400	3600	6	0.52226	1.49981	1
SNRPE	Lung_Benign	Lung	Benign	1	400	3606	0	0.100075	Inf	1
SNRPF	Head and Neck_Healthy	Tonsil|Salivary gland	Healthy	1	405	3646	1	0.190333	8.99266	1
SNRPF	Brain_Healthy	Brain	Healthy	1	405	3637	10	1	0.898038	1
SNRPF	Lung_Healthy	Lung	Healthy	1	405	3647	0	0.100173	Inf	1
SNRPF	Gynecologic_Healthy	Endometrium|Fallopian tube|Ovary|Placenta	Healthy	1	405	3644	3	0.344512	2.99784	1
SNRPF	Pancreas_NAT	Pancreas	NAT	1	405	3555	92	0.00124147	0.0954346	1
SNRPF	Pancreas_Metastasis	Pancreas	Metastasis	1	405	3644	3	0.344512	2.99784	1
SNRPF	Gastrointestinal_Metastasis	Esophagus|Colon	Metastasis	1	405	3644	3	0.344512	2.99784	1
SNRPF	Soft Tissue/Skin_Metastasis	Skin|Sarcoma	Metastasis	1	405	3631	16	1	0.560403	1
SNRPF	Prostate_Metastasis	Prostate	Metastasis	1	405	3647	0	0.100173	Inf	1
SNRPF	Head and Neck_Metastasis	Head and Neck	Metastasis	1	405	3647	0	0.100173	Inf	1
SNRPF	Lung_Benign	Lung	Benign	1	405	3647	0	0.100173	Inf	1
SNTB1	Head and Neck_Healthy	Tonsil|Salivary gland	Healthy	1	333	2997	1	0.190459	8.98811	1
SNTB1	Hepatobiliary_Healthy	Liver|Gall bladder	Healthy	1	333	2997	1	0.190459	8.98811	1
SNTB1	Brain_Healthy	Brain	Healthy	1	333	2988	10	1	0.897316	1
SNTB1	Pancreas_Healthy	Pancreas	Healthy	1	333	2998	0	0.10024	Inf	1
SNTB1	Fat_Healthy	Fat	Healthy	1	333	2998	0	0.10024	Inf	1
SNTB1	Head and Neck_NAT	Head and Neck	NAT	1	333	2922	76	0.00588483	0.115492	1
SNTB1	Prostate_Tumor	Prostate	Tumor	1	333	2945	53	0.0386612	0.166911	1
SNTB1	Hepatobiliary_Metastasis	Liver	Metastasis	1	333	2994	4	0.410495	2.247	1
SNTB1	Gastrointestinal_Metastasis	Esophagus|Colon	Metastasis	1	333	2994	4	0.410495	2.247	1
SNTB1	Lung_Benign	Lung	Benign	1	333	2998	0	0.10024	Inf	1
SNTB2	Hepatobiliary_Healthy	Liver|Gall bladder	Healthy	1	367	3310	1	0.190073	9.00817	1
SNTB2	Testis_Healthy	Testis	Healthy	1	367	3311	0	0.100027	Inf	1
SNTB2	Heart_Healthy	Heart	Healthy	1	367	3311	0	0.100027	Inf	1
SNTB2	Gynecologic_Healthy	Endometrium|Fallopian tube|Ovary|Placenta	Healthy	1	367	3308	3	0.344098	3.00307	1
SNTB2	Soft Tissue/Skin_Healthy	Smooth muscle	Healthy	1	367	3311	0	0.100027	Inf	1
SNTB2	Head and Neck_NAT	Head and Neck	NAT	1	367	3235	76	0.00591222	0.116014	1
SNTB2	Pancreas_NAT	Pancreas	NAT	1	367	3219	92	0.00122017	0.0953647	1
SNTB2	Lung_Metastasis	Lung	Metastasis	1	367	3308	3	0.344098	3.00307	1
SNTB2	Lung_Benign	Lung	Benign	1	367	3311	0	0.100027	Inf	1
SNUPN	Head and Neck_Healthy	Tonsil|Salivary gland	Healthy	1	226	2039	1	0.190278	9.00444	1
SNUPN	Brain_Healthy	Brain	Healthy	1	226	2030	10	1	0.898262	1
SNUPN	Lung_Healthy	Lung	Healthy	1	226	2040	0	0.100132	Inf	1
SNUPN	Kidney_Healthy	Kidney	Healthy	1	226	2040	0	0.100132	Inf	1
SNUPN	Pancreas_Healthy	Pancreas	Healthy	1	226	2040	0	0.100132	Inf	1
SNUPN	Kidney_Tumor	Kidney	Tumor	1	226	1922	118	5.96504549387812e-05	0.0721057	1
SNUPN	Brain_Tumor	Brain	Tumor	1	226	1929	111	0.000138593	0.0769318	1
SNUPN	Gynecologic_NAT	Ovary|Endometrium	NAT	1	226	1982	58	0.0259426	0.151269	1
SNUPN	Pancreas_NAT	Pancreas	NAT	1	226	1948	92	0.0011158	0.0937328	1
SNUPN	Bone_Tumor	Bone	Tumor	1	226	2028	12	1	0.747892	1
SNUPN	Endocrine_Tumor	Thyroid	Tumor	1	226	2039	1	0.190278	9.00444	1
SNW1	Head and Neck_Healthy	Tonsil|Salivary gland	Healthy	1	403	3629	1	0.19029	8.99509	1
SNW1	Brain_Healthy	Brain	Healthy	1	403	3620	10	1	0.898277	1
SNW1	Lung_Healthy	Lung	Healthy	1	403	3630	0	0.100149	Inf	1
SNW1	Testis_Healthy	Testis	Healthy	1	403	3630	0	0.100149	Inf	1
SNW1	Gynecologic_Healthy	Endometrium|Fallopian tube|Ovary|Placenta	Healthy	1	403	3627	3	0.344442	2.99866	1
SNW1	Gastrointestinal_NAT	Colon	NAT	1	403	3513	117	7.19892855787839e-05	0.0745247	1
SNW1	Soft Tissue/Skin_Tumor	Skin|Soft Tissue|Smooth muscle|Skeletal muscle|Sarcoma	Tumor	1	403	3502	128	3.33599175915893e-05	0.0679071	1
SNW1	Hepatobiliary_Tumor	Liver|Biliary Tract|Gallbladder	Tumor	1	403	3538	92	0.00123988	0.0954497	1
SNW1	Immune Organs_Tumor	Spleen	Tumor	1	403	3630	0	0.100149	Inf	1
SNW1	Pancreas_Metastasis	Pancreas	Metastasis	1	403	3627	3	0.344442	2.99866	1
SNW1	Prostate_Benign	Prostate	Benign	1	403	3628	2	0.271422	4.49855	1
SNX1	Hepatobiliary_Healthy	Liver|Gall bladder	Healthy	1	409	3683	1	0.190286	8.99516	1
SNX1	Brain_Healthy	Brain	Healthy	1	409	3674	10	1	0.898302	1
SNX1	Heart_Healthy	Heart	Healthy	1	409	3684	0	0.100147	Inf	1
SNX1	Endocrine_Healthy	Thyroid|Adrenal gland	Healthy	1	409	3683	1	0.190286	8.99516	1
SNX1	Gynecologic_Healthy	Endometrium|Fallopian tube|Ovary|Placenta	Healthy	1	409	3681	3	0.344434	2.99868	1
SNX1	Hepatobiliary_Tumor	Liver|Biliary Tract|Gallbladder	Tumor	1	409	3587	97	0.000537633	0.0904368	1
SNX1	Immune Organs_Tumor	Spleen	Tumor	1	409	3684	0	0.100147	Inf	1
SNX12	Head and Neck_Healthy	Tonsil|Salivary gland	Healthy	1	406	3658	1	0.190199	9.00001	1
SNX12	Endocrine_Healthy	Thyroid|Adrenal gland	Healthy	1	406	3658	1	0.190199	9.00001	1
SNX12	Gynecologic_Healthy	Endometrium|Fallopian tube|Ovary|Placenta	Healthy	1	406	3656	3	0.344295	3.00031	1
SNX12	Kidney_NAT	Kidney	NAT	1	406	3576	83	0.00265476	0.106145	1
SNX12	Gastrointestinal_NAT	Colon|Stomach	NAT	1	406	3538	121	4.8130219304487e-05	0.0720376	1
SNX12	Pancreas_NAT	Pancreas	NAT	1	406	3567	92	0.00123948	0.0955208	1
SNX12	Other_Tumor	Other tissue|Retroperitoneum|Mesentery|Axilla|Abdomen|Groin|Mediastinum|Thorax wall	Tumor	1	406	3644	15	1	0.59842	1
SNX12	Soft Tissue/Skin_Metastasis	Skin|Sarcoma	Metastasis	1	406	3643	16	1	0.56087	1
SNX15	Hepatobiliary_Healthy	Liver|Gall bladder	Healthy	1	260	2347	1	0.190104	9.01153	1
SNX15	Lung_Healthy	Lung	Healthy	1	260	2348	0	0.100038	Inf	1
SNX15	Pancreas_Healthy	Pancreas	Healthy	1	260	2348	0	0.100038	Inf	1
SNX15	Pancreas_NAT	Pancreas	NAT	1	260	2256	92	0.00114909	0.0943517	1
SNX15	Soft Tissue/Skin_Tumor	Soft Tissue|Skin|Smooth muscle|Skeletal muscle|Sarcoma	Tumor	1	260	2299	49	0.0559697	0.180518	1
SNX15	Pancreas_Metastasis	Pancreas	Metastasis	1	260	2347	1	0.190104	9.01153	1
SNX17	Head and Neck_Healthy	Tonsil|Salivary gland	Healthy	1	286	2580	1	0.190157	9.007	1
SNX17	Hepatobiliary_Healthy	Liver|Gall bladder	Healthy	1	286	2580	1	0.190157	9.007	1
SNX17	Gastrointestinal_Healthy	Stomach|Duodenum|Small intestine|Esophagus|Large Intestine|Appendix|Rectum	Healthy	1	286	2575	6	0.522352	1.50032	1
SNX17	Kidney_Healthy	Kidney	Healthy	1	286	2581	0	0.10007	Inf	1
SNX17	Pancreas_Healthy	Pancreas	Healthy	1	286	2581	0	0.10007	Inf	1
SNX17	Bone_Tumor	Bone	Tumor	1	286	2569	12	1	0.74863	1
SNX17	Endocrine_Tumor	Thyroid|Gland|Adrenal	Tumor	1	286	2573	8	1	1.1245	1
SNX17	Immune Organs_Tumor	Spleen	Tumor	1	286	2581	0	0.10007	Inf	1
SNX17	Lung_Metastasis	Lung	Metastasis	1	286	2578	3	0.344256	3.00281	1
SNX18	Hepatobiliary_Healthy	Liver|Gall bladder	Healthy	1	339	3052	1	0.190398	8.99124	1
SNX18	Immune Organs_Healthy	Spleen	Healthy	1	339	3053	0	0.100206	Inf	1
SNX18	Gastrointestinal_Healthy	Stomach|Duodenum|Small intestine|Esophagus|Large Intestine|Appendix|Rectum	Healthy	1	339	3047	6	0.5228	1.49781	1
SNX18	Brain_Healthy	Brain	Healthy	1	339	3043	10	1	0.897658	1
SNX18	Testis_Healthy	Testis	Healthy	1	339	3053	0	0.100206	Inf	1
SNX18	Immune Organs_Tumor	Spleen	Tumor	1	339	3053	0	0.100206	Inf	1
SNX18	Soft Tissue/Skin_Metastasis	Skin|Sarcoma	Metastasis	1	339	3039	14	1	0.640399	1
SNX2	Hepatobiliary_Healthy	Liver|Gall bladder	Healthy	1	410	3696	1	0.19011	9.00488	1
SNX2	Immune Organs_Healthy	Spleen	Healthy	1	410	3697	0	0.100049	Inf	1
SNX2	Gastrointestinal_Healthy	Stomach|Duodenum|Small intestine|Esophagus|Large Intestine|Appendix|Rectum	Healthy	1	410	3691	6	0.522156	1.50022	1
SNX2	Gynecologic_Healthy	Endometrium|Fallopian tube|Ovary|Placenta	Healthy	1	410	3694	3	0.344149	3.00193	1
SNX2	Gynecologic_NAT	Ovary|Endometrium	NAT	1	410	3638	59	0.02725	0.150427	1
SNX2	Prostate_Tumor	Prostate	Tumor	1	410	3626	71	0.00857579	0.124592	1
SNX2	Immune Organs_Tumor	Spleen	Tumor	1	410	3697	0	0.100049	Inf	1
SNX2	Kidney_Metastasis	Kidney	Metastasis	1	410	3691	6	0.522156	1.50022	1
SNX2	Soft Tissue/Skin_Metastasis	Skin|Sarcoma	Metastasis	1	410	3681	16	1	0.561191	1
SNX2	Lung_Benign	Lung	Benign	1	410	3697	0	0.100049	Inf	1
SNX27	Hepatobiliary_Healthy	Liver|Gall bladder	Healthy	1	398	3586	1	0.190203	9.00001	1
SNX27	Lung_Healthy	Lung	Healthy	1	398	3587	0	0.1001	Inf	1
SNX27	Gynecologic_Healthy	Endometrium|Fallopian tube|Ovary|Placenta	Healthy	1	398	3584	3	0.344302	3.00032	1
SNX27	Other_Tumor	Other tissue|Retroperitoneum|Mesentery|Axilla|Abdomen|Groin|Mediastinum|Thorax wall	Tumor	1	398	3572	15	1	0.598388	1
SNX27	Testis_Tumor	Testis	Tumor	1	398	3585	2	0.271305	4.50104	1
SNX27	Endocrine_Tumor	Thyroid|Gland|Adrenal	Tumor	1	398	3535	52	0.0597685	0.170845	1
SNX27	Lung_Metastasis	Lung	Metastasis	1	398	3584	3	0.344302	3.00032	1
SNX3	Head and Neck_Healthy	Tonsil|Salivary gland	Healthy	1	412	3709	1	0.190327	8.99279	1
SNX3	Testis_Healthy	Testis	Healthy	1	412	3710	0	0.10017	Inf	1
SNX3	Heart_Healthy	Heart	Healthy	1	412	3710	0	0.10017	Inf	1
SNX3	Gynecologic_Healthy	Endometrium|Fallopian tube|Ovary|Placenta	Healthy	1	412	3707	3	0.344501	2.99788	1
SNX3	Gastrointestinal_NAT	Colon|Stomach	NAT	1	412	3589	121	4.82306216246549e-05	0.0720115	1
SNX3	Immune Organs_Tumor	Spleen	Tumor	1	412	3710	0	0.10017	Inf	1
SNX3	Hepatobiliary_Metastasis	Liver	Metastasis	1	412	3706	4	0.410226	2.24818	1
SNX3	Kidney_Metastasis	Kidney	Metastasis	1	412	3704	6	0.522605	1.4982	1
SNX3	Head and Neck_Metastasis	Head and Neck	Metastasis	1	412	3710	0	0.10017	Inf	1
SNX30	Testis_Healthy	Testis	Healthy	1	253	2284	0	0.100079	Inf	1
SNX30	Kidney_Healthy	Kidney	Healthy	1	253	2284	0	0.100079	Inf	1
SNX30	Pancreas_Healthy	Pancreas	Healthy	1	253	2284	0	0.100079	Inf	1
SNX30	Fat_Healthy	Fat	Healthy	1	253	2284	0	0.100079	Inf	1
SNX30	Hematopoietic_Tumor	Haematopoietic and Lymphoid|Blood AML|Blood B-ALL|Lymph node|Bone marrow B-ALL|Blood T-ALL|Blood	Tumor	1	253	2224	60	0.0272792	0.146564	1
SNX30	Hepatobiliary_Tumor	Liver	Tumor	1	253	2252	32	0.247179	0.278248	1
SNX30	Other_Tumor	Other tissue|Retroperitoneum|Mesentery|Axilla|Abdomen|Groin|Mediastinum	Tumor	1	253	2275	9	1	0.999122	1
SNX30	Soft Tissue/Skin_Metastasis	Skin|Sarcoma	Metastasis	1	253	2277	7	0.570363	1.28557	1
SNX30	Lung_Benign	Lung	Benign	1	253	2284	0	0.100079	Inf	1
SNX4	Hepatobiliary_Healthy	Liver|Gall bladder	Healthy	1	367	3309	1	0.190122	9.00545	1
SNX4	Testis_Healthy	Testis	Healthy	1	367	3310	0	0.100054	Inf	1
SNX4	Gynecologic_Healthy	Endometrium|Fallopian tube|Ovary|Placenta	Healthy	1	367	3307	3	0.344178	3.00217	1
SNX4	Kidney_Healthy	Kidney	Healthy	1	367	3310	0	0.100054	Inf	1
SNX4	Pancreas_Healthy	Pancreas	Healthy	1	367	3310	0	0.100054	Inf	1
SNX4	Endocrine_Tumor	Thyroid|Gland|Adrenal	Tumor	1	367	3270	40	0.119485	0.222804	1
SNX4	Pancreas_Metastasis	Pancreas	Metastasis	1	367	3307	3	0.344178	3.00217	1
SNX4	Kidney_Metastasis	Kidney	Metastasis	1	367	3305	5	0.468993	1.80072	1
SNX4	Lung_Benign	Lung	Benign	1	367	3310	0	0.100054	Inf	1
SNX5	Hepatobiliary_Healthy	Liver|Gall bladder	Healthy	1	401	3617	1	0.190022	9.00997	1
SNX5	Immune Organs_Healthy	Spleen	Healthy	1	401	3618	0	0.1	Inf	1
SNX5	Gastrointestinal_Healthy	Stomach|Duodenum|Small intestine|Esophagus|Large Intestine|Appendix|Rectum	Healthy	1	401	3612	6	0.521981	1.50106	1
SNX5	Brain_Healthy	Brain	Healthy	1	401	3608	10	1	0.899765	1
SNX5	Kidney_Healthy	Kidney	Healthy	1	401	3618	0	0.1	Inf	1
SNX5	Bone_Tumor	Bone	Tumor	1	401	3561	57	0.0266334	0.155831	1
SNX5	Immune Organs_Tumor	Spleen	Tumor	1	401	3618	0	0.1	Inf	1
SNX5	Lung_Benign	Lung	Benign	1	401	3618	0	0.1	Inf	1
SNX6	Hepatobiliary_Healthy	Liver|Gall bladder	Healthy	1	410	3693	1	0.190241	8.99759	1
SNX6	Brain_Healthy	Brain	Healthy	1	410	3684	10	1	0.89855	1
SNX6	Gynecologic_Healthy	Endometrium|Fallopian tube|Ovary|Placenta	Healthy	1	410	3691	3	0.344362	2.99949	1
SNX6	Gynecologic_NAT	Ovary|Endometrium	NAT	1	410	3635	59	0.0272698	0.150303	1
SNX6	Immune Organs_Tumor	Spleen	Tumor	1	410	3694	0	0.100122	Inf	1
SNX6	Gastrointestinal_Adenoma	Colon	Adenoma	1	410	3665	29	0.357516	0.308298	1
SNX8	Hepatobiliary_Healthy	Liver|Gall bladder	Healthy	1	273	2461	1	0.190296	9.00002	1
SNX8	Immune Organs_Healthy	Spleen	Healthy	1	273	2462	0	0.100146	Inf	1
SNX8	Gastrointestinal_Healthy	Stomach|Duodenum|Small intestine|Esophagus|Large Intestine|Appendix|Rectum	Healthy	1	273	2456	6	0.522655	1.49912	1
SNX8	Brain_Healthy	Brain	Healthy	1	273	2452	10	1	0.898193	1
SNX8	Lung_Healthy	Lung	Healthy	1	273	2462	0	0.100146	Inf	1
SNX8	Testis_Healthy	Testis	Healthy	1	273	2462	0	0.100146	Inf	1
SNX8	Gynecologic_Healthy	Endometrium|Fallopian tube|Ovary|Placenta	Healthy	1	273	2459	3	0.344486	3.00051	1
SNX8	Head and Neck_NAT	Head and Neck	NAT	1	273	2399	63	0.0181363	0.139534	1
SNX8	Bone_Tumor	Bone	Tumor	1	273	2438	24	0.505672	0.372192	1
SNX8	Immune Organs_Tumor	Spleen	Tumor	1	273	2462	0	0.100146	Inf	1
SNX8	Gastrointestinal_Metastasis	Esophagus|Colon	Metastasis	1	273	2461	1	0.190296	9.00002	1
SNX9	Gynecologic_Healthy	Endometrium|Fallopian tube|Ovary|Placenta	Healthy	1	364	3283	3	0.34394	3.00493	1
SNX9	Hematopoietic_Metastasis	Lymph node	Metastasis	1	364	3286	0	0.0999726	Inf	1
SOAT1	Head and Neck_Healthy	Tonsil|Salivary gland	Healthy	1	304	2744	1	0.19003	9.01315	1
SOAT1	Hepatobiliary_Healthy	Liver|Gall bladder	Healthy	1	304	2744	1	0.19003	9.01315	1
SOAT1	Gastrointestinal_Healthy	Stomach|Duodenum|Small intestine|Esophagus|Large Intestine|Appendix|Rectum	Healthy	1	304	2739	6	0.522069	1.5014	1
SOAT1	Lung_Healthy	Lung	Healthy	1	304	2745	0	0.1	Inf	1
SOAT1	Endocrine_Healthy	Thyroid|Adrenal gland	Healthy	1	304	2744	1	0.19003	9.01315	1
SOAT1	Gynecologic_Healthy	Endometrium|Fallopian tube|Ovary|Placenta	Healthy	1	304	2742	3	0.344044	3.00482	1
SOAT1	Pancreas_NAT	Pancreas	NAT	1	304	2653	92	0.00118309	0.0948903	1
SOAT1	Hepatobiliary_Metastasis	Liver	Metastasis	1	304	2745	0	0.1	Inf	1
SOAT1	Lung_Metastasis	Lung	Metastasis	1	304	2742	3	0.344044	3.00482	1
SOD2	Heart_Healthy	Heart	Healthy	1	398	3583	0	0.100201	Inf	1
SOD2	Pancreas_NAT	Pancreas	NAT	1	398	3491	92	0.00123952	0.0953652	1
SOD2	Prostate_Tumor	Prostate	Tumor	1	398	3511	72	0.00881753	0.122552	1
SOD2	Hepatobiliary_Metastasis	Liver	Metastasis	1	398	3579	4	0.410334	2.24749	1
SOD2	Pancreas_Metastasis	Pancreas	Metastasis	1	398	3580	3	0.344596	2.99697	1
SOD2	Lung_Metastasis	Lung	Metastasis	1	398	3580	3	0.344596	2.99697	1
SOD3	Hepatobiliary_Healthy	Liver|Gall bladder	Healthy	1	288	2597	1	0.190218	9.00348	1
SOD3	Gastrointestinal_Healthy	Stomach|Duodenum|Small intestine|Esophagus|Large Intestine|Appendix|Rectum	Healthy	1	288	2592	6	0.522477	1.49974	1
SOD3	Hepatobiliary_Metastasis	Liver	Metastasis	1	288	2594	4	0.410078	2.25087	1
SOD3	Gastrointestinal_Metastasis	Esophagus|Colon	Metastasis	1	288	2594	4	0.410078	2.25087	1
SOD3	Hematopoietic_Metastasis	Lymph node	Metastasis	1	288	2598	0	0.100104	Inf	1
SOD3	Endocrine_Adenoma	Thyroid	Adenoma	1	288	2590	8	1	1.12407	1
SOGA1	Lung_Healthy	Lung	Healthy	1	190	1712	0	0.100368	Inf	1
SOGA1	Testis_Healthy	Testis	Healthy	1	190	1712	0	0.100368	Inf	1
SOGA1	Heart_Healthy	Heart	Healthy	1	190	1712	0	0.100368	Inf	1
SOGA1	Gynecologic_Healthy	Endometrium|Fallopian tube|Ovary|Placenta	Healthy	1	190	1709	3	0.345203	2.99553	1
SOGA1	Kidney_Healthy	Kidney	Healthy	1	190	1712	0	0.100368	Inf	1
SOGA1	Gastrointestinal_Tumor	Colon|Large Intestine|Stomach|Esophagus	Tumor	1	190	1653	59	0.0260522	0.147532	1
SOGA1	Endocrine_Tumor	Thyroid	Tumor	1	190	1709	3	0.345203	2.99553	1
SOGA1	Bone_Tumor	Bone	Tumor	1	190	1705	7	0.571644	1.28177	1
SOGA1	Prostate_Benign	Prostate	Benign	1	190	1712	0	0.100368	Inf	1
SON	Head and Neck_Healthy	Tonsil|Salivary gland	Healthy	1	403	3635	1	0.190022	9.00992	1
SON	Brain_Healthy	Brain	Healthy	1	403	3626	10	1	0.899766	1
SON	Testis_Healthy	Testis	Healthy	1	403	3636	0	0.1	Inf	1
SON	Gynecologic_Healthy	Endometrium|Fallopian tube|Ovary|Placenta	Healthy	1	403	3633	3	0.344008	3.00361	1
SON	Pancreas_Healthy	Pancreas	Healthy	1	403	3636	0	0.1	Inf	1
SON	Immune Organs_Tumor	Spleen	Tumor	1	403	3636	0	0.1	Inf	1
SORBS1	Hepatobiliary_Healthy	Liver|Gall bladder	Healthy	1	300	2708	1	0.19003	9.01332	1
SORBS1	Heart_Healthy	Heart	Healthy	1	300	2709	0	0.1	Inf	1
SORBS1	Head and Neck_NAT	Head and Neck	NAT	1	300	2633	76	0.0057926	0.115521	1
SORBS1	Bone_Tumor	Bone	Tumor	1	300	2699	10	1	0.899688	1
SORBS1	Gastrointestinal_Adenoma	Colon	Adenoma	1	300	2682	27	0.354935	0.33119	1
SORBS2	Heart_Healthy	Heart	Healthy	1	311	2807	0	0.100032	Inf	1
SORBS2	Endocrine_Healthy	Thyroid|Adrenal gland	Healthy	1	311	2806	1	0.190087	9.00964	1
SORBS2	Kidney_NAT	Kidney	NAT	1	311	2724	83	0.00257158	0.105562	1
SORBS2	Pancreas_Metastasis	Pancreas	Metastasis	1	311	2804	3	0.344134	3.00364	1
SORBS2	Kidney_Metastasis	Kidney	Metastasis	1	311	2802	5	0.468957	1.8015	1
SORBS2	Gastrointestinal_Adenoma	Colon	Adenoma	1	311	2779	28	0.355032	0.319207	1
SORBS3	Gastrointestinal_Healthy	Stomach|Duodenum|Small intestine|Esophagus|Large Intestine|Appendix|Rectum	Healthy	1	326	2935	6	0.522273	1.50028	1
SORBS3	Pancreas_NAT	Pancreas	NAT	1	326	2849	92	0.00119902	0.0950217	1
SORBS3	Bladder_Tumor	Bladder	Tumor	1	326	2910	31	0.365857	0.288016	1
SORBS3	Soft Tissue/Skin_Metastasis	Skin|Sarcoma	Metastasis	1	326	2927	14	1	0.641397	1
SORBS3	Endocrine_Adenoma	Thyroid	Adenoma	1	326	2936	5	0.469047	1.80082	1
SORD	Hepatobiliary_Healthy	Liver|Gall bladder	Healthy	1	392	3534	1	0.190115	9.0051	1
SORD	Gastrointestinal_Healthy	Stomach|Duodenum|Small intestine|Esophagus|Large Intestine|Appendix|Rectum	Healthy	1	392	3529	6	0.522177	1.50023	1
SORD	Brain_Healthy	Brain	Healthy	1	392	3525	10	1	0.899249	1
SORD	Endocrine_Healthy	Thyroid|Adrenal gland	Healthy	1	392	3534	1	0.190115	9.0051	1
SORD	Kidney_Healthy	Kidney	Healthy	1	392	3535	0	0.100051	Inf	1
SORD	Prostate_Healthy	Prostate	Healthy	1	392	3535	0	0.100051	Inf	1
SORD	Gynecologic_NAT	Ovary|Endometrium	NAT	1	392	3476	59	0.0271994	0.15033	1
SORD	Other_Tumor	Other tissue|Retroperitoneum|Mesentery|Axilla|Abdomen|Groin|Mediastinum|Thorax wall	Tumor	1	392	3520	15	1	0.598703	1
SORD	Bladder_Tumor	Bladder	Tumor	1	392	3497	38	0.174947	0.234811	1
SORD	Prostate_Metastasis	Prostate	Metastasis	1	392	3535	0	0.100051	Inf	1
SORL1	Hepatobiliary_Healthy	Liver|Gall bladder	Healthy	1	298	2683	1	0.190453	8.99004	1
SORL1	Gastrointestinal_Healthy	Stomach|Duodenum|Small intestine|Esophagus|Large Intestine|Appendix|Rectum	Healthy	1	298	2678	6	0.52295	1.49751	1
SORL1	Testis_Healthy	Testis	Healthy	1	298	2684	0	0.100235	Inf	1
SORL1	Gynecologic_Healthy	Endometrium|Fallopian tube|Ovary|Placenta	Healthy	1	298	2681	3	0.344731	2.99711	1
SORL1	Pancreas_NAT	Pancreas	NAT	1	298	2592	92	0.0011857	0.0945759	1
SORL1	Hepatobiliary_Tumor	Biliary Tract|Liver|Gallbladder	Tumor	1	298	2653	31	0.365945	0.287258	1
SORL1	Lung_Metastasis	Lung	Metastasis	1	298	2681	3	0.344731	2.99711	1
SORL1	Gastrointestinal_Adenoma	Colon	Adenoma	1	298	2672	12	1	0.747288	1
SORT1	Hepatobiliary_Healthy	Liver|Gall bladder	Healthy	1	315	2836	1	0.190428	8.99057	1
SORT1	Gastrointestinal_Healthy	Stomach|Duodenum|Small intestine|Esophagus|Large Intestine|Appendix|Rectum	Healthy	1	315	2831	6	0.522883	1.49765	1
SORT1	Testis_Healthy	Testis	Healthy	1	315	2837	0	0.100222	Inf	1
SORT1	Heart_Healthy	Heart	Healthy	1	315	2837	0	0.100222	Inf	1
SORT1	Endocrine_Healthy	Thyroid|Adrenal gland	Healthy	1	315	2836	1	0.190428	8.99057	1
SORT1	Gynecologic_Healthy	Endometrium|Fallopian tube|Ovary|Placenta	Healthy	1	315	2834	3	0.344686	2.99726	1
SORT1	Kidney_Healthy	Kidney	Healthy	1	315	2837	0	0.100222	Inf	1
SORT1	Bone_Tumor	Bone	Tumor	1	315	2811	26	0.513291	0.3433	1
SORT1	Endocrine_Tumor	Adrenal Gland|Thyroid|Adrenal	Tumor	1	315	2787	50	0.0568478	0.177003	1
SORT1	Gastrointestinal_Adenoma	Colon	Adenoma	1	315	2823	14	1	0.640212	1
SOX10	Head and Neck_Healthy	Salivary gland	Healthy	1	46	422	0	0.100213	Inf	1
SOX15	Other_Tumor	Other tissue	Tumor	1	58	525	0	0.101027	Inf	1
SOX5	Brain_Healthy	Brain	Healthy	1	66	592	10	1	0.897098	1
SOX5	Gynecologic_Healthy	Fallopian tube|Ovary|Placenta	Healthy	1	66	600	2	0.271728	4.52795	1
SOX5	Gastrointestinal_Tumor	Large Intestine|Stomach|Esophagus	Tumor	1	66	577	25	0.502244	0.35007	1
SP1	Lung_Healthy	Lung	Healthy	1	276	2490	0	0.100108	Inf	1
SP1	Fat_Healthy	Fat	Healthy	1	276	2490	0	0.100108	Inf	1
SP1	Brain_Tumor	Brain	Tumor	1	276	2355	135	1.2263617649371e-05	0.0632294	1
SP1	Bladder_Tumor	Bladder	Tumor	1	276	2475	15	1	0.597917	1
SP1	Soft Tissue/Skin_Metastasis	Skin|Sarcoma	Metastasis	1	276	2482	8	1	1.12403	1
SP100	Head and Neck_Healthy	Tonsil|Salivary gland	Healthy	1	361	3250	1	0.190374	8.99177	1
SP100	Hepatobiliary_Healthy	Liver|Gall bladder	Healthy	1	361	3250	1	0.190374	8.99177	1
SP100	Gastrointestinal_Healthy	Stomach|Duodenum|Small intestine|Esophagus|Large Intestine|Appendix|Rectum	Healthy	1	361	3245	6	0.522733	1.49795	1
SP100	Lung_Healthy	Lung	Healthy	1	361	3251	0	0.100194	Inf	1
SP100	Hematopoietic_Healthy	Lymph node|Thymus	Healthy	1	361	3247	4	0.410327	2.24792	1
SP100	Soft Tissue/Skin_Metastasis	Skin|Sarcoma	Metastasis	1	361	3239	12	1	0.747765	1
SP100	Head and Neck_Metastasis	Head and Neck	Metastasis	1	361	3251	0	0.100194	Inf	1
SP140	Head and Neck_Healthy	Tonsil|Salivary gland	Healthy	1	120	1086	1	0.190373	9.01668	1
SP140	Hepatobiliary_Healthy	Liver|Gall bladder	Healthy	1	120	1086	1	0.190373	9.01668	1
SP140	Gastrointestinal_Healthy	Stomach|Duodenum|Small intestine|Esophagus|Large Intestine|Appendix|Rectum	Healthy	1	120	1081	6	0.523246	1.50079	1
SP140	Kidney_Healthy	Kidney	Healthy	1	120	1087	0	0.100166	Inf	1
SP140	Hematopoietic_Healthy	Lymph node|Thymus	Healthy	1	120	1086	1	0.190373	9.01668	1
SP140	Breast_Tumor	Breast|Mamma	Tumor	1	120	963	124	2.52898228114209e-05	0.0647795	1
SP140	Gynecologic_Tumor	Ovary|Endometrium|Cervix	Tumor	1	120	993	94	0.000569606	0.0881112	1
SP140	Soft Tissue/Skin_Tumor	Skin|Soft Tissue	Tumor	1	120	1071	16	1	0.558028	1
SP3	Head and Neck_Healthy	Tonsil|Salivary gland	Healthy	1	301	2711	1	0.190388	8.99343	1
SP3	Gastrointestinal_Healthy	Stomach|Duodenum|Small intestine|Esophagus|Large Intestine|Appendix|Rectum	Healthy	1	301	2706	6	0.522814	1.49809	1
SP3	Lung_Healthy	Lung	Healthy	1	301	2712	0	0.100199	Inf	1
SP3	Gynecologic_Healthy	Endometrium|Fallopian tube|Ovary|Placenta	Healthy	1	301	2709	3	0.344626	2.99824	1
SP3	Pancreas_Healthy	Pancreas	Healthy	1	301	2712	0	0.100199	Inf	1
SP3	Kidney_Tumor	Kidney	Tumor	1	301	2579	133	1.27270474858112e-05	0.064445	1
SP3	Bone_Tumor	Bone	Tumor	1	301	2687	25	0.508682	0.357158	1
SP3	Immune Organs_Tumor	Spleen	Tumor	1	301	2712	0	0.100199	Inf	1
SPAG5	Lung_Healthy	Lung	Healthy	1	158	1432	0	0.0999371	Inf	1
SPAG5	Testis_Healthy	Testis	Healthy	1	158	1432	0	0.0999371	Inf	1
SPAG5	Gynecologic_Healthy	Endometrium|Ovary	Healthy	1	158	1431	1	0.189943	9.03159	1
SPAG5	Pancreas_Tumor	Pancreas	Tumor	1	158	1384	48	0.0839561	0.182594	1
SPAG5	Bone_Tumor	Bone	Tumor	1	158	1413	19	0.713012	0.470853	1
SPAG5	Soft Tissue/Skin_Tumor	Skin|Soft Tissue	Tumor	1	158	1387	45	0.079946	0.195187	1
SPAG5	Gastrointestinal_Adenoma	Colon	Adenoma	1	158	1432	0	0.0999371	Inf	1
SPAG7	Hepatobiliary_Healthy	Liver|Gall bladder	Healthy	1	289	2607	1	0.190155	9.00692	1
SPAG7	Pancreas_Healthy	Pancreas	Healthy	1	289	2608	0	0.100069	Inf	1
SPAG7	Head and Neck_Tumor	Head and Neck|Neck	Tumor	1	289	2477	131	1.90309774492025e-05	0.0654514	1
SPAG7	Testis_Tumor	Testis	Tumor	1	289	2606	2	0.271252	4.50481	1
SPAG7	Bladder_Tumor	Bladder	Tumor	1	289	2592	16	1	0.560643	1
SPAG7	Pancreas_Metastasis	Pancreas	Metastasis	1	289	2607	1	0.190155	9.00692	1
SPAG7	Lung_Metastasis	Lung	Metastasis	1	289	2605	3	0.344252	3.00278	1
SPAG9	Hepatobiliary_Healthy	Liver|Gall bladder	Healthy	1	404	3639	1	0.190245	8.99755	1
SPAG9	Brain_Healthy	Brain	Healthy	1	404	3630	10	1	0.898529	1
SPAG9	Testis_Healthy	Testis	Healthy	1	404	3640	0	0.100124	Inf	1
SPAG9	Lung_Benign	Lung	Benign	1	404	3640	0	0.100124	Inf	1
SPANXB1	Pancreas_Tumor	Pancreas	Tumor	1	29	260	7	0.577959	1.27962	1
SPANXB1	Bone_Tumor	Bone	Tumor	1	29	263	4	0.415057	2.25874	1
SPANXB1	Hepatobiliary_Tumor	Liver|Biliary Tract	Tumor	1	29	261	6	0.529262	1.49761	1
SPARC	Hepatobiliary_Healthy	Liver|Gall bladder	Healthy	1	304	2737	1	0.190444	8.99023	1
SPARC	Immune Organs_Healthy	Spleen	Healthy	1	304	2738	0	0.10023	Inf	1
SPARC	Gastrointestinal_Healthy	Stomach|Duodenum|Small intestine|Esophagus|Large Intestine|Appendix|Rectum	Healthy	1	304	2732	6	0.522926	1.49756	1
SPARC	Brain_Healthy	Brain	Healthy	1	304	2728	10	1	0.89739	1
SPARC	Lung_Healthy	Lung	Healthy	1	304	2738	0	0.10023	Inf	1
SPARC	Testis_Healthy	Testis	Healthy	1	304	2738	0	0.10023	Inf	1
SPARC	Gynecologic_NAT	Ovary|Endometrium	NAT	1	304	2679	59	0.0269105	0.149411	1
SPARC	Hematopoietic_Tumor	Haematopoietic and Lymphoid|Blood B-ALL|Lymph node|Blood AML	Tumor	1	304	2671	67	0.0124033	0.131179	1
SPARC	Gastrointestinal_Metastasis	Esophagus|Colon	Metastasis	1	304	2734	4	0.41048	2.24754	1
SPAST	Head and Neck_Healthy	Tonsil|Salivary gland	Healthy	1	252	2269	1	0.190535	8.98823	1
SPAST	Lung_Healthy	Lung	Healthy	1	252	2270	0	0.100277	Inf	1
SPAST	Endocrine_Healthy	Thyroid|Adrenal gland	Healthy	1	252	2269	1	0.190535	8.98823	1
SPAST	Prostate_Healthy	Prostate	Healthy	1	252	2270	0	0.100277	Inf	1
SPAST	Head and Neck_NAT	Head and Neck	NAT	1	252	2206	64	0.018558	0.136833	1
SPAST	Pancreas_NAT	Pancreas	NAT	1	252	2178	92	0.00114812	0.0939826	1
SPAST	Bladder_Tumor	Bladder	Tumor	1	252	2259	11	1	0.81497	1
SPAST	Other_Tumor	Other tissue|Retroperitoneum|Mesentery|Axilla|Abdomen|Groin|Mediastinum	Tumor	1	252	2261	9	1	0.996915	1
SPAST	Endocrine_Tumor	Thyroid|Gland	Tumor	1	252	2258	12	1	0.746789	1
SPATA20	Testis_Healthy	Testis	Healthy	1	275	2483	0	0.100036	Inf	1
SPATA20	Heart_Healthy	Heart	Healthy	1	275	2483	0	0.100036	Inf	1
SPATA20	Kidney_Healthy	Kidney	Healthy	1	275	2483	0	0.100036	Inf	1
SPATA20	Pancreas_Healthy	Pancreas	Healthy	1	275	2483	0	0.100036	Inf	1
SPATA20	Pancreas_NAT	Pancreas	NAT	1	275	2391	92	0.00116216	0.0945412	1
SPATA20	Gastrointestinal_Metastasis	Colon	Metastasis	1	275	2482	1	0.190098	9.01091	1
SPATA20	Hematopoietic_Metastasis	Lymph node	Metastasis	1	275	2483	0	0.100036	Inf	1
SPATA20	Prostate_Metastasis	Prostate	Metastasis	1	275	2483	0	0.100036	Inf	1
SPATA20	Soft Tissue/Skin_Metastasis	Skin|Sarcoma	Metastasis	1	275	2478	5	0.469009	1.80169	1
SPATA20	Lung_Metastasis	Lung	Metastasis	1	275	2481	2	0.271176	4.50686	1
SPATA20	Endocrine_Adenoma	Thyroid	Adenoma	1	275	2476	7	0.570158	1.2861	1
SPATA5	Head and Neck_Healthy	Tonsil|Salivary gland	Healthy	1	332	2997	1	0.189973	9.01505	1
SPATA5	Hepatobiliary_Healthy	Liver|Gall bladder	Healthy	1	332	2997	1	0.189973	9.01505	1
SPATA5	Brain_Healthy	Brain	Healthy	1	332	2988	10	1	0.900019	1
SPATA5	Testis_Healthy	Testis	Healthy	1	332	2998	0	0.09997	Inf	1
SPATA5	Pancreas_Healthy	Pancreas	Healthy	1	332	2998	0	0.09997	Inf	1
SPATA5	Gastrointestinal_NAT	Colon|Stomach	NAT	1	332	2897	101	0.000559611	0.086422	1
SPATA5	Head and Neck_NAT	Head and Neck	NAT	1	332	2933	65	0.0122357	0.135952	1
SPATA5	Hepatobiliary_Tumor	Liver|Biliary Tract|Gallbladder	Tumor	1	332	2955	43	0.122586	0.207045	1
SPATA5	Pancreas_Metastasis	Pancreas	Metastasis	1	332	2998	0	0.09997	Inf	1
SPATA5L1	Brain_Healthy	Brain	Healthy	1	310	2790	10	1	0.90002	1
SPATA5L1	Testis_Healthy	Testis	Healthy	1	310	2800	0	0.0999679	Inf	1
SPATA5L1	Heart_Healthy	Heart	Healthy	1	310	2800	0	0.0999679	Inf	1
SPATA5L1	Gynecologic_Healthy	Endometrium|Fallopian tube|Ovary|Placenta	Healthy	1	310	2797	3	0.343947	3.0058	1
SPATA5L1	Pancreas_Healthy	Pancreas	Healthy	1	310	2800	0	0.0999679	Inf	1
SPATA5L1	Prostate_Tumor	Prostate	Tumor	1	310	2770	30	0.360428	0.297922	1
SPATA5L1	Hepatobiliary_Tumor	Liver|Biliary Tract|Gallbladder	Tumor	1	310	2765	35	0.255376	0.254905	1
SPATS2	Lung_Healthy	Lung	Healthy	1	292	2637	0	0.1	Inf	1
SPATS2	Kidney_Tumor	Kidney	Tumor	1	292	2494	143	5.4373968624306e-06	0.0597502	1
SPATS2	Gynecologic_NAT	Ovary|Endometrium	NAT	1	292	2578	59	0.026788	0.149688	1
SPATS2	Other_Tumor	Other tissue|Retroperitoneum|Axilla|Mediastinum|Thorax wall	Tumor	1	292	2630	7	0.56999	1.28657	1
SPATS2	Soft Tissue/Skin_Metastasis	Skin|Sarcoma	Metastasis	1	292	2630	7	0.56999	1.28657	1
SPATS2L	Head and Neck_Healthy	Tonsil|Salivary gland	Healthy	1	351	3163	1	0.19023	9.00001	1
SPATS2L	Lung_Healthy	Lung	Healthy	1	351	3164	0	0.100114	Inf	1
SPATS2L	Heart_Healthy	Heart	Healthy	1	351	3164	0	0.100114	Inf	1
SPATS2L	Gynecologic_Healthy	Endometrium|Fallopian tube|Ovary|Placenta	Healthy	1	351	3161	3	0.344356	3.00037	1
SPATS2L	Pancreas_NAT	Pancreas	NAT	1	351	3072	92	0.00121471	0.0951596	1
SPATS2L	Lung_Metastasis	Lung	Metastasis	1	351	3161	3	0.344356	3.00037	1
SPC24	Head and Neck_Healthy	Tonsil|Salivary gland	Healthy	1	255	2303	1	0.190035	9.01567	1
SPC24	Gastrointestinal_Healthy	Stomach|Duodenum|Small intestine|Esophagus|Large Intestine|Appendix|Rectum	Healthy	1	255	2298	6	0.52214	1.50167	1
SPC24	Lung_Healthy	Lung	Healthy	1	255	2304	0	0.1	Inf	1
SPC24	Testis_Healthy	Testis	Healthy	1	255	2304	0	0.1	Inf	1
SPC24	Heart_Healthy	Heart	Healthy	1	255	2304	0	0.1	Inf	1
SPC24	Gynecologic_Healthy	Endometrium|Fallopian tube|Ovary|Placenta	Healthy	1	255	2301	3	0.344071	3.00577	1
SPC24	Fat_Healthy	Fat	Healthy	1	255	2304	0	0.1	Inf	1
SPC24	Hematopoietic_Healthy	Lymph node|Thymus	Healthy	1	255	2300	4	0.409767	2.25392	1
SPC24	Kidney_Tumor	Kidney	Tumor	1	255	2246	58	0.0261517	0.151915	1
SPC24	Pancreas_Tumor	Pancreas	Tumor	1	255	2212	92	0.0011434	0.0943262	1
SPC24	Hepatobiliary_Tumor	Liver|Biliary Tract	Tumor	1	255	2279	25	0.508216	0.357587	1
SPC24	Endocrine_Tumor	Thyroid|Gland|Adrenal	Tumor	1	255	2289	15	1	0.59853	1
SPC25	Head and Neck_Healthy	Tonsil	Healthy	1	205	1847	0	0.100341	Inf	1
SPC25	Gastrointestinal_Healthy	Stomach|Duodenum|Esophagus|Large Intestine|Appendix|Rectum	Healthy	1	205	1842	5	0.470199	1.79643	1
SPC25	Lung_Healthy	Lung	Healthy	1	205	1847	0	0.100341	Inf	1
SPC25	Testis_Healthy	Testis	Healthy	1	205	1847	0	0.100341	Inf	1
SPC25	Gynecologic_Healthy	Endometrium|Placenta	Healthy	1	205	1846	1	0.190658	8.98554	1
SPC25	Kidney_Tumor	Kidney	Tumor	1	205	1807	40	0.117761	0.220458	1
SPC25	Gastrointestinal_Tumor	Colon|Stomach|Large Intestine|Esophagus|Small Intestine	Tumor	1	205	1712	135	1.03393054423851e-05	0.0618944	1
SPC25	Pancreas_Tumor	Pancreas	Tumor	1	205	1747	100	0.000479346	0.0852635	1
SPC25	Bone_Tumor	Bone	Tumor	1	205	1829	18	0.713336	0.495793	1
SPC25	Prostate_Tumor	Prostate	Tumor	1	205	1840	7	0.57149	1.28206	1
SPC25	Hepatobiliary_Tumor	Liver|Biliary Tract	Tumor	1	205	1834	13	1	0.688292	1
SPC25	Soft Tissue/Skin_Tumor	Skin|Soft Tissue|Smooth muscle|Skeletal muscle	Tumor	1	205	1801	46	0.0817322	0.19107	1
SPCS2	Lung_Healthy	Lung	Healthy	1	408	3678	0	0.100073	Inf	1
SPCS2	Gynecologic_Healthy	Endometrium|Fallopian tube|Ovary|Placenta	Healthy	1	408	3675	3	0.344221	3.00112	1
SPCS2	Pancreas_Healthy	Pancreas	Healthy	1	408	3678	0	0.100073	Inf	1
SPCS2	Head and Neck_NAT	Head and Neck	NAT	1	408	3605	73	0.00571059	0.121067	1
SPCS2	Gynecologic_NAT	Ovary|Endometrium	NAT	1	408	3619	59	0.0272512	0.150375	1
SPCS2	Other_Tumor	Other tissue|Retroperitoneum|Mesentery|Axilla|Abdomen|Groin|Mediastinum|Thorax wall	Tumor	1	408	3663	15	1	0.598591	1
SPCS2	Soft Tissue/Skin_Metastasis	Skin|Sarcoma	Metastasis	1	408	3662	16	1	0.561031	1
SPCS2	Lung_Benign	Lung	Benign	1	408	3678	0	0.100073	Inf	1
SPCS3	Lung_Healthy	Lung	Healthy	1	400	3605	0	0.1001	Inf	1
SPCS3	Gynecologic_Healthy	Endometrium|Fallopian tube|Ovary|Placenta	Healthy	1	400	3602	3	0.3443	3.00031	1
SPCS3	Pancreas_Healthy	Pancreas	Healthy	1	400	3605	0	0.1001	Inf	1
SPCS3	Head and Neck_NAT	Head and Neck	NAT	1	400	3532	73	0.00570114	0.120989	1
SPCS3	Gynecologic_NAT	Ovary|Endometrium	NAT	1	400	3546	59	0.0272359	0.15029	1
SPCS3	Bone_Tumor	Bone	Tumor	1	400	3549	56	0.0409479	0.158474	1
SPCS3	Gastrointestinal_Metastasis	Esophagus|Colon	Metastasis	1	400	3601	4	0.410001	2.25016	1
SPCS3	Soft Tissue/Skin_Metastasis	Skin|Sarcoma	Metastasis	1	400	3589	16	1	0.560846	1
SPCS3	Head and Neck_Metastasis	Head and Neck	Metastasis	1	400	3605	0	0.1001	Inf	1
SPCS3	Lung_Benign	Lung	Benign	1	400	3605	0	0.1001	Inf	1
SPCS3	Gastrointestinal_Adenoma	Colon	Adenoma	1	400	3591	14	1	0.64131	1
SPCS3	Hepatobiliary_NAT	Liver	NAT	1	400	3591	14	1	0.64131	1
SPDL1	Hepatobiliary_Healthy	Liver|Gall bladder	Healthy	1	141	1273	1	0.190572	9.00006	1
SPDL1	Lung_Healthy	Lung	Healthy	1	141	1274	0	0.100282	Inf	1
SPDL1	Testis_Healthy	Testis	Healthy	1	141	1274	0	0.100282	Inf	1
SPDL1	Endocrine_Healthy	Thyroid|Adrenal gland	Healthy	1	141	1273	1	0.190572	9.00006	1
SPDL1	Prostate_Tumor	Prostate	Tumor	1	141	1267	7	0.571561	1.28344	1
SPDL1	Bladder_Tumor	Bladder	Tumor	1	141	1263	11	1	0.814394	1
SPDL1	Endocrine_Tumor	Thyroid|Gland	Tumor	1	141	1267	7	0.571561	1.28344	1
SPDL1	Hematopoietic_Healthy	Thymus	Healthy	1	141	1274	0	0.100282	Inf	1
SPECC1	Hepatobiliary_Healthy	Liver|Gall bladder	Healthy	1	308	2776	1	0.190263	9.00001	1
SPECC1	Immune Organs_Healthy	Spleen	Healthy	1	308	2777	0	0.10013	Inf	1
SPECC1	Testis_Healthy	Testis	Healthy	1	308	2777	0	0.10013	Inf	1
SPECC1	Gynecologic_Healthy	Endometrium|Fallopian tube|Ovary|Placenta	Healthy	1	308	2774	3	0.34442	3.00044	1
SPECC1	Soft Tissue/Skin_Healthy	Smooth muscle	Healthy	1	308	2777	0	0.10013	Inf	1
SPECC1	Other_Tumor	Other tissue|Axilla|Groin|Mediastinum|Thorax wall	Tumor	1	308	2769	8	1	1.12372	1
SPECC1	Immune Organs_Tumor	Spleen	Tumor	1	308	2777	0	0.10013	Inf	1
SPECC1	Prostate_Benign	Prostate	Benign	1	308	2772	5	0.469306	1.79957	1
SPECC1	Gastrointestinal_Adenoma	Colon	Adenoma	1	308	2776	1	0.190263	9.00001	1
SPECC1L	Hepatobiliary_Healthy	Liver|Gall bladder	Healthy	1	267	2406	1	0.19037	8.9963	1
SPECC1L	Brain_Healthy	Brain	Healthy	1	267	2397	10	1	0.897778	1
SPECC1L	Gynecologic_Healthy	Endometrium|Fallopian tube|Ovary|Placenta	Healthy	1	267	2404	3	0.344609	2.99928	1
SPECC1L	Pancreas_Healthy	Pancreas	Healthy	1	267	2407	0	0.100187	Inf	1
SPECC1L	Head and Neck_Tumor	Head and Neck|Neck	Tumor	1	267	2270	137	1.28873757885143e-05	0.0620828	1
SPECC1L	Hematopoietic_Tumor	Haematopoietic and Lymphoid|Lymph node|Blood B-ALL|Blood T-ALL|Blood	Tumor	1	267	2330	77	0.00369585	0.113375	1
SPEN	Lung_Healthy	Lung	Healthy	1	335	3019	0	0.100149	Inf	1
SPEN	Gynecologic_Healthy	Endometrium|Fallopian tube|Ovary|Placenta	Healthy	1	335	3016	3	0.344465	2.9994	1
SPEN	Pancreas_Healthy	Pancreas	Healthy	1	335	3019	0	0.100149	Inf	1
SPEN	Head and Neck_NAT	Head and Neck	NAT	1	335	2954	65	0.0122316	0.135699	1
SPEN	Prostate_Tumor	Prostate	Tumor	1	335	2973	46	0.0830211	0.192978	1
SPEN	Other_Tumor	Other tissue|Retroperitoneum|Mesentery|Axilla|Abdomen|Groin|Mediastinum|Thorax wall	Tumor	1	335	3005	14	1	0.640796	1
SPEN	Hepatobiliary_Metastasis	Liver	Metastasis	1	335	3018	1	0.190295	8.99705	1
SPEN	Prostate_Benign	Prostate	Benign	1	335	3019	0	0.100149	Inf	1
SPG21	Hepatobiliary_Healthy	Liver|Gall bladder	Healthy	1	288	2593	1	0.190468	8.98969	1
SPG21	Immune Organs_Healthy	Spleen	Healthy	1	288	2594	0	0.100243	Inf	1
SPG21	Lung_Healthy	Lung	Healthy	1	288	2594	0	0.100243	Inf	1
SPG21	Endocrine_Healthy	Thyroid|Adrenal gland	Healthy	1	288	2593	1	0.190468	8.98969	1
SPG21	Head and Neck_NAT	Head and Neck	NAT	1	288	2525	69	0.00818671	0.127106	1
SPG21	Immune Organs_Tumor	Spleen	Tumor	1	288	2594	0	0.100243	Inf	1
SPG21	Kidney_Metastasis	Kidney	Metastasis	1	288	2591	3	0.34476	2.99701	1
SPG7	Hepatobiliary_Healthy	Liver|Gall bladder	Healthy	1	285	2569	1	0.190284	9.00001	1
SPG7	Heart_Healthy	Heart	Healthy	1	285	2570	0	0.10014	Inf	1
SPG7	Endocrine_Healthy	Thyroid|Adrenal gland	Healthy	1	285	2569	1	0.190284	9.00001	1
SPG7	Kidney_Healthy	Kidney	Healthy	1	285	2570	0	0.10014	Inf	1
SPG7	Gastrointestinal_NAT	Colon	NAT	1	285	2464	106	0.000223297	0.0815924	1
SPG7	Prostate_Tumor	Prostate	Tumor	1	285	2541	29	0.35676	0.307522	1
SPI1	Kidney_NAT	Kidney	NAT	1	142	1235	51	0.0553116	0.170644	1
SPI1	Gastrointestinal_Tumor	Colon|Large Intestine|Stomach|Esophagus	Tumor	1	142	1252	34	0.248363	0.259468	1
SPI1	Brain_Healthy	Brain	Healthy	1	142	1278	8	1	1.12489	1
SPI1	Pancreas_Tumor	Pancreas	Tumor	1	142	1177	109	0.000177719	0.0761021	1
SPI1	Bone_Tumor	Bone	Tumor	1	142	1283	3	0.344411	3.0081	1
SPI1	Soft Tissue/Skin_Tumor	Soft Tissue|Skin	Tumor	1	142	1278	8	1	1.12489	1
SPI1	Endocrine_Tumor	Thyroid	Tumor	1	142	1286	0	0.10007	Inf	1
SPIN1	Brain_Healthy	Brain	Healthy	1	308	2772	10	1	0.900021	1
SPIN1	Lung_Healthy	Lung	Healthy	1	308	2782	0	0.0999676	Inf	1
SPIN1	Testis_Healthy	Testis	Healthy	1	308	2782	0	0.0999676	Inf	1
SPIN1	Prostate_Tumor	Prostate	Tumor	1	308	2740	42	0.120344	0.211871	1
SPIN1	Testis_Tumor	Testis	Tumor	1	308	2781	1	0.189971	9.01622	1
SPIN1	Endocrine_Tumor	Thyroid|Gland|Adrenal	Tumor	1	308	2760	22	0.72227	0.407403	1
SPINT1	Head and Neck_Healthy	Tonsil|Salivary gland	Healthy	1	300	2706	1	0.19015	9.00667	1
SPINT1	Lung_Healthy	Lung	Healthy	1	300	2707	0	0.100066	Inf	1
SPINT1	Endocrine_Healthy	Thyroid|Adrenal gland	Healthy	1	300	2706	1	0.19015	9.00667	1
SPINT1	Kidney_Tumor	Kidney	Tumor	1	300	2563	144	5.64918059663125e-06	0.0593502	1
SPINT1	Hematopoietic_Tumor	Haematopoietic and Lymphoid|Lymph node|Blood AML	Tumor	1	300	2671	36	0.172029	0.247382	1
SPINT2	Head and Neck_Healthy	Tonsil|Salivary gland	Healthy	1	293	2637	1	0.190522	8.98649	1
SPINT2	Lung_Healthy	Lung	Healthy	1	293	2638	0	0.100273	Inf	1
SPINT2	Testis_Healthy	Testis	Healthy	1	293	2638	0	0.100273	Inf	1
SPINT2	Endocrine_Healthy	Thyroid	Healthy	1	293	2638	0	0.100273	Inf	1
SPINT2	Gynecologic_Healthy	Endometrium|Fallopian tube|Ovary|Placenta	Healthy	1	293	2635	3	0.344845	2.99593	1
SPINT2	Brain_Tumor	Brain	Tumor	1	293	2574	64	0.018771	0.13731	1
SPINT2	Gynecologic_NAT	Ovary|Endometrium	NAT	1	293	2580	58	0.0263999	0.151867	1
SPINT2	Hematopoietic_Tumor	Haematopoietic and Lymphoid|Blood AML|Blood T-ALL	Tumor	1	293	2575	63	0.0182534	0.139544	1
SPINT2	Hepatobiliary_Tumor	Biliary Tract|Liver|Gallbladder	Tumor	1	293	2617	21	0.718383	0.42541	1
SPN	Head and Neck_Healthy	Tonsil|Salivary gland	Healthy	1	214	1932	1	0.19021	9.00935	1
SPN	Lung_Healthy	Lung	Healthy	1	214	1933	0	0.100093	Inf	1
SPN	Gastrointestinal_Tumor	Colon|Large Intestine|Esophagus|Stomach	Tumor	1	214	1812	121	6.18296442744288e-05	0.070013	1
SPN	Brain_Tumor	Brain	Tumor	1	214	1817	116	9.09900223761711e-05	0.0732321	1
SPN	Bladder_Tumor	Bladder	Tumor	1	214	1915	18	0.713471	0.497268	1
SPN	Hematopoietic_Healthy	Thymus	Healthy	1	214	1930	3	0.344375	3.00379	1
SPNS1	Head and Neck_Healthy	Tonsil|Salivary gland	Healthy	1	270	2432	1	0.190433	8.99267	1
SPNS1	Hepatobiliary_Healthy	Liver|Gall bladder	Healthy	1	270	2432	1	0.190433	8.99267	1
SPNS1	Testis_Healthy	Testis	Healthy	1	270	2433	0	0.100222	Inf	1
SPNS1	Gynecologic_Healthy	Endometrium|Fallopian tube|Ovary|Placenta	Healthy	1	270	2430	3	0.344709	2.99805	1
SPNS1	Fat_Healthy	Fat	Healthy	1	270	2433	0	0.100222	Inf	1
SPNS1	Gynecologic_NAT	Ovary|Endometrium	NAT	1	270	2374	59	0.0267194	0.149079	1
SPNS1	Other_Tumor	Other tissue|Mesentery|Axilla|Abdomen|Groin|Mediastinum|Thorax wall	Tumor	1	270	2421	12	1	0.747313	1
SPNS1	Kidney_Metastasis	Kidney	Metastasis	1	270	2430	3	0.344709	2.99805	1
SPOCK2	Head and Neck_Healthy	Tonsil	Healthy	1	135	1218	0	0.100443	Inf	1
SPOCK2	Testis_Healthy	Testis	Healthy	1	135	1218	0	0.100443	Inf	1
SPOCK2	Endocrine_Healthy	Thyroid|Adrenal gland	Healthy	1	135	1217	1	0.190864	8.98541	1
SPOCK2	Gynecologic_NAT	Ovary|Endometrium	NAT	1	135	1180	38	0.171197	0.230164	1
SPOCK2	Hematopoietic_Tumor	Haematopoietic and Lymphoid|Lymph node|Blood T-ALL	Tumor	1	135	1207	11	1	0.812881	1
SPON1	Hepatobiliary_Healthy	Liver|Gall bladder	Healthy	1	257	2314	1	0.190525	8.98845	1
SPON1	Brain_Healthy	Brain	Healthy	1	257	2305	10	1	0.896914	1
SPON1	Heart_Healthy	Heart	Healthy	1	257	2315	0	0.100272	Inf	1
SPON1	Soft Tissue/Skin_Healthy	Smooth muscle	Healthy	1	257	2315	0	0.100272	Inf	1
SPON1	Gastrointestinal_NAT	Colon|Stomach	NAT	1	257	2194	121	4.16177018939609e-05	0.0705829	1
SPON1	Head and Neck_NAT	Head and Neck	NAT	1	257	2242	73	0.00545979	0.119549	1
SPON1	Hematopoietic_Metastasis	Lymph node	Metastasis	1	257	2315	0	0.100272	Inf	1
SPON1	Prostate_Benign	Prostate	Benign	1	257	2310	5	0.469867	1.79715	1
SPP1	Lung_Healthy	Lung	Healthy	1	194	1747	0	0.100412	Inf	1
SPP1	Testis_Healthy	Testis	Healthy	1	194	1747	0	0.100412	Inf	1
SPP1	Hepatobiliary_Healthy	Gall bladder	Healthy	1	194	1747	0	0.100412	Inf	1
SPP1	Gynecologic_NAT	Ovary|Endometrium	NAT	1	194	1688	59	0.0261135	0.147548	1
SPP1	Bladder_Tumor	Bladder	Tumor	1	194	1741	6	0.52381	1.49533	1
SPP1	Kidney_Metastasis	Kidney	Metastasis	1	194	1744	3	0.345327	2.99391	1
SPPL2A	Heart_Healthy	Heart	Healthy	1	256	2312	0	0.100039	Inf	1
SPPL2A	Endocrine_Healthy	Thyroid|Adrenal gland	Healthy	1	256	2311	1	0.190105	9.01171	1
SPPL2A	Bone_Tumor	Bone	Tumor	1	256	2298	14	1	0.641276	1
SPPL2A	Bladder_Tumor	Bladder	Tumor	1	256	2294	18	0.713705	0.497933	1
SPPL2A	Kidney_Metastasis	Kidney	Metastasis	1	256	2306	6	0.522283	1.50101	1
SPR	Hepatobiliary_Healthy	Liver|Gall bladder	Healthy	1	393	3545	1	0.190023	9.01017	1
SPR	Heart_Healthy	Heart	Healthy	1	393	3546	0	0.1	Inf	1
SPR	Endocrine_Healthy	Thyroid|Adrenal gland	Healthy	1	393	3545	1	0.190023	9.01017	1
SPR	Kidney_Healthy	Kidney	Healthy	1	393	3546	0	0.1	Inf	1
SPR	Pancreas_Healthy	Pancreas	Healthy	1	393	3546	0	0.1	Inf	1
SPR	Gastrointestinal_NAT	Colon|Stomach	NAT	1	393	3425	121	7.74288115525779e-05	0.0720442	1
SPR	Soft Tissue/Skin_Metastasis	Skin|Sarcoma	Metastasis	1	393	3530	16	1	0.561452	1
SPR	Prostate_NAT	Prostate	NAT	1	393	3538	8	1	1.12527	1
SPR	Hepatobiliary_NAT	Liver	NAT	1	393	3531	15	1	0.599046	1
SPRR3	Head and Neck_Healthy	Tonsil|Salivary gland	Healthy	1	118	1067	1	0.190531	9.00852	1
SPRR3	Hepatobiliary_Healthy	Liver|Gall bladder	Healthy	1	118	1067	1	0.190531	9.00852	1
SPRR3	Gastrointestinal_Healthy	Stomach|Duodenum|Small intestine|Esophagus|Appendix|Rectum	Healthy	1	118	1063	5	0.470203	1.80057	1
SPRR3	Gynecologic_Tumor	Ovary|Endometrium|Cervix	Tumor	1	118	948	120	3.93340749330935e-05	0.0670139	1
SPRR3	Bone_Tumor	Bone	Tumor	1	118	1067	1	0.190531	9.00852	1
SPRY1	Gastrointestinal_Healthy	Stomach|Duodenum|Small intestine|Large Intestine	Healthy	1	124	1123	3	0.344017	3.01466	1
SPRY1	Heart_Healthy	Heart	Healthy	1	124	1126	0	0.0999201	Inf	1
SPRY1	Breast_Tumor	Breast	Tumor	1	124	1087	39	0.173136	0.224927	1
SPRY1	Hepatobiliary_Tumor	Liver	Tumor	1	124	1121	5	0.468985	1.80698	1
SPRY1	Other_Tumor	Other tissue	Tumor	1	124	1126	0	0.0999201	Inf	1
SPRY1	Soft Tissue/Skin_Metastasis	Sarcoma	Metastasis	1	124	1125	1	0.189928	9.04023	1
SPRY4	Brain_Healthy	Brain	Healthy	1	213	1912	10	1	0.897687	1
SPRY4	Breast_Tumor	Breast	Tumor	1	213	1799	123	3.82117193038652e-05	0.0687018	1
SPRY4	Prostate_Tumor	Prostate	Tumor	1	213	1909	13	1	0.689526	1
SPRYD7	Head and Neck_Healthy	Tonsil|Salivary gland	Healthy	1	274	2468	1	0.190426	8.99278	1
SPRYD7	Hepatobiliary_Healthy	Liver	Healthy	1	274	2469	0	0.100219	Inf	1
SPRYD7	Lung_Healthy	Lung	Healthy	1	274	2469	0	0.100219	Inf	1
SPRYD7	Testis_Healthy	Testis	Healthy	1	274	2469	0	0.100219	Inf	1
SPRYD7	Gynecologic_Healthy	Endometrium|Fallopian tube|Placenta	Healthy	1	274	2467	2	0.27162	4.49778	1
SPRYD7	Head and Neck_NAT	Head and Neck	NAT	1	274	2402	67	0.0122949	0.130889	1
SPRYD7	Bone_Tumor	Bone	Tumor	1	274	2449	20	0.715356	0.446993	1
SPRYD7	Pancreas_Metastasis	Pancreas	Metastasis	1	274	2467	2	0.27162	4.49778	1
SPRYD7	Prostate_Metastasis	Prostate	Metastasis	1	274	2469	0	0.100219	Inf	1
SPRYD7	Lung_Metastasis	Lung	Metastasis	1	274	2466	3	0.344697	2.99808	1
SPTA1	Head and Neck_Healthy	Tonsil|Salivary gland	Healthy	1	256	2311	1	0.190105	9.01171	1
SPTA1	Gastrointestinal_Healthy	Stomach|Duodenum|Small intestine|Esophagus|Large Intestine|Appendix|Rectum	Healthy	1	256	2306	6	0.522283	1.50101	1
SPTA1	Endocrine_Healthy	Thyroid|Adrenal gland	Healthy	1	256	2311	1	0.190105	9.01171	1
SPTA1	Gynecologic_Healthy	Endometrium|Fallopian tube|Ovary|Placenta	Healthy	1	256	2309	3	0.344184	3.00445	1
SPTA1	Soft Tissue/Skin_Tumor	Skin|Soft Tissue|Smooth muscle|Skeletal muscle|Sarcoma	Tumor	1	256	2282	30	0.36002	0.297224	1
SPTA1	Bladder_Tumor	Bladder	Tumor	1	256	2293	19	0.713705	0.471525	1
SPTA1	Endocrine_Tumor	Thyroid|Gland|Adrenal	Tumor	1	256	2279	33	0.248289	0.269851	1
SPTA1	Other_Tumor	Retroperitoneum|Axilla|Mesentery|Abdomen|Groin|Mediastinum|Thorax wall	Tumor	1	256	2303	9	1	0.99955	1
SPTA1	Endocrine_Metastasis	Thyroid	Metastasis	1	256	2312	0	0.100039	Inf	1
SPTAN1	Gastrointestinal_Healthy	Stomach|Duodenum|Small intestine|Esophagus|Large Intestine|Appendix|Rectum	Healthy	1	413	3712	6	0.522693	1.4978	1
SPTAN1	Heart_Healthy	Heart	Healthy	1	413	3718	0	0.100194	Inf	1
SPTAN1	Pancreas_NAT	Pancreas	NAT	1	413	3626	92	0.00124532	0.0954546	1
SPTAN1	Prostate_Tumor	Prostate	Tumor	1	413	3646	72	0.00883893	0.122641	1
SPTAN1	Other_Tumor	Other tissue|Retroperitoneum|Mesentery|Axilla|Abdomen|Groin|Mediastinum|Thorax wall	Tumor	1	413	3703	15	1	0.597801	1
SPTAN1	Kidney_Metastasis	Kidney	Metastasis	1	413	3712	6	0.522693	1.4978	1
SPTAN1	Soft Tissue/Skin_Metastasis	Skin|Sarcoma	Metastasis	1	413	3702	16	1	0.560293	1
SPTAN1	Lung_Benign	Lung	Benign	1	413	3718	0	0.100194	Inf	1
SPTAN1	Gastrointestinal_Adenoma	Colon	Adenoma	1	413	3689	29	0.357571	0.308063	1
SPTB	Gastrointestinal_Healthy	Stomach|Duodenum|Small intestine|Esophagus|Large Intestine|Appendix|Rectum	Healthy	1	299	2689	6	0.522697	1.49864	1
SPTB	Heart_Healthy	Heart	Healthy	1	299	2695	0	0.100167	Inf	1
SPTB	Endocrine_Healthy	Thyroid|Adrenal gland	Healthy	1	299	2694	1	0.190331	8.99669	1
SPTB	Gynecologic_Healthy	Endometrium|Fallopian tube|Ovary|Placenta	Healthy	1	299	2692	3	0.344533	2.99934	1
SPTB	Pancreas_NAT	Pancreas	NAT	1	299	2603	92	0.00118437	0.0946595	1
SPTB	Endocrine_Tumor	Thyroid|Gland|Adrenal	Tumor	1	299	2649	46	0.0827695	0.192656	1
SPTB	Soft Tissue/Skin_Tumor	Skin|Soft Tissue|Smooth muscle|Skeletal muscle|Sarcoma	Tumor	1	299	2661	34	0.251458	0.261825	1
SPTB	Soft Tissue/Skin_Metastasis	Skin|Sarcoma	Metastasis	1	299	2679	16	1	0.560078	1
SPTB	Lung_Metastasis	Lung	Metastasis	1	299	2692	3	0.344533	2.99934	1
SPTB	Prostate_Benign	Prostate	Benign	1	299	2692	3	0.344533	2.99934	1
SPTBN1	Gastrointestinal_Healthy	Stomach|Duodenum|Small intestine|Esophagus|Large Intestine|Appendix|Rectum	Healthy	1	412	3707	6	0.522334	1.49941	1
SPTBN1	Heart_Healthy	Heart	Healthy	1	412	3713	0	0.100097	Inf	1
SPTBN1	Prostate_Tumor	Prostate	Tumor	1	412	3642	71	0.00858316	0.124534	1
SPTBN1	Other_Tumor	Other tissue|Retroperitoneum|Mesentery|Axilla|Abdomen|Groin|Mediastinum|Thorax wall	Tumor	1	412	3698	15	1	0.598443	1
SPTBN1	Kidney_Metastasis	Kidney	Metastasis	1	412	3707	6	0.522334	1.49941	1
SPTBN1	Soft Tissue/Skin_Metastasis	Skin|Sarcoma	Metastasis	1	412	3697	16	1	0.560894	1
SPTBN1	Lung_Benign	Lung	Benign	1	412	3713	0	0.100097	Inf	1
SPTBN2	Hepatobiliary_Healthy	Liver|Gall bladder	Healthy	1	374	3366	1	0.190409	8.98941	1
SPTBN2	Gastrointestinal_Healthy	Stomach|Duodenum|Small intestine|Esophagus|Large Intestine|Appendix|Rectum	Healthy	1	374	3361	6	0.522797	1.49757	1
SPTBN2	Lung_Healthy	Lung	Healthy	1	374	3367	0	0.100214	Inf	1
SPTBN2	Gynecologic_Healthy	Endometrium|Fallopian tube|Ovary|Placenta	Healthy	1	374	3364	3	0.34464	2.99678	1
SPTBN2	Kidney_Healthy	Kidney	Healthy	1	374	3367	0	0.100214	Inf	1
SPTBN2	Pancreas_Healthy	Pancreas	Healthy	1	374	3367	0	0.100214	Inf	1
SPTBN2	Other_Tumor	Other tissue|Retroperitoneum|Mesentery|Axilla|Abdomen|Groin|Mediastinum|Thorax wall	Tumor	1	374	3354	13	1	0.689906	1
SPTBN2	Soft Tissue/Skin_Tumor	Skin|Soft Tissue|Smooth muscle|Skeletal muscle|Sarcoma	Tumor	1	374	3283	84	0.00271197	0.104529	1
SPTBN2	Testis_Tumor	Testis	Tumor	1	374	3366	1	0.190409	8.98941	1
SPTBN2	Gastrointestinal_Metastasis	Esophagus|Colon	Metastasis	1	374	3363	4	0.410387	2.24733	1
SPTLC1	Brain_Healthy	Brain	Healthy	1	405	3639	10	1	0.898532	1
SPTLC1	Lung_Healthy	Lung	Healthy	1	405	3649	0	0.100123	Inf	1
SPTLC1	Testis_Healthy	Testis	Healthy	1	405	3649	0	0.100123	Inf	1
SPTLC1	Pancreas_Healthy	Pancreas	Healthy	1	405	3649	0	0.100123	Inf	1
SPTLC1	Head and Neck_NAT	Head and Neck	NAT	1	405	3577	72	0.0088146	0.122698	1
SPTLC1	Prostate_Tumor	Prostate	Tumor	1	405	3579	70	0.00844182	0.126274	1
SPTLC1	Pancreas_Metastasis	Pancreas	Metastasis	1	405	3646	3	0.344367	2.99949	1
SPTLC1	Lung_Metastasis	Lung	Metastasis	1	405	3646	3	0.344367	2.99949	1
SPTLC1	Lung_Benign	Lung	Benign	1	405	3649	0	0.100123	Inf	1
SPTLC2	Brain_Healthy	Brain	Healthy	1	331	2971	10	1	0.897602	1
SPTLC2	Lung_Healthy	Lung	Healthy	1	331	2981	0	0.100211	Inf	1
SPTLC2	Heart_Healthy	Heart	Healthy	1	331	2981	0	0.100211	Inf	1
SPTLC2	Gynecologic_Healthy	Endometrium|Fallopian tube|Ovary|Placenta	Healthy	1	331	2978	3	0.344648	2.99739	1
SPTLC2	Soft Tissue/Skin_Tumor	Skin|Soft Tissue|Skeletal muscle|Sarcoma	Tumor	1	331	2913	68	0.0128326	0.129459	1
SPTLC2	Other_Tumor	Other tissue|Retroperitoneum|Mesentery|Axilla|Abdomen|Groin|Mediastinum|Thorax wall	Tumor	1	331	2968	13	1	0.689825	1
SPTY2D1	Lung_Healthy	Lung	Healthy	1	255	2297	0	0.100274	Inf	1
SPTY2D1	Gynecologic_Healthy	Endometrium|Fallopian tube|Ovary|Placenta	Healthy	1	255	2294	3	0.344871	2.99664	1
SPTY2D1	Prostate_Tumor	Prostate	Tumor	1	255	2288	9	1	0.996951	1
SPTY2D1	Bladder_Tumor	Bladder	Tumor	1	255	2280	17	1	0.526055	1
SQLE	Head and Neck_Healthy	Tonsil|Salivary gland	Healthy	1	218	1968	1	0.190206	9.00918	1
SQLE	Hepatobiliary_Healthy	Liver|Gall bladder	Healthy	1	218	1968	1	0.190206	9.00918	1
SQLE	Gastrointestinal_Healthy	Stomach|Duodenum|Small intestine|Esophagus|Large Intestine|Appendix|Rectum	Healthy	1	218	1963	6	0.522554	1.50043	1
SQLE	Brain_Healthy	Brain	Healthy	1	218	1959	10	1	0.898657	1
SQLE	Lung_Healthy	Lung	Healthy	1	218	1969	0	0.100091	Inf	1
SQLE	Testis_Healthy	Testis	Healthy	1	218	1969	0	0.100091	Inf	1
SQLE	Endocrine_Healthy	Thyroid|Adrenal gland	Healthy	1	218	1968	1	0.190206	9.00918	1
SQLE	Kidney_Tumor	Kidney	Tumor	1	218	1903	66	0.0118288	0.132322	1
SQLE	Brain_Tumor	Brain	Tumor	1	218	1854	115	8.98541139246085e-05	0.0739894	1
SQLE	Bone_Tumor	Bone	Tumor	1	218	1962	7	0.570496	1.28555	1
SQLE	Prostate_Tumor	Prostate	Tumor	1	218	1963	6	0.522554	1.50043	1
SQLE	Pancreas_Metastasis	Pancreas	Metastasis	1	218	1967	2	0.271333	4.50632	1
SQSTM1	Lung_Healthy	Lung	Healthy	1	405	3652	0	0.100049	Inf	1
SQSTM1	Other_Tumor	Other tissue|Retroperitoneum|Mesentery|Axilla|Abdomen|Groin|Mediastinum|Thorax wall	Tumor	1	405	3637	15	1	0.598745	1
SQSTM1	Immune Organs_Tumor	Spleen	Tumor	1	405	3652	0	0.100049	Inf	1
SQSTM1	Hepatobiliary_Metastasis	Liver	Metastasis	1	405	3648	4	0.409833	2.25123	1
SQSTM1	Soft Tissue/Skin_Metastasis	Skin|Sarcoma	Metastasis	1	405	3636	16	1	0.561175	1
SRA1	Gastrointestinal_Healthy	Stomach|Duodenum|Small intestine|Esophagus|Large Intestine|Appendix|Rectum	Healthy	1	322	2900	6	0.522164	1.5008	1
SRA1	Brain_Healthy	Brain	Healthy	1	322	2896	10	1	0.899398	1
SRA1	Lung_Healthy	Lung	Healthy	1	322	2906	0	0.100031	Inf	1
SRA1	Testis_Healthy	Testis	Healthy	1	322	2906	0	0.100031	Inf	1
SRA1	Heart_Healthy	Heart	Healthy	1	322	2906	0	0.100031	Inf	1
SRA1	Prostate_Tumor	Prostate	Tumor	1	322	2848	58	0.026512	0.15254	1
SRA1	Other_Tumor	Other tissue|Retroperitoneum|Mesentery|Axilla|Abdomen|Groin|Mediastinum	Tumor	1	322	2895	11	1	0.817357	1
SRA1	Immune Organs_Tumor	Spleen	Tumor	1	322	2906	0	0.100031	Inf	1
SRBD1	Hepatobiliary_Healthy	Liver|Gall bladder	Healthy	1	281	2535	1	0.19016	9.00712	1
SRBD1	Lung_Healthy	Lung	Healthy	1	281	2536	0	0.100071	Inf	1
SRBD1	Endocrine_Healthy	Thyroid|Adrenal gland	Healthy	1	281	2535	1	0.19016	9.00712	1
SRBD1	Prostate_Tumor	Prostate	Tumor	1	281	2492	44	0.0819032	0.201616	1
SRBD1	Other_Tumor	Other tissue|Mesentery|Abdomen|Groin|Thorax wall	Tumor	1	281	2529	7	0.57028	1.28559	1
SRBD1	Testis_Tumor	Testis	Tumor	1	281	2535	1	0.19016	9.00712	1
SRC	Immune Organs_Healthy	Spleen	Healthy	1	331	2985	0	0.10009	Inf	1
SRC	Brain_Healthy	Brain	Healthy	1	331	2975	10	1	0.89881	1
SRC	Testis_Healthy	Testis	Healthy	1	331	2985	0	0.10009	Inf	1
SRC	Gynecologic_Healthy	Endometrium|Fallopian tube|Ovary|Placenta	Healthy	1	331	2982	3	0.344296	3.00141	1
SRC	Bone_Tumor	Bone	Tumor	1	331	2963	22	0.722445	0.406971	1
SRC	Immune Organs_Tumor	Spleen	Tumor	1	331	2985	0	0.10009	Inf	1
SRC	Head and Neck_Metastasis	Head and Neck	Metastasis	1	331	2985	0	0.10009	Inf	1
SRCIN1	Hepatobiliary_Healthy	Liver|Gall bladder	Healthy	1	171	1539	1	0.190894	8.97689	1
SRCIN1	Gastrointestinal_Healthy	Stomach|Duodenum|Small intestine|Esophagus|Large Intestine|Appendix|Rectum	Healthy	1	171	1534	6	0.524093	1.49471	1
SRCIN1	Soft Tissue/Skin_Tumor	Skin|Soft Tissue|Sarcoma	Tumor	1	171	1517	23	0.503489	0.385859	1
SRCIN1	Hepatobiliary_Tumor	Liver|Gallbladder	Tumor	1	171	1517	23	0.503489	0.385859	1
SREK1	Head and Neck_Healthy	Tonsil|Salivary gland	Healthy	1	324	2924	1	0.190028	9.01234	1
SREK1	Brain_Healthy	Brain	Healthy	1	324	2915	10	1	0.899711	1
SREK1	Lung_Healthy	Lung	Healthy	1	324	2925	0	0.1	Inf	1
SREK1	Testis_Healthy	Testis	Healthy	1	324	2925	0	0.1	Inf	1
SREK1	Other_Tumor	Other tissue|Retroperitoneum|Mesentery|Axilla|Abdomen|Groin|Mediastinum|Thorax wall	Tumor	1	324	2913	12	1	0.749308	1
SREK1	Hepatobiliary_Tumor	Biliary Tract|Liver|Gallbladder	Tumor	1	324	2873	52	0.059307	0.170573	1
SREK1	Testis_Tumor	Testis	Tumor	1	324	2923	2	0.271075	4.5074	1
SREK1	Prostate_NAT	Prostate	NAT	1	324	2918	7	0.569945	1.28648	1
SRFBP1	Head and Neck_Healthy	Tonsil|Salivary gland	Healthy	1	276	2492	1	0.190033	9.01448	1
SRFBP1	Lung_Healthy	Lung	Healthy	1	276	2493	0	0.1	Inf	1
SRFBP1	Endocrine_Healthy	Thyroid|Adrenal gland	Healthy	1	276	2492	1	0.190033	9.01448	1
SRFBP1	Pancreas_Healthy	Pancreas	Healthy	1	276	2493	0	0.1	Inf	1
SRFBP1	Hematopoietic_Tumor	Haematopoietic and Lymphoid|Blood B-ALL|Blood AML|Lymph node|Bone marrow B-ALL|Blood T-ALL	Tumor	1	276	2374	119	6.49717774344399e-05	0.072309	1
SRFBP1	Bone_Tumor	Bone	Tumor	1	276	2470	23	0.5048	0.389191	1
SRFBP1	Prostate_Tumor	Prostate	Tumor	1	276	2480	13	1	0.691279	1
SRFBP1	Gastrointestinal_Adenoma	Colon	Adenoma	1	276	2492	1	0.190033	9.01448	1
SRFBP1	Soft Tissue/Skin_Metastasis	Sarcoma	Metastasis	1	276	2489	4	0.409747	2.25362	1
SRGAP2	Head and Neck_Healthy	Tonsil|Salivary gland	Healthy	1	288	2596	1	0.190281	9.00001	1
SRGAP2	Hepatobiliary_Healthy	Liver|Gall bladder	Healthy	1	288	2596	1	0.190281	9.00001	1
SRGAP2	Immune Organs_Healthy	Spleen	Healthy	1	288	2597	0	0.100139	Inf	1
SRGAP2	Gastrointestinal_Healthy	Stomach|Duodenum|Small intestine|Esophagus|Large Intestine|Appendix|Rectum	Healthy	1	288	2591	6	0.522606	1.49916	1
SRGAP2	Gynecologic_NAT	Ovary|Endometrium	NAT	1	288	2538	59	0.0268024	0.149413	1
SRGAP2	Immune Organs_Tumor	Spleen	Tumor	1	288	2597	0	0.100139	Inf	1
SRI	Gastrointestinal_Healthy	Stomach|Duodenum|Small intestine|Esophagus|Large Intestine|Appendix|Rectum	Healthy	1	411	3700	6	0.522155	1.50022	1
SRI	Prostate_Tumor	Prostate	Tumor	1	411	3635	71	0.00857718	0.124597	1
SRI	Immune Organs_Tumor	Spleen	Tumor	1	411	3706	0	0.100049	Inf	1
SRI	Pancreas_Metastasis	Pancreas	Metastasis	1	411	3703	3	0.344148	3.00192	1
SRI	Kidney_Metastasis	Kidney	Metastasis	1	411	3700	6	0.522155	1.50022	1
SRI	Lung_Benign	Lung	Benign	1	411	3706	0	0.100049	Inf	1
SRM	Head and Neck_Healthy	Tonsil|Salivary gland	Healthy	1	410	3698	1	0.190022	9.00975	1
SRM	Hepatobiliary_Healthy	Liver|Gall bladder	Healthy	1	410	3698	1	0.190022	9.00975	1
SRM	Brain_Healthy	Brain	Healthy	1	410	3689	10	1	0.89977	1
SRM	Lung_Healthy	Lung	Healthy	1	410	3699	0	0.1	Inf	1
SRM	Testis_Healthy	Testis	Healthy	1	410	3699	0	0.1	Inf	1
SRM	Pancreas_Healthy	Pancreas	Healthy	1	410	3699	0	0.1	Inf	1
SRM	Testis_Tumor	Testis	Tumor	1	410	3697	2	0.271059	4.50589	1
SRM	Pancreas_Metastasis	Pancreas	Metastasis	1	410	3696	3	0.344006	3.00355	1
SRP14	Head and Neck_Healthy	Tonsil|Salivary gland	Healthy	1	390	3517	1	0.190069	9.00769	1
SRP14	Brain_Healthy	Brain	Healthy	1	390	3508	10	1	0.899502	1
SRP14	Lung_Healthy	Lung	Healthy	1	390	3518	0	0.100026	Inf	1
SRP14	Endocrine_Healthy	Thyroid|Adrenal gland	Healthy	1	390	3517	1	0.190069	9.00769	1
SRP14	Gynecologic_Healthy	Endometrium|Fallopian tube|Ovary|Placenta	Healthy	1	390	3515	3	0.344087	3.00288	1
SRP14	Testis_Tumor	Testis	Tumor	1	390	3516	2	0.271124	4.5049	1
SRP14	Hepatobiliary_Metastasis	Liver	Metastasis	1	390	3514	4	0.409762	2.25192	1
SRP14	Pancreas_Metastasis	Pancreas	Metastasis	1	390	3515	3	0.344087	3.00288	1
SRP14	Lung_Benign	Lung	Benign	1	390	3518	0	0.100026	Inf	1
SRP19	Hepatobiliary_Healthy	Liver|Gall bladder	Healthy	1	343	3089	1	0.190341	8.99423	1
SRP19	Brain_Healthy	Brain	Healthy	1	343	3080	10	1	0.897977	1
SRP19	Lung_Healthy	Lung	Healthy	1	343	3090	0	0.100175	Inf	1
SRP19	Testis_Healthy	Testis	Healthy	1	343	3090	0	0.100175	Inf	1
SRP19	Gynecologic_Healthy	Endometrium|Fallopian tube|Ovary|Placenta	Healthy	1	343	3087	3	0.344537	2.99844	1
SRP19	Pancreas_Healthy	Pancreas	Healthy	1	343	3090	0	0.100175	Inf	1
SRP19	Gastrointestinal_NAT	Colon|Stomach	NAT	1	343	2988	102	0.000349396	0.0854314	1
SRP19	Hepatobiliary_Metastasis	Liver	Metastasis	1	343	3089	1	0.190341	8.99423	1
SRP19	Hematopoietic_Metastasis	Lymph node	Metastasis	1	343	3090	0	0.100175	Inf	1
SRP19	Head and Neck_Metastasis	Head and Neck	Metastasis	1	343	3090	0	0.100175	Inf	1
SRP54	Hepatobiliary_Healthy	Liver|Gall bladder	Healthy	1	406	3654	1	0.190377	8.99024	1
SRP54	Gastrointestinal_Healthy	Stomach|Duodenum|Small intestine|Esophagus|Large Intestine|Appendix|Rectum	Healthy	1	406	3649	6	0.52271	1.49776	1
SRP54	Brain_Healthy	Brain	Healthy	1	406	3645	10	1	0.897797	1
SRP54	Lung_Healthy	Lung	Healthy	1	406	3655	0	0.100197	Inf	1
SRP54	Pancreas_Healthy	Pancreas	Healthy	1	406	3655	0	0.100197	Inf	1
SRP54	Hepatobiliary_Tumor	Liver|Biliary Tract|Gallbladder	Tumor	1	406	3560	95	0.000811865	0.0923229	1
SRP54	Bladder_Tumor	Bladder	Tumor	1	406	3613	42	0.121078	0.211926	1
SRP68	Brain_Healthy	Brain	Healthy	1	410	3683	10	1	0.898306	1
SRP68	Lung_Healthy	Lung	Healthy	1	410	3693	0	0.100146	Inf	1
SRP68	Testis_Healthy	Testis	Healthy	1	410	3693	0	0.100146	Inf	1
SRP68	Pancreas_Healthy	Pancreas	Healthy	1	410	3693	0	0.100146	Inf	1
SRP68	Gynecologic_NAT	Ovary|Endometrium	NAT	1	410	3634	59	0.0272765	0.150262	1
SRP68	Bone_Tumor	Bone	Tumor	1	410	3635	58	0.026817	0.152894	1
SRP68	Lung_Metastasis	Lung	Metastasis	1	410	3690	3	0.344433	2.99868	1
SRP72	Head and Neck_Healthy	Tonsil|Salivary gland	Healthy	1	410	3692	1	0.190285	8.99517	1
SRP72	Hepatobiliary_Healthy	Liver|Gall bladder	Healthy	1	410	3692	1	0.190285	8.99517	1
SRP72	Brain_Healthy	Brain	Healthy	1	410	3683	10	1	0.898306	1
SRP72	Lung_Healthy	Lung	Healthy	1	410	3693	0	0.100146	Inf	1
SRP72	Heart_Healthy	Heart	Healthy	1	410	3693	0	0.100146	Inf	1
SRP72	Gynecologic_Healthy	Endometrium|Fallopian tube|Ovary|Placenta	Healthy	1	410	3690	3	0.344433	2.99868	1
SRP72	Pancreas_Healthy	Pancreas	Healthy	1	410	3693	0	0.100146	Inf	1
SRP72	Gynecologic_NAT	Ovary|Endometrium	NAT	1	410	3634	59	0.0272765	0.150262	1
SRP72	Other_Tumor	Other tissue|Retroperitoneum|Mesentery|Axilla|Abdomen|Groin|Mediastinum|Thorax wall	Tumor	1	410	3678	15	1	0.59811	1
SRP72	Bladder_Tumor	Bladder	Tumor	1	410	3650	43	0.123211	0.207077	1
SRP72	Hepatobiliary_Metastasis	Liver	Metastasis	1	410	3689	4	0.41015	2.24878	1
SRP72	Pancreas_Metastasis	Pancreas	Metastasis	1	410	3690	3	0.344433	2.99868	1
SRP72	Gastrointestinal_Metastasis	Esophagus|Colon	Metastasis	1	410	3689	4	0.41015	2.24878	1
SRP72	Head and Neck_Metastasis	Head and Neck	Metastasis	1	410	3693	0	0.100146	Inf	1
SRP72	Lung_Benign	Lung	Benign	1	410	3693	0	0.100146	Inf	1
SRP9	Gastrointestinal_Healthy	Stomach|Duodenum|Small intestine|Esophagus|Large Intestine|Appendix|Rectum	Healthy	1	409	3681	6	0.522248	1.49982	1
SRP9	Brain_Healthy	Brain	Healthy	1	409	3677	10	1	0.899036	1
SRP9	Lung_Healthy	Lung	Healthy	1	409	3687	0	0.100073	Inf	1
SRP9	Testis_Healthy	Testis	Healthy	1	409	3687	0	0.100073	Inf	1
SRP9	Gynecologic_Healthy	Endometrium|Fallopian tube|Ovary|Placenta	Healthy	1	409	3684	3	0.34422	3.00112	1
SRP9	Other_Tumor	Other tissue|Retroperitoneum|Mesentery|Axilla|Abdomen|Groin|Mediastinum|Thorax wall	Tumor	1	409	3672	15	1	0.598594	1
SRP9	Gastrointestinal_Metastasis	Esophagus|Colon	Metastasis	1	409	3683	4	0.40991	2.25061	1
SRP9	Kidney_Metastasis	Kidney	Metastasis	1	409	3681	6	0.522248	1.49982	1
SRP9	Endocrine_Metastasis	Thyroid	Metastasis	1	409	3687	0	0.100073	Inf	1
SRP9	Head and Neck_Metastasis	Head and Neck	Metastasis	1	409	3687	0	0.100073	Inf	1
SRPK1	Head and Neck_Healthy	Tonsil|Salivary gland	Healthy	1	355	3201	1	0.190126	9.00564	1
SRPK1	Lung_Healthy	Lung	Healthy	1	355	3202	0	0.100056	Inf	1
SRPK1	Testis_Healthy	Testis	Healthy	1	355	3202	0	0.100056	Inf	1
SRPK1	Gynecologic_Healthy	Endometrium|Fallopian tube|Ovary|Placenta	Healthy	1	355	3199	3	0.344187	3.00224	1
SRPK1	Pancreas_Healthy	Pancreas	Healthy	1	355	3202	0	0.100056	Inf	1
SRPK1	Bone_Tumor	Bone	Tumor	1	355	3162	40	0.119414	0.222729	1
SRPK1	Hepatobiliary_Tumor	Liver|Biliary Tract|Gallbladder	Tumor	1	355	3139	63	0.0184332	0.140391	1
SRPK1	Bladder_Tumor	Bladder	Tumor	1	355	3164	38	0.174731	0.234599	1
SRPK1	Gastrointestinal_Metastasis	Esophagus|Colon	Metastasis	1	355	3199	3	0.344187	3.00224	1
SRPK2	Head and Neck_Healthy	Tonsil|Salivary gland	Healthy	1	360	3244	1	0.190225	9.00001	1
SRPK2	Gastrointestinal_Healthy	Stomach|Duodenum|Small intestine|Esophagus|Large Intestine|Appendix|Rectum	Healthy	1	360	3239	6	0.522426	1.49933	1
SRPK2	Lung_Healthy	Lung	Healthy	1	360	3245	0	0.100111	Inf	1
SRPK2	Testis_Healthy	Testis	Healthy	1	360	3245	0	0.100111	Inf	1
SRPK2	Pancreas_Healthy	Pancreas	Healthy	1	360	3245	0	0.100111	Inf	1
SRPK2	Hematopoietic_Healthy	Lymph node|Thymus	Healthy	1	360	3241	4	0.410056	2.25018	1
SRPK2	Pancreas_Metastasis	Pancreas	Metastasis	1	360	3243	2	0.271337	4.50113	1
SRPK2	Gastrointestinal_Adenoma	Colon	Adenoma	1	360	3217	28	0.355345	0.319212	1
SRPRB	Head and Neck_Healthy	Tonsil|Salivary gland	Healthy	1	410	3693	1	0.190241	8.99759	1
SRPRB	Hepatobiliary_Healthy	Liver|Gall bladder	Healthy	1	410	3693	1	0.190241	8.99759	1
SRPRB	Brain_Healthy	Brain	Healthy	1	410	3684	10	1	0.89855	1
SRPRB	Lung_Healthy	Lung	Healthy	1	410	3694	0	0.100122	Inf	1
SRPRB	Pancreas_Healthy	Pancreas	Healthy	1	410	3694	0	0.100122	Inf	1
SRPRB	Other_Tumor	Other tissue|Retroperitoneum|Mesentery|Axilla|Abdomen|Groin|Mediastinum|Thorax wall	Tumor	1	410	3679	15	1	0.598273	1
SRPRB	Hepatobiliary_Metastasis	Liver	Metastasis	1	410	3690	4	0.41007	2.24915	1
SRPRB	Pancreas_Metastasis	Pancreas	Metastasis	1	410	3691	3	0.344362	2.99949	1
SRPRB	Soft Tissue/Skin_Metastasis	Skin|Sarcoma	Metastasis	1	410	3678	16	1	0.560734	1
SRPRB	Prostate_Metastasis	Prostate	Metastasis	1	410	3694	0	0.100122	Inf	1
SRPRB	Gastrointestinal_Adenoma	Colon	Adenoma	1	410	3665	29	0.357516	0.308298	1
SRPX	Hepatobiliary_Healthy	Liver|Gall bladder	Healthy	1	215	1935	1	0.190711	8.98161	1
SRPX	Bladder_Healthy	Urinary bladder	Healthy	1	215	1936	0	0.100372	Inf	1
SRPX	Head and Neck_Tumor	Head and Neck|Neck|Nasopharynx|Submandibular	Tumor	1	215	1813	123	3.84583225364109e-05	0.0685921	1
SRPX	Hematopoietic_Tumor	Haematopoietic and Lymphoid|Lymph node	Tumor	1	215	1921	15	1	0.595776	1
SRPX	Other_Tumor	Retroperitoneum|Abdomen|Groin|Thorax wall	Tumor	1	215	1933	3	0.345187	2.99449	1
SRR	Gastrointestinal_Healthy	Stomach|Duodenum|Small intestine|Esophagus|Large Intestine|Appendix|Rectum	Healthy	1	198	1782	6	0.522827	1.49963	1
SRR	Gynecologic_Healthy	Endometrium|Fallopian tube|Ovary|Placenta	Healthy	1	198	1785	3	0.344561	3.00242	1
SRR	Bone_Tumor	Bone	Tumor	1	198	1768	20	0.714935	0.446597	1
SRR	Endocrine_Tumor	Thyroid|Adrenal	Tumor	1	198	1782	6	0.522827	1.49963	1
SRR	Bladder_Tumor	Bladder	Tumor	1	198	1779	9	1	0.998317	1
SRR	Hepatobiliary_Tumor	Liver|Gallbladder	Tumor	1	198	1776	12	1	0.74759	1
SRR	Prostate_Tumor	Prostate	Tumor	1	198	1784	4	0.410336	2.25127	1
SRR	Soft Tissue/Skin_Metastasis	Sarcoma	Metastasis	1	198	1786	2	0.271489	4.50441	1
SRRM1	Head and Neck_Healthy	Tonsil|Salivary gland	Healthy	1	392	3536	1	0.190023	9.0102	1
SRRM1	Hepatobiliary_Healthy	Liver|Gall bladder	Healthy	1	392	3536	1	0.190023	9.0102	1
SRRM1	Testis_Healthy	Testis	Healthy	1	392	3537	0	0.1	Inf	1
SRRM1	Gynecologic_Healthy	Endometrium|Fallopian tube|Ovary|Placenta	Healthy	1	392	3534	3	0.344011	3.00372	1
SRRM1	Head and Neck_NAT	Head and Neck	NAT	1	392	3464	73	0.00569671	0.121081	1
SRRM1	Soft Tissue/Skin_Tumor	Skin|Soft Tissue|Smooth muscle|Skeletal muscle|Sarcoma	Tumor	1	392	3413	124	4.94430976415053e-05	0.0702337	1
SRRM1	Prostate_Tumor	Prostate	Tumor	1	392	3471	66	0.012404	0.134193	1
SRRM1	Hepatobiliary_Tumor	Liver|Biliary Tract|Gallbladder	Tumor	1	392	3447	90	0.00118365	0.0977293	1
SRRM1	Immune Organs_Tumor	Spleen	Tumor	1	392	3537	0	0.1	Inf	1
SRRM1	Pancreas_Metastasis	Pancreas	Metastasis	1	392	3535	2	0.271062	4.50615	1
SRRM1	Gastrointestinal_Metastasis	Esophagus|Colon	Metastasis	1	392	3534	3	0.344011	3.00372	1
SRRM1	Soft Tissue/Skin_Metastasis	Skin|Sarcoma	Metastasis	1	392	3521	16	1	0.56145	1
SRRM2	Head and Neck_Healthy	Tonsil|Salivary gland	Healthy	1	406	3661	1	0.190066	9.00739	1
SRRM2	Brain_Healthy	Brain	Healthy	1	406	3652	10	1	0.899521	1
SRRM2	Lung_Healthy	Lung	Healthy	1	406	3662	0	0.100025	Inf	1
SRRM2	Testis_Healthy	Testis	Healthy	1	406	3662	0	0.100025	Inf	1
SRRM2	Bone_Tumor	Bone	Tumor	1	406	3608	54	0.0392131	0.164606	1
SRRM2	Immune Organs_Tumor	Spleen	Tumor	1	406	3662	0	0.100025	Inf	1
SRRM2	Pancreas_Metastasis	Pancreas	Metastasis	1	406	3659	3	0.344079	3.00277	1
SRRM2	Prostate_Benign	Prostate	Benign	1	406	3659	3	0.344079	3.00277	1
SRRM2	Prostate_NAT	Prostate	NAT	1	406	3654	8	1	1.12495	1
SRRT	Head and Neck_Healthy	Tonsil|Salivary gland	Healthy	1	411	3708	1	0.189978	9.01216	1
SRRT	Brain_Healthy	Brain	Healthy	1	411	3699	10	1	0.900013	1
SRRT	Lung_Healthy	Lung	Healthy	1	411	3709	0	0.0999757	Inf	1
SRRT	Testis_Healthy	Testis	Healthy	1	411	3709	0	0.0999757	Inf	1
SRRT	Gynecologic_NAT	Ovary|Endometrium	NAT	1	411	3650	59	0.0272336	0.150556	1
SRRT	Hepatobiliary_Tumor	Liver|Biliary Tract|Gallbladder	Tumor	1	411	3611	98	0.000538147	0.0896742	1
SRRT	Immune Organs_Tumor	Spleen	Tumor	1	411	3709	0	0.0999757	Inf	1
SRRT	Pancreas_Metastasis	Pancreas	Metastasis	1	411	3706	3	0.343935	3.00435	1
SRRT	Prostate_NAT	Prostate	NAT	1	411	3701	8	1	1.12556	1
SRSF1	Head and Neck_Healthy	Tonsil|Salivary gland	Healthy	1	412	3708	1	0.190371	8.99039	1
SRSF1	Brain_Healthy	Brain	Healthy	1	412	3699	10	1	0.897829	1
SRSF1	Lung_Healthy	Lung	Healthy	1	412	3709	0	0.100194	Inf	1
SRSF1	Prostate_Tumor	Prostate	Tumor	1	412	3637	72	0.00883755	0.122636	1
SRSF1	Immune Organs_Tumor	Spleen	Tumor	1	412	3709	0	0.100194	Inf	1
SRSF1	Pancreas_Metastasis	Pancreas	Metastasis	1	412	3706	3	0.344572	2.99707	1
SRSF10	Head and Neck_Healthy	Tonsil|Salivary gland	Healthy	1	411	3701	1	0.190284	8.99518	1
SRSF10	Immune Organs_Healthy	Spleen	Healthy	1	411	3702	0	0.100146	Inf	1
SRSF10	Brain_Healthy	Brain	Healthy	1	411	3692	10	1	0.89831	1
SRSF10	Lung_Healthy	Lung	Healthy	1	411	3702	0	0.100146	Inf	1
SRSF10	Endocrine_Healthy	Thyroid|Adrenal gland	Healthy	1	411	3701	1	0.190284	8.99518	1
SRSF10	Gynecologic_Healthy	Endometrium|Fallopian tube|Ovary|Placenta	Healthy	1	411	3699	3	0.344432	2.99868	1
SRSF10	Pancreas_NAT	Pancreas	NAT	1	411	3610	92	0.00124297	0.0954959	1
SRSF10	Pancreas_Metastasis	Pancreas	Metastasis	1	411	3699	3	0.344432	2.99868	1
SRSF10	Prostate_NAT	Prostate	NAT	1	411	3694	8	1	1.12343	1
SRSF11	Head and Neck_Healthy	Tonsil|Salivary gland	Healthy	1	409	3687	1	0.19011	9.00489	1
SRSF11	Brain_Healthy	Brain	Healthy	1	409	3678	10	1	0.89928	1
SRSF11	Lung_Healthy	Lung	Healthy	1	409	3688	0	0.100049	Inf	1
SRSF11	Testis_Healthy	Testis	Healthy	1	409	3688	0	0.100049	Inf	1
SRSF11	Endocrine_Healthy	Thyroid|Adrenal gland	Healthy	1	409	3687	1	0.19011	9.00489	1
SRSF11	Immune Organs_Tumor	Spleen	Tumor	1	409	3688	0	0.100049	Inf	1
SRSF11	Pancreas_Metastasis	Pancreas	Metastasis	1	409	3685	3	0.344149	3.00193	1
SRSF2	Head and Neck_Healthy	Tonsil|Salivary gland	Healthy	1	406	3654	1	0.190377	8.99024	1
SRSF2	Lung_Healthy	Lung	Healthy	1	406	3655	0	0.100197	Inf	1
SRSF2	Pancreas_Healthy	Pancreas	Healthy	1	406	3655	0	0.100197	Inf	1
SRSF2	Pancreas_NAT	Pancreas	NAT	1	406	3563	92	0.00124267	0.0954137	1
SRSF2	Endocrine_Tumor	Adrenal Gland|Thyroid|Gland|Adrenal	Tumor	1	406	3593	62	0.0182791	0.142771	1
SRSF2	Pancreas_Metastasis	Pancreas	Metastasis	1	406	3652	3	0.344582	2.99703	1
SRSF2	Gastrointestinal_Adenoma	Colon	Adenoma	1	406	3626	29	0.357543	0.308023	1
SRSF3	Head and Neck_Healthy	Tonsil|Salivary gland	Healthy	1	413	3719	1	0.190283	8.9952	1
SRSF3	Brain_Healthy	Brain	Healthy	1	413	3710	10	1	0.898318	1
SRSF3	Lung_Healthy	Lung	Healthy	1	413	3720	0	0.100145	Inf	1
SRSF3	Pancreas_Healthy	Pancreas	Healthy	1	413	3720	0	0.100145	Inf	1
SRSF3	Head and Neck_NAT	Head and Neck	NAT	1	413	3644	76	0.00598548	0.116123	1
SRSF3	Bone_Tumor	Bone	Tumor	1	413	3658	62	0.0182907	0.14289	1
SRSF3	Immune Organs_Tumor	Spleen	Tumor	1	413	3720	0	0.100145	Inf	1
SRSF3	Pancreas_Metastasis	Pancreas	Metastasis	1	413	3717	3	0.344429	2.99869	1
SRSF3	Soft Tissue/Skin_Metastasis	Skin|Sarcoma	Metastasis	1	413	3704	16	1	0.560595	1
SRSF4	Head and Neck_Healthy	Tonsil|Salivary gland	Healthy	1	401	3616	1	0.190067	9.00748	1
SRSF4	Brain_Healthy	Brain	Healthy	1	401	3607	10	1	0.899515	1
SRSF4	Lung_Healthy	Lung	Healthy	1	401	3617	0	0.100025	Inf	1
SRSF4	Endocrine_Healthy	Thyroid|Adrenal gland	Healthy	1	401	3616	1	0.190067	9.00748	1
SRSF4	Kidney_Healthy	Kidney	Healthy	1	401	3617	0	0.100025	Inf	1
SRSF4	Bone_Tumor	Bone	Tumor	1	401	3557	60	0.0279448	0.147873	1
SRSF4	Testis_Tumor	Testis	Tumor	1	401	3615	2	0.271121	4.50477	1
SRSF4	Immune Organs_Tumor	Spleen	Tumor	1	401	3617	0	0.100025	Inf	1
SRSF4	Pancreas_Metastasis	Pancreas	Metastasis	1	401	3614	3	0.344081	3.0028	1
SRSF4	Prostate_NAT	Prostate	NAT	1	401	3609	8	1	1.12495	1
SRSF5	Head and Neck_Healthy	Tonsil|Salivary gland	Healthy	1	400	3601	1	0.190337	8.99257	1
SRSF5	Hepatobiliary_Healthy	Liver|Gall bladder	Healthy	1	400	3601	1	0.190337	8.99257	1
SRSF5	Gastrointestinal_Healthy	Stomach|Duodenum|Small intestine|Esophagus|Large Intestine|Appendix|Rectum	Healthy	1	400	3596	6	0.522632	1.49815	1
SRSF5	Brain_Healthy	Brain	Healthy	1	400	3592	10	1	0.898014	1
SRSF5	Lung_Healthy	Lung	Healthy	1	400	3602	0	0.100175	Inf	1
SRSF5	Testis_Healthy	Testis	Healthy	1	400	3602	0	0.100175	Inf	1
SRSF5	Endocrine_Healthy	Thyroid|Adrenal gland	Healthy	1	400	3601	1	0.190337	8.99257	1
SRSF5	Kidney_Healthy	Kidney	Healthy	1	400	3602	0	0.100175	Inf	1
SRSF5	Bladder_Tumor	Bladder	Tumor	1	400	3557	45	0.0826141	0.197655	1
SRSF5	Testis_Tumor	Testis	Tumor	1	400	3600	2	0.271486	4.49729	1
SRSF5	Immune Organs_Tumor	Spleen	Tumor	1	400	3602	0	0.100175	Inf	1
SRSF5	Pancreas_Metastasis	Pancreas	Metastasis	1	400	3599	3	0.344519	2.99782	1
SRSF5	Soft Tissue/Skin_Metastasis	Skin|Sarcoma	Metastasis	1	400	3586	16	1	0.560377	1
SRSF5	Lung_Metastasis	Lung	Metastasis	1	400	3599	3	0.344519	2.99782	1
SRSF6	Brain_Healthy	Brain	Healthy	1	296	2668	0	0.100169	Inf	1
SRSF6	Lung_Healthy	Lung	Healthy	1	296	2668	0	0.100169	Inf	1
SRSF6	Testis_Healthy	Testis	Healthy	1	296	2668	0	0.100169	Inf	1
SRSF6	Pancreas_Healthy	Pancreas	Healthy	1	296	2668	0	0.100169	Inf	1
SRSF6	Gynecologic_NAT	Ovary|Endometrium	NAT	1	296	2648	20	0.715416	0.447386	1
SRSF6	Soft Tissue/Skin_Tumor	Skin|Soft Tissue|Smooth muscle|Skeletal muscle|Sarcoma	Tumor	1	296	2540	128	2.99530800166543e-05	0.067064	1
SRSF6	Head and Neck_Tumor	Head and Neck|Neck|Nasopharynx|Submandibular	Tumor	1	296	2596	72	0.00859824	0.12185	1
SRSF6	Endocrine_Tumor	Adrenal Gland|Thyroid|Gland|Adrenal	Tumor	1	296	2606	62	0.0179488	0.142047	1
SRSF6	Hepatobiliary_Tumor	Liver|Biliary Tract|Gallbladder	Tumor	1	296	2573	95	0.000769627	0.0915326	1
SRSF6	Pancreas_Metastasis	Pancreas	Metastasis	1	296	2665	3	0.344539	2.99934	1
SRSF7	Head and Neck_Healthy	Tonsil|Salivary gland	Healthy	1	412	3713	1	0.190153	9.00243	1
SRSF7	Gastrointestinal_Healthy	Stomach|Duodenum|Small intestine|Esophagus|Large Intestine|Appendix|Rectum	Healthy	1	412	3708	6	0.522244	1.49982	1
SRSF7	Brain_Healthy	Brain	Healthy	1	412	3704	10	1	0.899042	1
SRSF7	Gynecologic_Healthy	Endometrium|Fallopian tube|Ovary|Placenta	Healthy	1	412	3711	3	0.344218	3.00111	1
SRSF7	Bone_Tumor	Bone	Tumor	1	412	3652	62	0.0182842	0.143002	1
SRSF7	Immune Organs_Tumor	Spleen	Tumor	1	412	3714	0	0.100073	Inf	1
SRSF7	Pancreas_Metastasis	Pancreas	Metastasis	1	412	3711	3	0.344218	3.00111	1
SRSF9	Hepatobiliary_Healthy	Liver|Gall bladder	Healthy	1	412	3709	1	0.190327	8.99279	1
SRSF9	Brain_Healthy	Brain	Healthy	1	412	3700	10	1	0.898072	1
SRSF9	Lung_Healthy	Lung	Healthy	1	412	3710	0	0.10017	Inf	1
SRSF9	Testis_Healthy	Testis	Healthy	1	412	3710	0	0.10017	Inf	1
SRSF9	Kidney_Healthy	Kidney	Healthy	1	412	3710	0	0.10017	Inf	1
SRSF9	Pancreas_Healthy	Pancreas	Healthy	1	412	3710	0	0.10017	Inf	1
SRSF9	Testis_Tumor	Testis	Tumor	1	412	3708	2	0.271472	4.49738	1
SRSF9	Immune Organs_Tumor	Spleen	Tumor	1	412	3710	0	0.10017	Inf	1
SRSF9	Pancreas_Metastasis	Pancreas	Metastasis	1	412	3707	3	0.344501	2.99788	1
SRSF9	Gastrointestinal_Adenoma	Colon	Adenoma	1	412	3681	29	0.357552	0.308141	1
SRXN1	Hepatobiliary_Healthy	Liver|Gall bladder	Healthy	1	279	2520	1	0.189968	9.0179	1
SRXN1	Lung_Healthy	Lung	Healthy	1	279	2521	0	0.0999643	Inf	1
SRXN1	Endocrine_Healthy	Thyroid|Adrenal gland	Healthy	1	279	2520	1	0.189968	9.0179	1
SRXN1	Gynecologic_Healthy	Endometrium|Fallopian tube|Ovary|Placenta	Healthy	1	279	2518	3	0.343952	3.00646	1
SRXN1	Hematopoietic_Tumor	Haematopoietic and Lymphoid|Lymph node	Tumor	1	279	2447	74	0.00552599	0.118564	1
SRXN1	Bladder_Tumor	Bladder	Tumor	1	279	2507	14	1	0.641919	1
SRXN1	Hepatobiliary_Metastasis	Liver	Metastasis	1	279	2519	2	0.271	4.51035	1
SS18	Head and Neck_Healthy	Tonsil|Salivary gland	Healthy	1	265	2386	1	0.190509	8.9888	1
SS18	Hepatobiliary_Healthy	Liver|Gall bladder	Healthy	1	265	2386	1	0.190509	8.9888	1
SS18	Gastrointestinal_Healthy	Stomach|Duodenum|Small intestine|Esophagus|Large Intestine|Rectum	Healthy	1	265	2382	5	0.469828	1.79723	1
SS18	Testis_Healthy	Testis	Healthy	1	265	2387	0	0.100264	Inf	1
SS18	Gynecologic_Healthy	Endometrium|Fallopian tube|Ovary	Healthy	1	265	2385	2	0.271733	4.49582	1
SS18	Hematopoietic_Healthy	Lymph node|Thymus	Healthy	1	265	2384	3	0.344834	2.99676	1
SS18	Head and Neck_NAT	Head and Neck	NAT	1	265	2325	62	0.0178137	0.141561	1
SS18	Soft Tissue/Skin_Tumor	Skin|Soft Tissue|Smooth muscle|Skeletal muscle|Sarcoma	Tumor	1	265	2318	69	0.00812066	0.126817	1
SS18	Immune Organs_Tumor	Spleen	Tumor	1	265	2387	0	0.100264	Inf	1
SSB	Head and Neck_Healthy	Tonsil|Salivary gland	Healthy	1	413	3719	1	0.190283	8.9952	1
SSB	Gastrointestinal_Healthy	Stomach|Duodenum|Small intestine|Esophagus|Large Intestine|Appendix|Rectum	Healthy	1	413	3714	6	0.522513	1.49861	1
SSB	Brain_Healthy	Brain	Healthy	1	413	3710	10	1	0.898318	1
SSB	Lung_Healthy	Lung	Healthy	1	413	3720	0	0.100145	Inf	1
SSB	Hematopoietic_Healthy	Lymph node|Thymus	Healthy	1	413	3716	4	0.410145	2.24879	1
SSB	Gynecologic_NAT	Ovary|Endometrium	NAT	1	413	3661	59	0.0272843	0.150278	1
SSB	Testis_Tumor	Testis	Tumor	1	413	3718	2	0.271411	4.49859	1
SSB	Immune Organs_Tumor	Spleen	Tumor	1	413	3720	0	0.100145	Inf	1
SSB	Pancreas_Metastasis	Pancreas	Metastasis	1	413	3717	3	0.344429	2.99869	1
SSB	Gastrointestinal_Metastasis	Esophagus|Colon	Metastasis	1	413	3716	4	0.410145	2.24879	1
SSB	Lung_Metastasis	Lung	Metastasis	1	413	3717	3	0.344429	2.99869	1
SSBP1	Lung_Healthy	Lung	Healthy	1	412	3717	0	0.1	Inf	1
SSBP1	Heart_Healthy	Heart	Healthy	1	412	3717	0	0.1	Inf	1
SSBP1	Endocrine_Healthy	Thyroid|Adrenal gland	Healthy	1	412	3716	1	0.190022	9.0097	1
SSBP1	Gynecologic_Healthy	Endometrium|Fallopian tube|Ovary|Placenta	Healthy	1	412	3714	3	0.344006	3.00353	1
SSBP1	Gynecologic_NAT	Ovary|Endometrium	NAT	1	412	3658	59	0.0272426	0.15052	1
SSBP1	Other_Tumor	Other tissue|Retroperitoneum|Mesentery|Axilla|Abdomen|Groin|Mediastinum|Thorax wall	Tumor	1	412	3702	15	1	0.59909	1
SSBP1	Bladder_Tumor	Bladder	Tumor	1	412	3672	45	0.0826653	0.1981	1
SSBP1	Pancreas_Metastasis	Pancreas	Metastasis	1	412	3714	3	0.344006	3.00353	1
SSBP1	Gastrointestinal_Metastasis	Esophagus|Colon	Metastasis	1	412	3713	4	0.409669	2.25243	1
SSBP1	Soft Tissue/Skin_Metastasis	Skin|Sarcoma	Metastasis	1	412	3701	16	1	0.561501	1
SSBP1	Endocrine_Metastasis	Thyroid	Metastasis	1	412	3717	0	0.1	Inf	1
SSBP1	Prostate_Metastasis	Prostate	Metastasis	1	412	3717	0	0.1	Inf	1
SSBP1	Lung_Metastasis	Lung	Metastasis	1	412	3714	3	0.344006	3.00353	1
SSBP1	Head and Neck_Metastasis	Head and Neck	Metastasis	1	412	3717	0	0.1	Inf	1
SSBP1	Endocrine_Adenoma	Thyroid	Adenoma	1	412	3709	8	1	1.12525	1
SSBP1	Prostate_NAT	Prostate	NAT	1	412	3709	8	1	1.12525	1
SSBP3	Gastrointestinal_Healthy	Stomach|Small intestine|Appendix	Healthy	1	206	1858	2	0.27147	4.50425	1
SSBP3	Brain_Healthy	Brain	Healthy	1	206	1850	10	1	0.898094	1
SSBP3	Gynecologic_Healthy	Endometrium|Ovary|Placenta	Healthy	1	206	1858	2	0.27147	4.50425	1
SSBP3	Fat_Healthy	Fat	Healthy	1	206	1860	0	0.100145	Inf	1
SSBP3	Kidney_Tumor	Kidney	Tumor	1	206	1755	105	0.000327425	0.0811792	1
SSBP3	Pancreas_Tumor	Pancreas	Tumor	1	206	1720	140	6.83156434084801e-06	0.0596716	1
SSBP3	Prostate_Tumor	Prostate	Tumor	1	206	1853	7	0.570737	1.28485	1
SSBP3	Other_Tumor	Other tissue	Tumor	1	206	1860	0	0.100145	Inf	1
SSBP3	Hematopoietic_Healthy	Thymus	Healthy	1	206	1858	2	0.27147	4.50425	1
SSH3	Head and Neck_Healthy	Tonsil|Salivary gland	Healthy	1	326	2943	1	0.189972	9.01533	1
SSH3	Hepatobiliary_Healthy	Liver|Gall bladder	Healthy	1	326	2943	1	0.189972	9.01533	1
SSH3	Bladder_Healthy	Urinary bladder	Healthy	1	326	2944	0	0.0999694	Inf	1
SSH3	Soft Tissue/Skin_Tumor	Skin|Soft Tissue|Smooth muscle|Skeletal muscle|Sarcoma	Tumor	1	326	2883	61	0.0179788	0.145019	1
SSH3	Bone_Tumor	Bone	Tumor	1	326	2930	14	1	0.642054	1
SSH3	Head and Neck_Metastasis	Head and Neck	Metastasis	1	326	2944	0	0.0999694	Inf	1
SSH3	Lung_Benign	Lung	Benign	1	326	2944	0	0.0999694	Inf	1
SSNA1	Head and Neck_Healthy	Tonsil|Salivary gland	Healthy	1	247	2225	1	0.190473	8.992	1
SSNA1	Hepatobiliary_Healthy	Liver|Gall bladder	Healthy	1	247	2225	1	0.190473	8.992	1
SSNA1	Lung_Healthy	Lung	Healthy	1	247	2226	0	0.100243	Inf	1
SSNA1	Testis_Healthy	Testis	Healthy	1	247	2226	0	0.100243	Inf	1
SSNA1	Endocrine_Healthy	Thyroid|Adrenal gland	Healthy	1	247	2225	1	0.190473	8.992	1
SSNA1	Gynecologic_Healthy	Endometrium|Fallopian tube|Placenta	Healthy	1	247	2224	2	0.271688	4.49752	1
SSNA1	Hematopoietic_Healthy	Lymph node	Healthy	1	247	2226	0	0.100243	Inf	1
SSNA1	Kidney_Tumor	Kidney	Tumor	1	247	2103	123	4.10614181067329e-05	0.0692511	1
SSNA1	Gynecologic_NAT	Ovary|Endometrium	NAT	1	247	2167	59	0.0265682	0.148757	1
SSNA1	Bone_Tumor	Bone	Tumor	1	247	2203	23	0.504509	0.387887	1
SSNA1	Other_Tumor	Other tissue|Mesentery|Axilla|Abdomen	Tumor	1	247	2221	5	0.469777	1.79784	1
SSNA1	Endocrine_Tumor	Thyroid|Gland	Tumor	1	247	2216	10	1	0.897194	1
SSNA1	Hepatobiliary_Tumor	Liver|Gallbladder	Tumor	1	247	2214	12	1	0.747061	1
SSR1	Head and Neck_Healthy	Tonsil|Salivary gland	Healthy	1	408	3676	1	0.190198	9.00001	1
SSR1	Gastrointestinal_Healthy	Stomach|Duodenum|Small intestine|Esophagus|Large Intestine|Appendix|Rectum	Healthy	1	408	3671	6	0.522341	1.49941	1
SSR1	Lung_Healthy	Lung	Healthy	1	408	3677	0	0.100098	Inf	1
SSR1	Gynecologic_Healthy	Endometrium|Fallopian tube|Ovary|Placenta	Healthy	1	408	3674	3	0.344293	3.00031	1
SSR1	Pancreas_Healthy	Pancreas	Healthy	1	408	3677	0	0.100098	Inf	1
SSR1	Gastrointestinal_NAT	Colon|Stomach	NAT	1	408	3557	120	7.52179851802371e-05	0.0726699	1
SSR1	Bone_Tumor	Bone	Tumor	1	408	3616	61	0.018183	0.145325	1
SSR1	Head and Neck_Metastasis	Head and Neck	Metastasis	1	408	3677	0	0.100098	Inf	1
SSR3	Hepatobiliary_Healthy	Liver|Gall bladder	Healthy	1	380	3424	1	0.190213	9.00001	1
SSR3	Brain_Healthy	Brain	Healthy	1	380	3415	10	1	0.898699	1
SSR3	Lung_Healthy	Lung	Healthy	1	380	3425	0	0.100105	Inf	1
SSR3	Endocrine_Healthy	Thyroid|Adrenal gland	Healthy	1	380	3424	1	0.190213	9.00001	1
SSR3	Gynecologic_Healthy	Endometrium|Fallopian tube|Ovary|Placenta	Healthy	1	380	3422	3	0.344321	3.00034	1
SSR3	Endocrine_Tumor	Adrenal Gland|Thyroid|Gland|Adrenal	Tumor	1	380	3382	43	0.123017	0.207024	1
SSR3	Lung_Metastasis	Lung	Metastasis	1	380	3422	3	0.344321	3.00034	1
SSR4	Hepatobiliary_Healthy	Liver|Gall bladder	Healthy	1	413	3718	1	0.190327	8.99281	1
SSR4	Gastrointestinal_Healthy	Stomach|Duodenum|Small intestine|Esophagus|Large Intestine|Appendix|Rectum	Healthy	1	413	3713	6	0.522603	1.4982	1
SSR4	Lung_Healthy	Lung	Healthy	1	413	3719	0	0.100169	Inf	1
SSR4	Gynecologic_Healthy	Endometrium|Fallopian tube|Ovary|Placenta	Healthy	1	413	3716	3	0.3445	2.99788	1
SSR4	Pancreas_Healthy	Pancreas	Healthy	1	413	3719	0	0.100169	Inf	1
SSR4	Head and Neck_NAT	Head and Neck	NAT	1	413	3643	76	0.00598857	0.116091	1
SSR4	Gynecologic_NAT	Ovary|Endometrium	NAT	1	413	3660	59	0.0272911	0.150237	1
SSR4	Head and Neck_Metastasis	Head and Neck	Metastasis	1	413	3719	0	0.100169	Inf	1
SSRP1	Head and Neck_Healthy	Tonsil|Salivary gland	Healthy	1	410	3699	1	0.189978	9.01219	1
SSRP1	Gastrointestinal_Healthy	Stomach|Duodenum|Small intestine|Esophagus|Large Intestine|Appendix|Rectum	Healthy	1	410	3694	6	0.521884	1.50144	1
SSRP1	Brain_Healthy	Brain	Healthy	1	410	3690	10	1	0.900013	1
SSRP1	Lung_Healthy	Lung	Healthy	1	410	3700	0	0.0999757	Inf	1
SSRP1	Testis_Healthy	Testis	Healthy	1	410	3700	0	0.0999757	Inf	1
SSRP1	Bone_Tumor	Bone	Tumor	1	410	3641	59	0.0272308	0.150551	1
SSRP1	Pancreas_Metastasis	Pancreas	Metastasis	1	410	3697	3	0.343936	3.00436	1
SSU72	Head and Neck_Healthy	Tonsil|Salivary gland	Healthy	1	328	2952	1	0.190466	8.98793	1
SSU72	Testis_Healthy	Testis	Healthy	1	328	2953	0	0.100244	Inf	1
SSU72	Heart_Healthy	Heart	Healthy	1	328	2953	0	0.100244	Inf	1
SSU72	Gynecologic_Healthy	Endometrium|Fallopian tube|Ovary|Placenta	Healthy	1	328	2950	3	0.344744	2.99635	1
SSU72	Bladder_Tumor	Bladder	Tumor	1	328	2922	31	0.366177	0.28744	1
SSU72	Hepatobiliary_Metastasis	Liver	Metastasis	1	328	2951	2	0.271666	4.49513	1
SSU72	Pancreas_Metastasis	Pancreas	Metastasis	1	328	2950	3	0.344744	2.99635	1
SSU72	Gastrointestinal_Metastasis	Esophagus|Colon	Metastasis	1	328	2950	3	0.344744	2.99635	1
SSU72	Endocrine_Metastasis	Thyroid	Metastasis	1	328	2953	0	0.100244	Inf	1
ST14	Head and Neck_Healthy	Tonsil|Salivary gland	Healthy	1	301	2718	1	0.18997	9.0166	1
ST14	Endocrine_Healthy	Thyroid|Adrenal gland	Healthy	1	301	2718	1	0.18997	9.0166	1
ST14	Hepatobiliary_Tumor	Biliary Tract|Liver|Gallbladder	Tumor	1	301	2690	29	0.356795	0.308244	1
ST14	Other_Tumor	Other tissue|Retroperitoneum|Mesentery|Axilla|Abdomen|Mediastinum	Tumor	1	301	2712	7	0.56985	1.28702	1
ST3GAL4	Testis_Healthy	Testis	Healthy	1	166	1504	0	0.0999402	Inf	1
ST3GAL4	Heart_Healthy	Heart	Healthy	1	166	1504	0	0.0999402	Inf	1
ST3GAL4	Gynecologic_Healthy	Endometrium|Placenta	Healthy	1	166	1503	1	0.189946	9.03007	1
ST3GAL4	Fat_Healthy	Fat	Healthy	1	166	1504	0	0.0999402	Inf	1
ST3GAL4	Brain_Tumor	Brain	Tumor	1	166	1460	44	0.0802757	0.199997	1
ST3GAL4	Pancreas_Tumor	Pancreas	Tumor	1	166	1386	118	5.11929152325265e-05	0.0708043	1
ST3GAL4	Bladder_Tumor	Bladder	Tumor	1	166	1484	20	0.71459	0.447145	1
ST6GAL1	Head and Neck_Healthy	Tonsil|Salivary gland	Healthy	1	238	2143	1	0.190567	8.98754	1
ST6GAL1	Hepatobiliary_Healthy	Liver|Gall bladder	Healthy	1	238	2143	1	0.190567	8.98754	1
ST6GAL1	Lung_Healthy	Lung	Healthy	1	238	2144	0	0.100294	Inf	1
ST6GAL1	Prostate_Healthy	Prostate	Healthy	1	238	2144	0	0.100294	Inf	1
ST6GAL1	Gastrointestinal_NAT	Colon	NAT	1	238	2043	101	0.000320798	0.0850279	1
ST6GAL1	Brain_Tumor	Brain	Tumor	1	238	2051	93	0.000726172	0.0927032	1
ST6GAL1	Gynecologic_NAT	Ovary|Endometrium	NAT	1	238	2085	59	0.0265127	0.148542	1
ST6GAL1	Bone_Tumor	Bone	Tumor	1	238	2139	5	0.469972	1.79692	1
ST6GAL1	Other_Tumor	Other tissue|Retroperitoneum|Mesentery|Axilla|Abdomen|Groin|Mediastinum	Tumor	1	238	2134	10	1	0.896668	1
ST6GAL1	Endocrine_Tumor	Thyroid|Gland	Tumor	1	238	2140	4	0.410749	2.24685	1
ST6GAL1	Gastrointestinal_Metastasis	Esophagus|Colon	Metastasis	1	238	2141	3	0.34494	2.99641	1
ST6GAL1	Prostate_NAT	Prostate	NAT	1	238	2139	5	0.469972	1.79692	1
STAB1	Immune Organs_Healthy	Spleen	Healthy	1	259	2333	0	0.10027	Inf	1
STAB1	Lung_Healthy	Lung	Healthy	1	259	2333	0	0.10027	Inf	1
STAB1	Endocrine_Healthy	Thyroid|Adrenal gland	Healthy	1	259	2332	1	0.190521	8.98854	1
STAB1	Gynecologic_Healthy	Endometrium|Fallopian tube|Ovary|Placenta	Healthy	1	259	2330	3	0.344856	2.99669	1
STAB1	Fat_Healthy	Fat	Healthy	1	259	2333	0	0.10027	Inf	1
STAB1	Kidney_NAT	Kidney	NAT	1	259	2250	83	0.00251005	0.104707	1
STAB1	Gynecologic_NAT	Ovary|Endometrium	NAT	1	259	2274	59	0.026661	0.148867	1
STAB1	Bladder_Tumor	Bladder	Tumor	1	259	2315	18	0.713646	0.49667	1
STAB1	Immune Organs_Tumor	Spleen	Tumor	1	259	2333	0	0.10027	Inf	1
STAB1	Pancreas_Metastasis	Pancreas	Metastasis	1	259	2330	3	0.344856	2.99669	1
STAB1	Gastrointestinal_Metastasis	Esophagus|Colon	Metastasis	1	259	2330	3	0.344856	2.99669	1
STAB1	Gastrointestinal_Adenoma	Colon	Adenoma	1	259	2317	16	1	0.559222	1
STAG1	Head and Neck_Healthy	Tonsil|Salivary gland	Healthy	1	357	3219	1	0.190126	9.0056	1
STAG1	Brain_Healthy	Brain	Healthy	1	357	3210	10	1	0.899176	1
STAG1	Testis_Healthy	Testis	Healthy	1	357	3220	0	0.100056	Inf	1
STAG1	Gastrointestinal_NAT	Colon	NAT	1	357	3103	117	7.00662290294985e-05	0.0743115	1
STAG1	Endocrine_Tumor	Thyroid|Gland|Adrenal	Tumor	1	357	3185	35	0.255849	0.25496	1
STAG1	Soft Tissue/Skin_Metastasis	Skin|Sarcoma	Metastasis	1	357	3211	9	1	0.999378	1
STAG2	Head and Neck_Healthy	Tonsil|Salivary gland	Healthy	1	384	3458	1	0.190304	8.99484	1
STAG2	Gastrointestinal_Healthy	Stomach|Duodenum|Small intestine|Esophagus|Large Intestine|Appendix|Rectum	Healthy	1	384	3453	6	0.522574	1.4985	1
STAG2	Brain_Healthy	Brain	Healthy	1	384	3449	10	1	0.898192	1
STAG2	Lung_Healthy	Lung	Healthy	1	384	3459	0	0.100156	Inf	1
STAG2	Gynecologic_Healthy	Endometrium|Fallopian tube|Ovary|Placenta	Healthy	1	384	3456	3	0.344469	2.9986	1
STAG2	Bladder_Tumor	Bladder	Tumor	1	384	3415	44	0.082526	0.202165	1
STAG2	Immune Organs_Tumor	Spleen	Tumor	1	384	3459	0	0.100156	Inf	1
STAG2	Pancreas_Metastasis	Pancreas	Metastasis	1	384	3456	3	0.344469	2.9986	1
STAG2	Gastrointestinal_Metastasis	Esophagus|Colon	Metastasis	1	384	3456	3	0.344469	2.9986	1
STAG2	Endocrine_Adenoma	Thyroid	Adenoma	1	384	3452	7	0.570479	1.28413	1
STAG2	Gastrointestinal_Adenoma	Colon	Adenoma	1	384	3432	27	0.355363	0.33108	1
STAM	Gastrointestinal_Healthy	Stomach|Duodenum|Small intestine|Esophagus|Large Intestine|Appendix|Rectum	Healthy	1	352	3169	6	0.522231	1.50026	1
STAM	Heart_Healthy	Heart	Healthy	1	352	3175	0	0.100057	Inf	1
STAM	Pancreas_Healthy	Pancreas	Healthy	1	352	3175	0	0.100057	Inf	1
STAM	Hematopoietic_Healthy	Lymph node|Thymus	Healthy	1	352	3171	4	0.409882	2.25142	1
STAM	Head and Neck_NAT	Head and Neck	NAT	1	352	3103	72	0.0087113	0.122469	1
STAM	Bone_Tumor	Bone	Tumor	1	352	3147	28	0.355299	0.319364	1
STAM	Immune Organs_Tumor	Spleen	Tumor	1	352	3175	0	0.100057	Inf	1
STAM	Pancreas_Metastasis	Pancreas	Metastasis	1	352	3172	3	0.344189	3.00226	1
STAM	Endocrine_Adenoma	Thyroid	Adenoma	1	352	3168	7	0.57013	1.28561	1
STAM2	Head and Neck_Healthy	Tonsil|Salivary gland	Healthy	1	360	3244	1	0.190225	9.00001	1
STAM2	Hepatobiliary_Healthy	Liver|Gall bladder	Healthy	1	360	3244	1	0.190225	9.00001	1
STAM2	Brain_Healthy	Brain	Healthy	1	360	3235	10	1	0.898628	1
STAM2	Testis_Healthy	Testis	Healthy	1	360	3245	0	0.100111	Inf	1
STAM2	Hematopoietic_Healthy	Lymph node|Thymus	Healthy	1	360	3241	4	0.410056	2.25018	1
STAM2	Head and Neck_NAT	Head and Neck	NAT	1	360	3172	73	0.00565344	0.120733	1
STAM2	Immune Organs_Tumor	Spleen	Tumor	1	360	3245	0	0.100111	Inf	1
STAM2	Pancreas_Metastasis	Pancreas	Metastasis	1	360	3242	3	0.344345	3.00036	1
STAM2	Gastrointestinal_Metastasis	Esophagus|Colon	Metastasis	1	360	3241	4	0.410056	2.25018	1
STAM2	Lung_Metastasis	Lung	Metastasis	1	360	3242	3	0.344345	3.00036	1
STAMBP	Head and Neck_Healthy	Tonsil|Salivary gland	Healthy	1	366	3298	1	0.190221	9.00001	1
STAMBP	Hepatobiliary_Healthy	Liver|Gall bladder	Healthy	1	366	3298	1	0.190221	9.00001	1
STAMBP	Brain_Healthy	Brain	Healthy	1	366	3289	10	1	0.89865	1
STAMBP	Lung_Healthy	Lung	Healthy	1	366	3299	0	0.100109	Inf	1
STAMBP	Testis_Healthy	Testis	Healthy	1	366	3299	0	0.100109	Inf	1
STAMBP	Hematopoietic_Healthy	Lymph node|Thymus	Healthy	1	366	3296	3	0.344338	3.00035	1
STAMBP	Gynecologic_NAT	Ovary|Endometrium	NAT	1	366	3240	59	0.0271321	0.15008	1
STAMBP	Pancreas_NAT	Pancreas	NAT	1	366	3207	92	0.00122217	0.0952688	1
STAMBP	Immune Organs_Tumor	Spleen	Tumor	1	366	3299	0	0.100109	Inf	1
STAMBP	Soft Tissue/Skin_Metastasis	Skin|Sarcoma	Metastasis	1	366	3286	13	1	0.690694	1
STAMBPL1	Lung_Healthy	Lung	Healthy	1	219	1974	0	0.100273	Inf	1
STAMBPL1	Testis_Healthy	Testis	Healthy	1	219	1974	0	0.100273	Inf	1
STAMBPL1	Heart_Healthy	Heart	Healthy	1	219	1974	0	0.100273	Inf	1
STAMBPL1	Gynecologic_Healthy	Endometrium|Fallopian tube|Ovary|Placenta	Healthy	1	219	1971	3	0.344897	2.99763	1
STAMBPL1	Hematopoietic_Healthy	Lymph node	Healthy	1	219	1974	0	0.100273	Inf	1
STAMBPL1	Endocrine_Healthy	Adrenal gland	Healthy	1	219	1974	0	0.100273	Inf	1
STAMBPL1	Hepatobiliary_Tumor	Liver	Tumor	1	219	1962	12	1	0.746682	1
STAMBPL1	Prostate_NAT	Prostate	NAT	1	219	1974	0	0.100273	Inf	1
STARD10	Head and Neck_Healthy	Tonsil|Salivary gland	Healthy	1	308	2773	1	0.190438	8.99036	1
STARD10	Hepatobiliary_Healthy	Liver|Gall bladder	Healthy	1	308	2773	1	0.190438	8.99036	1
STARD10	Gastrointestinal_Healthy	Stomach|Duodenum|Small intestine|Esophagus|Large Intestine|Appendix|Rectum	Healthy	1	308	2768	6	0.52291	1.4976	1
STARD10	Endocrine_Healthy	Thyroid|Adrenal gland	Healthy	1	308	2773	1	0.190438	8.99036	1
STARD10	Gynecologic_Healthy	Endometrium|Fallopian tube|Ovary|Placenta	Healthy	1	308	2771	3	0.344704	2.9972	1
STARD10	Pancreas_Healthy	Pancreas	Healthy	1	308	2774	0	0.100227	Inf	1
STARD10	Brain_Tumor	Brain	Tumor	1	308	2646	128	3.05003969596118e-05	0.0671399	1
STARD10	Soft Tissue/Skin_Tumor	Skin|Soft Tissue|Smooth muscle|Skeletal muscle	Tumor	1	308	2739	35	0.25574	0.254149	1
STARD3	Brain_Healthy	Brain	Healthy	1	173	1551	10	1	0.896576	1
STARD3	Testis_Healthy	Testis	Healthy	1	173	1561	0	0.100288	Inf	1
STARD3	Gynecologic_Healthy	Endometrium|Fallopian tube|Ovary|Placenta	Healthy	1	173	1558	3	0.344993	2.99895	1
STARD3	Brain_Tumor	Brain	Tumor	1	173	1457	104	0.000294867	0.0810307	1
STARD3	Hepatobiliary_Tumor	Liver	Tumor	1	173	1555	6	0.523419	1.49765	1
STARD3	Prostate_Tumor	Prostate	Tumor	1	173	1559	2	0.271841	4.49926	1
STARD7	Gastrointestinal_Healthy	Stomach|Duodenum|Small intestine|Esophagus|Large Intestine|Appendix|Rectum	Healthy	1	252	2271	6	0.522145	1.50169	1
STARD7	Lung_Healthy	Lung	Healthy	1	252	2277	0	0.1	Inf	1
STARD7	Testis_Healthy	Testis	Healthy	1	252	2277	0	0.1	Inf	1
STARD7	Heart_Healthy	Heart	Healthy	1	252	2277	0	0.1	Inf	1
STARD7	Endocrine_Healthy	Thyroid|Adrenal gland	Healthy	1	252	2276	1	0.190036	9.01586	1
STARD7	Kidney_Tumor	Kidney	Tumor	1	252	2146	131	1.78448589126146e-05	0.0650346	1
STARD7	Head and Neck_Tumor	Head and Neck|Neck|Submandibular	Tumor	1	252	2144	133	1.88604947744221e-05	0.063997	1
STARD7	Bladder_Tumor	Bladder	Tumor	1	252	2261	16	1	0.560866	1
STARD7	Bone_Tumor	Bone	Tumor	1	252	2253	24	0.505474	0.372619	1
STAT1	Gastrointestinal_Healthy	Stomach|Duodenum|Small intestine|Esophagus|Large Intestine|Appendix|Rectum	Healthy	1	410	3694	6	0.521884	1.50144	1
STAT1	Lung_Healthy	Lung	Healthy	1	410	3700	0	0.0999757	Inf	1
STAT1	Gynecologic_Healthy	Endometrium|Fallopian tube|Ovary|Placenta	Healthy	1	410	3697	3	0.343936	3.00436	1
STAT1	Head and Neck_NAT	Head and Neck	NAT	1	410	3624	76	0.0059612	0.116331	1
STAT1	Gynecologic_NAT	Ovary|Endometrium	NAT	1	410	3641	59	0.0272308	0.150551	1
STAT1	Hepatobiliary_Metastasis	Liver	Metastasis	1	410	3696	4	0.40959	2.25305	1
STAT1	Kidney_Metastasis	Kidney	Metastasis	1	410	3694	6	0.521884	1.50144	1
STAT1	Prostate_Metastasis	Prostate	Metastasis	1	410	3700	0	0.0999757	Inf	1
STAT1	Lung_Metastasis	Lung	Metastasis	1	410	3697	3	0.343936	3.00436	1
STAT1	Head and Neck_Metastasis	Head and Neck	Metastasis	1	410	3700	0	0.0999757	Inf	1
STAT1	Hepatobiliary_NAT	Liver	NAT	1	410	3685	15	1	0.599248	1
STAT2	Head and Neck_Healthy	Tonsil|Salivary gland	Healthy	1	324	2923	1	0.190083	9.00926	1
STAT2	Immune Organs_Healthy	Spleen	Healthy	1	324	2924	0	0.100031	Inf	1
STAT2	Lung_Healthy	Lung	Healthy	1	324	2924	0	0.100031	Inf	1
STAT2	Hematopoietic_Healthy	Lymph node|Thymus	Healthy	1	324	2922	2	0.27115	4.50586	1
STAT2	Head and Neck_NAT	Head and Neck	NAT	1	324	2855	69	0.00828122	0.127745	1
STAT2	Gynecologic_NAT	Ovary|Endometrium	NAT	1	324	2865	59	0.0269497	0.149918	1
STAT2	Prostate_Tumor	Prostate	Tumor	1	324	2881	43	0.122582	0.206846	1
STAT2	Bone_Tumor	Bone	Tumor	1	324	2904	20	0.715454	0.448229	1
STAT2	Immune Organs_Tumor	Spleen	Tumor	1	324	2924	0	0.100031	Inf	1
STAT2	Soft Tissue/Skin_Metastasis	Skin|Sarcoma	Metastasis	1	324	2910	14	1	0.641608	1
STAT2	Lung_Metastasis	Lung	Metastasis	1	324	2921	3	0.344124	3.00349	1
STAT2	Hepatobiliary_NAT	Liver	NAT	1	324	2911	13	1	0.691196	1
STAT3	Immune Organs_Healthy	Spleen	Healthy	1	392	3537	0	0.1	Inf	1
STAT3	Gastrointestinal_Healthy	Stomach|Duodenum|Small intestine|Esophagus|Large Intestine|Appendix|Rectum	Healthy	1	392	3531	6	0.521987	1.50108	1
STAT3	Lung_Healthy	Lung	Healthy	1	392	3537	0	0.1	Inf	1
STAT3	Bladder_Tumor	Bladder	Tumor	1	392	3496	41	0.119784	0.217569	1
STAT3	Hepatobiliary_Metastasis	Liver	Metastasis	1	392	3533	4	0.409677	2.25255	1
STAT3	Lung_Metastasis	Lung	Metastasis	1	392	3534	3	0.344011	3.00372	1
STAT5A	Head and Neck_Healthy	Tonsil|Salivary gland	Healthy	1	315	2843	1	0.190028	9.01269	1
STAT5A	Gastrointestinal_Healthy	Stomach|Duodenum|Small intestine|Esophagus|Large Intestine|Appendix|Rectum	Healthy	1	315	2838	6	0.522057	1.50135	1
STAT5A	Lung_Healthy	Lung	Healthy	1	315	2844	0	0.1	Inf	1
STAT5A	Endocrine_Healthy	Thyroid|Adrenal gland	Healthy	1	315	2843	1	0.190028	9.01269	1
STAT5A	Gynecologic_Healthy	Endometrium|Fallopian tube|Ovary|Placenta	Healthy	1	315	2841	3	0.344039	3.00465	1
STAT5A	Fat_Healthy	Fat	Healthy	1	315	2844	0	0.1	Inf	1
STAT5A	Immune Organs_Tumor	Spleen	Tumor	1	315	2844	0	0.1	Inf	1
STAT5A	Soft Tissue/Skin_Metastasis	Skin|Sarcoma	Metastasis	1	315	2828	16	1	0.561193	1
STAT5A	Endocrine_Adenoma	Thyroid	Adenoma	1	315	2840	4	0.409718	2.25317	1
STAT5A	Gastrointestinal_Adenoma	Colon	Adenoma	1	315	2817	27	0.355046	0.331292	1
STAT5B	Head and Neck_Healthy	Tonsil|Salivary gland	Healthy	1	288	2597	1	0.190218	9.00348	1
STAT5B	Gastrointestinal_Healthy	Stomach|Duodenum|Small intestine|Esophagus|Large Intestine|Appendix|Rectum	Healthy	1	288	2592	6	0.522477	1.49974	1
STAT5B	Endocrine_Healthy	Thyroid|Adrenal gland	Healthy	1	288	2597	1	0.190218	9.00348	1
STAT5B	Gynecologic_Healthy	Endometrium|Fallopian tube|Ovary|Placenta	Healthy	1	288	2595	3	0.344355	3.00163	1
STAT5B	Head and Neck_NAT	Head and Neck	NAT	1	288	2526	72	0.00856441	0.121859	1
STAT5B	Bone_Tumor	Bone	Tumor	1	288	2580	18	0.713807	0.497777	1
STAT5B	Bladder_Tumor	Bladder	Tumor	1	288	2575	23	0.504853	0.388826	1
STAT5B	Immune Organs_Tumor	Spleen	Tumor	1	288	2598	0	0.100104	Inf	1
STAT5B	Hematopoietic_Metastasis	Lymph node	Metastasis	1	288	2598	0	0.100104	Inf	1
STAT5B	Soft Tissue/Skin_Metastasis	Skin|Sarcoma	Metastasis	1	288	2587	11	1	0.816631	1
STAT5B	Endocrine_Adenoma	Thyroid	Adenoma	1	288	2597	1	0.190218	9.00348	1
STAT6	Head and Neck_Healthy	Tonsil|Salivary gland	Healthy	1	345	3105	1	0.190443	8.98852	1
STAT6	Hepatobiliary_Healthy	Liver|Gall bladder	Healthy	1	345	3105	1	0.190443	8.98852	1
STAT6	Gastrointestinal_Healthy	Stomach|Duodenum|Small intestine|Esophagus|Large Intestine|Appendix|Rectum	Healthy	1	345	3100	6	0.522888	1.49737	1
STAT6	Head and Neck_NAT	Head and Neck	NAT	1	345	3033	73	0.00562822	0.120463	1
STAT6	Immune Organs_Tumor	Spleen	Tumor	1	345	3106	0	0.100232	Inf	1
STAT6	Lung_Metastasis	Lung	Metastasis	1	345	3103	3	0.344703	2.99652	1
STAU1	Hepatobiliary_Healthy	Liver|Gall bladder	Healthy	1	387	3486	1	0.190255	8.99744	1
STAU1	Gastrointestinal_Healthy	Stomach|Duodenum|Small intestine|Esophagus|Large Intestine|Appendix|Rectum	Healthy	1	387	3481	6	0.522471	1.49894	1
STAU1	Gastrointestinal_Adenoma	Colon	Adenoma	1	387	3459	28	0.355484	0.319274	1
STAU2	Head and Neck_Healthy	Tonsil|Salivary gland	Healthy	1	320	2882	1	0.190365	8.99382	1
STAU2	Brain_Healthy	Brain	Healthy	1	320	2873	10	1	0.897832	1
STAU2	Lung_Healthy	Lung	Healthy	1	320	2883	0	0.100187	Inf	1
STAU2	Heart_Healthy	Heart	Healthy	1	320	2883	0	0.100187	Inf	1
STAU2	Endocrine_Healthy	Thyroid|Adrenal gland	Healthy	1	320	2882	1	0.190365	8.99382	1
STAU2	Gynecologic_NAT	Ovary|Endometrium	NAT	1	320	2824	59	0.0269739	0.14962	1
STAU2	Endocrine_Tumor	Thyroid|Gland|Adrenal	Tumor	1	320	2864	19	0.713929	0.471135	1
STAU2	Lung_Metastasis	Lung	Metastasis	1	320	2882	1	0.190365	8.99382	1
STBD1	Hepatobiliary_Healthy	Liver|Gall bladder	Healthy	1	261	2355	1	0.190172	9.00767	1
STBD1	Testis_Healthy	Testis	Healthy	1	261	2356	0	0.100076	Inf	1
STBD1	Heart_Healthy	Heart	Healthy	1	261	2356	0	0.100076	Inf	1
STBD1	Gynecologic_Healthy	Endometrium|Fallopian tube|Ovary|Placenta	Healthy	1	261	2353	3	0.34429	3.00309	1
STBD1	Fat_Healthy	Fat	Healthy	1	261	2356	0	0.100076	Inf	1
STBD1	Hepatobiliary_Metastasis	Liver	Metastasis	1	261	2352	4	0.410012	2.25192	1
STEAP2	Hepatobiliary_Healthy	Liver|Gall bladder	Healthy	1	134	1213	1	0.1902	9.02237	1
STEAP2	Lung_Healthy	Lung	Healthy	1	134	1214	0	0.100074	Inf	1
STEAP2	Prostate_Healthy	Prostate	Healthy	1	134	1214	0	0.100074	Inf	1
STEAP2	Pancreas_NAT	Pancreas	NAT	1	134	1169	45	0.0791525	0.193994	1
STEAP2	Hematopoietic_Tumor	Haematopoietic and Lymphoid	Tumor	1	134	1197	17	1	0.525656	1
STEAP2	Prostate_Metastasis	Prostate	Metastasis	1	134	1214	0	0.100074	Inf	1
STEAP3	Head and Neck_Healthy	Tonsil|Salivary gland	Healthy	1	261	2356	1	0.190103	9.01149	1
STEAP3	Hepatobiliary_Healthy	Liver|Gall bladder	Healthy	1	261	2356	1	0.190103	9.01149	1
STEAP3	Gynecologic_Healthy	Endometrium|Fallopian tube|Ovary|Placenta	Healthy	1	261	2354	3	0.344179	3.00436	1
STEAP3	Fat_Healthy	Fat	Healthy	1	261	2357	0	0.100038	Inf	1
STEAP3	Pancreas_NAT	Pancreas	NAT	1	261	2265	92	0.00115001	0.094365	1
STEAP3	Hematopoietic_Tumor	Haematopoietic and Lymphoid|Blood AML|Lymph node	Tumor	1	261	2315	42	0.119917	0.211254	1
STEAP3	Kidney_Metastasis	Kidney	Metastasis	1	261	2355	2	0.271186	4.50722	1
STEAP4	Hepatobiliary_Healthy	Liver|Gall bladder	Healthy	1	213	1925	1	0.190042	9.01876	1
STEAP4	Gastrointestinal_Healthy	Stomach|Duodenum|Small intestine|Esophagus|Large Intestine|Appendix|Rectum	Healthy	1	213	1920	6	0.522225	1.502	1
STEAP4	Testis_Healthy	Testis	Healthy	1	213	1926	0	0.1	Inf	1
STEAP4	Endocrine_Healthy	Thyroid|Adrenal gland	Healthy	1	213	1925	1	0.190042	9.01876	1
STEAP4	Fat_Healthy	Fat	Healthy	1	213	1926	0	0.1	Inf	1
STEAP4	Kidney_Tumor	Kidney	Tumor	1	213	1815	111	0.000135285	0.0768054	1
STEAP4	Bladder_Tumor	Bladder	Tumor	1	213	1919	7	0.57016	1.28689	1
STEAP4	Prostate_Metastasis	Prostate	Metastasis	1	213	1926	0	0.1	Inf	1
STEAP4	Lung_Metastasis	Lung	Metastasis	1	213	1923	3	0.344105	3.00693	1
STEAP4	Lung_Benign	Lung	Benign	1	213	1926	0	0.1	Inf	1
STIM1	Head and Neck_Healthy	Tonsil|Salivary gland	Healthy	1	406	3654	1	0.190377	8.99024	1
STIM1	Hepatobiliary_Healthy	Liver|Gall bladder	Healthy	1	406	3654	1	0.190377	8.99024	1
STIM1	Gastrointestinal_Healthy	Stomach|Duodenum|Small intestine|Esophagus|Large Intestine|Appendix|Rectum	Healthy	1	406	3649	6	0.52271	1.49776	1
STIM1	Testis_Healthy	Testis	Healthy	1	406	3655	0	0.100197	Inf	1
STIM1	Endocrine_Healthy	Thyroid|Adrenal gland	Healthy	1	406	3654	1	0.190377	8.99024	1
STIM1	Hematopoietic_Healthy	Lymph node|Thymus	Healthy	1	406	3651	4	0.410318	2.24754	1
STIM1	Immune Organs_Tumor	Spleen	Tumor	1	406	3655	0	0.100197	Inf	1
STIM1	Soft Tissue/Skin_Metastasis	Skin|Sarcoma	Metastasis	1	406	3639	16	1	0.560255	1
STIM1	Prostate_Benign	Prostate	Benign	1	406	3650	5	0.469475	1.7977	1
STIM2	Hepatobiliary_Healthy	Liver|Gall bladder	Healthy	1	216	1945	1	0.190624	8.98627	1
STIM2	Gastrointestinal_Healthy	Stomach|Duodenum|Small intestine|Esophagus|Large Intestine|Appendix|Rectum	Healthy	1	216	1940	6	0.523423	1.49658	1
STIM2	Lung_Healthy	Lung	Healthy	1	216	1946	0	0.100324	Inf	1
STIM2	Heart_Healthy	Heart	Healthy	1	216	1946	0	0.100324	Inf	1
STIM2	Gynecologic_Healthy	Endometrium|Fallopian tube|Ovary|Placenta	Healthy	1	216	1943	3	0.345046	2.99605	1
STIM2	Bladder_Tumor	Bladder	Tumor	1	216	1939	7	0.57139	1.28224	1
STIP1	Gastrointestinal_Healthy	Stomach|Duodenum|Small intestine|Esophagus|Large Intestine|Appendix|Rectum	Healthy	1	413	3713	6	0.522603	1.4982	1
STIP1	Brain_Healthy	Brain	Healthy	1	413	3709	10	1	0.898076	1
STIP1	Lung_Healthy	Lung	Healthy	1	413	3719	0	0.100169	Inf	1
STIP1	Testis_Healthy	Testis	Healthy	1	413	3719	0	0.100169	Inf	1
STIP1	Immune Organs_Tumor	Spleen	Tumor	1	413	3719	0	0.100169	Inf	1
STIP1	Pancreas_Metastasis	Pancreas	Metastasis	1	413	3716	3	0.3445	2.99788	1
STIP1	Lung_Benign	Lung	Benign	1	413	3719	0	0.100169	Inf	1
STK10	Head and Neck_Healthy	Tonsil|Salivary gland	Healthy	1	351	3161	1	0.190333	8.99436	1
STK10	Immune Organs_Healthy	Spleen	Healthy	1	351	3162	0	0.100171	Inf	1
STK10	Lung_Healthy	Lung	Healthy	1	351	3162	0	0.100171	Inf	1
STK10	Testis_Healthy	Testis	Healthy	1	351	3162	0	0.100171	Inf	1
STK10	Gynecologic_Healthy	Endometrium|Fallopian tube|Ovary|Placenta	Healthy	1	351	3159	3	0.344522	2.99848	1
STK10	Prostate_Tumor	Prostate	Tumor	1	351	3119	43	0.122904	0.206703	1
STK10	Immune Organs_Tumor	Spleen	Tumor	1	351	3162	0	0.100171	Inf	1
STK11IP	Head and Neck_Healthy	Tonsil|Salivary gland	Healthy	1	259	2335	1	0.190312	9.00002	1
STK11IP	Hepatobiliary_Healthy	Liver|Gall bladder	Healthy	1	259	2335	1	0.190312	9.00002	1
STK11IP	Gastrointestinal_Healthy	Stomach|Duodenum|Small intestine|Esophagus|Large Intestine|Appendix|Rectum	Healthy	1	259	2330	6	0.522707	1.49907	1
STK11IP	Testis_Healthy	Testis	Healthy	1	259	2336	0	0.100154	Inf	1
STK11IP	Endocrine_Healthy	Thyroid|Adrenal gland	Healthy	1	259	2335	1	0.190312	9.00002	1
STK11IP	Pancreas_Healthy	Pancreas	Healthy	1	259	2336	0	0.100154	Inf	1
STK11IP	Pancreas_NAT	Pancreas	NAT	1	259	2244	92	0.00115131	0.0942124	1
STK11IP	Other_Tumor	Other tissue|Retroperitoneum|Mesentery|Axilla|Abdomen|Groin|Thorax wall	Tumor	1	259	2327	9	1	0.998285	1
STK11IP	Soft Tissue/Skin_Metastasis	Sarcoma	Metastasis	1	259	2335	1	0.190312	9.00002	1
STK24	Hepatobiliary_Healthy	Liver|Gall bladder	Healthy	1	383	3448	1	0.190352	8.99224	1
STK24	Brain_Healthy	Brain	Healthy	1	383	3439	10	1	0.897926	1
STK24	Testis_Healthy	Testis	Healthy	1	383	3449	0	0.100183	Inf	1
STK24	Gynecologic_Healthy	Endometrium|Fallopian tube|Ovary|Placenta	Healthy	1	383	3446	3	0.344547	2.99773	1
STK24	Head and Neck_NAT	Head and Neck	NAT	1	383	3376	73	0.00567897	0.120779	1
STK24	Bone_Tumor	Bone	Tumor	1	383	3413	36	0.172576	0.247587	1
STK24	Immune Organs_Tumor	Spleen	Tumor	1	383	3449	0	0.100183	Inf	1
STK24	Gastrointestinal_Metastasis	Esophagus|Colon	Metastasis	1	383	3445	4	0.41028	2.24804	1
STK24	Head and Neck_Metastasis	Head and Neck	Metastasis	1	383	3449	0	0.100183	Inf	1
STK24	Gastrointestinal_Adenoma	Colon	Adenoma	1	383	3420	29	0.357428	0.307974	1
STK3	Gastrointestinal_Healthy	Stomach|Duodenum|Small intestine|Esophagus|Large Intestine|Appendix|Rectum	Healthy	1	304	2733	6	0.522803	1.49811	1
STK3	Lung_Healthy	Lung	Healthy	1	304	2739	0	0.100197	Inf	1
STK3	Testis_Healthy	Testis	Healthy	1	304	2739	0	0.100197	Inf	1
STK3	Endocrine_Healthy	Thyroid|Adrenal gland	Healthy	1	304	2738	1	0.190384	8.99349	1
STK3	Soft Tissue/Skin_Healthy	Smooth muscle	Healthy	1	304	2739	0	0.100197	Inf	1
STK3	Brain_Tumor	Brain	Tumor	1	304	2605	134	1.27074678835266e-05	0.0639711	1
STK3	Bone_Tumor	Bone	Tumor	1	304	2712	27	0.354861	0.330488	1
STK3	Lung_Metastasis	Lung	Metastasis	1	304	2736	3	0.344619	2.99826	1
STK38	Lung_Healthy	Lung	Healthy	1	300	2707	0	0.100066	Inf	1
STK38	Heart_Healthy	Heart	Healthy	1	300	2707	0	0.100066	Inf	1
STK38	Gynecologic_Healthy	Endometrium|Fallopian tube|Ovary|Placenta	Healthy	1	300	2704	3	0.344239	3.00267	1
STK38	Bone_Tumor	Bone	Tumor	1	300	2696	11	1	0.816995	1
STK38	Endocrine_Tumor	Thyroid|Gland|Adrenal	Tumor	1	300	2692	15	1	0.598306	1
STK39	Head and Neck_Healthy	Tonsil|Salivary gland	Healthy	1	325	2931	1	0.190138	9.00616	1
STK39	Hepatobiliary_Healthy	Liver|Gall bladder	Healthy	1	325	2931	1	0.190138	9.00616	1
STK39	Heart_Healthy	Heart	Healthy	1	325	2932	0	0.100061	Inf	1
STK39	Pancreas_Metastasis	Pancreas	Metastasis	1	325	2929	3	0.344213	3.00246	1
STK39	Prostate_Metastasis	Prostate	Metastasis	1	325	2932	0	0.100061	Inf	1
STK39	Kidney_Metastasis	Kidney	Metastasis	1	325	2928	4	0.409913	2.25154	1
STK39	Lung_Benign	Lung	Benign	1	325	2932	0	0.100061	Inf	1
STK4	Head and Neck_Healthy	Tonsil|Salivary gland	Healthy	1	357	3217	1	0.190227	9.00001	1
STK4	Immune Organs_Healthy	Spleen	Healthy	1	357	3218	0	0.100112	Inf	1
STK4	Immune Organs_Tumor	Spleen	Tumor	1	357	3218	0	0.100112	Inf	1
STMN1	Gastrointestinal_Healthy	Stomach|Duodenum|Small intestine|Esophagus|Large Intestine|Appendix|Rectum	Healthy	1	409	3685	6	0.521885	1.50144	1
STMN1	Testis_Healthy	Testis	Healthy	1	409	3691	0	0.0999756	Inf	1
STMN1	Gynecologic_Healthy	Endometrium|Fallopian tube|Ovary|Placenta	Healthy	1	409	3688	3	0.343936	3.00437	1
STMN1	Prostate_Tumor	Prostate	Tumor	1	409	3621	70	0.00844451	0.126506	1
STMN1	Immune Organs_Tumor	Spleen	Tumor	1	409	3691	0	0.0999756	Inf	1
STMN1	Pancreas_Metastasis	Pancreas	Metastasis	1	409	3688	3	0.343936	3.00437	1
STMN2	Head and Neck_Healthy	Tonsil|Salivary gland	Healthy	1	57	516	1	0.191722	8.98304	1
STMN2	Endocrine_Healthy	Thyroid|Adrenal gland	Healthy	1	57	516	1	0.191722	8.98304	1
STMN2	Soft Tissue/Skin_Healthy	Smooth muscle	Healthy	1	57	517	0	0.10087	Inf	1
STMN2	Gastrointestinal_Tumor	Large Intestine|Stomach|Esophagus	Tumor	1	57	471	46	0.0729121	0.179934	1
STMN2	Breast_Tumor	Breast	Tumor	1	57	491	26	0.506478	0.331735	1
STMN2	Hepatobiliary_Tumor	Liver|Gallbladder	Tumor	1	57	502	15	1	0.58758	1
STMN2	Bladder_Tumor	Bladder	Tumor	1	57	509	8	1	1.11598	1
STMN2	Bone_Tumor	Bone	Tumor	1	57	512	5	0.473187	1.7942	1
STOM	Hepatobiliary_Healthy	Liver|Gall bladder	Healthy	1	384	3464	1	0.190023	9.01041	1
STOM	Gynecologic_Healthy	Endometrium|Fallopian tube|Ovary|Placenta	Healthy	1	384	3462	3	0.344014	3.0038	1
STOM	Gastrointestinal_NAT	Colon|Stomach	NAT	1	384	3344	121	7.69437075981525e-05	0.0719894	1
STOM	Head and Neck_NAT	Head and Neck	NAT	1	384	3389	76	0.00593222	0.116155	1
STOM	Bladder_Tumor	Bladder	Tumor	1	384	3428	37	0.173126	0.241324	1
STOM	Testis_Tumor	Testis	Tumor	1	384	3464	1	0.190023	9.01041	1
STOM	Endocrine_Tumor	Thyroid|Gland|Adrenal	Tumor	1	384	3405	60	0.0278815	0.147823	1
STOM	Hepatobiliary_Metastasis	Liver	Metastasis	1	384	3461	4	0.409681	2.2526	1
STOM	Gastrointestinal_Metastasis	Esophagus|Colon	Metastasis	1	384	3461	4	0.409681	2.2526	1
STOM	Kidney_Metastasis	Kidney	Metastasis	1	384	3459	6	0.521993	1.50111	1
STOM	Soft Tissue/Skin_Metastasis	Skin|Sarcoma	Metastasis	1	384	3449	16	1	0.561428	1
STOM	Prostate_Benign	Prostate	Benign	1	384	3460	5	0.468789	1.80173	1
STOM	Lung_Benign	Lung	Benign	1	384	3465	0	0.1	Inf	1
STOML2	Head and Neck_Healthy	Tonsil|Salivary gland	Healthy	1	412	3710	1	0.190284	8.99519	1
STOML2	Hepatobiliary_Healthy	Liver|Gall bladder	Healthy	1	412	3710	1	0.190284	8.99519	1
STOML2	Lung_Healthy	Lung	Healthy	1	412	3711	0	0.100145	Inf	1
STOML2	Testis_Healthy	Testis	Healthy	1	412	3711	0	0.100145	Inf	1
STOML2	Heart_Healthy	Heart	Healthy	1	412	3711	0	0.100145	Inf	1
STOML2	Endocrine_Healthy	Thyroid|Adrenal gland	Healthy	1	412	3710	1	0.190284	8.99519	1
STOML2	Gynecologic_NAT	Ovary|Endometrium	NAT	1	412	3652	59	0.0272817	0.150273	1
STOML2	Bone_Tumor	Bone	Tumor	1	412	3657	54	0.0392505	0.164411	1
STOML2	Other_Tumor	Other tissue|Retroperitoneum|Mesentery|Axilla|Abdomen|Groin|Mediastinum|Thorax wall	Tumor	1	412	3696	15	1	0.598119	1
STOML2	Gastrointestinal_Metastasis	Esophagus|Colon	Metastasis	1	412	3707	4	0.410146	2.24879	1
STOML2	Kidney_Metastasis	Kidney	Metastasis	1	412	3705	6	0.522515	1.4986	1
STOML2	Lung_Metastasis	Lung	Metastasis	1	412	3708	3	0.34443	2.99869	1
STRAP	Hepatobiliary_Healthy	Liver|Gall bladder	Healthy	1	412	3714	1	0.190109	9.00486	1
STRAP	Lung_Healthy	Lung	Healthy	1	412	3715	0	0.100048	Inf	1
STRAP	Heart_Healthy	Heart	Healthy	1	412	3715	0	0.100048	Inf	1
STRAP	Head and Neck_NAT	Head and Neck	NAT	1	412	3640	75	0.00581373	0.117827	1
STRAP	Immune Organs_Tumor	Spleen	Tumor	1	412	3715	0	0.100048	Inf	1
STRAP	Gastrointestinal_Metastasis	Esophagus|Colon	Metastasis	1	412	3711	4	0.409828	2.25121	1
STRAP	Lung_Metastasis	Lung	Metastasis	1	412	3712	3	0.344147	3.00192	1
STRAP	Gastrointestinal_Adenoma	Colon	Adenoma	1	412	3686	29	0.357482	0.308559	1
STRBP	Head and Neck_Healthy	Tonsil|Salivary gland	Healthy	1	372	3356	1	0.190024	9.01075	1
STRBP	Brain_Healthy	Brain	Healthy	1	372	3347	10	1	0.899747	1
STRBP	Lung_Healthy	Lung	Healthy	1	372	3357	0	0.1	Inf	1
STRBP	Testis_Healthy	Testis	Healthy	1	372	3357	0	0.1	Inf	1
STRBP	Gynecologic_Healthy	Endometrium|Fallopian tube|Ovary|Placenta	Healthy	1	372	3354	3	0.344017	3.00392	1
STRBP	Prostate_Tumor	Prostate	Tumor	1	372	3288	69	0.0083695	0.128131	1
STRBP	Testis_Tumor	Testis	Tumor	1	372	3355	2	0.271065	4.50647	1
STRIP1	Lung_Healthy	Lung	Healthy	1	305	2755	0	0.0999673	Inf	1
STRIP1	Testis_Healthy	Testis	Healthy	1	305	2755	0	0.0999673	Inf	1
STRIP1	Heart_Healthy	Heart	Healthy	1	305	2755	0	0.0999673	Inf	1
STRIP1	Gynecologic_Healthy	Endometrium|Fallopian tube|Ovary|Placenta	Healthy	1	305	2752	3	0.343948	3.0059	1
STRIP1	Pancreas_Healthy	Pancreas	Healthy	1	305	2755	0	0.0999673	Inf	1
STRIP1	Gastrointestinal_NAT	Colon|Stomach	NAT	1	305	2648	107	0.00022939	0.0811677	1
STRIP1	Testis_Tumor	Testis	Tumor	1	305	2754	1	0.189971	9.01638	1
STRIP1	Endocrine_Tumor	Thyroid|Gland|Adrenal	Tumor	1	305	2736	19	0.713884	0.472218	1
STRIP1	Immune Organs_Tumor	Spleen	Tumor	1	305	2755	0	0.0999673	Inf	1
STRIP1	Gastrointestinal_Metastasis	Esophagus|Colon	Metastasis	1	305	2754	1	0.189971	9.01638	1
STRIP1	Prostate_NAT	Prostate	NAT	1	305	2755	0	0.0999673	Inf	1
STRN	Head and Neck_Healthy	Tonsil|Salivary gland	Healthy	1	400	3606	1	0.190112	9.005	1
STRN	Lung_Healthy	Lung	Healthy	1	400	3607	0	0.10005	Inf	1
STRN	Testis_Healthy	Testis	Healthy	1	400	3607	0	0.10005	Inf	1
STRN	Heart_Healthy	Heart	Healthy	1	400	3607	0	0.10005	Inf	1
STRN	Head and Neck_NAT	Head and Neck	NAT	1	400	3534	73	0.00570322	0.121057	1
STRN	Pancreas_NAT	Pancreas	NAT	1	400	3515	92	0.00123553	0.0955405	1
STRN	Prostate_Tumor	Prostate	Tumor	1	400	3543	64	0.0190511	0.138431	1
STRN3	Hepatobiliary_Healthy	Liver|Gall bladder	Healthy	1	384	3462	1	0.190117	9.00521	1
STRN3	Testis_Healthy	Testis	Healthy	1	384	3463	0	0.100052	Inf	1
STRN3	Heart_Healthy	Heart	Healthy	1	384	3463	0	0.100052	Inf	1
STRN3	Endocrine_Healthy	Thyroid|Adrenal gland	Healthy	1	384	3462	1	0.190117	9.00521	1
STRN3	Pancreas_Healthy	Pancreas	Healthy	1	384	3463	0	0.100052	Inf	1
STRN3	Lung_Metastasis	Lung	Metastasis	1	384	3460	3	0.344165	3.00206	1
STRN3	Lung_Benign	Lung	Benign	1	384	3463	0	0.100052	Inf	1
STRN4	Head and Neck_Healthy	Tonsil|Salivary gland	Healthy	1	350	3152	1	0.190334	8.99434	1
STRN4	Hepatobiliary_Healthy	Liver|Gall bladder	Healthy	1	350	3152	1	0.190334	8.99434	1
STRN4	Testis_Healthy	Testis	Healthy	1	350	3153	0	0.100171	Inf	1
STRN4	Heart_Healthy	Heart	Healthy	1	350	3153	0	0.100171	Inf	1
STRN4	Hematopoietic_Healthy	Lymph node|Thymus	Healthy	1	350	3151	2	0.271485	4.4983	1
STRN4	Pancreas_NAT	Pancreas	NAT	1	350	3061	92	0.00121596	0.0950898	1
STRN4	Immune Organs_Tumor	Spleen	Tumor	1	350	3153	0	0.100171	Inf	1
STS	Gastrointestinal_Healthy	Small intestine|Appendix	Healthy	1	65	586	1	0.192068	8.95479	1
STS	Gynecologic_Healthy	Ovary|Placenta	Healthy	1	65	586	1	0.192068	8.95479	1
STS	Brain_Tumor	Brain	Tumor	1	65	537	50	0.0495078	0.165478	1
STS	Hepatobiliary_Tumor	Liver|Biliary Tract|Gallbladder	Tumor	1	65	579	8	1	1.11325	1
STS	Other_Tumor	Other tissue|Mesentery|Abdomen|Axilla	Tumor	1	65	584	3	0.347697	2.98721	1
STT3A	Head and Neck_Healthy	Tonsil|Salivary gland	Healthy	1	407	3667	1	0.190199	9.00001	1
STT3A	Gastrointestinal_Healthy	Stomach|Duodenum|Small intestine|Esophagus|Large Intestine|Appendix|Rectum	Healthy	1	407	3662	6	0.522342	1.49941	1
STT3A	Lung_Healthy	Lung	Healthy	1	407	3668	0	0.100098	Inf	1
STT3A	Gynecologic_Healthy	Endometrium|Fallopian tube|Ovary|Placenta	Healthy	1	407	3665	3	0.344294	3.00031	1
STT3A	Pancreas_Healthy	Pancreas	Healthy	1	407	3668	0	0.100098	Inf	1
STT3A	Endocrine_Tumor	Adrenal Gland|Thyroid|Gland|Adrenal	Tumor	1	407	3611	57	0.0266416	0.155689	1
STT3A	Kidney_Metastasis	Kidney	Metastasis	1	407	3662	6	0.522342	1.49941	1
STT3A	Head and Neck_Metastasis	Head and Neck	Metastasis	1	407	3668	0	0.100098	Inf	1
STT3B	Hepatobiliary_Healthy	Liver|Gall bladder	Healthy	1	398	3583	1	0.190339	8.99254	1
STT3B	Testis_Healthy	Testis	Healthy	1	398	3584	0	0.100176	Inf	1
STT3B	Gynecologic_Healthy	Endometrium|Fallopian tube|Ovary|Placenta	Healthy	1	398	3581	3	0.344522	2.99781	1
STT3B	Pancreas_Healthy	Pancreas	Healthy	1	398	3584	0	0.100176	Inf	1
STT3B	Bone_Tumor	Bone	Tumor	1	398	3535	49	0.056776	0.181304	1
STT3B	Endocrine_Tumor	Adrenal Gland|Thyroid|Gland|Adrenal	Tumor	1	398	3523	61	0.0181565	0.145145	1
STT3B	Bladder_Tumor	Bladder	Tumor	1	398	3539	45	0.0826053	0.197643	1
STT3B	Gastrointestinal_Metastasis	Esophagus|Colon	Metastasis	1	398	3580	4	0.410251	2.24812	1
STUB1	Gastrointestinal_Healthy	Stomach|Duodenum|Small intestine|Esophagus|Large Intestine|Appendix|Rectum	Healthy	1	393	3535	6	0.52246	1.49896	1
STUB1	Lung_Healthy	Lung	Healthy	1	393	3541	0	0.100127	Inf	1
STUB1	Heart_Healthy	Heart	Healthy	1	393	3541	0	0.100127	Inf	1
STUB1	Endocrine_Healthy	Thyroid|Adrenal gland	Healthy	1	393	3540	1	0.190252	8.99748	1
STUB1	Gynecologic_Healthy	Endometrium|Fallopian tube|Ovary|Placenta	Healthy	1	393	3538	3	0.344382	2.99947	1
STUB1	Immune Organs_Tumor	Spleen	Tumor	1	393	3541	0	0.100127	Inf	1
STUB1	Pancreas_Metastasis	Pancreas	Metastasis	1	393	3538	3	0.344382	2.99947	1
STUB1	Soft Tissue/Skin_Metastasis	Skin|Sarcoma	Metastasis	1	393	3527	14	1	0.641101	1
STX10	Hepatobiliary_Healthy	Liver|Gall bladder	Healthy	1	223	2014	1	0.190121	9.01345	1
STX10	Gastrointestinal_Healthy	Stomach|Duodenum|Small intestine|Esophagus|Large Intestine|Appendix|Rectum	Healthy	1	223	2009	6	0.522369	1.50116	1
STX10	Testis_Healthy	Testis	Healthy	1	223	2015	0	0.100045	Inf	1
STX10	Gynecologic_Healthy	Endometrium|Fallopian tube|Ovary|Placenta	Healthy	1	223	2012	3	0.344226	3.00512	1
STX10	Pancreas_Healthy	Pancreas	Healthy	1	223	2015	0	0.100045	Inf	1
STX10	Gynecologic_NAT	Ovary|Endometrium	NAT	1	223	1956	59	0.0263195	0.148729	1
STX10	Hepatobiliary_Tumor	Liver|Gallbladder	Tumor	1	223	1994	21	0.717939	0.425912	1
STX10	Immune Organs_Tumor	Spleen	Tumor	1	223	2015	0	0.100045	Inf	1
STX10	Soft Tissue/Skin_Metastasis	Skin|Sarcoma	Metastasis	1	223	2011	4	0.40995	2.25336	1
STX11	Immune Organs_Healthy	Spleen	Healthy	1	187	1691	0	0.100053	Inf	1
STX11	Lung_Healthy	Lung	Healthy	1	187	1691	0	0.100053	Inf	1
STX11	Bladder_Healthy	Urinary bladder	Healthy	1	187	1691	0	0.100053	Inf	1
STX11	Kidney_Tumor	Kidney	Tumor	1	187	1584	107	0.000195131	0.0792097	1
STX11	Gastrointestinal_Tumor	Colon|Esophagus|Stomach|Large Intestine	Tumor	1	187	1594	97	0.000725004	0.0879264	1
STX11	Bladder_Tumor	Bladder	Tumor	1	187	1683	8	1	1.12491	1
STX12	Hepatobiliary_Healthy	Liver|Gall bladder	Healthy	1	402	3619	1	0.190336	8.99261	1
STX12	Testis_Healthy	Testis	Healthy	1	402	3620	0	0.100174	Inf	1
STX12	Endocrine_Healthy	Thyroid|Adrenal gland	Healthy	1	402	3619	1	0.190336	8.99261	1
STX12	Gynecologic_Healthy	Endometrium|Fallopian tube|Ovary|Placenta	Healthy	1	402	3617	3	0.344516	2.99783	1
STX12	Kidney_Metastasis	Kidney	Metastasis	1	402	3615	5	0.469396	1.79817	1
STX12	Head and Neck_Metastasis	Head and Neck	Metastasis	1	402	3620	0	0.100174	Inf	1
STX16	Brain_Healthy	Brain	Healthy	1	328	2953	9	1	1.00031	1
STX16	Other_Tumor	Other tissue|Retroperitoneum|Mesentery|Axilla|Abdomen|Groin|Mediastinum|Thorax wall	Tumor	1	328	2947	15	1	0.59906	1
STX16	Gastrointestinal_Metastasis	Esophagus|Colon	Metastasis	1	328	2960	2	0.271	4.50883	1
STX16	Soft Tissue/Skin_Metastasis	Skin|Sarcoma	Metastasis	1	328	2948	14	1	0.642059	1
STX17	Lung_Healthy	Lung	Healthy	1	308	2774	0	0.100227	Inf	1
STX17	Testis_Healthy	Testis	Healthy	1	308	2774	0	0.100227	Inf	1
STX17	Heart_Healthy	Heart	Healthy	1	308	2774	0	0.100227	Inf	1
STX17	Pancreas_Healthy	Pancreas	Healthy	1	308	2774	0	0.100227	Inf	1
STX17	Soft Tissue/Skin_Tumor	Skin|Soft Tissue|Smooth muscle|Skeletal muscle|Sarcoma	Tumor	1	308	2704	70	0.00826833	0.125457	1
STX17	Bone_Tumor	Bone	Tumor	1	308	2745	29	0.356999	0.307397	1
STX17	Gastrointestinal_Adenoma	Colon	Adenoma	1	308	2767	7	0.570836	1.28328	1
STX18	Gastrointestinal_Healthy	Stomach|Duodenum|Small intestine|Esophagus|Large Intestine|Appendix|Rectum	Healthy	1	368	3312	6	0.522309	1.4998	1
STX18	Brain_Healthy	Brain	Healthy	1	368	3308	10	1	0.898929	1
STX18	Testis_Healthy	Testis	Healthy	1	368	3318	0	0.100081	Inf	1
STX18	Endocrine_Healthy	Thyroid|Adrenal gland	Healthy	1	368	3317	1	0.190171	9.00272	1
STX18	Soft Tissue/Skin_Healthy	Smooth muscle	Healthy	1	368	3318	0	0.100081	Inf	1
STX18	Pancreas_Healthy	Pancreas	Healthy	1	368	3318	0	0.100081	Inf	1
STX18	Prostate_NAT	Prostate	NAT	1	368	3315	3	0.344256	3.00125	1
STX1A	Gastrointestinal_Tumor	Large Intestine|Stomach|Esophagus	Tumor	1	62	541	21	0.715197	0.415935	1
STX3	Hepatobiliary_Healthy	Liver|Gall bladder	Healthy	1	303	2732	1	0.190207	9.00331	1
STX3	Gynecologic_Healthy	Endometrium|Fallopian tube|Ovary|Placenta	Healthy	1	303	2730	3	0.344332	3.00155	1
STX3	Kidney_Healthy	Kidney	Healthy	1	303	2733	0	0.100099	Inf	1
STX3	Gastrointestinal_Metastasis	Colon	Metastasis	1	303	2733	0	0.100099	Inf	1
STX3	Kidney_Metastasis	Kidney	Metastasis	1	303	2730	3	0.344332	3.00155	1
STX4	Head and Neck_Healthy	Tonsil|Salivary gland	Healthy	1	405	3645	1	0.190378	8.99022	1
STX4	Hepatobiliary_Healthy	Liver|Gall bladder	Healthy	1	405	3645	1	0.190378	8.99022	1
STX4	Heart_Healthy	Heart	Healthy	1	405	3646	0	0.100197	Inf	1
STX4	Gynecologic_Healthy	Endometrium|Fallopian tube|Ovary|Placenta	Healthy	1	405	3643	3	0.344584	2.99702	1
STX4	Pancreas_NAT	Pancreas	NAT	1	405	3554	92	0.00124228	0.0954077	1
STX4	Immune Organs_Tumor	Spleen	Tumor	1	405	3646	0	0.100197	Inf	1
STX4	Kidney_Metastasis	Kidney	Metastasis	1	405	3640	6	0.522713	1.49776	1
STX4	Soft Tissue/Skin_Metastasis	Skin|Sarcoma	Metastasis	1	405	3631	15	1	0.597758	1
STX4	Lung_Metastasis	Lung	Metastasis	1	405	3643	3	0.344584	2.99702	1
STX5	Head and Neck_Healthy	Tonsil|Salivary gland	Healthy	1	378	3407	1	0.190166	9.00265	1
STX5	Hepatobiliary_Healthy	Liver|Gall bladder	Healthy	1	378	3407	1	0.190166	9.00265	1
STX5	Gastrointestinal_Healthy	Stomach|Duodenum|Small intestine|Esophagus|Large Intestine|Appendix|Rectum	Healthy	1	378	3402	6	0.522293	1.4998	1
STX5	Brain_Healthy	Brain	Healthy	1	378	3398	10	1	0.898957	1
STX5	Lung_Healthy	Lung	Healthy	1	378	3408	0	0.100079	Inf	1
STX5	Testis_Healthy	Testis	Healthy	1	378	3408	0	0.100079	Inf	1
STX5	Heart_Healthy	Heart	Healthy	1	378	3408	0	0.100079	Inf	1
STX5	Endocrine_Healthy	Thyroid|Adrenal gland	Healthy	1	378	3407	1	0.190166	9.00265	1
STX5	Gastrointestinal_NAT	Colon|Stomach	NAT	1	378	3295	113	0.000106519	0.0771623	1
STX5	Other_Tumor	Other tissue|Retroperitoneum|Mesentery|Axilla|Abdomen|Groin|Mediastinum	Tumor	1	378	3394	14	1	0.641409	1
STX6	Gastrointestinal_Healthy	Stomach|Duodenum|Small intestine|Esophagus|Large Intestine|Appendix|Rectum	Healthy	1	345	3105	6	0.522349	1.49978	1
STX6	Lung_Healthy	Lung	Healthy	1	345	3111	0	0.100087	Inf	1
STX6	Testis_Healthy	Testis	Healthy	1	345	3111	0	0.100087	Inf	1
STX6	Gynecologic_Healthy	Endometrium|Fallopian tube|Ovary|Placenta	Healthy	1	345	3108	3	0.34428	3.00135	1
STX6	Soft Tissue/Skin_Healthy	Smooth muscle	Healthy	1	345	3111	0	0.100087	Inf	1
STX6	Endocrine_Tumor	Adrenal Gland|Thyroid	Tumor	1	345	3070	41	0.119521	0.217092	1
STX6	Other_Tumor	Other tissue|Axilla|Mediastinum	Tumor	1	345	3105	6	0.522349	1.49978	1
STX6	Head and Neck_Metastasis	Head and Neck	Metastasis	1	345	3111	0	0.100087	Inf	1
STX6	Gastrointestinal_Adenoma	Colon	Adenoma	1	345	3090	21	0.718407	0.426576	1
STX7	Head and Neck_Healthy	Tonsil|Salivary gland	Healthy	1	410	3695	1	0.190153	9.00244	1
STX7	Hepatobiliary_Healthy	Liver|Gall bladder	Healthy	1	410	3695	1	0.190153	9.00244	1
STX7	Heart_Healthy	Heart	Healthy	1	410	3696	0	0.100073	Inf	1
STX7	Gynecologic_Healthy	Endometrium|Fallopian tube|Ovary|Placenta	Healthy	1	410	3693	3	0.34422	3.00112	1
STX7	Hematopoietic_Healthy	Lymph node|Thymus	Healthy	1	410	3693	3	0.34422	3.00112	1
STX7	Prostate_Tumor	Prostate	Tumor	1	410	3624	72	0.00881334	0.122793	1
STX7	Immune Organs_Tumor	Spleen	Tumor	1	410	3696	0	0.100073	Inf	1
STX7	Lung_Metastasis	Lung	Metastasis	1	410	3693	3	0.34422	3.00112	1
STX8	Pancreas_Healthy	Pancreas	Healthy	1	363	3273	0	0.100082	Inf	1
STX8	Fat_Healthy	Fat	Healthy	1	363	3273	0	0.100082	Inf	1
STX8	Pancreas_NAT	Pancreas	NAT	1	363	3181	92	0.00121988	0.0952776	1
STX8	Bone_Tumor	Bone	Tumor	1	363	3230	43	0.122897	0.206981	1
STX8	Prostate_Tumor	Prostate	Tumor	1	363	3212	61	0.0180784	0.145095	1
STX8	Gastrointestinal_Adenoma	Colon	Adenoma	1	363	3273	0	0.100082	Inf	1
STXBP1	Endocrine_Healthy	Thyroid|Adrenal gland	Healthy	1	351	3162	1	0.190282	8.99718	1
STXBP1	Gynecologic_Healthy	Endometrium|Fallopian tube|Ovary|Placenta	Healthy	1	351	3160	3	0.344439	2.99942	1
STXBP1	Prostate_Tumor	Prostate	Tumor	1	351	3101	62	0.0181368	0.142535	1
STXBP1	Other_Tumor	Other tissue|Mesentery|Axilla|Abdomen|Groin|Thorax wall	Tumor	1	351	3154	9	1	0.998418	1
STXBP1	Bladder_Tumor	Bladder	Tumor	1	351	3138	25	0.508895	0.357677	1
STXBP2	Gastrointestinal_Healthy	Stomach|Duodenum|Small intestine|Esophagus|Large Intestine|Appendix|Rectum	Healthy	1	373	3354	6	0.5226	1.49846	1
STXBP2	Lung_Healthy	Lung	Healthy	1	373	3360	0	0.100161	Inf	1
STXBP2	Testis_Healthy	Testis	Healthy	1	373	3360	0	0.100161	Inf	1
STXBP2	Gynecologic_Healthy	Endometrium|Fallopian tube|Ovary|Placenta	Healthy	1	373	3357	3	0.344486	2.99856	1
STXBP2	Hematopoietic_Healthy	Lymph node|Thymus	Healthy	1	373	3356	4	0.410213	2.24866	1
STXBP2	Prostate_Tumor	Prostate	Tumor	1	373	3296	64	0.0190174	0.138105	1
STXBP2	Lung_Metastasis	Lung	Metastasis	1	373	3357	3	0.344486	2.99856	1
STXBP3	Brain_Healthy	Brain	Healthy	1	365	3276	10	1	0.89755	1
STXBP3	Gynecologic_Healthy	Endometrium|Fallopian tube|Ovary|Placenta	Healthy	1	365	3283	3	0.344659	2.99671	1
STXBP3	Kidney_Metastasis	Kidney	Metastasis	1	365	3280	6	0.522824	1.49751	1
STXBP4	Hematopoietic_Tumor	Haematopoietic and Lymphoid|Blood B-ALL|Blood AML|Blood T-ALL|Lymph node|Blood	Tumor	1	194	1709	46	0.0814179	0.191594	1
STXBP4	Soft Tissue/Skin_Tumor	Skin|Soft Tissue|Smooth muscle	Tumor	1	194	1727	28	0.353651	0.318051	1
STXBP4	Bladder_Tumor	Bladder	Tumor	1	194	1746	9	1	1	1
STXBP4	Lung_Metastasis	Lung	Metastasis	1	194	1755	0	0.1	Inf	1
STXBP5	Head and Neck_Healthy	Tonsil|Salivary gland	Healthy	1	257	2320	1	0.190105	9.01167	1
STXBP5	Soft Tissue/Skin_Healthy	Smooth muscle	Healthy	1	257	2321	0	0.100039	Inf	1
STXBP5	Pancreas_Healthy	Pancreas	Healthy	1	257	2321	0	0.100039	Inf	1
STXBP5	Brain_Tumor	Brain	Tumor	1	257	2186	135	1.18212380104086e-05	0.0630329	1
STXBP5	Gastrointestinal_Adenoma	Colon	Adenoma	1	257	2293	28	0.354552	0.31874	1
SUB1	Head and Neck_Healthy	Tonsil|Salivary gland	Healthy	1	411	3707	1	0.190022	9.00973	1
SUB1	Lung_Healthy	Lung	Healthy	1	411	3708	0	0.1	Inf	1
SUB1	Hematopoietic_Healthy	Lymph node|Thymus	Healthy	1	411	3704	4	0.409669	2.25243	1
SUB1	Bone_Tumor	Bone	Tumor	1	411	3646	62	0.018278	0.143114	1
SUB1	Endocrine_Tumor	Adrenal Gland|Thyroid|Gland|Adrenal	Tumor	1	411	3646	62	0.018278	0.143114	1
SUB1	Prostate_Tumor	Prostate	Tumor	1	411	3636	72	0.00880237	0.1229	1
SUB1	Other_Tumor	Other tissue|Retroperitoneum|Mesentery|Axilla|Abdomen|Groin|Mediastinum|Thorax wall	Tumor	1	411	3693	15	1	0.599088	1
SUB1	Bladder_Tumor	Bladder	Tumor	1	411	3663	45	0.0826611	0.198096	1
SUB1	Pancreas_Metastasis	Pancreas	Metastasis	1	411	3705	3	0.344006	3.00354	1
SUB1	Prostate_Metastasis	Prostate	Metastasis	1	411	3708	0	0.1	Inf	1
SUB1	Lung_Benign	Lung	Benign	1	411	3708	0	0.1	Inf	1
SUCLA2	Head and Neck_Healthy	Tonsil|Salivary gland	Healthy	1	411	3707	1	0.190022	9.00973	1
SUCLA2	Gastrointestinal_Healthy	Stomach|Duodenum|Small intestine|Esophagus|Large Intestine|Appendix|Rectum	Healthy	1	411	3702	6	0.521974	1.50103	1
SUCLA2	Heart_Healthy	Heart	Healthy	1	411	3708	0	0.1	Inf	1
SUCLA2	Kidney_Healthy	Kidney	Healthy	1	411	3708	0	0.1	Inf	1
SUCLA2	Endocrine_Tumor	Adrenal Gland|Thyroid|Gland|Adrenal	Tumor	1	411	3646	62	0.018278	0.143114	1
SUCLA2	Other_Tumor	Other tissue|Retroperitoneum|Mesentery|Axilla|Abdomen|Groin|Mediastinum|Thorax wall	Tumor	1	411	3693	15	1	0.599088	1
SUCLA2	Testis_Tumor	Testis	Tumor	1	411	3706	2	0.271059	4.50587	1
SUCLA2	Pancreas_Metastasis	Pancreas	Metastasis	1	411	3705	3	0.344006	3.00354	1
SUCLA2	Endocrine_Adenoma	Thyroid	Adenoma	1	411	3700	8	1	1.12525	1
SUCLG1	Head and Neck_Healthy	Tonsil|Salivary gland	Healthy	1	412	3711	1	0.19024	8.9976	1
SUCLG1	Hepatobiliary_Healthy	Liver|Gall bladder	Healthy	1	412	3711	1	0.19024	8.9976	1
SUCLG1	Heart_Healthy	Heart	Healthy	1	412	3712	0	0.100121	Inf	1
SUCLG1	Endocrine_Healthy	Thyroid|Adrenal gland	Healthy	1	412	3711	1	0.19024	8.9976	1
SUCLG1	Kidney_Healthy	Kidney	Healthy	1	412	3712	0	0.100121	Inf	1
SUCLG1	Bone_Tumor	Bone	Tumor	1	412	3656	56	0.0410024	0.158496	1
SUCLG1	Hepatobiliary_Metastasis	Liver	Metastasis	1	412	3708	4	0.410067	2.24915	1
SUCLG1	Lung_Benign	Lung	Benign	1	412	3712	0	0.100121	Inf	1
SUCLG2	Hepatobiliary_Healthy	Liver|Gall bladder	Healthy	1	410	3693	1	0.190241	8.99759	1
SUCLG2	Heart_Healthy	Heart	Healthy	1	410	3694	0	0.100122	Inf	1
SUCLG2	Endocrine_Healthy	Thyroid|Adrenal gland	Healthy	1	410	3693	1	0.190241	8.99759	1
SUCLG2	Kidney_Healthy	Kidney	Healthy	1	410	3694	0	0.100122	Inf	1
SUCLG2	Pancreas_Healthy	Pancreas	Healthy	1	410	3694	0	0.100122	Inf	1
SUCLG2	Endocrine_Tumor	Adrenal Gland|Thyroid|Gland|Adrenal	Tumor	1	410	3632	62	0.0182829	0.142913	1
SUCLG2	Hepatobiliary_Metastasis	Liver	Metastasis	1	410	3690	4	0.41007	2.24915	1
SUCLG2	Gastrointestinal_Metastasis	Esophagus|Colon	Metastasis	1	410	3690	4	0.41007	2.24915	1
SUDS3	Head and Neck_Healthy	Tonsil|Salivary gland	Healthy	1	263	2367	1	0.190581	8.98495	1
SUDS3	Lung_Healthy	Lung	Healthy	1	263	2368	0	0.100304	Inf	1
SUDS3	Testis_Healthy	Testis	Healthy	1	263	2368	0	0.100304	Inf	1
SUDS3	Endocrine_Healthy	Thyroid|Adrenal gland	Healthy	1	263	2367	1	0.190581	8.98495	1
SUDS3	Soft Tissue/Skin_Tumor	Skin|Soft Tissue|Smooth muscle|Skeletal muscle	Tumor	1	263	2312	56	0.0403336	0.157036	1
SUDS3	Hepatobiliary_Tumor	Liver|Biliary Tract|Gallbladder	Tumor	1	263	2338	30	0.360397	0.29641	1
SUDS3	Bladder_Tumor	Bladder	Tumor	1	263	2352	16	1	0.559034	1
SUDS3	Pancreas_Metastasis	Pancreas	Metastasis	1	263	2368	0	0.100304	Inf	1
SUGP1	Head and Neck_Healthy	Tonsil|Salivary gland	Healthy	1	319	2876	1	0.190197	9.00314	1
SUGP1	Brain_Healthy	Brain	Healthy	1	319	2867	10	1	0.898766	1
SUGP1	Lung_Healthy	Lung	Healthy	1	319	2877	0	0.100094	Inf	1
SUGP1	Testis_Healthy	Testis	Healthy	1	319	2877	0	0.100094	Inf	1
SUGP1	Pancreas_Healthy	Pancreas	Healthy	1	319	2877	0	0.100094	Inf	1
SUGP1	Kidney_Tumor	Kidney	Tumor	1	319	2739	138	8.55961771906957e-06	0.06224	1
SUGP1	Prostate_Tumor	Prostate	Tumor	1	319	2849	28	0.355091	0.319039	1
SUGP2	Head and Neck_Healthy	Tonsil|Salivary gland	Healthy	1	353	3184	1	0.190076	9.0085	1
SUGP2	Lung_Healthy	Lung	Healthy	1	353	3185	0	0.100028	Inf	1
SUGP2	Testis_Healthy	Testis	Healthy	1	353	3185	0	0.100028	Inf	1
SUGP2	Heart_Healthy	Heart	Healthy	1	353	3185	0	0.100028	Inf	1
SUGP2	Gynecologic_Healthy	Endometrium|Fallopian tube|Ovary|Placenta	Healthy	1	353	3182	3	0.344106	3.0032	1
SUGP2	Pancreas_Healthy	Pancreas	Healthy	1	353	3185	0	0.100028	Inf	1
SUGP2	Kidney_NAT	Kidney	NAT	1	353	3102	83	0.00261248	0.105904	1
SUGP2	Pancreas_Metastasis	Pancreas	Metastasis	1	353	3184	1	0.190076	9.0085	1
SUGP2	Kidney_Metastasis	Kidney	Metastasis	1	353	3185	0	0.100028	Inf	1
SUGP2	Prostate_NAT	Prostate	NAT	1	353	3184	1	0.190076	9.0085	1
SUGP2	Soft Tissue/Skin_Metastasis	Sarcoma	Metastasis	1	353	3178	7	0.57002	1.28602	1
SUGT1	Head and Neck_Healthy	Tonsil|Salivary gland	Healthy	1	409	3688	1	0.190066	9.00733	1
SUGT1	Hepatobiliary_Healthy	Liver|Gall bladder	Healthy	1	409	3688	1	0.190066	9.00733	1
SUGT1	Heart_Healthy	Heart	Healthy	1	409	3689	0	0.100024	Inf	1
SUGT1	Gastrointestinal_NAT	Colon|Stomach	NAT	1	409	3569	120	7.50770268298942e-05	0.0727367	1
SUGT1	Testis_Tumor	Testis	Tumor	1	409	3687	2	0.271119	4.50468	1
SUGT1	Pancreas_Metastasis	Pancreas	Metastasis	1	409	3686	3	0.344078	3.00275	1
SUGT1	Gastrointestinal_Metastasis	Esophagus|Colon	Metastasis	1	409	3685	4	0.40975	2.25183	1
SUGT1	Head and Neck_Metastasis	Head and Neck	Metastasis	1	409	3689	0	0.100024	Inf	1
SULT1A1	Hepatobiliary_Healthy	Liver|Gall bladder	Healthy	1	304	2740	1	0.190266	9.00001	1
SULT1A1	Endocrine_Healthy	Thyroid|Adrenal gland	Healthy	1	304	2740	1	0.190266	9.00001	1
SULT1A1	Bladder_Tumor	Bladder	Tumor	1	304	2716	25	0.50865	0.357449	1
SULT1A1	Kidney_Metastasis	Kidney	Metastasis	1	304	2735	6	0.522558	1.49921	1
SULT1A1	Lung_Metastasis	Lung	Metastasis	1	304	2738	3	0.344427	3.00045	1
SULT1A1	Gastrointestinal_Adenoma	Colon	Adenoma	1	304	2712	29	0.356912	0.307698	1
SULT2A1	Hepatobiliary_Healthy	Liver|Gall bladder	Healthy	1	32	294	1	0.191374	9.0626	1
SULT2A1	Testis_Healthy	Testis	Healthy	1	32	295	0	0.10061	Inf	1
SULT2A1	Endocrine_Healthy	Thyroid|Adrenal gland	Healthy	1	32	294	1	0.191374	9.0626	1
SULT2A1	Pancreas_Tumor	Pancreas	Tumor	1	32	223	72	0.00327317	0.0971606	1
SULT2A1	Gastrointestinal_Metastasis	Esophagus|Colon	Metastasis	1	32	293	2	0.273229	4.54196	1
SUMF1	Hepatobiliary_Healthy	Liver|Gall bladder	Healthy	1	324	2918	1	0.190361	8.99389	1
SUMF1	Lung_Healthy	Lung	Healthy	1	324	2919	0	0.100185	Inf	1
SUMF2	Hepatobiliary_Healthy	Liver|Gall bladder	Healthy	1	412	3711	1	0.19024	8.9976	1
SUMF2	Gynecologic_Healthy	Endometrium|Fallopian tube|Ovary|Placenta	Healthy	1	412	3709	3	0.34436	2.99949	1
SUMF2	Other_Tumor	Other tissue|Retroperitoneum|Mesentery|Axilla|Abdomen|Groin|Mediastinum|Thorax wall	Tumor	1	412	3697	15	1	0.598281	1
SUMF2	Soft Tissue/Skin_Metastasis	Skin|Sarcoma	Metastasis	1	412	3696	16	1	0.560742	1
SUMF2	Endocrine_Adenoma	Thyroid	Adenoma	1	412	3704	8	1	1.12374	1
SUMF2	Lung_Benign	Lung	Benign	1	412	3712	0	0.100121	Inf	1
SUMO2	Head and Neck_Healthy	Tonsil	Healthy	1	306	2762	0	0.100033	Inf	1
SUMO2	Hepatobiliary_Healthy	Liver|Gall bladder	Healthy	1	306	2761	1	0.190088	9.0098	1
SUMO2	Lung_Healthy	Lung	Healthy	1	306	2762	0	0.100033	Inf	1
SUMO2	Bone_Tumor	Bone	Tumor	1	306	2731	31	0.365667	0.28797	1
SUMO2	Hepatobiliary_Tumor	Liver|Gallbladder	Tumor	1	306	2729	33	0.2488	0.270321	1
SUMO2	Bladder_Tumor	Bladder	Tumor	1	306	2738	24	0.505859	0.372903	1
SUMO2	Kidney_Metastasis	Kidney	Metastasis	1	306	2760	2	0.271158	4.50619	1
SUN1	Testis_Healthy	Testis	Healthy	1	389	3510	0	0.1	Inf	1
SUN1	Heart_Healthy	Heart	Healthy	1	389	3510	0	0.1	Inf	1
SUN1	Other_Tumor	Other tissue|Mesentery|Abdomen|Axilla|Thorax wall	Tumor	1	389	3502	8	1	1.12527	1
SUN2	Heart_Healthy	Heart	Healthy	1	405	3646	0	0.100197	Inf	1
SUN2	Gynecologic_Healthy	Endometrium|Fallopian tube|Ovary|Placenta	Healthy	1	405	3643	3	0.344584	2.99702	1
SUN2	Head and Neck_NAT	Head and Neck	NAT	1	405	3570	76	0.00598286	0.116013	1
SUN2	Immune Organs_Tumor	Spleen	Tumor	1	405	3646	0	0.100197	Inf	1
SUOX	Head and Neck_Healthy	Tonsil|Salivary gland	Healthy	1	286	2574	1	0.190535	8.98616	1
SUOX	Hepatobiliary_Healthy	Liver|Gall bladder	Healthy	1	286	2574	1	0.190535	8.98616	1
SUOX	Brain_Healthy	Brain	Healthy	1	286	2565	10	1	0.896876	1
SUOX	Heart_Healthy	Heart	Healthy	1	286	2575	0	0.10028	Inf	1
SUOX	Endocrine_Healthy	Thyroid|Adrenal gland	Healthy	1	286	2574	1	0.190535	8.98616	1
SUOX	Kidney_Healthy	Kidney	Healthy	1	286	2575	0	0.10028	Inf	1
SUOX	Pancreas_Healthy	Pancreas	Healthy	1	286	2575	0	0.10028	Inf	1
SUOX	Head and Neck_Tumor	Head and Neck|Neck	Tumor	1	286	2443	132	1.95358082312985e-05	0.0647363	1
SUOX	Bone_Tumor	Bone	Tumor	1	286	2563	12	1	0.746882	1
SUOX	Gastrointestinal_Metastasis	Esophagus|Colon	Metastasis	1	286	2572	3	0.344868	2.99583	1
SUOX	Lung_Metastasis	Lung	Metastasis	1	286	2572	3	0.344868	2.99583	1
SUPT16H	Head and Neck_Healthy	Tonsil|Salivary gland	Healthy	1	404	3644	1	0.190022	9.0099	1
SUPT16H	Gastrointestinal_Healthy	Stomach|Duodenum|Small intestine|Esophagus|Large Intestine|Appendix|Rectum	Healthy	1	404	3639	6	0.521979	1.50105	1
SUPT16H	Brain_Healthy	Brain	Healthy	1	404	3635	10	1	0.899766	1
SUPT16H	Lung_Healthy	Lung	Healthy	1	404	3645	0	0.1	Inf	1
SUPT16H	Testis_Healthy	Testis	Healthy	1	404	3645	0	0.1	Inf	1
SUPT16H	Gynecologic_Healthy	Endometrium|Fallopian tube|Ovary|Placenta	Healthy	1	404	3642	3	0.344008	3.0036	1
SUPT16H	Pancreas_Healthy	Pancreas	Healthy	1	404	3645	0	0.1	Inf	1
SUPT16H	Bone_Tumor	Bone	Tumor	1	404	3594	51	0.0582052	0.174471	1
SUPT16H	Pancreas_Metastasis	Pancreas	Metastasis	1	404	3642	3	0.344008	3.0036	1
SUPT16H	Soft Tissue/Skin_Metastasis	Skin|Sarcoma	Metastasis	1	404	3629	16	1	0.561481	1
SUPT4H1	Head and Neck_Healthy	Tonsil|Salivary gland	Healthy	1	347	3128	1	0.190181	9.00289	1
SUPT4H1	Lung_Healthy	Lung	Healthy	1	347	3129	0	0.100086	Inf	1
SUPT4H1	Gynecologic_Healthy	Fallopian tube|Placenta	Healthy	1	347	3128	1	0.190181	9.00289	1
SUPT4H1	Kidney_NAT	Kidney	NAT	1	347	3046	83	0.00260894	0.105791	1
SUPT4H1	Bone_Tumor	Bone	Tumor	1	347	3084	45	0.0823461	0.197552	1
SUPT4H1	Endocrine_Tumor	Adrenal Gland|Thyroid|Gland|Adrenal	Tumor	1	347	3097	32	0.248027	0.278971	1
SUPT4H1	Prostate_Tumor	Prostate	Tumor	1	347	3069	60	0.0277881	0.147446	1
SUPT4H1	Other_Tumor	Other tissue|Retroperitoneum|Mesentery|Axilla|Abdomen|Groin|Mediastinum	Tumor	1	347	3115	14	1	0.641279	1
SUPT4H1	Pancreas_Metastasis	Pancreas	Metastasis	1	347	3129	0	0.100086	Inf	1
SUPT5H	Head and Neck_Healthy	Tonsil|Salivary gland	Healthy	1	403	3627	1	0.190379	8.99017	1
SUPT5H	Lung_Healthy	Lung	Healthy	1	403	3628	0	0.100198	Inf	1
SUPT5H	Testis_Healthy	Testis	Healthy	1	403	3628	0	0.100198	Inf	1
SUPT5H	Prostate_Tumor	Prostate	Tumor	1	403	3566	62	0.0182726	0.142754	1
SUPT5H	Immune Organs_Tumor	Spleen	Tumor	1	403	3628	0	0.100198	Inf	1
SUPT6H	Head and Neck_Healthy	Tonsil|Salivary gland	Healthy	1	398	3586	1	0.190203	9.00001	1
SUPT6H	Brain_Healthy	Brain	Healthy	1	398	3577	10	1	0.898758	1
SUPT6H	Lung_Healthy	Lung	Healthy	1	398	3587	0	0.1001	Inf	1
SUPT6H	Testis_Healthy	Testis	Healthy	1	398	3587	0	0.1001	Inf	1
SUPT6H	Gynecologic_Healthy	Endometrium|Fallopian tube|Ovary|Placenta	Healthy	1	398	3584	3	0.344302	3.00032	1
SUPT6H	Head and Neck_NAT	Head and Neck	NAT	1	398	3516	71	0.00856327	0.124455	1
SUPT6H	Gynecologic_NAT	Ovary|Endometrium	NAT	1	398	3528	59	0.0272302	0.150278	1
SUPT6H	Immune Organs_Tumor	Spleen	Tumor	1	398	3587	0	0.1001	Inf	1
SUPT6H	Pancreas_Metastasis	Pancreas	Metastasis	1	398	3584	3	0.344302	3.00032	1
SUPT7L	Head and Neck_Healthy	Tonsil|Salivary gland	Healthy	1	182	1641	1	0.190543	8.99459	1
SUPT7L	Lung_Healthy	Lung	Healthy	1	182	1642	0	0.100274	Inf	1
SUPT7L	Testis_Healthy	Testis	Healthy	1	182	1642	0	0.100274	Inf	1
SUPT7L	Gynecologic_Healthy	Endometrium|Fallopian tube|Ovary|Placenta	Healthy	1	182	1639	3	0.344939	2.99899	1
SUPT7L	Kidney_Tumor	Kidney	Tumor	1	182	1593	49	0.0549566	0.178717	1
SUPT7L	Soft Tissue/Skin_Tumor	Skin|Soft Tissue|Smooth muscle|Skeletal muscle	Tumor	1	182	1600	42	0.11872	0.209415	1
SUPT7L	Bone_Tumor	Bone	Tumor	1	182	1627	15	1	0.596109	1
SUPV3L1	Hepatobiliary_Healthy	Liver|Gall bladder	Healthy	1	365	3294	1	0.189975	9.01369	1
SUPV3L1	Lung_Healthy	Lung	Healthy	1	365	3295	0	0.0999727	Inf	1
SUPV3L1	Testis_Healthy	Testis	Healthy	1	365	3295	0	0.0999727	Inf	1
SUPV3L1	Heart_Healthy	Heart	Healthy	1	365	3295	0	0.0999727	Inf	1
SUPV3L1	Endocrine_Healthy	Thyroid|Adrenal gland	Healthy	1	365	3294	1	0.189975	9.01369	1
SUPV3L1	Gynecologic_Healthy	Endometrium|Fallopian tube|Ovary|Placenta	Healthy	1	365	3292	3	0.34394	3.00491	1
SUPV3L1	Bone_Tumor	Bone	Tumor	1	365	3251	44	0.0824968	0.202477	1
SUPV3L1	Other_Tumor	Other tissue|Retroperitoneum|Mesentery|Axilla|Abdomen|Groin|Mediastinum	Tumor	1	365	3281	14	1	0.64214	1
SUPV3L1	Bladder_Tumor	Bladder	Tumor	1	365	3258	37	0.17301	0.241298	1
SUPV3L1	Soft Tissue/Skin_Metastasis	Skin|Sarcoma	Metastasis	1	365	3287	8	1	1.12563	1
SUSD2	Endocrine_Tumor	Thyroid|Gland|Adrenal	Tumor	1	260	2311	32	0.24724	0.277848	1
SUSD2	Soft Tissue/Skin_Tumor	Soft Tissue|Skin|Smooth muscle|Skeletal muscle|Sarcoma	Tumor	1	260	2315	28	0.354589	0.318084	1
SUSD2	Bladder_Tumor	Bladder	Tumor	1	260	2330	13	1	0.689439	1
SUSD2	Soft Tissue/Skin_Metastasis	Skin|Sarcoma	Metastasis	1	260	2334	9	1	0.997437	1
SUZ12	Head and Neck_Healthy	Tonsil|Salivary gland	Healthy	1	297	2677	1	0.190272	9.00001	1
SUZ12	Hepatobiliary_Healthy	Liver|Gall bladder	Healthy	1	297	2677	1	0.190272	9.00001	1
SUZ12	Immune Organs_Healthy	Spleen	Healthy	1	297	2678	0	0.100134	Inf	1
SUZ12	Lung_Healthy	Lung	Healthy	1	297	2678	0	0.100134	Inf	1
SUZ12	Testis_Healthy	Testis	Healthy	1	297	2678	0	0.100134	Inf	1
SUZ12	Heart_Healthy	Heart	Healthy	1	297	2678	0	0.100134	Inf	1
SUZ12	Gynecologic_Healthy	Endometrium|Fallopian tube|Ovary|Placenta	Healthy	1	297	2675	3	0.344439	3.00046	1
SUZ12	Kidney_Tumor	Kidney	Tumor	1	297	2548	130	1.90930119691301e-05	0.0660172	1
SUZ12	Bone_Tumor	Bone	Tumor	1	297	2646	32	0.247634	0.278482	1
SUZ12	Hepatobiliary_Tumor	Liver|Biliary Tract	Tumor	1	297	2645	33	0.248759	0.269942	1
SUZ12	Bladder_Tumor	Bladder	Tumor	1	297	2648	30	0.360513	0.29727	1
SUZ12	Immune Organs_Tumor	Spleen	Tumor	1	297	2678	0	0.100134	Inf	1
SUZ12	Prostate_NAT	Prostate	NAT	1	297	2678	0	0.100134	Inf	1
SV2A	Soft Tissue/Skin_Tumor	Skin|Soft Tissue|Smooth muscle|Skeletal muscle	Tumor	1	78	663	40	0.111554	0.212743	1
SV2A	Breast_Tumor	Breast	Tumor	1	78	679	24	0.500949	0.363036	1
SVIL	Head and Neck_Healthy	Tonsil|Salivary gland	Healthy	1	359	3238	1	0.190075	9.00835	1
SVIL	Hepatobiliary_Healthy	Liver|Gall bladder	Healthy	1	359	3238	1	0.190075	9.00835	1
SVIL	Heart_Healthy	Heart	Healthy	1	359	3239	0	0.100028	Inf	1
SVIL	Gynecologic_Healthy	Endometrium|Fallopian tube|Ovary|Placenta	Healthy	1	359	3236	3	0.344103	3.00314	1
SVIL	Soft Tissue/Skin_Healthy	Smooth muscle	Healthy	1	359	3239	0	0.100028	Inf	1
SVIL	Bone_Tumor	Bone	Tumor	1	359	3208	31	0.366001	0.288318	1
SVIP	Heart_Healthy	Heart	Healthy	1	223	2013	0	0.100134	Inf	1
SVIP	Endocrine_Healthy	Thyroid|Adrenal gland	Healthy	1	223	2012	1	0.190282	9.0045	1
SVIP	Gynecologic_Healthy	Endometrium|Fallopian tube|Placenta	Healthy	1	223	2011	2	0.271435	4.50394	1
SVIP	Fat_Healthy	Fat	Healthy	1	223	2013	0	0.100134	Inf	1
SVIP	Kidney_NAT	Kidney	NAT	1	223	1934	79	0.00365021	0.10983	1
SVIP	Pancreas_NAT	Pancreas	NAT	1	223	1935	78	0.0036032	0.111295	1
SWAP70	Head and Neck_Healthy	Tonsil|Salivary gland	Healthy	1	382	3439	1	0.190353	8.99222	1
SWAP70	Immune Organs_Healthy	Spleen	Healthy	1	382	3440	0	0.100183	Inf	1
SWAP70	Lung_Healthy	Lung	Healthy	1	382	3440	0	0.100183	Inf	1
SWAP70	Gynecologic_Healthy	Endometrium|Fallopian tube|Ovary|Placenta	Healthy	1	382	3437	3	0.344548	2.99772	1
SWAP70	Hematopoietic_Healthy	Lymph node|Thymus	Healthy	1	382	3438	2	0.271509	4.49716	1
SWAP70	Bone_Tumor	Bone	Tumor	1	382	3388	52	0.0597665	0.170601	1
SWAP70	Immune Organs_Tumor	Spleen	Tumor	1	382	3440	0	0.100183	Inf	1
SWAP70	Lung_Metastasis	Lung	Metastasis	1	382	3437	3	0.344548	2.99772	1
SYAP1	Hepatobiliary_Healthy	Liver|Gall bladder	Healthy	1	381	3431	1	0.190307	8.9948	1
SYAP1	Endocrine_Healthy	Thyroid|Adrenal gland	Healthy	1	381	3431	1	0.190307	8.9948	1
SYAP1	Gynecologic_NAT	Ovary|Endometrium	NAT	1	381	3373	59	0.0271945	0.150088	1
SYAP1	Bladder_Tumor	Bladder	Tumor	1	381	3398	34	0.252033	0.262368	1
SYAP1	Immune Organs_Tumor	Spleen	Tumor	1	381	3432	0	0.100157	Inf	1
SYAP1	Kidney_Metastasis	Kidney	Metastasis	1	381	3428	4	0.410198	2.24869	1
SYF2	Lung_Healthy	Lung	Healthy	1	272	2450	0	0.100257	Inf	1
SYF2	Pancreas_Healthy	Pancreas	Healthy	1	272	2450	0	0.100257	Inf	1
SYF2	Gastrointestinal_NAT	Colon	NAT	1	272	2350	100	0.000518915	0.0864302	1
SYF2	Brain_Tumor	Brain	Tumor	1	272	2329	121	4.25378141669886e-05	0.0707923	1
SYF2	Hepatobiliary_Tumor	Biliary Tract|Liver|Gallbladder	Tumor	1	272	2416	34	0.251274	0.261323	1
SYF2	Prostate_Tumor	Prostate	Tumor	1	272	2426	24	0.505691	0.371722	1
SYF2	Other_Tumor	Other tissue|Retroperitoneum|Mesentery|Axilla|Abdomen|Groin|Mediastinum	Tumor	1	272	2440	10	1	0.897084	1
SYK	Head and Neck_Healthy	Tonsil|Salivary gland	Healthy	1	307	2768	1	0.190205	9.00327	1
SYK	Hepatobiliary_Healthy	Liver|Gall bladder	Healthy	1	307	2768	1	0.190205	9.00327	1
SYK	Immune Organs_Healthy	Spleen	Healthy	1	307	2769	0	0.100097	Inf	1
SYK	Head and Neck_NAT	Head and Neck	NAT	1	307	2698	71	0.00838784	0.123818	1
SYK	Immune Organs_Tumor	Spleen	Tumor	1	307	2769	0	0.100097	Inf	1
SYK	Soft Tissue/Skin_Metastasis	Skin|Sarcoma	Metastasis	1	307	2760	9	1	0.998915	1
SYK	Lung_Metastasis	Lung	Metastasis	1	307	2767	2	0.271316	4.50292	1
SYMPK	Head and Neck_Healthy	Tonsil|Salivary gland	Healthy	1	355	3200	1	0.190177	9.00282	1
SYMPK	Lung_Healthy	Lung	Healthy	1	355	3201	0	0.100084	Inf	1
SYMPK	Testis_Healthy	Testis	Healthy	1	355	3201	0	0.100084	Inf	1
SYMPK	Gynecologic_Healthy	Endometrium|Fallopian tube|Ovary|Placenta	Healthy	1	355	3198	3	0.344269	3.0013	1
SYMPK	Hepatobiliary_Tumor	Liver|Biliary Tract|Gallbladder	Tumor	1	355	3127	74	0.00566035	0.119066	1
SYMPK	Bladder_Tumor	Bladder	Tumor	1	355	3158	43	0.122848	0.206929	1
SYMPK	Immune Organs_Tumor	Spleen	Tumor	1	355	3201	0	0.100084	Inf	1
SYMPK	Pancreas_Metastasis	Pancreas	Metastasis	1	355	3199	2	0.271273	4.50255	1
SYMPK	Soft Tissue/Skin_Metastasis	Skin|Sarcoma	Metastasis	1	355	3188	13	1	0.69086	1
SYNCRIP	Head and Neck_Healthy	Tonsil|Salivary gland	Healthy	1	413	3719	1	0.190283	8.9952	1
SYNCRIP	Gastrointestinal_Healthy	Stomach|Duodenum|Small intestine|Esophagus|Large Intestine|Appendix|Rectum	Healthy	1	413	3714	6	0.522513	1.49861	1
SYNCRIP	Brain_Healthy	Brain	Healthy	1	413	3710	10	1	0.898318	1
SYNCRIP	Lung_Healthy	Lung	Healthy	1	413	3720	0	0.100145	Inf	1
SYNCRIP	Hematopoietic_Healthy	Lymph node|Thymus	Healthy	1	413	3716	4	0.410145	2.24879	1
SYNCRIP	Gynecologic_NAT	Ovary|Endometrium	NAT	1	413	3661	59	0.0272843	0.150278	1
SYNCRIP	Endocrine_Tumor	Adrenal Gland|Thyroid|Gland|Adrenal	Tumor	1	413	3658	62	0.0182907	0.14289	1
SYNCRIP	Other_Tumor	Other tissue|Retroperitoneum|Mesentery|Axilla|Abdomen|Groin|Mediastinum|Thorax wall	Tumor	1	413	3705	15	1	0.598124	1
SYNCRIP	Pancreas_Metastasis	Pancreas	Metastasis	1	413	3717	3	0.344429	2.99869	1
SYNCRIP	Gastrointestinal_Metastasis	Esophagus|Colon	Metastasis	1	413	3716	4	0.410145	2.24879	1
SYNCRIP	Soft Tissue/Skin_Metastasis	Skin|Sarcoma	Metastasis	1	413	3704	16	1	0.560595	1
SYNCRIP	Head and Neck_Metastasis	Head and Neck	Metastasis	1	413	3720	0	0.100145	Inf	1
SYNCRIP	Lung_Benign	Lung	Benign	1	413	3720	0	0.100145	Inf	1
SYNE1	Hepatobiliary_Healthy	Liver|Gall bladder	Healthy	1	302	2720	1	0.190387	8.99345	1
SYNE1	Testis_Healthy	Testis	Healthy	1	302	2721	0	0.100198	Inf	1
SYNE1	Pancreas_Healthy	Pancreas	Healthy	1	302	2721	0	0.100198	Inf	1
SYNE1	Pancreas_NAT	Pancreas	NAT	1	302	2629	92	0.00118745	0.0946549	1
SYNE1	Immune Organs_Tumor	Spleen	Tumor	1	302	2721	0	0.100198	Inf	1
SYNE1	Lung_Metastasis	Lung	Metastasis	1	302	2719	2	0.271563	4.498	1
SYNE1	Lung_Benign	Lung	Benign	1	302	2721	0	0.100198	Inf	1
SYNE1	Kidney_Metastasis	Kidney	Metastasis	1	302	2719	2	0.271563	4.498	1
SYNE2	Gastrointestinal_Healthy	Stomach|Duodenum|Small intestine|Esophagus|Large Intestine|Appendix|Rectum	Healthy	1	371	3342	6	0.522003	1.50114	1
SYNE2	Testis_Healthy	Testis	Healthy	1	371	3348	0	0.1	Inf	1
SYNE2	Heart_Healthy	Heart	Healthy	1	371	3348	0	0.1	Inf	1
SYNE2	Hematopoietic_Healthy	Lymph node|Thymus	Healthy	1	371	3344	4	0.409686	2.25269	1
SYNE2	Head and Neck_NAT	Head and Neck	NAT	1	371	3273	75	0.0057613	0.117659	1
SYNE2	Kidney_Metastasis	Kidney	Metastasis	1	371	3344	4	0.409686	2.25269	1
SYNE2	Lung_Metastasis	Lung	Metastasis	1	371	3346	2	0.271065	4.50649	1
SYNE3	Hepatobiliary_Healthy	Liver|Gall bladder	Healthy	1	264	2384	1	0.190034	9.01514	1
SYNE3	Testis_Healthy	Testis	Healthy	1	264	2385	0	0.1	Inf	1
SYNE3	Gynecologic_Healthy	Endometrium|Fallopian tube|Ovary|Placenta	Healthy	1	264	2382	3	0.344065	3.00557	1
SYNE3	Fat_Healthy	Fat	Healthy	1	264	2385	0	0.1	Inf	1
SYNE3	Hepatobiliary_Tumor	Liver|Biliary Tract|Gallbladder	Tumor	1	264	2343	42	0.119933	0.211379	1
SYNE3	Bladder_Tumor	Bladder	Tumor	1	264	2367	18	0.713751	0.498206	1
SYNE3	Prostate_Tumor	Prostate	Tumor	1	264	2362	23	0.504712	0.389095	1
SYNE3	Pancreas_Metastasis	Pancreas	Metastasis	1	264	2384	1	0.190034	9.01514	1
SYNGR1	Head and Neck_Healthy	Tonsil|Salivary gland	Healthy	1	191	1725	1	0.190235	9.01048	1
SYNGR1	Heart_Healthy	Heart	Healthy	1	191	1726	0	0.100104	Inf	1
SYNGR1	Kidney_NAT	Kidney	NAT	1	191	1651	75	0.00531188	0.115314	1
SYNGR1	Gynecologic_NAT	Ovary|Endometrium	NAT	1	191	1672	54	0.037756	0.162189	1
SYNGR1	Hepatobiliary_Tumor	Liver|Gallbladder	Tumor	1	191	1709	17	1	0.526469	1
SYNGR1	Bone_Tumor	Bone	Tumor	1	191	1716	10	1	0.898468	1
SYNGR2	Hepatobiliary_Healthy	Liver	Healthy	1	349	3148	0	0.100057	Inf	1
SYNGR2	Gastrointestinal_Healthy	Stomach|Duodenum|Small intestine|Esophagus|Large Intestine|Appendix|Rectum	Healthy	1	349	3142	6	0.522235	1.50026	1
SYNGR2	Gynecologic_Healthy	Endometrium|Fallopian tube|Ovary|Placenta	Healthy	1	349	3145	3	0.344192	3.00228	1
SYNGR2	Pancreas_Healthy	Pancreas	Healthy	1	349	3148	0	0.100057	Inf	1
SYNGR2	Hematopoietic_Healthy	Lymph node|Thymus	Healthy	1	349	3146	2	0.271208	4.50402	1
SYNGR2	Head and Neck_NAT	Head and Neck	NAT	1	349	3079	69	0.00832778	0.127896	1
SYNGR2	Hepatobiliary_Tumor	Liver|Biliary Tract|Gallbladder	Tumor	1	349	3099	49	0.0565658	0.181264	1
SYNGR2	Immune Organs_Tumor	Spleen	Tumor	1	349	3148	0	0.100057	Inf	1
SYNGR2	Prostate_Metastasis	Prostate	Metastasis	1	349	3148	0	0.100057	Inf	1
SYNGR2	Lung_Metastasis	Lung	Metastasis	1	349	3145	3	0.344192	3.00228	1
SYNM	Heart_Healthy	Heart	Healthy	1	308	2776	0	0.100162	Inf	1
SYNM	Head and Neck_Tumor	Head and Neck|Neck|Nasopharynx	Tumor	1	308	2637	139	8.5073058367138e-06	0.0616166	1
SYNM	Other_Tumor	Other tissue|Axilla|Abdomen|Groin|Mediastinum|Thorax wall	Tumor	1	308	2768	8	1	1.12331	1
SYNM	Gastrointestinal_Adenoma	Colon	Adenoma	1	308	2761	15	1	0.597701	1
SYNPO	Hepatobiliary_Healthy	Liver|Gall bladder	Healthy	1	294	2647	1	0.190459	8.9899	1
SYNPO	Immune Organs_Healthy	Spleen	Healthy	1	294	2648	0	0.100238	Inf	1
SYNPO	Gastrointestinal_Healthy	Stomach|Duodenum|Small intestine|Esophagus|Large Intestine|Appendix|Rectum	Healthy	1	294	2642	6	0.522967	1.49748	1
SYNPO	Heart_Healthy	Heart	Healthy	1	294	2648	0	0.100238	Inf	1
SYNPO	Endocrine_Healthy	Thyroid|Adrenal gland	Healthy	1	294	2647	1	0.190459	8.9899	1
SYNPO	Kidney_Healthy	Kidney	Healthy	1	294	2648	0	0.100238	Inf	1
SYNPO	Lung_Metastasis	Lung	Metastasis	1	294	2645	3	0.344742	2.99707	1
SYNPO	Prostate_Benign	Prostate	Benign	1	294	2643	5	0.469703	1.79751	1
SYNPO	Lung_Benign	Lung	Benign	1	294	2648	0	0.100238	Inf	1
SYNPO2	Hepatobiliary_Healthy	Liver|Gall bladder	Healthy	1	272	2455	1	0.190099	9.01103	1
SYNPO2	Heart_Healthy	Heart	Healthy	1	272	2456	0	0.100037	Inf	1
SYNPO2	Gynecologic_Healthy	Endometrium|Fallopian tube|Ovary|Placenta	Healthy	1	272	2453	3	0.344167	3.00418	1
SYNPO2	Soft Tissue/Skin_Healthy	Smooth muscle	Healthy	1	272	2456	0	0.100037	Inf	1
SYNPO2	Head and Neck_Tumor	Head and Neck|Neck|Nasopharynx|Submandibular	Tumor	1	272	2315	141	8.46812227534288e-06	0.0603861	1
SYNPO2	Hematopoietic_Tumor	Haematopoietic and Lymphoid|Lymph node|Bone marrow B-ALL|Blood T-ALL	Tumor	1	272	2428	28	0.354704	0.318888	1
SYNPO2	Gastrointestinal_Adenoma	Colon	Adenoma	1	272	2429	27	0.354674	0.330834	1
SYNRG	Head and Neck_Healthy	Tonsil|Salivary gland	Healthy	1	258	2325	1	0.190383	8.99617	1
SYNRG	Brain_Healthy	Brain	Healthy	1	258	2316	10	1	0.897701	1
SYNRG	Lung_Healthy	Lung	Healthy	1	258	2326	0	0.100193	Inf	1
SYNRG	Testis_Healthy	Testis	Healthy	1	258	2326	0	0.100193	Inf	1
SYNRG	Gynecologic_Healthy	Endometrium|Fallopian tube|Ovary|Placenta	Healthy	1	258	2323	3	0.344633	2.99926	1
SYNRG	Pancreas_Healthy	Pancreas	Healthy	1	258	2326	0	0.100193	Inf	1
SYNRG	Prostate_Tumor	Prostate	Tumor	1	258	2290	36	0.171559	0.246633	1
SYNRG	Bladder_Tumor	Bladder	Tumor	1	258	2306	20	0.715283	0.447001	1
SYNRG	Immune Organs_Tumor	Spleen	Tumor	1	258	2326	0	0.100193	Inf	1
SYNRG	Lung_Metastasis	Lung	Metastasis	1	258	2324	2	0.271564	4.49957	1
SYP	Gastrointestinal_Healthy	Stomach|Duodenum|Small intestine|Esophagus|Large Intestine|Appendix|Rectum	Healthy	1	129	1162	6	0.523139	1.50073	1
SYP	Breast_Tumor	Breast	Tumor	1	129	1035	133	1.10810787209543e-05	0.0603791	1
SYP	Prostate_Tumor	Prostate	Tumor	1	129	1160	8	1	1.12391	1
SYP	Soft Tissue/Skin_Tumor	Skin|Soft Tissue	Tumor	1	129	1147	21	0.717099	0.423605	1
SYP	Bladder_Tumor	Bladder	Tumor	1	129	1160	8	1	1.12391	1
SYT1	Fat_Healthy	Fat	Healthy	1	122	1100	0	0.100572	Inf	1
SYT1	Pancreas_Tumor	Pancreas	Tumor	1	122	1047	53	0.0359871	0.16205	1
SYT1	Bone_Tumor	Bone	Tumor	1	122	1074	26	0.511068	0.338786	1
SYTL1	Gynecologic_Healthy	Endometrium|Fallopian tube|Ovary|Placenta	Healthy	1	272	2448	3	0.344703	2.99807	1
SYTL1	Pancreas_Healthy	Pancreas	Healthy	1	272	2451	0	0.10022	Inf	1
SYTL1	Hepatobiliary_Tumor	Biliary Tract|Liver|Gallbladder	Tumor	1	272	2413	38	0.174134	0.233528	1
SYTL1	Bone_Tumor	Bone	Tumor	1	272	2442	9	1	0.99755	1
SYTL2	Brain_Healthy	Brain	Healthy	1	232	2084	10	1	0.898306	1
SYTL2	Heart_Healthy	Heart	Healthy	1	232	2094	0	0.100129	Inf	1
SYTL2	Head and Neck_Tumor	Head and Neck|Neck	Tumor	1	232	1986	108	0.000217048	0.0792987	1
SYTL2	Bone_Tumor	Bone	Tumor	1	232	2084	10	1	0.898306	1
SYTL4	Head and Neck_Healthy	Tonsil|Salivary gland	Healthy	1	223	2011	1	0.190362	9.00002	1
SYTL4	Hepatobiliary_Healthy	Liver|Gall bladder	Healthy	1	223	2011	1	0.190362	9.00002	1
SYTL4	Immune Organs_Healthy	Spleen	Healthy	1	223	2012	0	0.100179	Inf	1
SYTL4	Gastrointestinal_Healthy	Stomach|Duodenum|Small intestine|Esophagus|Large Intestine|Rectum	Healthy	1	223	2007	5	0.469589	1.7994	1
SYTL4	Brain_Healthy	Brain	Healthy	1	223	2002	10	1	0.89779	1
SYTL4	Gynecologic_Healthy	Endometrium|Fallopian tube|Ovary|Placenta	Healthy	1	223	2009	3	0.344618	3.00065	1
SYTL4	Hepatobiliary_Tumor	Liver|Gallbladder	Tumor	1	223	1983	29	0.356083	0.306737	1
SYTL4	Bone_Tumor	Bone	Tumor	1	223	2006	6	0.522868	1.49892	1
SYVN1	Head and Neck_Healthy	Tonsil|Salivary gland	Healthy	1	266	2395	1	0.190507	8.98884	1
SYVN1	Hepatobiliary_Healthy	Liver|Gall bladder	Healthy	1	266	2395	1	0.190507	8.98884	1
SYVN1	Gastrointestinal_Healthy	Stomach|Duodenum|Small intestine|Esophagus|Large Intestine|Appendix|Rectum	Healthy	1	266	2390	6	0.5231	1.49722	1
SYVN1	Lung_Healthy	Lung	Healthy	1	266	2396	0	0.100263	Inf	1
SYVN1	Gynecologic_Healthy	Endometrium|Fallopian tube|Ovary|Placenta	Healthy	1	266	2393	3	0.344831	2.99677	1
SYVN1	Kidney_Tumor	Kidney	Tumor	1	266	2253	143	5.17597511715418e-06	0.0592547	1
SYVN1	Endocrine_Tumor	Thyroid|Gland|Adrenal	Tumor	1	266	2386	10	1	0.897018	1
SYVN1	Bone_Tumor	Bone	Tumor	1	266	2374	22	0.72241	0.40577	1
SYVN1	Bladder_Tumor	Bladder	Tumor	1	266	2378	18	0.713676	0.496758	1
SYVN1	Hepatobiliary_Metastasis	Liver	Metastasis	1	266	2394	2	0.27173	4.49583	1
SZRD1	Head and Neck_Healthy	Tonsil|Salivary gland	Healthy	1	331	2983	1	0.190244	9.00001	1
SZRD1	Hepatobiliary_Healthy	Liver|Gall bladder	Healthy	1	331	2983	1	0.190244	9.00001	1
SZRD1	Heart_Healthy	Heart	Healthy	1	331	2984	0	0.100121	Inf	1
SZRD1	Endocrine_Healthy	Thyroid|Adrenal gland	Healthy	1	331	2983	1	0.190244	9.00001	1
SZRD1	Gynecologic_Healthy	Endometrium|Fallopian tube|Ovary|Placenta	Healthy	1	331	2981	3	0.344384	3.0004	1
SZRD1	Soft Tissue/Skin_Healthy	Smooth muscle	Healthy	1	331	2984	0	0.100121	Inf	1
SZRD1	Gastrointestinal_NAT	Colon|Stomach	NAT	1	331	2873	111	0.000156213	0.0782208	1
SZRD1	Immune Organs_Tumor	Spleen	Tumor	1	331	2984	0	0.100121	Inf	1
SZRD1	Kidney_Metastasis	Kidney	Metastasis	1	331	2980	4	0.410104	2.2502	1
TAB1	Head and Neck_Healthy	Tonsil|Salivary gland	Healthy	1	299	2692	1	0.190451	8.99007	1
TAB1	Testis_Healthy	Testis	Healthy	1	299	2693	0	0.100234	Inf	1
TAB1	Hematopoietic_Healthy	Lymph node|Thymus	Healthy	1	299	2690	3	0.344728	2.99712	1
TAB1	Immune Organs_Tumor	Spleen	Tumor	1	299	2693	0	0.100234	Inf	1
TAB1	Prostate_NAT	Prostate	NAT	1	299	2688	5	0.469684	1.79755	1
TAB2	Head and Neck_Healthy	Tonsil|Salivary gland	Healthy	1	226	2039	1	0.190278	9.00444	1
TAB2	Brain_Healthy	Brain	Healthy	1	226	2030	10	1	0.898262	1
TAB2	Testis_Healthy	Testis	Healthy	1	226	2040	0	0.100132	Inf	1
TAB2	Endocrine_Healthy	Thyroid|Adrenal gland	Healthy	1	226	2039	1	0.190278	9.00444	1
TAB2	Gynecologic_Healthy	Endometrium|Fallopian tube|Ovary|Placenta	Healthy	1	226	2037	3	0.344479	3.00211	1
TAB2	Hepatobiliary_Tumor	Liver	Tumor	1	226	2026	14	1	0.640434	1
TAB2	Immune Organs_Tumor	Spleen	Tumor	1	226	2040	0	0.100132	Inf	1
TACC1	Heart_Healthy	Heart	Healthy	1	357	3220	0	0.100056	Inf	1
TACC1	Endocrine_Healthy	Thyroid|Adrenal gland	Healthy	1	357	3219	1	0.190126	9.0056	1
TACC1	Gynecologic_Healthy	Endometrium|Fallopian tube|Ovary|Placenta	Healthy	1	357	3217	3	0.344185	3.00223	1
TACC1	Hematopoietic_Healthy	Lymph node|Thymus	Healthy	1	357	3219	1	0.190126	9.0056	1
TACC1	Bone_Tumor	Bone	Tumor	1	357	3174	46	0.0831209	0.193325	1
TACC1	Immune Organs_Tumor	Spleen	Tumor	1	357	3220	0	0.100056	Inf	1
TACC1	Prostate_Metastasis	Prostate	Metastasis	1	357	3220	0	0.100056	Inf	1
TACC2	Head and Neck_Healthy	Tonsil|Salivary gland	Healthy	1	254	2292	1	0.190177	9.00788	1
TACC2	Brain_Healthy	Brain	Healthy	1	254	2283	10	1	0.898846	1
TACC2	Heart_Healthy	Heart	Healthy	1	254	2293	0	0.100078	Inf	1
TACC2	Endocrine_Healthy	Thyroid|Adrenal gland	Healthy	1	254	2292	1	0.190177	9.00788	1
TACC2	Gynecologic_Healthy	Endometrium|Fallopian tube|Ovary|Placenta	Healthy	1	254	2290	3	0.344301	3.00318	1
TACC2	Kidney_Tumor	Kidney	Tumor	1	254	2171	122	4.12485097828831e-05	0.070089	1
TACC2	Hematopoietic_Tumor	Haematopoietic and Lymphoid|Lymph node|Bone marrow B-ALL|Blood T-ALL	Tumor	1	254	2259	34	0.250895	0.261662	1
TACC2	Endocrine_Tumor	Thyroid|Gland|Adrenal	Tumor	1	254	2275	18	0.713683	0.497698	1
TACC2	Other_Tumor	Other tissue|Retroperitoneum	Tumor	1	254	2292	1	0.190177	9.00788	1
TACC3	Head and Neck_Healthy	Tonsil|Salivary gland	Healthy	1	243	2188	1	0.190555	8.98779	1
TACC3	Immune Organs_Healthy	Spleen	Healthy	1	243	2189	0	0.100288	Inf	1
TACC3	Gastrointestinal_Healthy	Stomach|Duodenum|Small intestine|Esophagus|Large Intestine|Appendix|Rectum	Healthy	1	243	2183	6	0.523232	1.49696	1
TACC3	Lung_Healthy	Lung	Healthy	1	243	2189	0	0.100288	Inf	1
TACC3	Testis_Healthy	Testis	Healthy	1	243	2189	0	0.100288	Inf	1
TACC3	Gynecologic_Healthy	Endometrium|Fallopian tube|Ovary|Placenta	Healthy	1	243	2186	3	0.344919	2.99648	1
TACC3	Pancreas_Healthy	Pancreas	Healthy	1	243	2189	0	0.100288	Inf	1
TACC3	Hematopoietic_Healthy	Lymph node|Thymus	Healthy	1	243	2187	2	0.271799	4.49542	1
TACC3	Soft Tissue/Skin_Tumor	Skin|Soft Tissue|Smooth muscle|Skeletal muscle|Sarcoma	Tumor	1	243	2134	55	0.0390622	0.159732	1
TACC3	Other_Tumor	Other tissue|Retroperitoneum|Mesentery|Axilla|Abdomen|Groin|Mediastinum|Thorax wall	Tumor	1	243	2177	12	1	0.746669	1
TACO1	Head and Neck_Healthy	Tonsil|Salivary gland	Healthy	1	388	3496	1	0.190208	9.00001	1
TACO1	Hepatobiliary_Healthy	Liver|Gall bladder	Healthy	1	388	3496	1	0.190208	9.00001	1
TACO1	Lung_Healthy	Lung	Healthy	1	388	3497	0	0.100103	Inf	1
TACO1	Heart_Healthy	Heart	Healthy	1	388	3497	0	0.100103	Inf	1
TACO1	Kidney_Healthy	Kidney	Healthy	1	388	3497	0	0.100103	Inf	1
TACO1	Other_Tumor	Other tissue|Retroperitoneum|Mesentery|Axilla|Abdomen|Groin|Mediastinum|Thorax wall	Tumor	1	388	3482	15	1	0.598347	1
TACO1	Soft Tissue/Skin_Metastasis	Skin|Sarcoma	Metastasis	1	388	3483	14	1	0.641262	1
TACO1	Lung_Metastasis	Lung	Metastasis	1	388	3494	3	0.344313	3.00033	1
TACO1	Gastrointestinal_Adenoma	Colon	Adenoma	1	388	3469	28	0.355488	0.319372	1
TACSTD2	Hepatobiliary_Healthy	Liver|Gall bladder	Healthy	1	269	2426	1	0.190234	9.00373	1
TACSTD2	Lung_Healthy	Lung	Healthy	1	269	2427	0	0.100111	Inf	1
TACSTD2	Bladder_Healthy	Urinary bladder	Healthy	1	269	2427	0	0.100111	Inf	1
TACSTD2	Kidney_Healthy	Kidney	Healthy	1	269	2427	0	0.100111	Inf	1
TACSTD2	Prostate_Healthy	Prostate	Healthy	1	269	2427	0	0.100111	Inf	1
TACSTD2	Pancreas_Healthy	Pancreas	Healthy	1	269	2427	0	0.100111	Inf	1
TACSTD2	Endocrine_Tumor	Thyroid	Tumor	1	269	2397	30	0.360236	0.29711	1
TADA1	Brain_Healthy	Brain	Healthy	1	172	1539	10	1	0.894812	1
TADA1	Lung_Healthy	Lung	Healthy	1	172	1549	0	0.100465	Inf	1
TADA1	Kidney_Tumor	Kidney	Tumor	1	172	1454	95	0.000667837	0.0890389	1
TADA1	Head and Neck_Tumor	Head and Neck	Tumor	1	172	1445	104	0.000295418	0.080831	1
TADA1	Soft Tissue/Skin_Tumor	Skin|Soft Tissue	Tumor	1	172	1518	31	0.3646	0.284825	1
TADA2B	Head and Neck_Healthy	Tonsil|Salivary gland	Healthy	1	153	1379	1	0.190763	8.98711	1
TADA2B	Gastrointestinal_Healthy	Stomach|Duodenum|Small intestine|Esophagus|Large Intestine|Appendix	Healthy	1	153	1375	5	0.470523	1.79652	1
TADA2B	Brain_Healthy	Brain	Healthy	1	153	1373	7	0.571903	1.28175	1
TADA2B	Lung_Healthy	Lung	Healthy	1	153	1380	0	0.100391	Inf	1
TADA2B	Gynecologic_Healthy	Endometrium|Fallopian tube|Ovary|Placenta	Healthy	1	153	1377	3	0.345326	2.99665	1
TADA2B	Fat_Healthy	Fat	Healthy	1	153	1380	0	0.100391	Inf	1
TADA2B	Head and Neck_Tumor	Head and Neck|Neck|Nasopharynx	Tumor	1	153	1320	60	0.0262071	0.143882	1
TADA2B	Pancreas_Tumor	Pancreas	Tumor	1	153	1283	97	0.000417755	0.0865102	1
TADA2B	Hematopoietic_Tumor	Haematopoietic and Lymphoid|Bone marrow B-ALL|Blood B-ALL|Blood T-ALL|Blood AML	Tumor	1	153	1313	67	0.0114765	0.128168	1
TADA2B	Hepatobiliary_Tumor	Biliary Tract|Liver	Tumor	1	153	1372	8	1	1.12081	1
TADA2B	Prostate_Tumor	Prostate	Tumor	1	153	1376	4	0.411221	2.24674	1
TADA3	Head and Neck_Healthy	Tonsil|Salivary gland	Healthy	1	199	1798	1	0.190135	9.01507	1
TADA3	Hepatobiliary_Healthy	Liver|Gall bladder	Healthy	1	199	1798	1	0.190135	9.01507	1
TADA3	Brain_Healthy	Brain	Healthy	1	199	1789	10	1	0.899032	1
TADA3	Lung_Healthy	Lung	Healthy	1	199	1799	0	0.10005	Inf	1
TADA3	Testis_Healthy	Testis	Healthy	1	199	1799	0	0.10005	Inf	1
TADA3	Gynecologic_Healthy	Endometrium|Fallopian tube|Ovary|Placenta	Healthy	1	199	1796	3	0.344265	3.00575	1
TADA3	Fat_Healthy	Fat	Healthy	1	199	1799	0	0.10005	Inf	1
TADA3	Hematopoietic_Healthy	Lymph node	Healthy	1	199	1799	0	0.10005	Inf	1
TADA3	Bladder_Tumor	Bladder	Tumor	1	199	1790	9	1	0.999439	1
TADA3	Bone_Tumor	Bone	Tumor	1	199	1793	6	0.522449	1.50131	1
TADA3	Prostate_Tumor	Prostate	Tumor	1	199	1794	5	0.46918	1.80234	1
TAF10	Gastrointestinal_Healthy	Stomach|Duodenum|Small intestine|Esophagus|Large Intestine|Appendix|Rectum	Healthy	1	298	2683	6	0.522326	1.50031	1
TAF10	Brain_Healthy	Brain	Healthy	1	298	2679	10	1	0.899015	1
TAF10	Lung_Healthy	Lung	Healthy	1	298	2689	0	0.100067	Inf	1
TAF10	Testis_Healthy	Testis	Healthy	1	298	2689	0	0.100067	Inf	1
TAF10	Heart_Healthy	Heart	Healthy	1	298	2689	0	0.100067	Inf	1
TAF10	Gynecologic_Healthy	Endometrium|Fallopian tube|Ovary|Placenta	Healthy	1	298	2686	3	0.344242	3.00269	1
TAF10	Hematopoietic_Healthy	Lymph node|Thymus	Healthy	1	298	2688	1	0.190151	9.00671	1
TAF10	Hepatobiliary_Tumor	Liver|Biliary Tract	Tumor	1	298	2656	33	0.248742	0.270155	1
TAF12	Head and Neck_Healthy	Tonsil|Salivary gland	Healthy	1	191	1724	1	0.190329	9.00525	1
TAF12	Brain_Healthy	Brain	Healthy	1	191	1717	8	1	1.1236	1
TAF12	Lung_Healthy	Lung	Healthy	1	191	1725	0	0.100156	Inf	1
TAF12	Gastrointestinal_Healthy	Duodenum|Small intestine|Esophagus|Large Intestine	Healthy	1	191	1722	3	0.344585	3.00252	1
TAF12	Gynecologic_Healthy	Endometrium|Fallopian tube|Ovary	Healthy	1	191	1723	2	0.271507	4.50457	1
TAF12	Pancreas_Healthy	Pancreas	Healthy	1	191	1725	0	0.100156	Inf	1
TAF12	Head and Neck_Tumor	Head and Neck	Tumor	1	191	1606	119	5.52058938839349e-05	0.0706989	1
TAF12	Soft Tissue/Skin_Tumor	Soft Tissue|Skin|Skeletal muscle	Tumor	1	191	1692	33	0.247262	0.268556	1
TAF12	Prostate_Tumor	Prostate	Tumor	1	191	1720	5	0.469576	1.80035	1
TAF12	Bone_Tumor	Bone	Tumor	1	191	1720	5	0.469576	1.80035	1
TAF15	Head and Neck_Healthy	Tonsil|Salivary gland	Healthy	1	406	3658	1	0.190199	9.00001	1
TAF15	Hepatobiliary_Healthy	Liver|Gall bladder	Healthy	1	406	3658	1	0.190199	9.00001	1
TAF15	Gastrointestinal_Healthy	Stomach|Duodenum|Small intestine|Esophagus|Large Intestine|Appendix|Rectum	Healthy	1	406	3653	6	0.522344	1.4994	1
TAF15	Brain_Healthy	Brain	Healthy	1	406	3649	10	1	0.898782	1
TAF15	Lung_Healthy	Lung	Healthy	1	406	3659	0	0.100098	Inf	1
TAF15	Gynecologic_Healthy	Endometrium|Fallopian tube|Ovary|Placenta	Healthy	1	406	3656	3	0.344295	3.00031	1
TAF15	Hematopoietic_Healthy	Lymph node|Thymus	Healthy	1	406	3655	4	0.409994	2.25016	1
TAF15	Soft Tissue/Skin_Tumor	Skin|Soft Tissue|Smooth muscle|Skeletal muscle|Sarcoma	Tumor	1	406	3531	128	3.33692778512252e-05	0.0679634	1
TAF15	Hepatobiliary_Tumor	Liver|Biliary Tract|Gallbladder	Tumor	1	406	3567	92	0.00123948	0.0955208	1
TAF15	Lung_Metastasis	Lung	Metastasis	1	406	3656	3	0.344295	3.00031	1
TAF4	Brain_Healthy	Brain	Healthy	1	310	2786	10	1	0.89873	1
TAF4	Lung_Healthy	Lung	Healthy	1	310	2796	0	0.100097	Inf	1
TAF4	Gynecologic_Healthy	Endometrium|Fallopian tube|Ovary|Placenta	Healthy	1	310	2793	3	0.344322	3.00151	1
TAF4	Kidney_Healthy	Kidney	Healthy	1	310	2796	0	0.100097	Inf	1
TAF4	Pancreas_Healthy	Pancreas	Healthy	1	310	2796	0	0.100097	Inf	1
TAF4	Kidney_Tumor	Kidney	Tumor	1	310	2662	134	1.28227842397399e-05	0.0641051	1
TAF4	Bladder_Tumor	Bladder	Tumor	1	310	2768	28	0.355026	0.318969	1
TAF5	Hepatobiliary_Healthy	Liver|Gall bladder	Healthy	1	249	2246	1	0.190252	9.00403	1
TAF5	Endocrine_Healthy	Thyroid|Adrenal gland	Healthy	1	249	2246	1	0.190252	9.00403	1
TAF5	Gynecologic_Healthy	Endometrium|Fallopian tube|Ovary|Placenta	Healthy	1	249	2244	3	0.344426	3.00191	1
TAF5	Soft Tissue/Skin_Tumor	Skin|Soft Tissue|Smooth muscle|Skeletal muscle	Tumor	1	249	2199	48	0.0858791	0.184053	1
TAF5	Hepatobiliary_Tumor	Liver	Tumor	1	249	2221	26	0.512722	0.343162	1
TAF5	Hepatobiliary_NAT	Liver	NAT	1	249	2247	0	0.10012	Inf	1
TAF6	Immune Organs_Healthy	Spleen	Healthy	1	301	2711	0	0.100232	Inf	1
TAF6	Lung_Healthy	Lung	Healthy	1	301	2711	0	0.100232	Inf	1
TAF6	Testis_Healthy	Testis	Healthy	1	301	2711	0	0.100232	Inf	1
TAF6	Testis_Tumor	Testis	Tumor	1	301	2711	0	0.100232	Inf	1
TAF6	Gastrointestinal_Adenoma	Colon	Adenoma	1	301	2707	4	0.41049	2.24751	1
TAF7	Gastrointestinal_Healthy	Stomach|Duodenum|Small intestine|Esophagus|Large Intestine|Appendix|Rectum	Healthy	1	233	2092	6	0.523458	1.49611	1
TAF7	Brain_Healthy	Brain	Healthy	1	233	2088	10	1	0.896168	1
TAF7	Testis_Healthy	Testis	Healthy	1	233	2098	0	0.100343	Inf	1
TAF7	Gynecologic_Healthy	Endometrium|Fallopian tube|Ovary|Placenta	Healthy	1	233	2095	3	0.345088	2.99491	1
TAF7	Hematopoietic_Healthy	Lymph node|Thymus	Healthy	1	233	2096	2	0.271938	4.49307	1
TAF7	Soft Tissue/Skin_Tumor	Skin|Soft Tissue|Smooth muscle|Skeletal muscle	Tumor	1	233	2060	38	0.173712	0.232747	1
TAF7	Endocrine_Tumor	Thyroid|Gland|Adrenal	Tumor	1	233	2094	4	0.410917	2.24571	1
TAF8	Brain_Healthy	Brain	Healthy	1	198	1778	9	1	0.997756	1
TAF8	Lung_Healthy	Lung	Healthy	1	198	1787	0	0.100201	Inf	1
TAF8	Head and Neck_Tumor	Head and Neck|Neck	Tumor	1	198	1664	123	3.67319236472565e-05	0.0683633	1
TAF8	Gynecologic_NAT	Ovary|Endometrium	NAT	1	198	1733	54	0.0378669	0.16216	1
TAF8	Soft Tissue/Skin_Tumor	Skin|Soft Tissue|Skeletal muscle	Tumor	1	198	1760	27	0.353623	0.329338	1
TAF8	Bladder_Tumor	Bladder	Tumor	1	198	1779	8	1	1.12302	1
TAF9B	Head and Neck_Tumor	Head and Neck|Neck	Tumor	1	152	1329	46	0.0804426	0.190187	1
TAF9B	Pancreas_Tumor	Pancreas	Tumor	1	152	1311	64	0.0175202	0.134853	1
TAF9B	Prostate_Tumor	Prostate	Tumor	1	152	1369	6	0.522922	1.50062	1
TAF9B	Hepatobiliary_Tumor	Liver	Tumor	1	152	1364	11	1	0.815863	1
TAGLN	Hepatobiliary_Healthy	Liver|Gall bladder	Healthy	1	336	3027	1	0.190294	8.99706	1
TAGLN	Gynecologic_Healthy	Endometrium|Fallopian tube|Ovary|Placenta	Healthy	1	336	3025	3	0.344463	2.9994	1
TAGLN	Soft Tissue/Skin_Healthy	Smooth muscle	Healthy	1	336	3028	0	0.100149	Inf	1
TAGLN2	Head and Neck_Healthy	Tonsil|Salivary gland	Healthy	1	411	3705	1	0.190109	9.00487	1
TAGLN2	Immune Organs_Healthy	Spleen	Healthy	1	411	3706	0	0.100049	Inf	1
TAGLN2	Gastrointestinal_Healthy	Stomach|Duodenum|Small intestine|Esophagus|Large Intestine|Appendix|Rectum	Healthy	1	411	3700	6	0.522155	1.50022	1
TAGLN2	Gynecologic_Healthy	Endometrium|Fallopian tube|Ovary|Placenta	Healthy	1	411	3703	3	0.344148	3.00192	1
TAGLN2	Hematopoietic_Healthy	Lymph node|Thymus	Healthy	1	411	3702	4	0.409829	2.25122	1
TAGLN2	Immune Organs_Tumor	Spleen	Tumor	1	411	3706	0	0.100049	Inf	1
TAGLN2	Soft Tissue/Skin_Metastasis	Skin|Sarcoma	Metastasis	1	411	3690	16	1	0.561194	1
TAGLN2	Lung_Metastasis	Lung	Metastasis	1	411	3703	3	0.344148	3.00192	1
TAGLN2	Head and Neck_Metastasis	Head and Neck	Metastasis	1	411	3706	0	0.100049	Inf	1
TAGLN3	Endocrine_Healthy	Thyroid|Adrenal gland	Healthy	1	116	1047	1	0.19085	8.99155	1
TAGLN3	Gastrointestinal_Tumor	Colon|Large Intestine|Stomach|Esophagus	Tumor	1	116	916	132	9.62755021183368e-06	0.0598827	1
TAGLN3	Endocrine_Tumor	Thyroid	Tumor	1	116	1043	5	0.470841	1.79714	1
TALDO1	Head and Neck_Healthy	Tonsil|Salivary gland	Healthy	1	413	3719	1	0.190283	8.9952	1
TALDO1	Gastrointestinal_Healthy	Stomach|Duodenum|Small intestine|Esophagus|Large Intestine|Appendix|Rectum	Healthy	1	413	3714	6	0.522513	1.49861	1
TALDO1	Brain_Healthy	Brain	Healthy	1	413	3710	10	1	0.898318	1
TALDO1	Lung_Healthy	Lung	Healthy	1	413	3720	0	0.100145	Inf	1
TALDO1	Immune Organs_Tumor	Spleen	Tumor	1	413	3720	0	0.100145	Inf	1
TALDO1	Lung_Benign	Lung	Benign	1	413	3720	0	0.100145	Inf	1
TALDO1	Prostate_NAT	Prostate	NAT	1	413	3712	8	1	1.12344	1
TAMM41	Gastrointestinal_Healthy	Stomach|Duodenum|Small intestine|Esophagus|Large Intestine|Appendix|Rectum	Healthy	1	285	2568	6	0.522094	1.50149	1
TAMM41	Testis_Healthy	Testis	Healthy	1	285	2574	0	0.1	Inf	1
TAMM41	Heart_Healthy	Heart	Healthy	1	285	2574	0	0.1	Inf	1
TAMM41	Endocrine_Healthy	Thyroid|Adrenal gland	Healthy	1	285	2573	1	0.190031	9.01403	1
TAMM41	Pancreas_NAT	Pancreas	NAT	1	285	2482	92	0.00116921	0.0946946	1
TAMM41	Hepatobiliary_Tumor	Liver|Gallbladder	Tumor	1	285	2541	33	0.248595	0.27025	1
TANC1	Gastrointestinal_Healthy	Stomach|Duodenum|Small intestine|Esophagus|Large Intestine|Appendix|Rectum	Healthy	1	234	2106	6	0.522655	1.49969	1
TANC1	Brain_Healthy	Brain	Healthy	1	234	2102	10	1	0.898321	1
TANC1	Lung_Healthy	Lung	Healthy	1	234	2112	0	0.100128	Inf	1
TANC1	Heart_Healthy	Heart	Healthy	1	234	2112	0	0.100128	Inf	1
TANC1	Gynecologic_Healthy	Endometrium|Fallopian tube|Ovary|Placenta	Healthy	1	234	2109	3	0.344459	3.00203	1
TANC1	Kidney_Tumor	Kidney	Tumor	1	234	1974	138	7.31002799683114e-06	0.0611584	1
TANC1	Bladder_Tumor	Bladder	Tumor	1	234	2099	13	1	0.690106	1
TAOK1	Head and Neck_Healthy	Tonsil|Salivary gland	Healthy	1	335	3015	1	0.190456	8.98818	1
TAOK1	Lung_Healthy	Lung	Healthy	1	335	3016	0	0.100239	Inf	1
TAOK1	Testis_Healthy	Testis	Healthy	1	335	3016	0	0.100239	Inf	1
TAOK1	Heart_Healthy	Heart	Healthy	1	335	3016	0	0.100239	Inf	1
TAOK1	Gynecologic_Healthy	Endometrium|Fallopian tube|Ovary|Placenta	Healthy	1	335	3013	3	0.344726	2.99642	1
TAOK1	Hematopoietic_Healthy	Lymph node|Thymus	Healthy	1	335	3012	4	0.410489	2.24702	1
TAOK1	Gastrointestinal_NAT	Colon	NAT	1	335	2924	92	0.00120977	0.0949024	1
TAOK1	Gynecologic_NAT	Ovary|Endometrium	NAT	1	335	2957	59	0.0270521	0.14965	1
TAOK1	Bladder_Tumor	Bladder	Tumor	1	335	2984	32	0.247922	0.278423	1
TAOK1	Other_Tumor	Other tissue|Retroperitoneum|Mesentery|Axilla|Abdomen|Groin|Mediastinum|Thorax wall	Tumor	1	335	3003	13	1	0.689625	1
TAOK1	Immune Organs_Tumor	Spleen	Tumor	1	335	3016	0	0.100239	Inf	1
TAOK1	Gastrointestinal_Metastasis	Esophagus|Colon	Metastasis	1	335	3013	3	0.344726	2.99642	1
TAOK1	Prostate_NAT	Prostate	NAT	1	335	3008	8	1	1.12233	1
TAOK2	Head and Neck_Healthy	Tonsil|Salivary gland	Healthy	1	215	1935	1	0.190711	8.98161	1
TAOK2	Soft Tissue/Skin_Healthy	Smooth muscle	Healthy	1	215	1936	0	0.100372	Inf	1
TAOK2	Head and Neck_Tumor	Head and Neck|Neck	Tumor	1	215	1812	124	3.94276520528973e-05	0.0680015	1
TAOK2	Endocrine_Tumor	Thyroid	Tumor	1	215	1934	2	0.272016	4.49248	1
TAOK3	Brain_Healthy	Brain	Healthy	1	341	3063	10	1	0.898258	1
TAOK3	Heart_Healthy	Heart	Healthy	1	341	3073	0	0.100146	Inf	1
TAOK3	Endocrine_Healthy	Thyroid|Adrenal gland	Healthy	1	341	3072	1	0.19029	8.9971	1
TAOK3	Hematopoietic_Healthy	Lymph node|Thymus	Healthy	1	341	3070	3	0.344455	2.99941	1
TAOK3	Bone_Tumor	Bone	Tumor	1	341	3053	20	0.715536	0.447731	1
TAOK3	Immune Organs_Tumor	Spleen	Tumor	1	341	3073	0	0.100146	Inf	1
TAOK3	Gastrointestinal_Adenoma	Colon	Adenoma	1	341	3045	28	0.355236	0.318984	1
TAP1	Head and Neck_Healthy	Tonsil|Salivary gland	Healthy	1	374	3367	1	0.190361	8.99206	1
TAP1	Immune Organs_Healthy	Spleen	Healthy	1	374	3368	0	0.100187	Inf	1
TAP1	Lung_Healthy	Lung	Healthy	1	374	3368	0	0.100187	Inf	1
TAP1	Hematopoietic_Healthy	Lymph node|Thymus	Healthy	1	374	3364	4	0.410299	2.248	1
TAP1	Head and Neck_NAT	Head and Neck	NAT	1	374	3296	72	0.00877505	0.122433	1
TAP1	Gynecologic_NAT	Ovary|Endometrium	NAT	1	374	3309	59	0.0271802	0.149997	1
TAP1	Prostate_Tumor	Prostate	Tumor	1	374	3323	45	0.0824924	0.197492	1
TAP1	Hepatobiliary_Metastasis	Liver	Metastasis	1	374	3365	3	0.344562	2.99767	1
TAP1	Soft Tissue/Skin_Metastasis	Skin|Sarcoma	Metastasis	1	374	3358	10	1	0.897877	1
TAP1	Head and Neck_Metastasis	Head and Neck	Metastasis	1	374	3368	0	0.100187	Inf	1
TAP1	Gastrointestinal_Adenoma	Colon	Adenoma	1	374	3339	29	0.357386	0.307917	1
TAP2	Head and Neck_Healthy	Tonsil|Salivary gland	Healthy	1	362	3263	1	0.190174	9.00277	1
TAP2	Immune Organs_Healthy	Spleen	Healthy	1	362	3264	0	0.100083	Inf	1
TAP2	Lung_Healthy	Lung	Healthy	1	362	3264	0	0.100083	Inf	1
TAP2	Gynecologic_Healthy	Fallopian tube|Ovary|Placenta	Healthy	1	362	3262	2	0.271268	4.5025	1
TAP2	Endocrine_Healthy	Adrenal gland	Healthy	1	362	3264	0	0.100083	Inf	1
TAP2	Head and Neck_NAT	Head and Neck	NAT	1	362	3189	75	0.00575421	0.117491	1
TAP2	Gynecologic_NAT	Ovary|Endometrium	NAT	1	362	3205	59	0.0271112	0.1501	1
TAP2	Prostate_Tumor	Prostate	Tumor	1	362	3210	54	0.0390621	0.164253	1
TAP2	Immune Organs_Tumor	Spleen	Tumor	1	362	3264	0	0.100083	Inf	1
TAPBP	Hepatobiliary_Healthy	Liver|Gall bladder	Healthy	1	393	3544	1	0.190069	9.00763	1
TAPBP	Immune Organs_Healthy	Spleen	Healthy	1	393	3545	0	0.100025	Inf	1
TAPBP	Lung_Healthy	Lung	Healthy	1	393	3545	0	0.100025	Inf	1
TAPBP	Gynecologic_Healthy	Endometrium|Fallopian tube|Ovary|Placenta	Healthy	1	393	3542	3	0.344085	3.00286	1
TAPBP	Hematopoietic_Healthy	Lymph node|Thymus	Healthy	1	393	3541	4	0.40976	2.25191	1
TAPBP	Head and Neck_NAT	Head and Neck	NAT	1	393	3469	76	0.00594678	0.116173	1
TAPBP	Gynecologic_NAT	Ovary|Endometrium	NAT	1	393	3486	59	0.0271956	0.150379	1
TAPBP	Bone_Tumor	Bone	Tumor	1	393	3500	45	0.0825828	0.197952	1
TAPBP	Prostate_Tumor	Prostate	Tumor	1	393	3487	58	0.0267588	0.153015	1
TAPBP	Immune Organs_Tumor	Spleen	Tumor	1	393	3545	0	0.100025	Inf	1
TARBP1	Head and Neck_Healthy	Tonsil|Salivary gland	Healthy	1	235	2120	1	0.190267	9.00427	1
TARBP1	Lung_Healthy	Lung	Healthy	1	235	2121	0	0.100127	Inf	1
TARBP1	Testis_Healthy	Testis	Healthy	1	235	2121	0	0.100127	Inf	1
TARBP1	Prostate_Tumor	Prostate	Tumor	1	235	2096	25	0.508128	0.356871	1
TARBP2	Head and Neck_Healthy	Tonsil	Healthy	1	215	1937	0	0.100325	Inf	1
TARBP2	Hepatobiliary_Healthy	Liver|Gall bladder	Healthy	1	215	1936	1	0.190627	8.98621	1
TARBP2	Lung_Healthy	Lung	Healthy	1	215	1937	0	0.100325	Inf	1
TARBP2	Testis_Healthy	Testis	Healthy	1	215	1937	0	0.100325	Inf	1
TARBP2	Gynecologic_Healthy	Endometrium|Fallopian tube|Placenta	Healthy	1	215	1935	2	0.271903	4.4948	1
TARBP2	Pancreas_Healthy	Pancreas	Healthy	1	215	1937	0	0.100325	Inf	1
TARBP2	Other_Tumor	Other tissue|Retroperitoneum|Axilla|Groin|Mediastinum|Thorax wall	Tumor	1	215	1929	8	1	1.12143	1
TARBP2	Bladder_Tumor	Bladder	Tumor	1	215	1920	17	1	0.52543	1
TARBP2	Hepatobiliary_Tumor	Liver	Tumor	1	215	1920	17	1	0.52543	1
TARBP2	Endocrine_Tumor	Thyroid|Adrenal	Tumor	1	215	1933	4	0.410881	2.24652	1
TARDBP	Brain_Healthy	Brain	Healthy	1	410	3686	10	1	0.899038	1
TARDBP	Lung_Healthy	Lung	Healthy	1	410	3696	0	0.100073	Inf	1
TARDBP	Gynecologic_Healthy	Endometrium|Fallopian tube|Ovary|Placenta	Healthy	1	410	3693	3	0.34422	3.00112	1
TARDBP	Endocrine_Tumor	Adrenal Gland|Thyroid|Gland|Adrenal	Tumor	1	410	3634	62	0.0182799	0.142991	1
TARDBP	Hepatobiliary_Tumor	Liver|Biliary Tract|Gallbladder	Tumor	1	410	3598	98	0.000537879	0.0895694	1
TARDBP	Bladder_Tumor	Bladder	Tumor	1	410	3651	45	0.0826564	0.197929	1
TARDBP	Pancreas_Metastasis	Pancreas	Metastasis	1	410	3693	3	0.34422	3.00112	1
TARDBP	Soft Tissue/Skin_Metastasis	Skin|Sarcoma	Metastasis	1	410	3680	16	1	0.561039	1
TARDBP	Lung_Metastasis	Lung	Metastasis	1	410	3693	3	0.34422	3.00112	1
TARS2	Head and Neck_Healthy	Tonsil|Salivary gland	Healthy	1	389	3506	1	0.190162	9.00258	1
TARS2	Hepatobiliary_Healthy	Liver|Gall bladder	Healthy	1	389	3506	1	0.190162	9.00258	1
TARS2	Gastrointestinal_Healthy	Stomach|Duodenum|Small intestine|Esophagus|Large Intestine|Appendix|Rectum	Healthy	1	389	3501	6	0.522276	1.49981	1
TARS2	Brain_Healthy	Brain	Healthy	1	389	3497	10	1	0.898986	1
TARS2	Lung_Healthy	Lung	Healthy	1	389	3507	0	0.100077	Inf	1
TARS2	Heart_Healthy	Heart	Healthy	1	389	3507	0	0.100077	Inf	1
TARS2	Endocrine_Healthy	Thyroid|Adrenal gland	Healthy	1	389	3506	1	0.190162	9.00258	1
TARS2	Gynecologic_Healthy	Endometrium|Fallopian tube|Ovary|Placenta	Healthy	1	389	3504	3	0.344237	3.00118	1
TARS2	Bone_Tumor	Bone	Tumor	1	389	3460	47	0.0847497	0.18929	1
TARS2	Immune Organs_Tumor	Spleen	Tumor	1	389	3507	0	0.100077	Inf	1
TARS2	Hepatobiliary_Metastasis	Liver	Metastasis	1	389	3504	3	0.344237	3.00118	1
TATDN1	Head and Neck_Healthy	Tonsil|Salivary gland	Healthy	1	349	3145	1	0.190232	9.00001	1
TATDN1	Gastrointestinal_Healthy	Stomach|Duodenum|Small intestine|Esophagus|Large Intestine|Appendix|Rectum	Healthy	1	349	3140	6	0.522448	1.49931	1
TATDN1	Brain_Healthy	Brain	Healthy	1	349	3136	10	1	0.898585	1
TATDN1	Lung_Healthy	Lung	Healthy	1	349	3146	0	0.100114	Inf	1
TATDN1	Testis_Healthy	Testis	Healthy	1	349	3146	0	0.100114	Inf	1
TATDN1	Heart_Healthy	Heart	Healthy	1	349	3146	0	0.100114	Inf	1
TATDN1	Pancreas_Healthy	Pancreas	Healthy	1	349	3146	0	0.100114	Inf	1
TATDN1	Fat_Healthy	Fat	Healthy	1	349	3146	0	0.100114	Inf	1
TATDN3	Testis_Healthy	Testis	Healthy	1	199	1795	0	0.100251	Inf	1
TATDN3	Heart_Healthy	Heart	Healthy	1	199	1795	0	0.100251	Inf	1
TATDN3	Endocrine_Healthy	Thyroid|Adrenal gland	Healthy	1	199	1794	1	0.190496	8.99505	1
TATDN3	Gynecologic_Healthy	Endometrium|Fallopian tube|Ovary|Placenta	Healthy	1	199	1792	3	0.34485	2.99907	1
TATDN3	Kidney_Healthy	Kidney	Healthy	1	199	1795	0	0.100251	Inf	1
TATDN3	Hematopoietic_Healthy	Lymph node|Thymus	Healthy	1	199	1794	1	0.190496	8.99505	1
TATDN3	Bone_Tumor	Bone	Tumor	1	199	1790	5	0.469891	1.79833	1
TATDN3	Other_Tumor	Other tissue|Retroperitoneum|Mesentery|Axilla|Groin|Mediastinum	Tumor	1	199	1788	7	0.571164	1.28338	1
TATDN3	Endocrine_Tumor	Thyroid|Gland	Tumor	1	199	1788	7	0.571164	1.28338	1
TATDN3	Endocrine_Adenoma	Thyroid	Adenoma	1	199	1795	0	0.100251	Inf	1
TAX1BP1	Testis_Healthy	Testis	Healthy	1	238	2152	0	0.0999582	Inf	1
TAX1BP1	Endocrine_Healthy	Thyroid|Adrenal gland	Healthy	1	238	2151	1	0.189962	9.02099	1
TAX1BP1	Pancreas_Healthy	Pancreas	Healthy	1	238	2152	0	0.0999582	Inf	1
TAX1BP1	Pancreas_NAT	Pancreas	NAT	1	238	2060	92	0.0011251	0.0941218	1
TAX1BP1	Bone_Tumor	Bone	Tumor	1	238	2144	8	1	1.12598	1
TAX1BP1	Hematopoietic_Tumor	Haematopoietic and Lymphoid|Blood AML|Lymph node	Tumor	1	238	2101	51	0.0570739	0.173159	1
TAX1BP1	Hepatobiliary_Tumor	Biliary Tract|Liver|Gallbladder	Tumor	1	238	2130	22	0.722005	0.406907	1
TAX1BP1	Prostate_Tumor	Prostate	Tumor	1	238	2140	12	1	0.7494	1
TAX1BP1	Immune Organs_Tumor	Spleen	Tumor	1	238	2152	0	0.0999582	Inf	1
TBC1D1	Gynecologic_Healthy	Endometrium|Fallopian tube|Ovary|Placenta	Healthy	1	252	2268	3	0.344767	2.99792	1
TBC1D1	Kidney_Healthy	Kidney	Healthy	1	252	2271	0	0.100238	Inf	1
TBC1D1	Soft Tissue/Skin_Healthy	Smooth muscle	Healthy	1	252	2271	0	0.100238	Inf	1
TBC1D1	Bone_Tumor	Bone	Tumor	1	252	2257	14	1	0.639834	1
TBC1D1	Endocrine_Tumor	Thyroid|Gland	Tumor	1	252	2261	10	1	0.89725	1
TBC1D1	Immune Organs_Tumor	Spleen	Tumor	1	252	2271	0	0.100238	Inf	1
TBC1D1	Hepatobiliary_Metastasis	Liver	Metastasis	1	252	2271	0	0.100238	Inf	1
TBC1D10A	Gastrointestinal_Healthy	Stomach|Duodenum|Small intestine|Esophagus|Large Intestine|Appendix|Rectum	Healthy	1	262	2356	6	0.522837	1.49845	1
TBC1D10A	Brain_Healthy	Brain	Healthy	1	262	2353	9	1	0.99788	1
TBC1D10A	Testis_Healthy	Testis	Healthy	1	262	2362	0	0.10019	Inf	1
TBC1D10A	Heart_Healthy	Heart	Healthy	1	262	2362	0	0.10019	Inf	1
TBC1D10A	Bladder_Tumor	Bladder	Tumor	1	262	2337	25	0.50841	0.356888	1
TBC1D10A	Bone_Tumor	Bone	Tumor	1	262	2348	14	1	0.640222	1
TBC1D10A	Other_Tumor	Other tissue|Retroperitoneum|Mesentery|Axilla|Abdomen|Groin|Mediastinum	Tumor	1	262	2352	10	1	0.897736	1
TBC1D10A	Prostate_Benign	Prostate	Benign	1	262	2362	0	0.10019	Inf	1
TBC1D10B	Lung_Healthy	Lung	Healthy	1	306	2759	0	0.10013	Inf	1
TBC1D10B	Bone_Tumor	Bone	Tumor	1	306	2742	17	1	0.527191	1
TBC1D10B	Immune Organs_Tumor	Spleen	Tumor	1	306	2759	0	0.10013	Inf	1
TBC1D10B	Endocrine_Adenoma	Thyroid	Adenoma	1	306	2758	1	0.190264	9.00001	1
TBC1D13	Gastrointestinal_Healthy	Stomach|Duodenum|Small intestine|Esophagus|Large Intestine|Appendix|Rectum	Healthy	1	301	2710	6	0.52232	1.50031	1
TBC1D13	Lung_Healthy	Lung	Healthy	1	301	2716	0	0.100066	Inf	1
TBC1D13	Bladder_Healthy	Urinary bladder	Healthy	1	301	2716	0	0.100066	Inf	1
TBC1D15	Head and Neck_Healthy	Tonsil|Salivary gland	Healthy	1	388	3494	1	0.190301	8.9949	1
TBC1D15	Hepatobiliary_Healthy	Liver|Gall bladder	Healthy	1	388	3494	1	0.190301	8.9949	1
TBC1D15	Gastrointestinal_Healthy	Stomach|Duodenum|Small intestine|Esophagus|Large Intestine|Appendix|Rectum	Healthy	1	388	3489	6	0.522565	1.49852	1
TBC1D15	Brain_Healthy	Brain	Healthy	1	388	3485	10	1	0.898211	1
TBC1D15	Endocrine_Healthy	Thyroid|Adrenal gland	Healthy	1	388	3494	1	0.190301	8.9949	1
TBC1D15	Gynecologic_Healthy	Endometrium|Fallopian tube|Ovary|Placenta	Healthy	1	388	3492	3	0.344463	2.99861	1
TBC1D15	Pancreas_Healthy	Pancreas	Healthy	1	388	3495	0	0.100154	Inf	1
TBC1D15	Immune Organs_Tumor	Spleen	Tumor	1	388	3495	0	0.100154	Inf	1
TBC1D2	Brain_Healthy	Brain	Healthy	1	255	2289	10	1	0.897674	1
TBC1D2	Lung_Healthy	Lung	Healthy	1	255	2299	0	0.100196	Inf	1
TBC1D2	Fat_Healthy	Fat	Healthy	1	255	2299	0	0.100196	Inf	1
TBC1D2	Head and Neck_NAT	Head and Neck	NAT	1	255	2233	66	0.0120193	0.13273	1
TBC1D2	Endocrine_Tumor	Thyroid|Gland	Tumor	1	255	2283	16	1	0.55966	1
TBC1D2	Soft Tissue/Skin_Tumor	Skin|Soft Tissue|Sarcoma	Tumor	1	255	2266	33	0.248336	0.269365	1
TBC1D2	Prostate_Tumor	Prostate	Tumor	1	255	2294	5	0.469599	1.79869	1
TBC1D2	Other_Tumor	Other tissue|Retroperitoneum|Axilla|Abdomen|Groin|Mediastinum	Tumor	1	255	2291	8	1	1.12297	1
TBC1D2	Lung_Metastasis	Lung	Metastasis	1	255	2297	2	0.271571	4.49956	1
TBC1D23	Head and Neck_Healthy	Tonsil|Salivary gland	Healthy	1	269	2421	1	0.190568	8.98529	1
TBC1D23	Testis_Healthy	Testis	Healthy	1	269	2422	0	0.100297	Inf	1
TBC1D23	Heart_Healthy	Heart	Healthy	1	269	2422	0	0.100297	Inf	1
TBC1D23	Gynecologic_Healthy	Endometrium|Fallopian tube|Ovary|Placenta	Healthy	1	269	2419	3	0.344929	2.99557	1
TBC1D23	Pancreas_Healthy	Pancreas	Healthy	1	269	2422	0	0.100297	Inf	1
TBC1D23	Hematopoietic_Healthy	Lymph node|Thymus	Healthy	1	269	2420	2	0.271812	4.49402	1
TBC1D23	Testis_Tumor	Testis	Tumor	1	269	2421	1	0.190568	8.98529	1
TBC1D23	Soft Tissue/Skin_Metastasis	Skin|Sarcoma	Metastasis	1	269	2418	4	0.410729	2.24629	1
TBC1D23	Lung_Benign	Lung	Benign	1	269	2422	0	0.100297	Inf	1
TBC1D24	Head and Neck_Healthy	Tonsil|Salivary gland	Healthy	1	272	2455	1	0.190099	9.01103	1
TBC1D24	Hepatobiliary_Healthy	Liver|Gall bladder	Healthy	1	272	2455	1	0.190099	9.01103	1
TBC1D24	Testis_Healthy	Testis	Healthy	1	272	2456	0	0.100037	Inf	1
TBC1D24	Pancreas_Healthy	Pancreas	Healthy	1	272	2456	0	0.100037	Inf	1
TBC1D24	Other_Tumor	Other tissue|Retroperitoneum|Mesentery|Axilla|Abdomen|Groin|Mediastinum|Thorax wall	Tumor	1	272	2447	9	1	0.999573	1
TBC1D24	Endocrine_Tumor	Thyroid|Gland|Adrenal	Tumor	1	272	2436	20	0.715289	0.44789	1
TBC1D24	Hepatobiliary_Metastasis	Liver	Metastasis	1	272	2453	3	0.344167	3.00418	1
TBC1D24	Gastrointestinal_Metastasis	Esophagus|Colon	Metastasis	1	272	2453	3	0.344167	3.00418	1
TBC1D4	Head and Neck_Healthy	Tonsil|Salivary gland	Healthy	1	308	2774	1	0.190379	8.99358	1
TBC1D4	Gastrointestinal_Healthy	Stomach|Duodenum|Small intestine|Esophagus|Large Intestine|Appendix|Rectum	Healthy	1	308	2769	6	0.522789	1.49814	1
TBC1D4	Heart_Healthy	Heart	Healthy	1	308	2775	0	0.100195	Inf	1
TBC1D4	Endocrine_Healthy	Thyroid|Adrenal gland	Healthy	1	308	2774	1	0.190379	8.99358	1
TBC1D4	Brain_Tumor	Brain	Tumor	1	308	2629	146	3.64342130644592e-06	0.0584845	1
TBC1D4	Other_Tumor	Other tissue|Retroperitoneum|Thorax wall	Tumor	1	308	2771	4	0.410361	2.24838	1
TBC1D4	Endocrine_Tumor	Thyroid|Gland|Adrenal	Tumor	1	308	2737	38	0.174472	0.233915	1
TBC1D4	Soft Tissue/Skin_Metastasis	Skin|Sarcoma	Metastasis	1	308	2765	10	1	0.897748	1
TBC1D5	Head and Neck_Healthy	Tonsil|Salivary gland	Healthy	1	353	3177	1	0.190433	8.98878	1
TBC1D5	Brain_Healthy	Brain	Healthy	1	353	3168	10	1	0.897468	1
TBC1D5	Lung_Healthy	Lung	Healthy	1	353	3178	0	0.100227	Inf	1
TBC1D5	Hematopoietic_Healthy	Lymph node|Thymus	Healthy	1	353	3175	3	0.344684	2.9966	1
TBC1D5	Bone_Tumor	Bone	Tumor	1	353	3147	31	0.366301	0.287644	1
TBC1D5	Hepatobiliary_Tumor	Liver|Biliary Tract|Gallbladder	Tumor	1	353	3110	68	0.0128951	0.129597	1
TBC1D5	Immune Organs_Tumor	Spleen	Tumor	1	353	3178	0	0.100227	Inf	1
TBC1D5	Prostate_NAT	Prostate	NAT	1	353	3172	6	0.522862	1.49743	1
TBC1D9B	Hepatobiliary_Healthy	Liver|Gall bladder	Healthy	1	323	2908	1	0.190418	8.99081	1
TBC1D9B	Gastrointestinal_Healthy	Stomach|Duodenum|Small intestine|Esophagus|Large Intestine|Appendix|Rectum	Healthy	1	323	2903	6	0.522854	1.49771	1
TBC1D9B	Testis_Healthy	Testis	Healthy	1	323	2909	0	0.100217	Inf	1
TBC1D9B	Endocrine_Healthy	Thyroid|Adrenal gland	Healthy	1	323	2908	1	0.190418	8.99081	1
TBC1D9B	Immune Organs_Tumor	Spleen	Tumor	1	323	2909	0	0.100217	Inf	1
TBC1D9B	Gastrointestinal_Metastasis	Esophagus|Colon	Metastasis	1	323	2906	3	0.344667	2.99732	1
TBCA	Hepatobiliary_Healthy	Liver|Gall bladder	Healthy	1	411	3704	1	0.190153	9.00244	1
TBCA	Brain_Healthy	Brain	Healthy	1	411	3695	10	1	0.89904	1
TBCA	Lung_Healthy	Lung	Healthy	1	411	3705	0	0.100073	Inf	1
TBCA	Testis_Healthy	Testis	Healthy	1	411	3705	0	0.100073	Inf	1
TBCA	Heart_Healthy	Heart	Healthy	1	411	3705	0	0.100073	Inf	1
TBCA	Hematopoietic_Healthy	Lymph node|Thymus	Healthy	1	411	3701	4	0.409909	2.25061	1
TBCA	Bladder_Tumor	Bladder	Tumor	1	411	3660	45	0.0826605	0.197934	1
TBCA	Testis_Tumor	Testis	Tumor	1	411	3703	2	0.271236	4.50223	1
TBCA	Immune Organs_Tumor	Spleen	Tumor	1	411	3705	0	0.100073	Inf	1
TBCA	Pancreas_Metastasis	Pancreas	Metastasis	1	411	3702	3	0.344219	3.00111	1
TBCA	Gastrointestinal_Metastasis	Esophagus|Colon	Metastasis	1	411	3701	4	0.409909	2.25061	1
TBCA	Kidney_Metastasis	Kidney	Metastasis	1	411	3699	6	0.522245	1.49982	1
TBCA	Soft Tissue/Skin_Metastasis	Skin|Sarcoma	Metastasis	1	411	3689	16	1	0.561042	1
TBCA	Lung_Metastasis	Lung	Metastasis	1	411	3702	3	0.344219	3.00111	1
TBCA	Hepatobiliary_NAT	Liver	NAT	1	411	3690	15	1	0.598601	1
TBCB	Lung_Healthy	Lung	Healthy	1	410	3694	0	0.100122	Inf	1
TBCB	Testis_Healthy	Testis	Healthy	1	410	3694	0	0.100122	Inf	1
TBCB	Gynecologic_Healthy	Endometrium|Fallopian tube|Ovary|Placenta	Healthy	1	410	3691	3	0.344362	2.99949	1
TBCB	Pancreas_Metastasis	Pancreas	Metastasis	1	410	3691	3	0.344362	2.99949	1
TBCB	Kidney_Metastasis	Kidney	Metastasis	1	410	3689	5	0.469206	1.79919	1
TBCC	Head and Neck_Healthy	Tonsil|Salivary gland	Healthy	1	342	3087	1	0.189974	9.01461	1
TBCC	Hepatobiliary_Healthy	Liver|Gall bladder	Healthy	1	342	3087	1	0.189974	9.01461	1
TBCC	Testis_Healthy	Testis	Healthy	1	342	3088	0	0.0999709	Inf	1
TBCC	Gynecologic_NAT	Ovary|Endometrium	NAT	1	342	3029	59	0.0270083	0.150155	1
TBCC	Hepatobiliary_Tumor	Liver|Biliary Tract|Gallbladder	Tumor	1	342	3034	54	0.0389604	0.164328	1
TBCC	Testis_Tumor	Testis	Tumor	1	342	3086	2	0.271	4.50848	1
TBCC	Immune Organs_Tumor	Spleen	Tumor	1	342	3088	0	0.0999709	Inf	1
TBCC	Soft Tissue/Skin_Metastasis	Skin|Sarcoma	Metastasis	1	342	3081	7	0.569812	1.28686	1
TBCC	Gastrointestinal_Metastasis	Colon	Metastasis	1	342	3088	0	0.0999709	Inf	1
TBCC	Pancreas_Metastasis	Pancreas	Metastasis	1	342	3088	0	0.0999709	Inf	1
TBCC	Lung_Metastasis	Lung	Metastasis	1	342	3086	2	0.271	4.50848	1
TBCD	Gastrointestinal_Healthy	Stomach|Duodenum|Small intestine|Esophagus|Large Intestine|Appendix|Rectum	Healthy	1	368	3309	6	0.522612	1.49844	1
TBCD	Testis_Healthy	Testis	Healthy	1	368	3315	0	0.100163	Inf	1
TBCD	Fat_Healthy	Fat	Healthy	1	368	3315	0	0.100163	Inf	1
TBCD	Prostate_Tumor	Prostate	Tumor	1	368	3256	59	0.0271535	0.150002	1
TBCD	Other_Tumor	Other tissue|Retroperitoneum|Mesentery|Axilla|Abdomen|Groin|Mediastinum|Thorax wall	Tumor	1	368	3300	15	1	0.597894	1
TBCD	Endocrine_Tumor	Thyroid|Gland|Adrenal	Tumor	1	368	3278	37	0.173067	0.2408	1
TBCD	Testis_Tumor	Testis	Tumor	1	368	3314	1	0.190318	8.99462	1
TBCD	Gastrointestinal_Metastasis	Esophagus|Colon	Metastasis	1	368	3312	3	0.344494	2.99854	1
TBK1	Head and Neck_Healthy	Tonsil|Salivary gland	Healthy	1	288	2596	1	0.190281	9.00001	1
TBK1	Lung_Healthy	Lung	Healthy	1	288	2597	0	0.100139	Inf	1
TBK1	Testis_Healthy	Testis	Healthy	1	288	2597	0	0.100139	Inf	1
TBK1	Heart_Healthy	Heart	Healthy	1	288	2597	0	0.100139	Inf	1
TBK1	Gynecologic_Healthy	Endometrium|Fallopian tube|Ovary|Placenta	Healthy	1	288	2594	3	0.344456	3.00048	1
TBK1	Gynecologic_NAT	Ovary	NAT	1	288	2578	19	0.713829	0.471217	1
TBK1	Bone_Tumor	Bone	Tumor	1	288	2584	13	1	0.690254	1
TBK1	Bladder_Tumor	Bladder	Tumor	1	288	2571	26	0.513032	0.343433	1
TBK1	Immune Organs_Tumor	Spleen	Tumor	1	288	2597	0	0.100139	Inf	1
TBL1XR1	Head and Neck_Healthy	Tonsil|Salivary gland	Healthy	1	391	3523	1	0.190207	9.00001	1
TBL1XR1	Hepatobiliary_Healthy	Liver|Gall bladder	Healthy	1	391	3523	1	0.190207	9.00001	1
TBL1XR1	Brain_Healthy	Brain	Healthy	1	391	3514	10	1	0.898736	1
TBL1XR1	Lung_Healthy	Lung	Healthy	1	391	3524	0	0.100102	Inf	1
TBL1XR1	Hematopoietic_Healthy	Lymph node|Thymus	Healthy	1	391	3520	4	0.410013	2.25017	1
TBL1XR1	Bladder_Tumor	Bladder	Tumor	1	391	3488	36	0.17264	0.247849	1
TBL1XR1	Testis_Tumor	Testis	Tumor	1	391	3522	2	0.27131	4.50106	1
TBL1XR1	Prostate_Metastasis	Prostate	Metastasis	1	391	3524	0	0.100102	Inf	1
TBL2	Head and Neck_Healthy	Tonsil|Salivary gland	Healthy	1	407	3671	1	0.190022	9.00982	1
TBL2	Hepatobiliary_Healthy	Liver|Gall bladder	Healthy	1	407	3671	1	0.190022	9.00982	1
TBL2	Lung_Healthy	Lung	Healthy	1	407	3672	0	0.1	Inf	1
TBL2	Gynecologic_Healthy	Endometrium|Fallopian tube|Ovary|Placenta	Healthy	1	407	3669	3	0.344007	3.00358	1
TBL2	Pancreas_Healthy	Pancreas	Healthy	1	407	3672	0	0.1	Inf	1
TBL2	Gastrointestinal_NAT	Colon|Stomach	NAT	1	407	3552	120	7.49251872116325e-05	0.072746	1
TBL2	Gynecologic_NAT	Ovary|Endometrium	NAT	1	407	3613	59	0.0272289	0.150495	1
TBL2	Bladder_Tumor	Bladder	Tumor	1	407	3627	45	0.0826444	0.198077	1
TBL2	Lung_Metastasis	Lung	Metastasis	1	407	3669	3	0.344007	3.00358	1
TBL2	Lung_Benign	Lung	Benign	1	407	3672	0	0.1	Inf	1
TBL3	Head and Neck_Healthy	Tonsil|Salivary gland	Healthy	1	380	3428	1	0.190024	9.01052	1
TBL3	Hepatobiliary_Healthy	Liver|Gall bladder	Healthy	1	380	3428	1	0.190024	9.01052	1
TBL3	Lung_Healthy	Lung	Healthy	1	380	3429	0	0.1	Inf	1
TBL3	Testis_Healthy	Testis	Healthy	1	380	3429	0	0.1	Inf	1
TBL3	Bone_Tumor	Bone	Tumor	1	380	3383	46	0.0832237	0.19358	1
TBL3	Bladder_Tumor	Bladder	Tumor	1	380	3385	44	0.0825608	0.202499	1
TBRG4	Hepatobiliary_Healthy	Liver|Gall bladder	Healthy	1	365	3291	1	0.190123	9.00548	1
TBRG4	Brain_Healthy	Brain	Healthy	1	365	3282	10	1	0.899194	1
TBRG4	Heart_Healthy	Heart	Healthy	1	365	3292	0	0.100055	Inf	1
TBRG4	Kidney_Healthy	Kidney	Healthy	1	365	3292	0	0.100055	Inf	1
TBRG4	Bladder_Tumor	Bladder	Tumor	1	365	3249	43	0.122883	0.207058	1
TBRG4	Immune Organs_Tumor	Spleen	Tumor	1	365	3292	0	0.100055	Inf	1
TBRG4	Gastrointestinal_Metastasis	Esophagus|Colon	Metastasis	1	365	3288	4	0.409869	2.25137	1
TCEA1	Head and Neck_Healthy	Tonsil|Salivary gland	Healthy	1	406	3662	1	0.190022	9.00985	1
TCEA1	Brain_Healthy	Brain	Healthy	1	406	3653	10	1	0.899767	1
TCEA1	Lung_Healthy	Lung	Healthy	1	406	3663	0	0.1	Inf	1
TCEA1	Endocrine_Healthy	Thyroid|Adrenal gland	Healthy	1	406	3662	1	0.190022	9.00985	1
TCEA1	Immune Organs_Tumor	Spleen	Tumor	1	406	3663	0	0.1	Inf	1
TCEA1	Pancreas_Metastasis	Pancreas	Metastasis	1	406	3660	3	0.344008	3.00359	1
TCEA1	Soft Tissue/Skin_Metastasis	Skin|Sarcoma	Metastasis	1	406	3647	16	1	0.561486	1
TCEA1	Lung_Metastasis	Lung	Metastasis	1	406	3660	3	0.344008	3.00359	1
TCEAL4	Brain_Healthy	Brain	Healthy	1	262	2351	10	1	0.897354	1
TCEAL4	Lung_Healthy	Lung	Healthy	1	262	2361	0	0.100229	Inf	1
TCEAL4	Soft Tissue/Skin_Healthy	Smooth muscle	Healthy	1	262	2361	0	0.100229	Inf	1
TCEAL4	Brain_Tumor	Brain	Tumor	1	262	2247	114	9.56918077890954e-05	0.0752616	1
TCEAL4	Pancreas_Metastasis	Pancreas	Metastasis	1	262	2360	1	0.190446	8.99245	1
TCEAL4	Prostate_NAT	Prostate	NAT	1	262	2353	8	1	1.12254	1
TCERG1	Head and Neck_Healthy	Tonsil|Salivary gland	Healthy	1	410	3693	1	0.190241	8.99759	1
TCERG1	Brain_Healthy	Brain	Healthy	1	410	3684	10	1	0.89855	1
TCERG1	Lung_Healthy	Lung	Healthy	1	410	3694	0	0.100122	Inf	1
TCERG1	Hepatobiliary_Tumor	Liver|Biliary Tract|Gallbladder	Tumor	1	410	3597	97	0.000538003	0.0904676	1
TCERG1	Immune Organs_Tumor	Spleen	Tumor	1	410	3694	0	0.100122	Inf	1
TCERG1	Pancreas_Metastasis	Pancreas	Metastasis	1	410	3691	3	0.344362	2.99949	1
TCERG1	Lung_Metastasis	Lung	Metastasis	1	410	3691	3	0.344362	2.99949	1
TCERG1	Prostate_NAT	Prostate	NAT	1	410	3688	6	0.522428	1.499	1
TCF12	Lung_Healthy	Lung	Healthy	1	222	2000	0	0.100315	Inf	1
TCF12	Testis_Healthy	Testis	Healthy	1	222	2000	0	0.100315	Inf	1
TCF12	Endocrine_Healthy	Thyroid|Adrenal gland	Healthy	1	222	1999	1	0.190607	8.98664	1
TCF20	Head and Neck_Healthy	Tonsil|Salivary gland	Healthy	1	292	2629	1	0.190462	8.98983	1
TCF20	Hepatobiliary_Healthy	Liver|Gall bladder	Healthy	1	292	2629	1	0.190462	8.98983	1
TCF20	Lung_Healthy	Lung	Healthy	1	292	2630	0	0.100239	Inf	1
TCF20	Kidney_Tumor	Kidney	Tumor	1	292	2498	132	1.96929828981119e-05	0.064833	1
TCF20	Other_Tumor	Other tissue|Retroperitoneum|Thorax wall	Tumor	1	292	2625	5	0.469711	1.79749	1
TCF20	Hepatobiliary_Tumor	Liver|Biliary Tract	Tumor	1	292	2603	27	0.354745	0.330244	1
TCF25	Bone_Tumor	Bone	Tumor	1	321	2868	27	0.355038	0.330984	1
TCF3	Gastrointestinal_Healthy	Stomach|Duodenum|Small intestine|Esophagus|Large Intestine|Appendix|Rectum	Healthy	1	178	1600	6	0.523371	1.49772	1
TCF3	Testis_Healthy	Testis	Healthy	1	178	1606	0	0.10028	Inf	1
TCF3	Endocrine_Healthy	Thyroid	Healthy	1	178	1606	0	0.10028	Inf	1
TCF3	Gynecologic_Healthy	Endometrium|Fallopian tube|Ovary|Placenta	Healthy	1	178	1603	3	0.344962	2.99897	1
TCF3	Soft Tissue/Skin_Tumor	Soft Tissue|Skin	Tumor	1	178	1576	30	0.359069	0.295258	1
TCF3	Bone_Tumor	Bone	Tumor	1	178	1592	14	1	0.638979	1
TCF3	Bladder_Tumor	Bladder	Tumor	1	178	1598	8	1	1.1221	1
TCHH	Head and Neck_Healthy	Tonsil|Salivary gland	Healthy	1	81	733	1	0.190993	9.00017	1
TCHH	Gastrointestinal_Healthy	Stomach|Duodenum|Small intestine|Appendix	Healthy	1	81	731	3	0.345867	3.00199	1
TCHH	Gynecologic_Healthy	Endometrium|Ovary|Placenta	Healthy	1	81	732	2	0.27249	4.50438	1
TCHH	Soft Tissue/Skin_Healthy	Smooth muscle	Healthy	1	81	734	0	0.10049	Inf	1
TCHH	Kidney_Tumor	Kidney	Tumor	1	81	695	39	0.170211	0.220244	1
TCHH	Gynecologic_NAT	Ovary|Endometrium	NAT	1	81	697	37	0.165256	0.232812	1
TCHH	Hematopoietic_Tumor	Haematopoietic and Lymphoid|Blood B-ALL|Lymph node|Blood AML	Tumor	1	81	711	23	0.499975	0.381956	1
TCHH	Breast_Tumor	Breast	Tumor	1	81	713	21	0.71604	0.419487	1
TCHH	Pancreas_Tumor	Pancreas	Tumor	1	81	713	21	0.71604	0.419487	1
TCHH	Soft Tissue/Skin_Tumor	Skin|Soft Tissue|Skeletal muscle|Smooth muscle|Sarcoma	Tumor	1	81	716	18	0.71117	0.491411	1
TCHH	Hepatobiliary_Tumor	Liver|Gallbladder	Tumor	1	81	710	24	0.501045	0.365535	1
TCHH	Prostate_Tumor	Prostate	Tumor	1	81	732	2	0.27249	4.50438	1
TCHH	Gastrointestinal_NAT	Colon	NAT	1	81	734	0	0.10049	Inf	1
TCIRG1	Hepatobiliary_Healthy	Liver|Gall bladder	Healthy	1	323	2914	1	0.190083	9.00929	1
TCIRG1	Immune Organs_Healthy	Spleen	Healthy	1	323	2915	0	0.100031	Inf	1
TCIRG1	Lung_Healthy	Lung	Healthy	1	323	2915	0	0.100031	Inf	1
TCIRG1	Endocrine_Healthy	Thyroid|Adrenal gland	Healthy	1	323	2914	1	0.190083	9.00929	1
TCIRG1	Gynecologic_Healthy	Endometrium|Fallopian tube|Ovary|Placenta	Healthy	1	323	2912	3	0.344125	3.0035	1
TCIRG1	Gynecologic_NAT	Ovary|Endometrium	NAT	1	323	2856	59	0.0269454	0.14991	1
TCIRG1	Bone_Tumor	Bone	Tumor	1	323	2895	20	0.715452	0.448223	1
TCIRG1	Hepatobiliary_Metastasis	Liver	Metastasis	1	323	2915	0	0.100031	Inf	1
TCL1A	Head and Neck_Healthy	Tonsil|Salivary gland	Healthy	1	118	1068	1	0.190379	9.01696	1
TCL1A	Immune Organs_Healthy	Spleen	Healthy	1	118	1069	0	0.100168	Inf	1
TCL1A	Gynecologic_Healthy	Endometrium|Ovary	Healthy	1	118	1068	1	0.190379	9.01696	1
TCL1A	Hematopoietic_Healthy	Lymph node	Healthy	1	118	1069	0	0.100168	Inf	1
TCL1A	Kidney_Tumor	Kidney	Tumor	1	118	1057	12	1	0.746647	1
TCL1A	Lung_NAT	Lung	NAT	1	118	940	129	1.58987448045251e-05	0.0618133	1
TCL1A	Gynecologic_Tumor	Ovary|Endometrium	Tumor	1	118	1026	43	0.118372	0.20236	1
TCL1A	Hepatobiliary_Tumor	Liver	Tumor	1	118	1060	9	1	0.998118	1
TCN1	Gastrointestinal_Healthy	Stomach|Duodenum|Small intestine|Esophagus|Appendix|Rectum	Healthy	1	145	1303	5	0.470631	1.79633	1
TCN1	Hepatobiliary_Healthy	Gall bladder	Healthy	1	145	1308	0	0.100413	Inf	1
TCN1	Fat_Healthy	Fat	Healthy	1	145	1308	0	0.100413	Inf	1
TCN1	Head and Neck_Healthy	Salivary gland	Healthy	1	145	1308	0	0.100413	Inf	1
TCN1	Hepatobiliary_Tumor	Liver|Gallbladder	Tumor	1	145	1296	12	1	0.744977	1
TCOF1	Head and Neck_Healthy	Tonsil|Salivary gland	Healthy	1	402	3623	1	0.190156	9.00249	1
TCOF1	Gastrointestinal_Healthy	Stomach|Duodenum|Small intestine|Esophagus|Large Intestine|Appendix|Rectum	Healthy	1	402	3618	6	0.522258	1.49981	1
TCOF1	Lung_Healthy	Lung	Healthy	1	402	3624	0	0.100074	Inf	1
TCOF1	Gynecologic_Healthy	Endometrium|Fallopian tube|Ovary|Placenta	Healthy	1	402	3621	3	0.344226	3.00114	1
TCOF1	Pancreas_Healthy	Pancreas	Healthy	1	402	3624	0	0.100074	Inf	1
TCOF1	Immune Organs_Tumor	Spleen	Tumor	1	402	3624	0	0.100074	Inf	1
TCOF1	Pancreas_Metastasis	Pancreas	Metastasis	1	402	3621	3	0.344226	3.00114	1
TCOF1	Gastrointestinal_Metastasis	Esophagus|Colon	Metastasis	1	402	3620	4	0.409917	2.25062	1
TCOF1	Lung_Metastasis	Lung	Metastasis	1	402	3621	3	0.344226	3.00114	1
TCOF1	Gastrointestinal_Adenoma	Colon	Adenoma	1	402	3595	29	0.357454	0.308429	1
TCP1	Gastrointestinal_Healthy	Stomach|Duodenum|Small intestine|Esophagus|Large Intestine|Appendix|Rectum	Healthy	1	413	3714	6	0.522513	1.49861	1
TCP1	Brain_Healthy	Brain	Healthy	1	413	3710	10	1	0.898318	1
TCP1	Testis_Healthy	Testis	Healthy	1	413	3720	0	0.100145	Inf	1
TCP1	Hematopoietic_Healthy	Lymph node|Thymus	Healthy	1	413	3716	4	0.410145	2.24879	1
TCP1	Testis_Tumor	Testis	Tumor	1	413	3718	2	0.271411	4.49859	1
TCP1	Immune Organs_Tumor	Spleen	Tumor	1	413	3720	0	0.100145	Inf	1
TCP1	Gastrointestinal_Metastasis	Esophagus|Colon	Metastasis	1	413	3716	4	0.410145	2.24879	1
TCP11L1	Hepatobiliary_Healthy	Liver|Gall bladder	Healthy	1	225	2029	1	0.190359	9.00002	1
TCP11L1	Lung_Healthy	Lung	Healthy	1	225	2030	0	0.100177	Inf	1
TCP11L1	Gynecologic_Healthy	Endometrium|Fallopian tube|Ovary|Placenta	Healthy	1	225	2027	3	0.344611	3.00064	1
TCP11L1	Gynecologic_NAT	Ovary|Endometrium	NAT	1	225	1972	58	0.0259379	0.151175	1
TCP11L1	Endocrine_Tumor	Thyroid|Gland|Adrenal	Tumor	1	225	2026	4	0.410383	2.24998	1
TCP11L1	Hepatobiliary_Tumor	Liver|Gallbladder	Tumor	1	225	2011	19	0.713552	0.470526	1
TCP11L1	Soft Tissue/Skin_Metastasis	Skin|Sarcoma	Metastasis	1	225	2027	3	0.344611	3.00064	1
TCP11L1	Kidney_Metastasis	Kidney	Metastasis	1	225	2027	3	0.344611	3.00064	1
TCP11L1	Head and Neck_Metastasis	Head and Neck	Metastasis	1	225	2030	0	0.100177	Inf	1
TDP1	Head and Neck_Healthy	Tonsil|Salivary gland	Healthy	1	234	2113	1	0.190115	9.01281	1
TDP1	Gastrointestinal_Healthy	Stomach|Duodenum|Small intestine|Esophagus|Large Intestine|Appendix|Rectum	Healthy	1	234	2108	6	0.522337	1.50111	1
TDP1	Lung_Healthy	Lung	Healthy	1	234	2114	0	0.100043	Inf	1
TDP1	Testis_Healthy	Testis	Healthy	1	234	2114	0	0.100043	Inf	1
TDP1	Gynecologic_Healthy	Endometrium|Fallopian tube|Ovary|Placenta	Healthy	1	234	2111	3	0.344211	3.00488	1
TDP1	Hepatobiliary_Tumor	Liver	Tumor	1	234	2099	15	1	0.598113	1
TDP1	Bladder_Tumor	Bladder	Tumor	1	234	2104	10	1	0.899175	1
TDP2	Head and Neck_Healthy	Tonsil|Salivary gland	Healthy	1	277	2494	1	0.190487	8.98929	1
TDP2	Hepatobiliary_Healthy	Liver|Gall bladder	Healthy	1	277	2494	1	0.190487	8.98929	1
TDP2	Testis_Healthy	Testis	Healthy	1	277	2495	0	0.100252	Inf	1
TDP2	Brain_Tumor	Brain	Tumor	1	277	2364	131	1.87153932429493e-05	0.0651728	1
TDP2	Head and Neck_Tumor	Head and Neck|Neck|Submandibular	Tumor	1	277	2368	127	2.84201871066204e-05	0.0673391	1
TDP2	Prostate_Tumor	Prostate	Tumor	1	277	2475	20	0.715378	0.446845	1
TDRD3	Head and Neck_Healthy	Tonsil|Salivary gland	Healthy	1	221	1989	1	0.190692	8.9821	1
TDRD3	Brain_Healthy	Brain	Healthy	1	221	1980	10	1	0.89596	1
TDRD3	Testis_Healthy	Testis	Healthy	1	221	1990	0	0.100362	Inf	1
TDRD3	Gynecologic_Healthy	Endometrium|Fallopian tube|Ovary|Placenta	Healthy	1	221	1987	3	0.345152	2.99464	1
TDRD3	Kidney_Healthy	Kidney	Healthy	1	221	1990	0	0.100362	Inf	1
TDRD3	Soft Tissue/Skin_Healthy	Smooth muscle	Healthy	1	221	1990	0	0.100362	Inf	1
TDRD3	Pancreas_Healthy	Pancreas	Healthy	1	221	1990	0	0.100362	Inf	1
TDRD3	Fat_Healthy	Fat	Healthy	1	221	1990	0	0.100362	Inf	1
TDRD3	Head and Neck_Tumor	Head and Neck|Neck	Tumor	1	221	1872	118	5.89399687220599e-05	0.0718198	1
TDRD3	Hepatobiliary_Tumor	Biliary Tract|Liver	Tumor	1	221	1979	11	1	0.814111	1
TDRD3	Prostate_Tumor	Prostate	Tumor	1	221	1984	6	0.523553	1.4959	1
TDRD3	Endocrine_Tumor	Thyroid|Adrenal	Tumor	1	221	1987	3	0.345152	2.99464	1
TDRKH	Testis_Healthy	Testis	Healthy	1	276	2490	0	0.100108	Inf	1
TDRKH	Heart_Healthy	Heart	Healthy	1	276	2490	0	0.100108	Inf	1
TDRKH	Gynecologic_NAT	Ovary|Endometrium	NAT	1	276	2432	58	0.0262913	0.151976	1
TDRKH	Bone_Tumor	Bone	Tumor	1	276	2460	30	0.360301	0.297183	1
TDRKH	Hepatobiliary_Tumor	Liver|Biliary Tract	Tumor	1	276	2446	44	0.0818462	0.20148	1
TDRKH	Pancreas_Metastasis	Pancreas	Metastasis	1	276	2490	0	0.100108	Inf	1
TECR	Hepatobiliary_Healthy	Liver|Gall bladder	Healthy	1	398	3590	1	0.190023	9.01005	1
TECR	Lung_Healthy	Lung	Healthy	1	398	3591	0	0.1	Inf	1
TECR	Endocrine_Healthy	Thyroid|Adrenal gland	Healthy	1	398	3590	1	0.190023	9.01005	1
TECR	Gynecologic_Healthy	Endometrium|Fallopian tube|Ovary|Placenta	Healthy	1	398	3588	3	0.34401	3.00366	1
TECR	Pancreas_Healthy	Pancreas	Healthy	1	398	3591	0	0.1	Inf	1
TECR	Other_Tumor	Other tissue|Retroperitoneum|Mesentery|Axilla|Abdomen|Groin|Mediastinum|Thorax wall	Tumor	1	398	3576	15	1	0.599058	1
TECR	Hepatobiliary_Metastasis	Liver	Metastasis	1	398	3587	4	0.409675	2.25251	1
TECR	Gastrointestinal_Metastasis	Esophagus|Colon	Metastasis	1	398	3587	4	0.409675	2.25251	1
TECR	Soft Tissue/Skin_Metastasis	Skin|Sarcoma	Metastasis	1	398	3575	16	1	0.561466	1
TECR	Lung_Benign	Lung	Benign	1	398	3591	0	0.1	Inf	1
TELO2	Head and Neck_Healthy	Tonsil|Salivary gland	Healthy	1	254	2295	1	0.189965	9.01967	1
TELO2	Immune Organs_Healthy	Spleen	Healthy	1	254	2296	0	0.0999608	Inf	1
TELO2	Gastrointestinal_Healthy	Stomach|Duodenum|Small intestine|Esophagus|Large Intestine|Appendix|Rectum	Healthy	1	254	2290	6	0.521995	1.50233	1
TELO2	Brain_Healthy	Brain	Healthy	1	254	2286	10	1	0.900027	1
TELO2	Lung_Healthy	Lung	Healthy	1	254	2296	0	0.0999608	Inf	1
TELO2	Bladder_Healthy	Urinary bladder	Healthy	1	254	2296	0	0.0999608	Inf	1
TELO2	Gynecologic_Healthy	Endometrium|Fallopian tube|Ovary|Placenta	Healthy	1	254	2293	3	0.343957	3.0071	1
TELO2	Bone_Tumor	Bone	Tumor	1	254	2284	12	1	0.749439	1
TELO2	Kidney_Metastasis	Kidney	Metastasis	1	254	2296	0	0.0999608	Inf	1
TENM3	Gastrointestinal_Healthy	Stomach|Duodenum|Small intestine|Esophagus|Large Intestine|Appendix|Rectum	Healthy	1	139	1250	6	0.52357	1.49828	1
TENM3	Endocrine_Healthy	Thyroid|Adrenal gland	Healthy	1	139	1255	1	0.19058	9.00006	1
TENM3	Head and Neck_Tumor	Head and Neck	Tumor	1	139	1158	98	0.000397435	0.0850755	1
TENM3	Hepatobiliary_Tumor	Liver|Biliary Tract	Tumor	1	139	1242	14	1	0.638405	1
TERF2	Head and Neck_Healthy	Tonsil|Salivary gland	Healthy	1	345	3112	1	0.190078	9.00869	1
TERF2	Gynecologic_Healthy	Endometrium|Fallopian tube|Ovary|Placenta	Healthy	1	345	3110	3	0.344111	3.00327	1
TERF2	Pancreas_Healthy	Pancreas	Healthy	1	345	3113	0	0.100029	Inf	1
TERF2	Hepatobiliary_Tumor	Biliary Tract|Liver|Gallbladder	Tumor	1	345	3054	59	0.0270348	0.150078	1
TERF2	Immune Organs_Tumor	Spleen	Tumor	1	345	3113	0	0.100029	Inf	1
TERF2	Pancreas_Metastasis	Pancreas	Metastasis	1	345	3111	2	0.271141	4.50551	1
TERF2IP	Head and Neck_Healthy	Tonsil|Salivary gland	Healthy	1	361	3253	1	0.190224	9.00001	1
TERF2IP	Gastrointestinal_Healthy	Stomach|Duodenum|Small intestine|Esophagus|Large Intestine|Appendix|Rectum	Healthy	1	361	3248	6	0.522424	1.49933	1
TERF2IP	Brain_Healthy	Brain	Healthy	1	361	3244	10	1	0.898631	1
TERF2IP	Bladder_Tumor	Bladder	Tumor	1	361	3218	36	0.172467	0.247671	1
TERF2IP	Immune Organs_Tumor	Spleen	Tumor	1	361	3254	0	0.100111	Inf	1
TES	Head and Neck_Healthy	Tonsil|Salivary gland	Healthy	1	381	3435	1	0.190118	9.00525	1
TES	Lung_Healthy	Lung	Healthy	1	381	3436	0	0.100052	Inf	1
TES	Gynecologic_Healthy	Endometrium|Fallopian tube|Ovary|Placenta	Healthy	1	381	3433	3	0.344167	3.00208	1
TES	Soft Tissue/Skin_Healthy	Smooth muscle	Healthy	1	381	3436	0	0.100052	Inf	1
TES	Hematopoietic_Healthy	Lymph node|Thymus	Healthy	1	381	3432	4	0.409854	2.25131	1
TES	Soft Tissue/Skin_Metastasis	Skin|Sarcoma	Metastasis	1	381	3420	16	1	0.561091	1
TES	Lung_Metastasis	Lung	Metastasis	1	381	3433	3	0.344167	3.00208	1
TESC	Head and Neck_Healthy	Tonsil|Salivary gland	Healthy	1	205	1852	1	0.190131	9.01463	1
TESC	Hepatobiliary_Healthy	Liver|Gall bladder	Healthy	1	205	1852	1	0.190131	9.01463	1
TESC	Gastrointestinal_Healthy	Stomach|Duodenum|Small intestine|Esophagus|Large Intestine|Appendix	Healthy	1	205	1848	5	0.469162	1.80227	1
TESC	Heart_Healthy	Heart	Healthy	1	205	1853	0	0.100049	Inf	1
TESC	Endocrine_Healthy	Thyroid|Adrenal gland	Healthy	1	205	1852	1	0.190131	9.01463	1
TESC	Pancreas_Healthy	Pancreas	Healthy	1	205	1853	0	0.100049	Inf	1
TEX10	Lung_Healthy	Lung	Healthy	1	355	3197	0	0.100197	Inf	1
TEX10	Testis_Healthy	Testis	Healthy	1	355	3197	0	0.100197	Inf	1
TEX10	Bladder_Healthy	Urinary bladder	Healthy	1	355	3197	0	0.100197	Inf	1
TEX10	Gynecologic_Healthy	Endometrium|Fallopian tube|Ovary|Placenta	Healthy	1	355	3194	3	0.344598	2.99756	1
TEX10	Hematopoietic_Healthy	Lymph node|Thymus	Healthy	1	355	3193	4	0.410341	2.24789	1
TEX10	Bone_Tumor	Bone	Tumor	1	355	3154	43	0.122954	0.206667	1
TEX10	Endocrine_Tumor	Adrenal Gland|Thyroid|Gland|Adrenal	Tumor	1	355	3163	34	0.251914	0.262114	1
TEX10	Other_Tumor	Other tissue|Retroperitoneum|Mesentery|Axilla|Abdomen|Groin|Mediastinum|Thorax wall	Tumor	1	355	3184	13	1	0.689993	1
TEX10	Soft Tissue/Skin_Metastasis	Skin|Sarcoma	Metastasis	1	355	3186	11	1	0.815895	1
TEX11	Head and Neck_Healthy	Tonsil	Healthy	1	7	72	0	0.1	Inf	1
TEX11	Testis_Healthy	Testis	Healthy	1	7	72	0	0.1	Inf	1
TEX11	Gastrointestinal_Healthy	Small intestine	Healthy	1	7	72	0	0.1	Inf	1
TEX11	Hematopoietic_Tumor	Haematopoietic and Lymphoid	Tumor	1	7	70	2	0.274099	4.82963	1
TEX11	Head and Neck_Tumor	Head and Neck	Tumor	1	7	72	0	0.1	Inf	1
TEX264	Hepatobiliary_Healthy	Liver|Gall bladder	Healthy	1	361	3258	1	0.189975	9.01384	1
TEX264	Gastrointestinal_Healthy	Stomach|Duodenum|Small intestine|Esophagus|Large Intestine|Appendix|Rectum	Healthy	1	361	3253	6	0.521909	1.50164	1
TEX264	Brain_Healthy	Brain	Healthy	1	361	3249	10	1	0.900016	1
TEX264	Lung_Healthy	Lung	Healthy	1	361	3259	0	0.0999724	Inf	1
TEX264	Testis_Healthy	Testis	Healthy	1	361	3259	0	0.0999724	Inf	1
TEX264	Heart_Healthy	Heart	Healthy	1	361	3259	0	0.0999724	Inf	1
TEX264	Endocrine_Healthy	Thyroid|Adrenal gland	Healthy	1	361	3258	1	0.189975	9.01384	1
TEX264	Pancreas_Healthy	Pancreas	Healthy	1	361	3259	0	0.0999724	Inf	1
TEX264	Kidney_NAT	Kidney	NAT	1	361	3176	83	0.00261764	0.106027	1
TEX264	Head and Neck_NAT	Head and Neck	NAT	1	361	3193	66	0.0123404	0.134049	1
TEX264	Gynecologic_NAT	Ovary|Endometrium	NAT	1	361	3200	59	0.0270788	0.150281	1
TEX264	Immune Organs_Tumor	Spleen	Tumor	1	361	3259	0	0.0999724	Inf	1
TFAM	Head and Neck_Healthy	Tonsil|Salivary gland	Healthy	1	410	3699	1	0.189978	9.01219	1
TFAM	Lung_Healthy	Lung	Healthy	1	410	3700	0	0.0999757	Inf	1
TFAM	Heart_Healthy	Heart	Healthy	1	410	3700	0	0.0999757	Inf	1
TFAM	Endocrine_Healthy	Thyroid|Adrenal gland	Healthy	1	410	3699	1	0.189978	9.01219	1
TFAM	Kidney_Healthy	Kidney	Healthy	1	410	3700	0	0.0999757	Inf	1
TFAM	Gastrointestinal_NAT	Colon|Stomach	NAT	1	410	3579	121	7.81972090740297e-05	0.0721612	1
TFAM	Gastrointestinal_Metastasis	Esophagus|Colon	Metastasis	1	410	3696	4	0.40959	2.25305	1
TFAM	Endocrine_Adenoma	Thyroid	Adenoma	1	410	3692	8	1	1.12556	1
TFAM	Prostate_NAT	Prostate	NAT	1	410	3692	8	1	1.12556	1
TFAP4	Head and Neck_Healthy	Tonsil	Healthy	1	196	1765	0	0.100408	Inf	1
TFAP4	Lung_Healthy	Lung	Healthy	1	196	1765	0	0.100408	Inf	1
TFAP4	Gynecologic_Healthy	Endometrium|Fallopian tube|Ovary|Placenta	Healthy	1	196	1762	3	0.345312	2.99397	1
TFAP4	Kidney_Tumor	Kidney	Tumor	1	196	1681	84	0.0024529	0.102155	1
TFAP4	Brain_Tumor	Brain	Tumor	1	196	1669	96	0.000716077	0.0887488	1
TFAP4	Bone_Tumor	Bone	Tumor	1	196	1756	9	1	0.995467	1
TFAP4	Prostate_Tumor	Prostate	Tumor	1	196	1760	5	0.470455	1.79524	1
TFAP4	Bladder_Tumor	Bladder	Tumor	1	196	1757	8	1	1.12045	1
TFB1M	Hepatobiliary_Healthy	Liver|Gall bladder	Healthy	1	339	3054	1	0.190292	8.99708	1
TFB1M	Lung_Healthy	Lung	Healthy	1	339	3055	0	0.100147	Inf	1
TFB1M	Heart_Healthy	Heart	Healthy	1	339	3055	0	0.100147	Inf	1
TFB1M	Pancreas_Healthy	Pancreas	Healthy	1	339	3055	0	0.100147	Inf	1
TFB1M	Gastrointestinal_NAT	Colon|Stomach	NAT	1	339	2942	113	0.000103692	0.0768244	1
TFB1M	Other_Tumor	Other tissue|Retroperitoneum|Mesentery|Axilla|Abdomen|Groin|Mediastinum|Thorax wall	Tumor	1	339	3041	14	1	0.640821	1
TFB1M	Bladder_Tumor	Bladder	Tumor	1	339	3013	42	0.120668	0.211671	1
TFB1M	Testis_Tumor	Testis	Tumor	1	339	3053	2	0.27143	4.49972	1
TFB1M	Gastrointestinal_Metastasis	Esophagus|Colon	Metastasis	1	339	3052	3	0.344458	2.99941	1
TFB2M	Hepatobiliary_Healthy	Liver|Gall bladder	Healthy	1	302	2727	1	0.18997	9.01654	1
TFB2M	Lung_Healthy	Lung	Healthy	1	302	2728	0	0.099967	Inf	1
TFB2M	Testis_Healthy	Testis	Healthy	1	302	2728	0	0.099967	Inf	1
TFB2M	Kidney_Healthy	Kidney	Healthy	1	302	2728	0	0.099967	Inf	1
TFB2M	Pancreas_Healthy	Pancreas	Healthy	1	302	2728	0	0.099967	Inf	1
TFB2M	Hematopoietic_Tumor	Haematopoietic and Lymphoid|Blood AML|Lymph node|Bone marrow B-ALL|Blood T-ALL	Tumor	1	302	2612	116	0.000103435	0.0745865	1
TFB2M	Endocrine_Tumor	Adrenal Gland|Thyroid|Gland	Tumor	1	302	2708	20	0.71537	0.448431	1
TFB2M	Other_Tumor	Other tissue|Retroperitoneum|Axilla|Abdomen|Groin|Mediastinum	Tumor	1	302	2720	8	1	1.12577	1
TFCP2	Brain_Healthy	Brain	Healthy	1	368	3303	10	1	0.89757	1
TFCP2	Endocrine_Healthy	Thyroid|Adrenal gland	Healthy	1	368	3312	1	0.190416	8.98924	1
TFCP2	Gynecologic_Healthy	Endometrium|Fallopian tube|Ovary|Placenta	Healthy	1	368	3310	3	0.344652	2.99673	1
TFCP2	Hematopoietic_Healthy	Lymph node|Thymus	Healthy	1	368	3309	4	0.410401	2.24728	1
TFCP2	Endocrine_Tumor	Adrenal Gland|Thyroid|Gland|Adrenal	Tumor	1	368	3276	37	0.173079	0.240653	1
TFCP2	Prostate_Tumor	Prostate	Tumor	1	368	3263	50	0.0571338	0.177381	1
TFCP2	Other_Tumor	Other tissue|Retroperitoneum|Mesentery|Axilla|Abdomen|Groin|Mediastinum|Thorax wall	Tumor	1	368	3299	14	1	0.640399	1
TFCP2	Immune Organs_Tumor	Spleen	Tumor	1	368	3313	0	0.100217	Inf	1
TFCP2	Soft Tissue/Skin_Metastasis	Skin|Sarcoma	Metastasis	1	368	3301	12	1	0.747582	1
TFDP1	Brain_Healthy	Brain	Healthy	1	206	1848	10	1	0.897123	1
TFDP1	Gynecologic_Healthy	Endometrium|Fallopian tube|Ovary|Placenta	Healthy	1	206	1855	3	0.344818	2.9991	1
TFDP1	Other_Tumor	Other tissue|Retroperitoneum|Mediastinum	Tumor	1	206	1856	2	0.271706	4.49941	1
TFG	Brain_Healthy	Brain	Healthy	1	410	3686	10	1	0.899038	1
TFG	Testis_Healthy	Testis	Healthy	1	410	3696	0	0.100073	Inf	1
TFG	Gynecologic_Healthy	Endometrium|Fallopian tube|Ovary|Placenta	Healthy	1	410	3693	3	0.34422	3.00112	1
TFG	Pancreas_Healthy	Pancreas	Healthy	1	410	3696	0	0.100073	Inf	1
TFG	Gynecologic_NAT	Ovary|Endometrium	NAT	1	410	3637	59	0.0272565	0.150386	1
TFG	Other_Tumor	Other tissue|Retroperitoneum|Mesentery|Axilla|Abdomen|Groin|Mediastinum|Thorax wall	Tumor	1	410	3682	14	1	0.641522	1
TFG	Pancreas_Metastasis	Pancreas	Metastasis	1	410	3693	3	0.34422	3.00112	1
TFG	Lung_Metastasis	Lung	Metastasis	1	410	3693	3	0.34422	3.00112	1
TFG	Gastrointestinal_Adenoma	Colon	Adenoma	1	410	3667	29	0.357488	0.308466	1
TFIP11	Hepatobiliary_Healthy	Liver|Gall bladder	Healthy	1	342	3086	1	0.190026	9.01169	1
TFIP11	Lung_Healthy	Lung	Healthy	1	342	3087	0	0.1	Inf	1
TFIP11	Testis_Healthy	Testis	Healthy	1	342	3087	0	0.1	Inf	1
TFIP11	Hematopoietic_Healthy	Lymph node|Thymus	Healthy	1	342	3083	4	0.409701	2.25292	1
TFIP11	Other_Tumor	Other tissue|Retroperitoneum|Mesentery|Axilla|Abdomen|Groin|Mediastinum|Thorax wall	Tumor	1	342	3073	14	1	0.641883	1
TFIP11	Bladder_Tumor	Bladder	Tumor	1	342	3059	28	0.355239	0.319513	1
TFIP11	Immune Organs_Tumor	Spleen	Tumor	1	342	3087	0	0.1	Inf	1
TFIP11	Gastrointestinal_Adenoma	Colon	Adenoma	1	342	3061	26	0.513156	0.344313	1
TFPI	Gastrointestinal_Healthy	Stomach|Duodenum|Small intestine|Esophagus|Large Intestine|Appendix|Rectum	Healthy	1	190	1712	6	0.522484	1.50137	1
TFPI	Gynecologic_Healthy	Endometrium|Fallopian tube|Ovary|Placenta	Healthy	1	190	1715	3	0.344282	3.00603	1
TFPI	Head and Neck_Tumor	Head and Neck|Neck|Submandibular	Tumor	1	190	1607	111	0.000128816	0.0762404	1
TFPI	Endocrine_Tumor	Thyroid	Tumor	1	190	1717	1	0.190141	9.01578	1
TFPI	Hepatobiliary_Metastasis	Liver	Metastasis	1	190	1717	1	0.190141	9.01578	1
TFPI	Lung_Benign	Lung	Benign	1	190	1718	0	0.100052	Inf	1
TFPI	Kidney_Metastasis	Kidney	Metastasis	1	190	1717	1	0.190141	9.01578	1
TFRC	Hepatobiliary_Healthy	Liver|Gall bladder	Healthy	1	406	3656	1	0.190288	8.99512	1
TFRC	Lung_Healthy	Lung	Healthy	1	406	3657	0	0.100148	Inf	1
TFRC	Gynecologic_Healthy	Endometrium|Fallopian tube|Ovary|Placenta	Healthy	1	406	3654	3	0.344438	2.99867	1
TFRC	Head and Neck_NAT	Head and Neck	NAT	1	406	3581	76	0.00597768	0.116083	1
TFRC	Gastrointestinal_Metastasis	Esophagus|Colon	Metastasis	1	406	3653	4	0.410156	2.24877	1
TFRC	Soft Tissue/Skin_Metastasis	Skin|Sarcoma	Metastasis	1	406	3641	16	1	0.560563	1
TFRC	Lung_Metastasis	Lung	Metastasis	1	406	3654	3	0.344438	2.99867	1
TFRC	Gastrointestinal_Adenoma	Colon	Adenoma	1	406	3628	29	0.357514	0.308193	1
TGFB1	Head and Neck_Healthy	Tonsil|Salivary gland	Healthy	1	240	2165	1	0.190262	9.00418	1
TGFB1	Immune Organs_Healthy	Spleen	Healthy	1	240	2166	0	0.100125	Inf	1
TGFB1	Gastrointestinal_Healthy	Stomach|Duodenum|Small intestine|Esophagus|Large Intestine|Appendix|Rectum	Healthy	1	240	2160	6	0.522631	1.49969	1
TGFB1	Lung_Healthy	Lung	Healthy	1	240	2166	0	0.100125	Inf	1
TGFB1	Heart_Healthy	Heart	Healthy	1	240	2166	0	0.100125	Inf	1
TGFB1	Endocrine_Healthy	Thyroid|Adrenal gland	Healthy	1	240	2165	1	0.190262	9.00418	1
TGFB1	Gynecologic_Healthy	Endometrium|Fallopian tube|Ovary|Placenta	Healthy	1	240	2163	3	0.344445	3.00198	1
TGFB1	Pancreas_Healthy	Pancreas	Healthy	1	240	2166	0	0.100125	Inf	1
TGFB1	Bladder_Tumor	Bladder	Tumor	1	240	2151	15	1	0.597605	1
TGFB1	Immune Organs_Tumor	Spleen	Tumor	1	240	2166	0	0.100125	Inf	1
TGFB1	Soft Tissue/Skin_Metastasis	Skin|Sarcoma	Metastasis	1	240	2164	2	0.271404	4.50368	1
TGFB1I1	Hepatobiliary_Healthy	Liver|Gall bladder	Healthy	1	323	2916	1	0.189972	9.01547	1
TGFB1I1	Gynecologic_Healthy	Endometrium|Fallopian tube|Ovary|Placenta	Healthy	1	323	2914	3	0.343945	3.00556	1
TGFB1I1	Soft Tissue/Skin_Healthy	Smooth muscle	Healthy	1	323	2917	0	0.0999691	Inf	1
TGFB1I1	Pancreas_NAT	Pancreas	NAT	1	323	2825	92	0.00119457	0.0950967	1
TGFB1I1	Hematopoietic_Tumor	Haematopoietic and Lymphoid|Lymph node|Blood B-ALL|Blood AML|Blood T-ALL	Tumor	1	323	2869	48	0.086411	0.1851	1
TGFB1I1	Gastrointestinal_Metastasis	Esophagus|Colon	Metastasis	1	323	2914	3	0.343945	3.00556	1
TGFB1I1	Endocrine_Adenoma	Thyroid	Adenoma	1	323	2911	6	0.521933	1.50183	1
TGFB1I1	Lung_Benign	Lung	Benign	1	323	2917	0	0.0999691	Inf	1
TGFB1I1	Gastrointestinal_Adenoma	Colon	Adenoma	1	323	2891	26	0.513028	0.344323	1
TGFB2	Gastrointestinal_Healthy	Stomach|Small intestine|Esophagus|Large Intestine	Healthy	1	203	1833	3	0.344115	3.00728	1
TGFB2	Heart_Healthy	Heart	Healthy	1	203	1836	0	0.1	Inf	1
TGFB2	Gynecologic_Healthy	Endometrium|Ovary|Placenta	Healthy	1	203	1834	2	0.271119	4.51168	1
TGFB2	Pancreas_Healthy	Pancreas	Healthy	1	203	1836	0	0.1	Inf	1
TGFB2	Prostate_Tumor	Prostate	Tumor	1	203	1830	6	0.522251	1.5021	1
TGFB2	Endocrine_Tumor	Thyroid|Adrenal	Tumor	1	203	1824	12	1	0.748882	1
TGFBI	Hepatobiliary_Healthy	Liver|Gall bladder	Healthy	1	339	3052	1	0.190398	8.99124	1
TGFBI	Heart_Healthy	Heart	Healthy	1	339	3053	0	0.100206	Inf	1
TGFBI	Gynecologic_Healthy	Endometrium|Fallopian tube|Ovary|Placenta	Healthy	1	339	3050	3	0.344631	2.99745	1
TGFBI	Soft Tissue/Skin_Healthy	Smooth muscle	Healthy	1	339	3053	0	0.100206	Inf	1
TGFBI	Hematopoietic_Healthy	Lymph node	Healthy	1	339	3053	0	0.100206	Inf	1
TGFBI	Hematopoietic_Tumor	Haematopoietic and Lymphoid|Blood B-ALL|Blood AML|Lymph node|Bone marrow B-ALL	Tumor	1	339	2994	59	0.0270592	0.149734	1
TGFBI	Gastrointestinal_Metastasis	Esophagus|Colon	Metastasis	1	339	3049	4	0.41038	2.24779	1
TGFBI	Kidney_Metastasis	Kidney	Metastasis	1	339	3047	6	0.5228	1.49781	1
TGFBR2	Gastrointestinal_Healthy	Stomach|Duodenum|Small intestine|Esophagus|Large Intestine|Appendix|Rectum	Healthy	1	157	1417	6	0.522175	1.50378	1
TGFBR2	Brain_Healthy	Brain	Healthy	1	157	1417	6	0.522175	1.50378	1
TGFBR2	Breast_Tumor	Breast	Tumor	1	157	1363	60	0.026094	0.144781	1
TGFBR2	Kidney_Tumor	Kidney	Tumor	1	157	1308	115	7.58792785430419e-05	0.0724959	1
TGFBR2	Brain_Tumor	Brain	Tumor	1	157	1350	73	0.00507482	0.117866	1
TGFBR2	Pancreas_NAT	Pancreas	NAT	1	157	1333	90	0.000974427	0.0944012	1
TGFBR2	Hepatobiliary_Tumor	Liver	Tumor	1	157	1414	9	1	1.00071	1
TGFBR2	Bladder_Tumor	Bladder	Tumor	1	157	1415	8	1	1.12649	1
TGFBR2	Prostate_Tumor	Prostate	Tumor	1	157	1419	4	0.409718	2.25794	1
TGFBR2	Bone_Tumor	Bone	Tumor	1	157	1417	6	0.522175	1.50378	1
TGFBR2	Endocrine_Tumor	Thyroid	Tumor	1	157	1422	1	0.189943	9.03179	1
TGFBR3	Head and Neck_Healthy	Tonsil|Salivary gland	Healthy	1	157	1415	1	0.190743	8.98744	1
TGFBR3	Testis_Healthy	Testis	Healthy	1	157	1416	0	0.100381	Inf	1
TGFBR3	Brain_Tumor	Brain	Tumor	1	157	1329	87	0.00149058	0.0973634	1
TGFBR3	Head and Neck_Tumor	Head and Neck	Tumor	1	157	1318	98	0.000419161	0.0857207	1
TGFBR3	Pancreas_Tumor	Pancreas	Tumor	1	157	1339	77	0.00336317	0.110834	1
TGFBR3	Hepatobiliary_Tumor	Liver	Tumor	1	157	1410	6	0.523831	1.49636	1
TGFBR3	Other_Tumor	Other tissue	Tumor	1	157	1415	1	0.190743	8.98744	1
TGFBR3	Hematopoietic_Tumor	Haematopoietic and Lymphoid	Tumor	1	157	1405	11	1	0.81362	1
TGM2	Hepatobiliary_Healthy	Liver|Gall bladder	Healthy	1	357	3213	1	0.190428	8.98891	1
TGM2	Heart_Healthy	Heart	Healthy	1	357	3214	0	0.100224	Inf	1
TGM2	Gynecologic_Healthy	Endometrium|Fallopian tube|Ovary|Placenta	Healthy	1	357	3211	3	0.344676	2.99664	1
TGM2	Hepatobiliary_Metastasis	Liver	Metastasis	1	357	3210	4	0.410428	2.2472	1
TGM2	Kidney_Metastasis	Kidney	Metastasis	1	357	3208	6	0.522849	1.49746	1
TGM2	Soft Tissue/Skin_Metastasis	Skin|Sarcoma	Metastasis	1	357	3198	16	1	0.559946	1
TGOLN2	Head and Neck_Healthy	Tonsil|Salivary gland	Healthy	1	386	3476	1	0.190303	8.99487	1
TGOLN2	Gastrointestinal_Healthy	Stomach|Duodenum|Small intestine|Esophagus|Large Intestine|Appendix|Rectum	Healthy	1	386	3471	6	0.52257	1.49851	1
TGOLN2	Lung_Healthy	Lung	Healthy	1	386	3477	0	0.100155	Inf	1
TGOLN2	Pancreas_Healthy	Pancreas	Healthy	1	386	3477	0	0.100155	Inf	1
TGOLN2	Head and Neck_NAT	Head and Neck	NAT	1	386	3401	76	0.00595387	0.115962	1
TGOLN2	Gynecologic_NAT	Ovary|Endometrium	NAT	1	386	3418	59	0.0272095	0.15012	1
TGOLN2	Gastrointestinal_Metastasis	Colon	Metastasis	1	386	3476	1	0.190303	8.99487	1
TGOLN2	Head and Neck_Metastasis	Head and Neck	Metastasis	1	386	3477	0	0.100155	Inf	1
TGS1	Brain_Healthy	Brain	Healthy	1	207	1860	10	1	0.898586	1
TGS1	Lung_Healthy	Lung	Healthy	1	207	1870	0	0.100096	Inf	1
TGS1	Testis_Healthy	Testis	Healthy	1	207	1870	0	0.100096	Inf	1
TGS1	Hepatobiliary_Healthy	Gall bladder	Healthy	1	207	1870	0	0.100096	Inf	1
TGS1	Kidney_Tumor	Kidney	Tumor	1	207	1755	115	8.78179748808439e-05	0.0737624	1
TGS1	Gynecologic_NAT	Ovary|Endometrium	NAT	1	207	1817	53	0.0377309	0.165693	1
TGS1	Other_Tumor	Other tissue|Mediastinum	Tumor	1	207	1869	1	0.190217	9.00967	1
TGS1	Pancreas_Metastasis	Pancreas	Metastasis	1	207	1870	0	0.100096	Inf	1
THBD	Lung_Healthy	Lung	Healthy	1	191	1721	0	0.100366	Inf	1
THBD	Gynecologic_Healthy	Endometrium|Fallopian tube|Ovary|Placenta	Healthy	1	191	1718	3	0.345196	2.99555	1
THBD	Brain_Tumor	Brain	Tumor	1	191	1631	90	0.00103163	0.0949325	1
THBD	Hepatobiliary_Tumor	Biliary Tract|Liver	Tumor	1	191	1714	7	0.571633	1.28179	1
THBD	Prostate_Tumor	Prostate	Tumor	1	191	1717	4	0.411054	2.24608	1
THBS1	Immune Organs_Healthy	Spleen	Healthy	1	365	3291	0	0.100082	Inf	1
THBS1	Lung_Healthy	Lung	Healthy	1	365	3291	0	0.100082	Inf	1
THBS1	Gastrointestinal_NAT	Colon|Stomach	NAT	1	365	3172	119	7.10078594154918e-05	0.0730498	1
THBS1	Gynecologic_NAT	Ovary|Endometrium	NAT	1	365	3232	59	0.0271214	0.15012	1
THBS1	Prostate_Tumor	Prostate	Tumor	1	365	3224	67	0.012547	0.131869	1
THBS1	Kidney_Metastasis	Kidney	Metastasis	1	365	3285	6	0.522314	1.49979	1
THBS1	Soft Tissue/Skin_Metastasis	Skin|Sarcoma	Metastasis	1	365	3275	16	1	0.560858	1
THBS2	Hepatobiliary_Healthy	Liver|Gall bladder	Healthy	1	266	2394	1	0.190575	8.98512	1
THBS2	Lung_Healthy	Lung	Healthy	1	266	2395	0	0.100301	Inf	1
THBS2	Gynecologic_Healthy	Endometrium|Fallopian tube|Ovary|Placenta	Healthy	1	266	2392	3	0.344941	2.99552	1
THBS2	Pancreas_Healthy	Pancreas	Healthy	1	266	2395	0	0.100301	Inf	1
THBS2	Gastrointestinal_NAT	Colon	NAT	1	266	2293	102	0.000329724	0.084546	1
THBS2	Head and Neck_Tumor	Head and Neck|Neck|Submandibular	Tumor	1	266	2253	142	5.13123889686879e-06	0.059672	1
THBS2	Gynecologic_NAT	Ovary|Endometrium	NAT	1	266	2336	59	0.0267158	0.1489	1
THBS2	Bladder_Tumor	Bladder	Tumor	1	266	2386	9	1	0.99666	1
THBS2	Prostate_Tumor	Prostate	Tumor	1	266	2386	9	1	0.99666	1
THBS2	Gastrointestinal_Metastasis	Esophagus|Colon	Metastasis	1	266	2393	2	0.271822	4.49396	1
THBS2	Soft Tissue/Skin_Metastasis	Skin|Sarcoma	Metastasis	1	266	2382	13	1	0.688926	1
THEM4	Hepatobiliary_Healthy	Liver	Healthy	1	225	2029	0	0.100222	Inf	1
THEM4	Brain_Healthy	Brain	Healthy	1	225	2020	9	1	0.997532	1
THEM4	Lung_Healthy	Lung	Healthy	1	225	2029	0	0.100222	Inf	1
THEM4	Heart_Healthy	Heart	Healthy	1	225	2029	0	0.100222	Inf	1
THEM4	Endocrine_Healthy	Thyroid|Adrenal gland	Healthy	1	225	2028	1	0.190439	8.99561	1
THEM4	Gynecologic_Healthy	Endometrium|Fallopian tube|Placenta	Healthy	1	225	2027	2	0.271647	4.49947	1
THEM4	Kidney_Healthy	Kidney	Healthy	1	225	2029	0	0.100222	Inf	1
THEM4	Pancreas_Healthy	Pancreas	Healthy	1	225	2029	0	0.100222	Inf	1
THEM4	Hematopoietic_Healthy	Lymph node	Healthy	1	225	2029	0	0.100222	Inf	1
THEM4	Brain_Tumor	Brain	Tumor	1	225	1926	103	0.000317688	0.0831458	1
THEM4	Pancreas_NAT	Pancreas	NAT	1	225	1937	92	0.00111697	0.093618	1
THEM4	Bladder_Tumor	Bladder	Tumor	1	225	2014	15	1	0.596852	1
THEM4	Other_Tumor	Other tissue|Retroperitoneum|Mesentery|Axilla|Abdomen|Groin|Mediastinum	Tumor	1	225	2022	7	0.570976	1.28365	1
THEM4	Immune Organs_Tumor	Spleen	Tumor	1	225	2029	0	0.100222	Inf	1
THEM4	Soft Tissue/Skin_Metastasis	Skin|Sarcoma	Metastasis	1	225	2024	5	0.469738	1.79852	1
THEM4	Lung_Metastasis	Lung	Metastasis	1	225	2028	1	0.190439	8.99561	1
THEM6	Hepatobiliary_Healthy	Liver|Gall bladder	Healthy	1	373	3362	1	0.190169	9.00269	1
THEM6	Heart_Healthy	Heart	Healthy	1	373	3363	0	0.10008	Inf	1
THEM6	Gynecologic_Healthy	Endometrium|Fallopian tube|Ovary|Placenta	Healthy	1	373	3360	3	0.344251	3.00124	1
THEM6	Kidney_Healthy	Kidney	Healthy	1	373	3363	0	0.10008	Inf	1
THEM6	Pancreas_Healthy	Pancreas	Healthy	1	373	3363	0	0.10008	Inf	1
THEM6	Bone_Tumor	Bone	Tumor	1	373	3324	39	0.177841	0.228552	1
THEM6	Endocrine_Tumor	Adrenal Gland|Thyroid|Gland|Adrenal	Tumor	1	373	3323	40	0.119509	0.222772	1
THEM6	Hepatobiliary_Metastasis	Liver	Metastasis	1	373	3359	4	0.409949	2.25067	1
THEM6	Lung_Metastasis	Lung	Metastasis	1	373	3360	3	0.344251	3.00124	1
THEM6	Kidney_Metastasis	Kidney	Metastasis	1	373	3361	2	0.27126	4.50244	1
THEM6	Gastrointestinal_Adenoma	Colon	Adenoma	1	373	3356	7	0.570199	1.28523	1
THEMIS	Head and Neck_Healthy	Tonsil|Salivary gland	Healthy	1	133	1205	1	0.190067	9.03003	1
THEMIS	Lung_Healthy	Lung	Healthy	1	133	1206	0	0.1	Inf	1
THEMIS	Heart_Healthy	Heart	Healthy	1	133	1206	0	0.1	Inf	1
THEMIS	Gynecologic_Healthy	Endometrium|Fallopian tube|Ovary|Placenta	Healthy	1	133	1203	3	0.344227	3.01116	1
THEMIS	Pancreas_Healthy	Pancreas	Healthy	1	133	1206	0	0.1	Inf	1
THEMIS	Head and Neck_Tumor	Head and Neck|Neck	Tumor	1	133	1130	76	0.00502883	0.111879	1
THEMIS	Gynecologic_Tumor	Ovary|Endometrium|Cervix|Cervix_HeLa	Tumor	1	133	1114	92	0.000935386	0.0911157	1
THEMIS	Gastrointestinal_Tumor	Large Intestine|Esophagus|Stomach|Colon	Tumor	1	133	1194	12	1	0.748281	1
THEMIS	Endocrine_Tumor	Thyroid|Gland	Tumor	1	133	1205	1	0.190067	9.03003	1
THEMIS	Kidney_Metastasis	Kidney	Metastasis	1	133	1206	0	0.1	Inf	1
THEMIS2	Head and Neck_Healthy	Tonsil|Salivary gland	Healthy	1	263	2376	1	0.189966	9.01899	1
THEMIS2	Hepatobiliary_Healthy	Liver|Gall bladder	Healthy	1	263	2376	1	0.189966	9.01899	1
THEMIS2	Immune Organs_Healthy	Spleen	Healthy	1	263	2377	0	0.0999621	Inf	1
THEMIS2	Lung_Healthy	Lung	Healthy	1	263	2377	0	0.0999621	Inf	1
THEMIS2	Gynecologic_Healthy	Endometrium|Fallopian tube|Ovary|Placenta	Healthy	1	263	2374	3	0.343955	3.00686	1
THEMIS2	Fat_Healthy	Fat	Healthy	1	263	2377	0	0.0999621	Inf	1
THEMIS2	Hematopoietic_Healthy	Lymph node|Thymus	Healthy	1	263	2375	2	0.271	4.51096	1
THEMIS2	Soft Tissue/Skin_Metastasis	Skin|Sarcoma	Metastasis	1	263	2368	9	1	1.00045	1
THNSL1	Head and Neck_Healthy	Tonsil|Salivary gland	Healthy	1	327	2949	1	0.190137	9.00612	1
THNSL1	Hepatobiliary_Healthy	Liver|Gall bladder	Healthy	1	327	2949	1	0.190137	9.00612	1
THNSL1	Heart_Healthy	Heart	Healthy	1	327	2950	0	0.100061	Inf	1
THNSL1	Kidney_Healthy	Kidney	Healthy	1	327	2950	0	0.100061	Inf	1
THNSL1	Bone_Tumor	Bone	Tumor	1	327	2924	26	0.513158	0.343993	1
THNSL1	Bladder_Tumor	Bladder	Tumor	1	327	2925	25	0.508724	0.357873	1
THNSL1	Hepatobiliary_Metastasis	Liver	Metastasis	1	327	2947	3	0.344211	3.00244	1
THNSL1	Gastrointestinal_Metastasis	Esophagus|Colon	Metastasis	1	327	2948	2	0.271222	4.50428	1
THNSL1	Soft Tissue/Skin_Metastasis	Skin|Sarcoma	Metastasis	1	327	2946	4	0.409911	2.25153	1
THNSL1	Endocrine_Adenoma	Thyroid	Adenoma	1	327	2943	7	0.570175	1.2856	1
THOC1	Head and Neck_Healthy	Tonsil|Salivary gland	Healthy	1	375	3376	1	0.19036	8.99208	1
THOC1	Lung_Healthy	Lung	Healthy	1	375	3377	0	0.100187	Inf	1
THOC1	Testis_Healthy	Testis	Healthy	1	375	3377	0	0.100187	Inf	1
THOC1	Gynecologic_Healthy	Endometrium|Fallopian tube|Ovary|Placenta	Healthy	1	375	3374	3	0.34456	2.99768	1
THOC1	Pancreas_Healthy	Pancreas	Healthy	1	375	3377	0	0.100187	Inf	1
THOC1	Bone_Tumor	Bone	Tumor	1	375	3332	45	0.0824974	0.197498	1
THOC1	Prostate_Tumor	Prostate	Tumor	1	375	3314	63	0.0185143	0.140311	1
THOC1	Bladder_Tumor	Bladder	Tumor	1	375	3336	41	0.119709	0.217025	1
THOC1	Gastrointestinal_Adenoma	Colon	Adenoma	1	375	3357	20	0.715624	0.44767	1
THOC2	Head and Neck_Healthy	Tonsil|Salivary gland	Healthy	1	392	3531	1	0.190252	8.99747	1
THOC2	Hepatobiliary_Healthy	Liver|Gall bladder	Healthy	1	392	3531	1	0.190252	8.99747	1
THOC2	Lung_Healthy	Lung	Healthy	1	392	3532	0	0.100127	Inf	1
THOC2	Gynecologic_Healthy	Endometrium|Fallopian tube|Ovary|Placenta	Healthy	1	392	3529	3	0.344383	2.99947	1
THOC2	Pancreas_Healthy	Pancreas	Healthy	1	392	3532	0	0.100127	Inf	1
THOC2	Bone_Tumor	Bone	Tumor	1	392	3480	52	0.0597651	0.170762	1
THOC2	Immune Organs_Tumor	Spleen	Tumor	1	392	3532	0	0.100127	Inf	1
THOC2	Gastrointestinal_Metastasis	Esophagus|Colon	Metastasis	1	392	3529	3	0.344383	2.99947	1
THOC3	Head and Neck_Healthy	Tonsil|Salivary gland	Healthy	1	391	3523	1	0.190207	9.00001	1
THOC3	Brain_Healthy	Brain	Healthy	1	391	3514	10	1	0.898736	1
THOC3	Lung_Healthy	Lung	Healthy	1	391	3524	0	0.100102	Inf	1
THOC3	Testis_Healthy	Testis	Healthy	1	391	3524	0	0.100102	Inf	1
THOC3	Gynecologic_Healthy	Endometrium|Fallopian tube|Ovary|Placenta	Healthy	1	391	3521	3	0.34431	3.00032	1
THOC3	Gynecologic_NAT	Ovary|Endometrium	NAT	1	391	3465	59	0.0272101	0.150238	1
THOC3	Pancreas_NAT	Pancreas	NAT	1	391	3432	92	0.00123338	0.0954323	1
THOC3	Other_Tumor	Other tissue|Retroperitoneum|Mesentery|Axilla|Abdomen|Groin|Mediastinum|Thorax wall	Tumor	1	391	3509	15	1	0.598359	1
THOC5	Head and Neck_Healthy	Tonsil|Salivary gland	Healthy	1	334	3007	1	0.190404	8.99111	1
THOC5	Lung_Healthy	Lung	Healthy	1	334	3008	0	0.100209	Inf	1
THOC5	Gynecologic_Healthy	Endometrium|Fallopian tube|Ovary|Placenta	Healthy	1	334	3005	3	0.344641	2.99741	1
THOC5	Hematopoietic_Healthy	Lymph node|Thymus	Healthy	1	334	3004	4	0.410393	2.24776	1
THOC5	Bone_Tumor	Bone	Tumor	1	334	2975	33	0.249088	0.269979	1
THOC5	Prostate_Tumor	Prostate	Tumor	1	334	2971	37	0.172851	0.240471	1
THOC5	Pancreas_Metastasis	Pancreas	Metastasis	1	334	3007	1	0.190404	8.99111	1
THOC6	Head and Neck_Healthy	Tonsil|Salivary gland	Healthy	1	395	3559	1	0.190205	9.00001	1
THOC6	Brain_Healthy	Brain	Healthy	1	395	3550	10	1	0.898748	1
THOC6	Lung_Healthy	Lung	Healthy	1	395	3560	0	0.100101	Inf	1
THOC6	Pancreas_Metastasis	Pancreas	Metastasis	1	395	3557	3	0.344305	3.00032	1
THOC6	Gastrointestinal_Metastasis	Esophagus|Colon	Metastasis	1	395	3557	3	0.344305	3.00032	1
THOC6	Soft Tissue/Skin_Metastasis	Skin|Sarcoma	Metastasis	1	395	3545	15	1	0.598376	1
THOC7	Gastrointestinal_Healthy	Stomach|Duodenum|Small intestine|Esophagus|Large Intestine|Appendix|Rectum	Healthy	1	335	3014	6	0.522479	1.49928	1
THOC7	Brain_Healthy	Brain	Healthy	1	335	3010	10	1	0.898526	1
THOC7	Lung_Healthy	Lung	Healthy	1	335	3020	0	0.100119	Inf	1
THOC7	Endocrine_Healthy	Thyroid|Adrenal gland	Healthy	1	335	3019	1	0.190241	9.00001	1
THOC7	Kidney_Tumor	Kidney	Tumor	1	335	2873	147	3.83758307691824e-06	0.0583599	1
THOC7	Soft Tissue/Skin_Metastasis	Skin|Sarcoma	Metastasis	1	335	3010	10	1	0.898526	1
THOC7	Pancreas_Metastasis	Pancreas	Metastasis	1	335	3019	1	0.190241	9.00001	1
THOP1	Head and Neck_Healthy	Tonsil|Salivary gland	Healthy	1	402	3619	1	0.190336	8.99261	1
THOP1	Gastrointestinal_Healthy	Stomach|Duodenum|Small intestine|Esophagus|Large Intestine|Appendix|Rectum	Healthy	1	402	3614	6	0.522628	1.49815	1
THOP1	Brain_Healthy	Brain	Healthy	1	402	3610	10	1	0.898024	1
THOP1	Lung_Healthy	Lung	Healthy	1	402	3620	0	0.100174	Inf	1
THOP1	Testis_Healthy	Testis	Healthy	1	402	3620	0	0.100174	Inf	1
THOP1	Endocrine_Healthy	Thyroid|Adrenal gland	Healthy	1	402	3619	1	0.190336	8.99261	1
THOP1	Gynecologic_Healthy	Endometrium|Fallopian tube|Ovary|Placenta	Healthy	1	402	3617	3	0.344516	2.99783	1
THOP1	Bone_Tumor	Bone	Tumor	1	402	3567	53	0.0389317	0.167456	1
THOP1	Prostate_Tumor	Prostate	Tumor	1	402	3551	69	0.00840445	0.12805	1
THOP1	Bladder_Tumor	Bladder	Tumor	1	402	3580	40	0.119625	0.222684	1
THOP1	Immune Organs_Tumor	Spleen	Tumor	1	402	3620	0	0.100174	Inf	1
THOP1	Gastrointestinal_Metastasis	Esophagus|Colon	Metastasis	1	402	3616	4	0.410244	2.24814	1
THRAP3	Head and Neck_Healthy	Tonsil|Salivary gland	Healthy	1	410	3698	1	0.190022	9.00975	1
THRAP3	Lung_Healthy	Lung	Healthy	1	410	3699	0	0.1	Inf	1
THRAP3	Testis_Healthy	Testis	Healthy	1	410	3699	0	0.1	Inf	1
THRAP3	Gastrointestinal_NAT	Colon|Stomach	NAT	1	410	3580	119	7.30586219649363e-05	0.0733945	1
THRAP3	Immune Organs_Tumor	Spleen	Tumor	1	410	3699	0	0.1	Inf	1
THTPA	Gastrointestinal_Healthy	Stomach|Duodenum|Small intestine|Esophagus|Large Intestine|Appendix|Rectum	Healthy	1	233	2095	6	0.522978	1.49825	1
THTPA	Brain_Healthy	Brain	Healthy	1	233	2091	10	1	0.897455	1
THTPA	Testis_Healthy	Testis	Healthy	1	233	2101	0	0.100214	Inf	1
THTPA	Soft Tissue/Skin_Healthy	Smooth muscle	Healthy	1	233	2101	0	0.100214	Inf	1
THTPA	Gastrointestinal_Tumor	Colon|Large Intestine|Esophagus|Stomach	Tumor	1	233	1979	122	3.96829022571527e-05	0.0696517	1
THTPA	Bladder_Tumor	Bladder	Tumor	1	233	2091	10	1	0.897455	1
THTPA	Other_Tumor	Other tissue|Mesentery|Abdomen|Axilla	Tumor	1	233	2097	4	0.410494	2.24893	1
THUMPD1	Head and Neck_Healthy	Tonsil|Salivary gland	Healthy	1	389	3507	1	0.190115	9.00514	1
THUMPD1	Brain_Healthy	Brain	Healthy	1	389	3498	10	1	0.899243	1
THUMPD1	Bone_Tumor	Bone	Tumor	1	389	3461	47	0.0847318	0.189345	1
THUMPD1	Immune Organs_Tumor	Spleen	Tumor	1	389	3508	0	0.100051	Inf	1
THUMPD1	Pancreas_Metastasis	Pancreas	Metastasis	1	389	3505	3	0.344162	3.00204	1
THUMPD1	Soft Tissue/Skin_Metastasis	Skin|Sarcoma	Metastasis	1	389	3492	16	1	0.56112	1
THUMPD1	Lung_Benign	Lung	Benign	1	389	3508	0	0.100051	Inf	1
THUMPD3	Head and Neck_Healthy	Tonsil|Salivary gland	Healthy	1	301	2714	1	0.190209	9.00333	1
THUMPD3	Hepatobiliary_Healthy	Liver|Gall bladder	Healthy	1	301	2714	1	0.190209	9.00333	1
THUMPD3	Gastrointestinal_Healthy	Stomach|Duodenum|Small intestine|Esophagus|Large Intestine|Appendix|Rectum	Healthy	1	301	2709	6	0.522443	1.49975	1
THUMPD3	Testis_Healthy	Testis	Healthy	1	301	2715	0	0.100099	Inf	1
THUMPD3	Gynecologic_Healthy	Endometrium|Fallopian tube|Ovary|Placenta	Healthy	1	301	2712	3	0.344335	3.00156	1
THUMPD3	Prostate_Healthy	Prostate	Healthy	1	301	2715	0	0.100099	Inf	1
THUMPD3	Pancreas_Healthy	Pancreas	Healthy	1	301	2715	0	0.100099	Inf	1
THUMPD3	Kidney_Tumor	Kidney	Tumor	1	301	2571	144	5.66577834238282e-06	0.0593376	1
THUMPD3	Head and Neck_Tumor	Head and Neck|Neck|Nasopharynx|Submandibular	Tumor	1	301	2567	148	3.71949779871676e-06	0.0576442	1
THUMPD3	Other_Tumor	Other tissue|Retroperitoneum|Mesentery|Axilla|Abdomen|Groin|Mediastinum|Thorax wall	Tumor	1	301	2703	12	1	0.748423	1
THUMPD3	Endocrine_Tumor	Thyroid|Gland|Adrenal	Tumor	1	301	2704	11	1	0.816697	1
THUMPD3	Soft Tissue/Skin_Metastasis	Skin|Sarcoma	Metastasis	1	301	2706	9	1	0.998893	1
THUMPD3	Gastrointestinal_Adenoma	Colon	Adenoma	1	301	2694	21	0.718297	0.426285	1
THY1	Hepatobiliary_Healthy	Liver|Gall bladder	Healthy	1	325	2933	1	0.190028	9.0123	1
THY1	Gastrointestinal_NAT	Colon|Stomach	NAT	1	325	2814	120	7.03146234550576e-05	0.0721774	1
THY1	Gastrointestinal_Metastasis	Esophagus|Colon	Metastasis	1	325	2930	4	0.409711	2.25307	1
THY1	Kidney_Metastasis	Kidney	Metastasis	1	325	2928	6	0.522046	1.50131	1
THYN1	Head and Neck_Healthy	Tonsil|Salivary gland	Healthy	1	395	3555	1	0.190387	8.98997	1
THYN1	Gastrointestinal_Healthy	Stomach|Duodenum|Small intestine|Esophagus|Large Intestine|Appendix|Rectum	Healthy	1	395	3550	6	0.522738	1.4977	1
THYN1	Brain_Healthy	Brain	Healthy	1	395	3546	10	1	0.897736	1
THYN1	Gynecologic_Healthy	Endometrium|Fallopian tube|Ovary|Placenta	Healthy	1	395	3553	3	0.344601	2.99695	1
THYN1	Pancreas_Healthy	Pancreas	Healthy	1	395	3556	0	0.100202	Inf	1
THYN1	Pancreas_NAT	Pancreas	NAT	1	395	3464	92	0.00123831	0.0953465	1
THYN1	Pancreas_Metastasis	Pancreas	Metastasis	1	395	3553	3	0.344601	2.99695	1
THYN1	Lung_Benign	Lung	Benign	1	395	3556	0	0.100202	Inf	1
THYN1	Prostate_NAT	Prostate	NAT	1	395	3548	8	1	1.12273	1
TIA1	Hepatobiliary_Healthy	Liver|Gall bladder	Healthy	1	404	3636	1	0.190379	8.9902	1
TIA1	Brain_Healthy	Brain	Healthy	1	404	3627	10	1	0.897786	1
TIA1	Lung_Healthy	Lung	Healthy	1	404	3637	0	0.100198	Inf	1
TIA1	Gynecologic_Healthy	Endometrium|Fallopian tube|Ovary|Placenta	Healthy	1	404	3634	3	0.344585	2.99702	1
TIA1	Gynecologic_NAT	Ovary|Endometrium	NAT	1	404	3578	59	0.0272743	0.150144	1
TIA1	Hepatobiliary_Tumor	Liver|Biliary Tract|Gallbladder	Tumor	1	404	3545	92	0.00124189	0.0954018	1
TIA1	Testis_Tumor	Testis	Tumor	1	404	3635	2	0.271541	4.49609	1
TIA1	Pancreas_Metastasis	Pancreas	Metastasis	1	404	3634	3	0.344585	2.99702	1
TIA1	Soft Tissue/Skin_Metastasis	Skin|Sarcoma	Metastasis	1	404	3621	16	1	0.560244	1
TIA1	Prostate_Benign	Prostate	Benign	1	404	3633	4	0.410322	2.24753	1
TIAL1	Head and Neck_Healthy	Tonsil|Salivary gland	Healthy	1	410	3691	1	0.190329	8.99275	1
TIAL1	Brain_Healthy	Brain	Healthy	1	410	3682	10	1	0.898062	1
TIAL1	Gynecologic_Healthy	Endometrium|Fallopian tube|Ovary|Placenta	Healthy	1	410	3689	3	0.344504	2.99787	1
TIAL1	Pancreas_Healthy	Pancreas	Healthy	1	410	3692	0	0.100171	Inf	1
TIAL1	Testis_Tumor	Testis	Tumor	1	410	3690	2	0.271474	4.49736	1
TIAL1	Immune Organs_Tumor	Spleen	Tumor	1	410	3692	0	0.100171	Inf	1
TIAL1	Lung_Metastasis	Lung	Metastasis	1	410	3689	3	0.344504	2.99787	1
TIFA	Hematopoietic_Healthy	Lymph node	Healthy	1	154	1394	0	0.100065	Inf	1
TIFA	Pancreas_Tumor	Pancreas	Tumor	1	154	1283	111	0.000115615	0.0751088	1
TIFA	Bladder_Tumor	Bladder	Tumor	1	154	1388	6	0.522665	1.50169	1
TIGAR	Head and Neck_Healthy	Tonsil|Salivary gland	Healthy	1	358	3226	1	0.190226	9.00001	1
TIGAR	Lung_Healthy	Lung	Healthy	1	358	3227	0	0.100112	Inf	1
TIGAR	Testis_Healthy	Testis	Healthy	1	358	3227	0	0.100112	Inf	1
TIGAR	Gynecologic_Healthy	Endometrium|Fallopian tube|Ovary|Placenta	Healthy	1	358	3224	3	0.344347	3.00036	1
TIGAR	Bone_Tumor	Bone	Tumor	1	358	3187	40	0.119414	0.222609	1
TIGAR	Endocrine_Tumor	Adrenal Gland|Thyroid|Gland|Adrenal	Tumor	1	358	3177	50	0.0570607	0.177531	1
TIGAR	Testis_Tumor	Testis	Tumor	1	358	3225	2	0.271339	4.50114	1
TIMELESS	Gastrointestinal_Healthy	Stomach|Duodenum|Small intestine|Large Intestine|Appendix|Rectum	Healthy	1	191	1715	5	0.470505	1.79512	1
TIMELESS	Lung_Healthy	Lung	Healthy	1	191	1720	0	0.100418	Inf	1
TIMELESS	Testis_Healthy	Testis	Healthy	1	191	1720	0	0.100418	Inf	1
TIMELESS	Brain_Tumor	Brain	Tumor	1	191	1598	122	3.5797833331108e-05	0.0686172	1
TIMELESS	Soft Tissue/Skin_Tumor	Skin|Soft Tissue|Skeletal muscle	Tumor	1	191	1676	44	0.0806451	0.199521	1
TIMELESS	Hepatobiliary_Tumor	Biliary Tract|Liver	Tumor	1	191	1707	13	1	0.687594	1
TIMM10	Heart_Healthy	Heart	Healthy	1	325	2930	0	0.100123	Inf	1
TIMM10	Endocrine_Healthy	Thyroid|Adrenal gland	Healthy	1	325	2929	1	0.190249	9.00001	1
TIMM10	Bone_Tumor	Bone	Tumor	1	325	2900	30	0.360708	0.297505	1
TIMM10	Bladder_Tumor	Bladder	Tumor	1	325	2903	27	0.355049	0.330899	1
TIMM10	Pancreas_Metastasis	Pancreas	Metastasis	1	325	2927	3	0.344393	3.00041	1
TIMM10	Soft Tissue/Skin_Metastasis	Skin|Sarcoma	Metastasis	1	325	2918	12	1	0.748284	1
TIMM13	Hepatobiliary_Healthy	Liver|Gall bladder	Healthy	1	403	3633	1	0.190111	9.00496	1
TIMM13	Testis_Healthy	Testis	Healthy	1	403	3634	0	0.10005	Inf	1
TIMM13	Heart_Healthy	Heart	Healthy	1	403	3634	0	0.10005	Inf	1
TIMM13	Endocrine_Healthy	Thyroid|Adrenal gland	Healthy	1	403	3633	1	0.190111	9.00496	1
TIMM13	Gynecologic_Healthy	Endometrium|Fallopian tube|Ovary|Placenta	Healthy	1	403	3631	3	0.344153	3.00196	1
TIMM13	Kidney_NAT	Kidney	NAT	1	403	3551	83	0.0026512	0.106188	1
TIMM13	Kidney_Metastasis	Kidney	Metastasis	1	403	3628	6	0.522164	1.50023	1
TIMM13	Endocrine_Adenoma	Thyroid	Adenoma	1	403	3626	8	1	1.12464	1
TIMM13	Lung_Benign	Lung	Benign	1	403	3634	0	0.10005	Inf	1
TIMM21	Lung_Healthy	Lung	Healthy	1	294	2656	0	0.0999661	Inf	1
TIMM21	Heart_Healthy	Heart	Healthy	1	294	2656	0	0.0999661	Inf	1
TIMM21	Kidney_Healthy	Kidney	Healthy	1	294	2656	0	0.0999661	Inf	1
TIMM21	Hepatobiliary_Metastasis	Liver	Metastasis	1	294	2655	1	0.18997	9.01699	1
TIMM21	Kidney_Metastasis	Kidney	Metastasis	1	294	2655	1	0.18997	9.01699	1
TIMM44	Hepatobiliary_Healthy	Liver|Gall bladder	Healthy	1	408	3674	1	0.190286	8.99515	1
TIMM44	Heart_Healthy	Heart	Healthy	1	408	3675	0	0.100147	Inf	1
TIMM44	Endocrine_Healthy	Thyroid|Adrenal gland	Healthy	1	408	3674	1	0.190286	8.99515	1
TIMM44	Pancreas_Healthy	Pancreas	Healthy	1	408	3675	0	0.100147	Inf	1
TIMM44	Gastrointestinal_NAT	Colon|Stomach	NAT	1	408	3556	119	7.31407195412066e-05	0.0732599	1
TIMM44	Bone_Tumor	Bone	Tumor	1	408	3620	55	0.0399226	0.161356	1
TIMM44	Pancreas_Metastasis	Pancreas	Metastasis	1	408	3672	3	0.344436	2.99867	1
TIMM44	Gastrointestinal_Metastasis	Esophagus|Colon	Metastasis	1	408	3671	4	0.410153	2.24878	1
TIMM44	Soft Tissue/Skin_Metastasis	Skin|Sarcoma	Metastasis	1	408	3659	16	1	0.560572	1
TIMM44	Endocrine_Adenoma	Thyroid	Adenoma	1	408	3669	6	0.522523	1.49859	1
TIMM50	Hepatobiliary_Healthy	Liver|Gall bladder	Healthy	1	407	3667	1	0.190199	9.00001	1
TIMM50	Lung_Healthy	Lung	Healthy	1	407	3668	0	0.100098	Inf	1
TIMM50	Heart_Healthy	Heart	Healthy	1	407	3668	0	0.100098	Inf	1
TIMM50	Gynecologic_NAT	Ovary|Endometrium	NAT	1	407	3609	59	0.0272551	0.150328	1
TIMM50	Bone_Tumor	Bone	Tumor	1	407	3618	50	0.0572687	0.177828	1
TIMM50	Hepatobiliary_Metastasis	Liver	Metastasis	1	407	3664	4	0.409993	2.25016	1
TIMM50	Pancreas_Metastasis	Pancreas	Metastasis	1	407	3665	3	0.344294	3.00031	1
TIMM50	Gastrointestinal_Metastasis	Esophagus|Colon	Metastasis	1	407	3664	4	0.409993	2.25016	1
TIMM8A	Hepatobiliary_Healthy	Liver|Gall bladder	Healthy	1	354	3187	1	0.190381	8.99161	1
TIMM8A	Gastrointestinal_Healthy	Stomach|Duodenum|Small intestine|Esophagus|Large Intestine|Appendix|Rectum	Healthy	1	354	3182	6	0.522753	1.49791	1
TIMM8A	Lung_Healthy	Lung	Healthy	1	354	3188	0	0.100198	Inf	1
TIMM8A	Heart_Healthy	Heart	Healthy	1	354	3188	0	0.100198	Inf	1
TIMM8A	Endocrine_Healthy	Thyroid|Adrenal gland	Healthy	1	354	3187	1	0.190381	8.99161	1
TIMM8A	Gynecologic_Healthy	Endometrium|Fallopian tube|Ovary|Placenta	Healthy	1	354	3185	3	0.3446	2.99755	1
TIMM8A	Soft Tissue/Skin_Metastasis	Skin|Sarcoma	Metastasis	1	354	3173	15	1	0.597623	1
TIMM8A	Endocrine_Adenoma	Thyroid	Adenoma	1	354	3185	3	0.3446	2.99755	1
TIMM8A	Gastrointestinal_Adenoma	Colon	Adenoma	1	354	3168	20	0.715583	0.447532	1
TIMM8A	Prostate_NAT	Prostate	NAT	1	354	3180	8	1	1.12282	1
TIMM8B	Head and Neck_Healthy	Tonsil|Salivary gland	Healthy	1	316	2846	1	0.19037	8.99374	1
TIMM8B	Hepatobiliary_Healthy	Liver|Gall bladder	Healthy	1	316	2846	1	0.19037	8.99374	1
TIMM8B	Brain_Healthy	Brain	Healthy	1	316	2837	10	1	0.897805	1
TIMM8B	Lung_Healthy	Lung	Healthy	1	316	2847	0	0.10019	Inf	1
TIMM8B	Testis_Healthy	Testis	Healthy	1	316	2847	0	0.10019	Inf	1
TIMM8B	Heart_Healthy	Heart	Healthy	1	316	2847	0	0.10019	Inf	1
TIMM8B	Endocrine_Healthy	Thyroid|Adrenal gland	Healthy	1	316	2846	1	0.19037	8.99374	1
TIMM8B	Endocrine_Tumor	Adrenal Gland|Thyroid|Adrenal	Tumor	1	316	2826	21	0.718399	0.425941	1
TIMM8B	Testis_Tumor	Testis	Tumor	1	316	2845	2	0.271538	4.4981	1
TIMM8B	Other_Tumor	Other tissue|Mesentery|Axilla	Tumor	1	316	2842	5	0.469511	1.79831	1
TIMM8B	Hepatobiliary_Metastasis	Liver	Metastasis	1	316	2844	3	0.344591	2.99832	1
TIMM8B	Gastrointestinal_Metastasis	Esophagus|Colon	Metastasis	1	316	2843	4	0.41034	2.24842	1
TIMM8B	Lung_Metastasis	Lung	Metastasis	1	316	2846	1	0.19037	8.99374	1
TIMM9	Gastrointestinal_Healthy	Stomach|Duodenum|Small intestine|Esophagus|Large Intestine|Appendix|Rectum	Healthy	1	372	3351	6	0.522003	1.50114	1
TIMM9	Heart_Healthy	Heart	Healthy	1	372	3357	0	0.1	Inf	1
TIMM9	Endocrine_Healthy	Thyroid|Adrenal gland	Healthy	1	372	3356	1	0.190024	9.01075	1
TIMM9	Gynecologic_Healthy	Endometrium|Fallopian tube|Ovary|Placenta	Healthy	1	372	3354	3	0.344017	3.00392	1
TIMM9	Kidney_Healthy	Kidney	Healthy	1	372	3357	0	0.1	Inf	1
TIMM9	Bladder_Tumor	Bladder	Tumor	1	372	3314	43	0.122874	0.207225	1
TIMM9	Hepatobiliary_Metastasis	Liver	Metastasis	1	372	3355	2	0.271065	4.50647	1
TIMM9	Prostate_Metastasis	Prostate	Metastasis	1	372	3357	0	0.1	Inf	1
TIMM9	Head and Neck_Metastasis	Head and Neck	Metastasis	1	372	3357	0	0.1	Inf	1
TIMM9	Endocrine_Adenoma	Thyroid	Adenoma	1	372	3349	8	1	1.12528	1
TIMMDC1	Lung_Healthy	Lung	Healthy	1	336	3028	0	0.100149	Inf	1
TIMMDC1	Testis_Healthy	Testis	Healthy	1	336	3028	0	0.100149	Inf	1
TIMMDC1	Heart_Healthy	Heart	Healthy	1	336	3028	0	0.100149	Inf	1
TIMMDC1	Gynecologic_Healthy	Endometrium|Fallopian tube|Ovary|Placenta	Healthy	1	336	3025	3	0.344463	2.9994	1
TIMMDC1	Kidney_Healthy	Kidney	Healthy	1	336	3028	0	0.100149	Inf	1
TIMMDC1	Prostate_Healthy	Prostate	Healthy	1	336	3028	0	0.100149	Inf	1
TIMMDC1	Endocrine_Tumor	Adrenal Gland|Thyroid|Gland	Tumor	1	336	3004	24	0.506044	0.372594	1
TIMMDC1	Prostate_NAT	Prostate	NAT	1	336	3028	0	0.100149	Inf	1
TIMP1	Head and Neck_Healthy	Tonsil|Salivary gland	Healthy	1	286	2581	1	0.190094	9.01049	1
TIMP1	Hepatobiliary_Healthy	Liver|Gall bladder	Healthy	1	286	2581	1	0.190094	9.01049	1
TIMP1	Lung_Healthy	Lung	Healthy	1	286	2582	0	0.100035	Inf	1
TIMP1	Testis_Healthy	Testis	Healthy	1	286	2582	0	0.100035	Inf	1
TIMP1	Gynecologic_Healthy	Endometrium|Fallopian tube|Ovary|Placenta	Healthy	1	286	2579	3	0.344154	3.00397	1
TIMP1	Head and Neck_NAT	Head and Neck	NAT	1	286	2511	71	0.00832657	0.1237	1
TIMP1	Other_Tumor	Other tissue|Retroperitoneum|Axilla|Mesentery|Groin|Thorax wall	Tumor	1	286	2576	6	0.522222	1.50091	1
TIMP1	Pancreas_Metastasis	Pancreas	Metastasis	1	286	2580	2	0.271169	4.50661	1
TIMP1	Soft Tissue/Skin_Metastasis	Skin|Sarcoma	Metastasis	1	286	2566	16	1	0.560842	1
TIMP1	Lung_Metastasis	Lung	Metastasis	1	286	2580	2	0.271169	4.50661	1
TIMP2	Hepatobiliary_Healthy	Liver|Gall bladder	Healthy	1	232	2092	1	0.190348	9.00002	1
TIMP2	Gastrointestinal_Healthy	Stomach|Duodenum|Small intestine|Esophagus|Large Intestine|Appendix|Rectum	Healthy	1	232	2087	6	0.522823	1.49897	1
TIMP2	Heart_Healthy	Heart	Healthy	1	232	2093	0	0.100172	Inf	1
TIMP2	Endocrine_Healthy	Thyroid|Adrenal gland	Healthy	1	232	2092	1	0.190348	9.00002	1
TIMP2	Gynecologic_Healthy	Endometrium|Fallopian tube|Ovary|Placenta	Healthy	1	232	2090	3	0.34459	3.00062	1
TIMP2	Soft Tissue/Skin_Healthy	Smooth muscle	Healthy	1	232	2093	0	0.100172	Inf	1
TIMP2	Pancreas_Healthy	Pancreas	Healthy	1	232	2093	0	0.100172	Inf	1
TIMP2	Kidney_Tumor	Kidney	Tumor	1	232	1965	128	2.67128517474891e-05	0.0662016	1
TIMP2	Bone_Tumor	Bone	Tumor	1	232	2076	17	1	0.526482	1
TIMP2	Prostate_Tumor	Prostate	Tumor	1	232	2067	26	0.512629	0.342777	1
TINAGL1	Hepatobiliary_Healthy	Liver|Gall bladder	Healthy	1	313	2817	1	0.190489	8.98735	1
TINAGL1	Heart_Healthy	Heart	Healthy	1	313	2818	0	0.100255	Inf	1
TINAGL1	Gynecologic_Healthy	Endometrium|Fallopian tube|Ovary|Placenta	Healthy	1	313	2815	3	0.344784	2.99618	1
TINAGL1	Kidney_Healthy	Kidney	Healthy	1	313	2818	0	0.100255	Inf	1
TINAGL1	Gastrointestinal_NAT	Colon|Stomach	NAT	1	313	2697	121	4.46320517140925e-05	0.0712359	1
TINAGL1	Head and Neck_NAT	Head and Neck	NAT	1	313	2742	76	0.00584979	0.115305	1
TINAGL1	Lung_Metastasis	Lung	Metastasis	1	313	2815	3	0.344784	2.99618	1
TINAGL1	Lung_Benign	Lung	Benign	1	313	2818	0	0.100255	Inf	1
TIPIN	Head and Neck_Tumor	Head and Neck|Neck	Tumor	1	152	1291	80	0.00347178	0.10624	1
TIPIN	Pancreas_Tumor	Pancreas	Tumor	1	152	1318	53	0.0368178	0.163706	1
TIPIN	Soft Tissue/Skin_Tumor	Soft Tissue|Skin	Tumor	1	152	1339	32	0.245044	0.275431	1
TIPRL	Lung_Healthy	Lung	Healthy	1	393	3545	0	0.100025	Inf	1
TIPRL	Heart_Healthy	Heart	Healthy	1	393	3545	0	0.100025	Inf	1
TIPRL	Hematopoietic_Healthy	Lymph node|Thymus	Healthy	1	393	3541	4	0.40976	2.25191	1
TIPRL	Bladder_Tumor	Bladder	Tumor	1	393	3507	38	0.174935	0.234883	1
TIPRL	Immune Organs_Tumor	Spleen	Tumor	1	393	3545	0	0.100025	Inf	1
TIPRL	Hepatobiliary_Metastasis	Liver	Metastasis	1	393	3543	2	0.271123	4.50486	1
TIPRL	Pancreas_Metastasis	Pancreas	Metastasis	1	393	3542	3	0.344085	3.00286	1
TIPRL	Lung_Metastasis	Lung	Metastasis	1	393	3542	3	0.344085	3.00286	1
TIPRL	Head and Neck_Metastasis	Head and Neck	Metastasis	1	393	3545	0	0.100025	Inf	1
TJAP1	Lung_Healthy	Lung	Healthy	1	271	2440	0	0.100295	Inf	1
TJAP1	Testis_Healthy	Testis	Healthy	1	271	2440	0	0.100295	Inf	1
TJAP1	Gynecologic_Healthy	Endometrium|Fallopian tube|Ovary|Placenta	Healthy	1	271	2437	3	0.344921	2.9956	1
TJAP1	Testis_Tumor	Testis	Tumor	1	271	2439	1	0.190564	8.9854	1
TJAP1	Lung_Metastasis	Lung	Metastasis	1	271	2438	2	0.271806	4.49407	1
TJP1	Brain_Healthy	Brain	Healthy	1	387	3474	10	1	0.897689	1
TJP1	Testis_Healthy	Testis	Healthy	1	387	3484	0	0.100207	Inf	1
TJP1	Heart_Healthy	Heart	Healthy	1	387	3484	0	0.100207	Inf	1
TJP1	Lung_Benign	Lung	Benign	1	387	3484	0	0.100207	Inf	1
TJP1	Gastrointestinal_Adenoma	Colon	Adenoma	1	387	3455	29	0.357462	0.307909	1
TJP2	Bone_Tumor	Bone	Tumor	1	269	2396	32	0.247366	0.278427	1
TJP2	Soft Tissue/Skin_Tumor	Skin|Soft Tissue|Smooth muscle|Skeletal muscle|Sarcoma	Tumor	1	269	2319	109	0.000236539	0.0791211	1
TJP2	Testis_Tumor	Testis	Tumor	1	269	2426	2	0.27127	4.50516	1
TJP2	Gastrointestinal_Adenoma	Colon	Adenoma	1	269	2399	29	0.356572	0.30761	1
TJP3	Head and Neck_Healthy	Tonsil|Salivary gland	Healthy	1	278	2508	1	0.190161	9.0072	1
TJP3	Hepatobiliary_Healthy	Liver|Gall bladder	Healthy	1	278	2508	1	0.190161	9.0072	1
TJP3	Immune Organs_Healthy	Spleen	Healthy	1	278	2509	0	0.100072	Inf	1
TJP3	Heart_Healthy	Heart	Healthy	1	278	2509	0	0.100072	Inf	1
TJP3	Pancreas_Healthy	Pancreas	Healthy	1	278	2509	0	0.100072	Inf	1
TJP3	Gastrointestinal_NAT	Colon|Stomach	NAT	1	278	2392	117	0.000105011	0.0735693	1
TJP3	Head and Neck_Tumor	Head and Neck	Tumor	1	278	2385	124	4.40918807156599e-05	0.0692133	1
TJP3	Pancreas_NAT	Pancreas	NAT	1	278	2417	92	0.0011656	0.0945375	1
TJP3	Soft Tissue/Skin_Tumor	Skin|Soft Tissue|Smooth muscle	Tumor	1	278	2483	26	0.512885	0.343612	1
TK1	Head and Neck_Healthy	Tonsil	Healthy	1	286	2582	0	0.100035	Inf	1
TK1	Gastrointestinal_Healthy	Stomach|Duodenum|Small intestine|Large Intestine|Appendix|Rectum	Healthy	1	286	2577	5	0.468992	1.80163	1
TK1	Lung_Healthy	Lung	Healthy	1	286	2582	0	0.100035	Inf	1
TK1	Gynecologic_Healthy	Endometrium|Fallopian tube|Ovary|Placenta	Healthy	1	286	2579	3	0.344154	3.00397	1
TK1	Head and Neck_NAT	Head and Neck	NAT	1	286	2519	63	0.0181774	0.139851	1
TK1	Bone_Tumor	Bone	Tumor	1	286	2548	34	0.251213	0.262105	1
TK1	Other_Tumor	Other tissue|Retroperitoneum|Mesentery|Axilla|Abdomen|Groin|Mediastinum|Thorax wall	Tumor	1	286	2569	13	1	0.691046	1
TK1	Hepatobiliary_Tumor	Liver|Biliary Tract	Tumor	1	286	2550	32	0.247548	0.278704	1
TKT	Hepatobiliary_Healthy	Liver|Gall bladder	Healthy	1	413	3719	1	0.190283	8.9952	1
TKT	Brain_Healthy	Brain	Healthy	1	413	3710	10	1	0.898318	1
TKT	Lung_Healthy	Lung	Healthy	1	413	3720	0	0.100145	Inf	1
TKT	Hematopoietic_Healthy	Lymph node|Thymus	Healthy	1	413	3716	4	0.410145	2.24879	1
TKT	Testis_Tumor	Testis	Tumor	1	413	3718	2	0.271411	4.49859	1
TKT	Immune Organs_Tumor	Spleen	Tumor	1	413	3720	0	0.100145	Inf	1
TKT	Soft Tissue/Skin_Metastasis	Skin|Sarcoma	Metastasis	1	413	3704	16	1	0.560595	1
TKT	Lung_Benign	Lung	Benign	1	413	3720	0	0.100145	Inf	1
TLE1	Lung_Healthy	Lung	Healthy	1	240	2162	0	0.100291	Inf	1
TLE1	Testis_Healthy	Testis	Healthy	1	240	2162	0	0.100291	Inf	1
TLE1	Head and Neck_Healthy	Salivary gland	Healthy	1	240	2162	0	0.100291	Inf	1
TLE1	Endocrine_Tumor	Thyroid|Gland|Adrenal	Tumor	1	240	2147	15	1	0.596494	1
TLE1	Soft Tissue/Skin_Metastasis	Skin|Sarcoma	Metastasis	1	240	2155	7	0.571205	1.28259	1
TLE3	Head and Neck_Healthy	Tonsil|Salivary gland	Healthy	1	339	3053	1	0.190345	8.99416	1
TLE3	Brain_Healthy	Brain	Healthy	1	339	3044	10	1	0.897953	1
TLE3	Lung_Healthy	Lung	Healthy	1	339	3054	0	0.100177	Inf	1
TLE3	Testis_Healthy	Testis	Healthy	1	339	3054	0	0.100177	Inf	1
TLE3	Gynecologic_NAT	Ovary|Endometrium	NAT	1	339	2995	59	0.027051	0.149784	1
TLE3	Other_Tumor	Other tissue|Retroperitoneum|Mesentery|Axilla|Abdomen|Groin|Mediastinum|Thorax wall	Tumor	1	339	3041	13	1	0.69011	1
TLE3	Bladder_Tumor	Bladder	Tumor	1	339	3025	29	0.357182	0.307768	1
TLE3	Endocrine_Tumor	Thyroid|Gland|Adrenal	Tumor	1	339	3032	22	0.722545	0.406619	1
TLE3	Soft Tissue/Skin_Metastasis	Skin|Sarcoma	Metastasis	1	339	3044	10	1	0.897953	1
TLE4	Head and Neck_Healthy	Tonsil|Salivary gland	Healthy	1	126	1140	1	0.190355	9.01588	1
TLE4	Immune Organs_Healthy	Spleen	Healthy	1	126	1141	0	0.100158	Inf	1
TLE4	Lung_Healthy	Lung	Healthy	1	126	1141	0	0.100158	Inf	1
TLE4	Testis_Healthy	Testis	Healthy	1	126	1141	0	0.100158	Inf	1
TLE4	Bone_Tumor	Bone	Tumor	1	126	1136	5	0.469818	1.80212	1
TLE4	Soft Tissue/Skin_Metastasis	Sarcoma	Metastasis	1	126	1141	0	0.100158	Inf	1
TLK2	Lung_Healthy	Lung	Healthy	1	262	2360	0	0.100267	Inf	1
TLK2	Testis_Healthy	Testis	Healthy	1	262	2360	0	0.100267	Inf	1
TLK2	Kidney_Tumor	Kidney	Tumor	1	262	2223	137	1.2809947608696e-05	0.0619582	1
TLK2	Prostate_Tumor	Prostate	Tumor	1	262	2318	42	0.120044	0.21072	1
TLK2	Hepatobiliary_Tumor	Liver|Gallbladder	Tumor	1	262	2327	33	0.248449	0.269223	1
TLK2	Endocrine_Tumor	Thyroid|Gland|Adrenal	Tumor	1	262	2351	9	1	0.997033	1
TLK2	Immune Organs_Tumor	Spleen	Tumor	1	262	2360	0	0.100267	Inf	1
TLK2	Gastrointestinal_Adenoma	Colon	Adenoma	1	262	2357	3	0.344845	2.99673	1
TLN1	Hepatobiliary_Healthy	Liver|Gall bladder	Healthy	1	413	3719	1	0.190283	8.9952	1
TLN1	Immune Organs_Healthy	Spleen	Healthy	1	413	3720	0	0.100145	Inf	1
TLN1	Soft Tissue/Skin_Healthy	Smooth muscle	Healthy	1	413	3720	0	0.100145	Inf	1
TLN1	Immune Organs_Tumor	Spleen	Tumor	1	413	3720	0	0.100145	Inf	1
TLN1	Lung_Metastasis	Lung	Metastasis	1	413	3717	3	0.344429	2.99869	1
TLN1	Lung_Benign	Lung	Benign	1	413	3720	0	0.100145	Inf	1
TLN2	Testis_Healthy	Testis	Healthy	1	343	3088	0	0.100233	Inf	1
TLN2	Heart_Healthy	Heart	Healthy	1	343	3088	0	0.100233	Inf	1
TLN2	Endocrine_Healthy	Thyroid|Adrenal gland	Healthy	1	343	3087	1	0.190446	8.98846	1
TLN2	Gynecologic_Healthy	Endometrium|Fallopian tube|Ovary|Placenta	Healthy	1	343	3085	3	0.344707	2.9965	1
TLN2	Fat_Healthy	Fat	Healthy	1	343	3088	0	0.100233	Inf	1
TLN2	Other_Tumor	Other tissue|Retroperitoneum|Mesentery|Axilla|Abdomen|Groin|Thorax wall	Tumor	1	343	3077	11	1	0.815551	1
TLN2	Kidney_Metastasis	Kidney	Metastasis	1	343	3082	6	0.522895	1.49735	1
TLN2	Endocrine_Metastasis	Thyroid	Metastasis	1	343	3088	0	0.100233	Inf	1
TLN2	Prostate_Benign	Prostate	Benign	1	343	3083	5	0.469643	1.79728	1
TLN2	Prostate_NAT	Prostate	NAT	1	343	3088	0	0.100233	Inf	1
TM7SF2	Testis_Healthy	Testis	Healthy	1	212	1911	0	0.100282	Inf	1
TM7SF2	Heart_Healthy	Heart	Healthy	1	212	1911	0	0.100282	Inf	1
TM7SF2	Endocrine_Healthy	Thyroid|Adrenal gland	Healthy	1	212	1910	1	0.190551	8.99068	1
TM7SF2	Pancreas_Healthy	Pancreas	Healthy	1	212	1911	0	0.100282	Inf	1
TM7SF2	Head and Neck_Tumor	Head and Neck|Neck	Tumor	1	212	1786	125	4.05765835220667e-05	0.067431	1
TM7SF2	Bone_Tumor	Bone	Tumor	1	212	1905	6	0.52328	1.4973	1
TM7SF2	Bladder_Tumor	Bladder	Tumor	1	212	1888	23	0.50414	0.387322	1
TM7SF2	Hematopoietic_Tumor	Haematopoietic and Lymphoid|Lymph node|Bone marrow B-ALL|Blood AML|Blood T-ALL	Tumor	1	212	1878	33	0.24773	0.26854	1
TM7SF2	Lung_Metastasis	Lung	Metastasis	1	212	1910	1	0.190551	8.99068	1
TM7SF2	Hepatobiliary_NAT	Liver	NAT	1	212	1904	7	0.571245	1.28285	1
TM9SF2	Head and Neck_Healthy	Tonsil|Salivary gland	Healthy	1	384	3457	1	0.190351	8.99226	1
TM9SF2	Lung_Healthy	Lung	Healthy	1	384	3458	0	0.100182	Inf	1
TM9SF2	Endocrine_Healthy	Thyroid|Adrenal gland	Healthy	1	384	3457	1	0.190351	8.99226	1
TM9SF2	Gynecologic_Healthy	Endometrium|Fallopian tube|Ovary|Placenta	Healthy	1	384	3455	3	0.344545	2.99773	1
TM9SF2	Pancreas_Healthy	Pancreas	Healthy	1	384	3458	0	0.100182	Inf	1
TM9SF2	Soft Tissue/Skin_Tumor	Skin|Soft Tissue|Smooth muscle|Skeletal muscle|Sarcoma	Tumor	1	384	3346	112	0.000166776	0.0778207	1
TM9SF2	Endocrine_Tumor	Adrenal Gland|Thyroid|Gland|Adrenal	Tumor	1	384	3419	39	0.178028	0.228349	1
TM9SF2	Bladder_Tumor	Bladder	Tumor	1	384	3416	42	0.120959	0.211853	1
TM9SF2	Hepatobiliary_Metastasis	Liver	Metastasis	1	384	3454	4	0.410278	2.24805	1
TM9SF2	Gastrointestinal_Metastasis	Esophagus|Colon	Metastasis	1	384	3454	4	0.410278	2.24805	1
TM9SF2	Kidney_Metastasis	Kidney	Metastasis	1	384	3453	5	0.469435	1.79809	1
TM9SF2	Prostate_Metastasis	Prostate	Metastasis	1	384	3458	0	0.100182	Inf	1
TM9SF2	Head and Neck_Metastasis	Head and Neck	Metastasis	1	384	3458	0	0.100182	Inf	1
TM9SF2	Prostate_NAT	Prostate	NAT	1	384	3453	5	0.469435	1.79809	1
TM9SF3	Head and Neck_Healthy	Tonsil|Salivary gland	Healthy	1	396	3573	1	0.189977	9.01262	1
TM9SF3	Lung_Healthy	Lung	Healthy	1	396	3574	0	0.0999748	Inf	1
TM9SF3	Endocrine_Healthy	Thyroid|Adrenal gland	Healthy	1	396	3573	1	0.189977	9.01262	1
TM9SF3	Gynecologic_Healthy	Endometrium|Fallopian tube|Ovary|Placenta	Healthy	1	396	3571	3	0.343937	3.00452	1
TM9SF3	Pancreas_Healthy	Pancreas	Healthy	1	396	3574	0	0.0999748	Inf	1
TM9SF3	Other_Tumor	Other tissue|Retroperitoneum|Mesentery|Axilla|Abdomen|Groin|Mediastinum|Thorax wall	Tumor	1	396	3559	15	1	0.599222	1
TM9SF3	Gastrointestinal_Metastasis	Esophagus|Colon	Metastasis	1	396	3570	4	0.409593	2.25315	1
TM9SF3	Prostate_Metastasis	Prostate	Metastasis	1	396	3574	0	0.0999748	Inf	1
TM9SF3	Head and Neck_Metastasis	Head and Neck	Metastasis	1	396	3574	0	0.0999748	Inf	1
TM9SF4	Head and Neck_Healthy	Tonsil|Salivary gland	Healthy	1	398	3586	1	0.190203	9.00001	1
TM9SF4	Hepatobiliary_Healthy	Liver|Gall bladder	Healthy	1	398	3586	1	0.190203	9.00001	1
TM9SF4	Lung_Healthy	Lung	Healthy	1	398	3587	0	0.1001	Inf	1
TM9SF4	Gynecologic_Healthy	Endometrium|Fallopian tube|Ovary|Placenta	Healthy	1	398	3584	3	0.344302	3.00032	1
TM9SF4	Pancreas_Healthy	Pancreas	Healthy	1	398	3587	0	0.1001	Inf	1
TM9SF4	Pancreas_NAT	Pancreas	NAT	1	398	3495	92	0.00123628	0.0954744	1
TM9SF4	Bone_Tumor	Bone	Tumor	1	398	3529	58	0.0267799	0.152912	1
TM9SF4	Gastrointestinal_Metastasis	Esophagus|Colon	Metastasis	1	398	3583	4	0.410004	2.25016	1
TM9SF4	Soft Tissue/Skin_Metastasis	Skin|Sarcoma	Metastasis	1	398	3571	16	1	0.560838	1
TM9SF4	Prostate_Metastasis	Prostate	Metastasis	1	398	3587	0	0.1001	Inf	1
TM9SF4	Head and Neck_Metastasis	Head and Neck	Metastasis	1	398	3587	0	0.1001	Inf	1
TMA16	Head and Neck_Healthy	Tonsil|Salivary gland	Healthy	1	324	2923	1	0.190083	9.00926	1
TMA16	Gastrointestinal_Healthy	Stomach|Duodenum|Small intestine|Esophagus|Large Intestine|Appendix|Rectum	Healthy	1	324	2918	6	0.522161	1.5008	1
TMA16	Brain_Healthy	Brain	Healthy	1	324	2914	10	1	0.899402	1
TMA16	Pancreas_Healthy	Pancreas	Healthy	1	324	2924	0	0.100031	Inf	1
TMA16	Hematopoietic_Healthy	Lymph node|Thymus	Healthy	1	324	2920	4	0.409813	2.25231	1
TMA16	Prostate_Tumor	Prostate	Tumor	1	324	2899	25	0.508687	0.357977	1
TMA16	Bladder_Tumor	Bladder	Tumor	1	324	2901	23	0.50508	0.38937	1
TMA16	Soft Tissue/Skin_Metastasis	Skin|Sarcoma	Metastasis	1	324	2921	3	0.344124	3.00349	1
TMA7	Head and Neck_Healthy	Tonsil|Salivary gland	Healthy	1	251	2266	1	0.190107	9.01195	1
TMA7	Lung_Healthy	Lung	Healthy	1	251	2267	0	0.10004	Inf	1
TMA7	Testis_Healthy	Testis	Healthy	1	251	2267	0	0.10004	Inf	1
TMA7	Pancreas_Healthy	Pancreas	Healthy	1	251	2267	0	0.10004	Inf	1
TMA7	Pancreas_Tumor	Pancreas	Tumor	1	251	2175	92	0.00114055	0.0942271	1
TMA7	Bladder_Tumor	Bladder	Tumor	1	251	2239	28	0.354485	0.318676	1
TMA7	Hepatobiliary_Tumor	Liver|Gallbladder	Tumor	1	251	2222	45	0.0815759	0.196793	1
TMCC3	Gastrointestinal_NAT	Colon	NAT	1	202	1732	96	0.000715124	0.0893614	1
TMCC3	Hepatobiliary_Tumor	Liver	Tumor	1	202	1812	16	1	0.560771	1
TMCC3	Endocrine_Tumor	Thyroid	Tumor	1	202	1815	13	1	0.691279	1
TMCC3	Gastrointestinal_Metastasis	Colon	Metastasis	1	202	1828	0	0.0999508	Inf	1
TMCO1	Head and Neck_Healthy	Tonsil|Salivary gland	Healthy	1	386	3479	1	0.190163	9.0026	1
TMCO1	Hepatobiliary_Healthy	Liver|Gall bladder	Healthy	1	386	3479	1	0.190163	9.0026	1
TMCO1	Gastrointestinal_Healthy	Stomach|Duodenum|Small intestine|Esophagus|Large Intestine|Appendix|Rectum	Healthy	1	386	3474	6	0.522281	1.49981	1
TMCO1	Brain_Healthy	Brain	Healthy	1	386	3470	10	1	0.898979	1
TMCO1	Lung_Healthy	Lung	Healthy	1	386	3480	0	0.100078	Inf	1
TMCO1	Heart_Healthy	Heart	Healthy	1	386	3480	0	0.100078	Inf	1
TMCO1	Endocrine_Healthy	Thyroid|Adrenal gland	Healthy	1	386	3479	1	0.190163	9.0026	1
TMCO1	Pancreas_NAT	Pancreas	NAT	1	386	3388	92	0.00123044	0.0954295	1
TMCO1	Bone_Tumor	Bone	Tumor	1	386	3433	47	0.0847355	0.189273	1
TMCO1	Endocrine_Tumor	Adrenal Gland|Thyroid|Gland|Adrenal	Tumor	1	386	3456	24	0.506235	0.373122	1
TMCO1	Hepatobiliary_Metastasis	Liver	Metastasis	1	386	3477	3	0.344239	3.00119	1
TMCO1	Soft Tissue/Skin_Metastasis	Skin|Sarcoma	Metastasis	1	386	3466	14	1	0.641439	1
TMED1	Gastrointestinal_Healthy	Stomach|Duodenum|Small intestine|Esophagus|Large Intestine|Appendix|Rectum	Healthy	1	379	3412	6	0.522193	1.50024	1
TMED1	Lung_Healthy	Lung	Healthy	1	379	3418	0	0.100053	Inf	1
TMED1	Heart_Healthy	Heart	Healthy	1	379	3418	0	0.100053	Inf	1
TMED1	Endocrine_Healthy	Thyroid|Adrenal gland	Healthy	1	379	3417	1	0.190118	9.00528	1
TMED1	Pancreas_Healthy	Pancreas	Healthy	1	379	3418	0	0.100053	Inf	1
TMED1	Head and Neck_NAT	Head and Neck	NAT	1	379	3345	73	0.00567954	0.120933	1
TMED1	Pancreas_NAT	Pancreas	NAT	1	379	3326	92	0.00122655	0.0954139	1
TMED1	Kidney_Metastasis	Kidney	Metastasis	1	379	3414	4	0.409856	2.25132	1
TMED1	Endocrine_Adenoma	Thyroid	Adenoma	1	379	3410	8	1	1.12462	1
TMED10	Head and Neck_Healthy	Tonsil|Salivary gland	Healthy	1	412	3717	1	0.189978	9.01213	1
TMED10	Hepatobiliary_Healthy	Liver|Gall bladder	Healthy	1	412	3717	1	0.189978	9.01213	1
TMED10	Gastrointestinal_Healthy	Stomach|Duodenum|Small intestine|Esophagus|Large Intestine|Appendix|Rectum	Healthy	1	412	3712	6	0.521883	1.50143	1
TMED10	Lung_Healthy	Lung	Healthy	1	412	3718	0	0.0999758	Inf	1
TMED10	Testis_Healthy	Testis	Healthy	1	412	3718	0	0.0999758	Inf	1
TMED10	Endocrine_Healthy	Thyroid|Adrenal gland	Healthy	1	412	3717	1	0.189978	9.01213	1
TMED10	Gynecologic_Healthy	Endometrium|Fallopian tube|Ovary|Placenta	Healthy	1	412	3715	3	0.343935	3.00434	1
TMED10	Pancreas_Healthy	Pancreas	Healthy	1	412	3718	0	0.0999758	Inf	1
TMED10	Gynecologic_NAT	Ovary|Endometrium	NAT	1	412	3659	59	0.0272363	0.150561	1
TMED10	Other_Tumor	Other tissue|Retroperitoneum|Mesentery|Axilla|Abdomen|Groin|Mediastinum|Thorax wall	Tumor	1	412	3703	15	1	0.599252	1
TMED10	Hepatobiliary_Metastasis	Liver	Metastasis	1	412	3714	4	0.409589	2.25303	1
TMED10	Endocrine_Adenoma	Thyroid	Adenoma	1	412	3710	8	1	1.12556	1
TMED10	Lung_Benign	Lung	Benign	1	412	3718	0	0.0999758	Inf	1
TMED2	Head and Neck_Healthy	Tonsil|Salivary gland	Healthy	1	379	3415	1	0.190213	9.00001	1
TMED2	Hepatobiliary_Healthy	Liver|Gall bladder	Healthy	1	379	3415	1	0.190213	9.00001	1
TMED2	Lung_Healthy	Lung	Healthy	1	379	3416	0	0.100105	Inf	1
TMED2	Testis_Healthy	Testis	Healthy	1	379	3416	0	0.100105	Inf	1
TMED2	Endocrine_Healthy	Thyroid|Adrenal gland	Healthy	1	379	3415	1	0.190213	9.00001	1
TMED2	Gynecologic_Healthy	Endometrium|Fallopian tube|Ovary|Placenta	Healthy	1	379	3413	3	0.344323	3.00034	1
TMED2	Gynecologic_NAT	Ovary|Endometrium	NAT	1	379	3357	59	0.0271739	0.150165	1
TMED2	Hematopoietic_Metastasis	Lymph node	Metastasis	1	379	3416	0	0.100105	Inf	1
TMED2	Soft Tissue/Skin_Metastasis	Skin|Sarcoma	Metastasis	1	379	3400	16	1	0.560754	1
TMED2	Endocrine_Metastasis	Thyroid	Metastasis	1	379	3416	0	0.100105	Inf	1
TMED2	Prostate_Metastasis	Prostate	Metastasis	1	379	3416	0	0.100105	Inf	1
TMED2	Head and Neck_Metastasis	Head and Neck	Metastasis	1	379	3416	0	0.100105	Inf	1
TMED2	Lung_Benign	Lung	Benign	1	379	3416	0	0.100105	Inf	1
TMED4	Head and Neck_Healthy	Tonsil|Salivary gland	Healthy	1	408	3676	1	0.190198	9.00001	1
TMED4	Hepatobiliary_Healthy	Liver|Gall bladder	Healthy	1	408	3676	1	0.190198	9.00001	1
TMED4	Testis_Healthy	Testis	Healthy	1	408	3677	0	0.100098	Inf	1
TMED4	Endocrine_Healthy	Thyroid|Adrenal gland	Healthy	1	408	3676	1	0.190198	9.00001	1
TMED4	Pancreas_Healthy	Pancreas	Healthy	1	408	3677	0	0.100098	Inf	1
TMED4	Pancreas_NAT	Pancreas	NAT	1	408	3585	92	0.00124026	0.0955321	1
TMED4	Bone_Tumor	Bone	Tumor	1	408	3618	59	0.0272578	0.150334	1
TMED4	Other_Tumor	Other tissue|Retroperitoneum|Mesentery|Axilla|Abdomen|Groin|Mediastinum|Thorax wall	Tumor	1	408	3662	15	1	0.598428	1
TMED4	Gastrointestinal_Metastasis	Esophagus|Colon	Metastasis	1	408	3673	4	0.409992	2.25016	1
TMED4	Endocrine_Adenoma	Thyroid	Adenoma	1	408	3669	8	1	1.12403	1
TMED5	Gastrointestinal_Healthy	Stomach|Duodenum|Small intestine|Esophagus|Large Intestine|Appendix|Rectum	Healthy	1	369	3316	6	0.522811	1.49754	1
TMED5	Heart_Healthy	Heart	Healthy	1	369	3322	0	0.100217	Inf	1
TMED5	Endocrine_Healthy	Thyroid|Adrenal gland	Healthy	1	369	3321	1	0.190414	8.98927	1
TMED5	Bone_Tumor	Bone	Tumor	1	369	3280	42	0.120893	0.21169	1
TMED5	Soft Tissue/Skin_Tumor	Skin|Soft Tissue|Smooth muscle|Skeletal muscle|Sarcoma	Tumor	1	369	3216	106	0.000236965	0.0822444	1
TMED5	Endocrine_Tumor	Adrenal Gland|Thyroid|Gland|Adrenal	Tumor	1	369	3270	52	0.059733	0.170461	1
TMED5	Other_Tumor	Other tissue|Retroperitoneum|Mesentery|Axilla|Groin|Mediastinum	Tumor	1	369	3310	12	1	0.747588	1
TMED5	Hematopoietic_Metastasis	Lymph node	Metastasis	1	369	3322	0	0.100217	Inf	1
TMED5	Endocrine_Metastasis	Thyroid	Metastasis	1	369	3322	0	0.100217	Inf	1
TMED5	Prostate_Metastasis	Prostate	Metastasis	1	369	3322	0	0.100217	Inf	1
TMED5	Lung_Benign	Lung	Benign	1	369	3322	0	0.100217	Inf	1
TMED8	Head and Neck_Healthy	Tonsil|Salivary gland	Healthy	1	240	2166	1	0.190187	9.00834	1
TMED8	Gastrointestinal_Healthy	Stomach|Duodenum|Small intestine|Esophagus|Large Intestine|Appendix|Rectum	Healthy	1	240	2161	6	0.522476	1.50039	1
TMED8	Testis_Healthy	Testis	Healthy	1	240	2167	0	0.100083	Inf	1
TMED8	Endocrine_Healthy	Thyroid|Adrenal gland	Healthy	1	240	2166	1	0.190187	9.00834	1
TMED8	Bone_Tumor	Bone	Tumor	1	240	2160	7	0.570408	1.28556	1
TMED8	Bladder_Tumor	Bladder	Tumor	1	240	2156	11	1	0.816704	1
TMED8	Prostate_Tumor	Prostate	Tumor	1	240	2154	13	1	0.690482	1
TMED8	Immune Organs_Tumor	Spleen	Tumor	1	240	2167	0	0.100083	Inf	1
TMED8	Pancreas_Metastasis	Pancreas	Metastasis	1	240	2166	1	0.190187	9.00834	1
TMED9	Head and Neck_Healthy	Tonsil|Salivary gland	Healthy	1	412	3713	1	0.190153	9.00243	1
TMED9	Hepatobiliary_Healthy	Liver|Gall bladder	Healthy	1	412	3713	1	0.190153	9.00243	1
TMED9	Gastrointestinal_Healthy	Stomach|Duodenum|Small intestine|Esophagus|Large Intestine|Appendix|Rectum	Healthy	1	412	3708	6	0.522244	1.49982	1
TMED9	Lung_Healthy	Lung	Healthy	1	412	3714	0	0.100073	Inf	1
TMED9	Gynecologic_Healthy	Endometrium|Fallopian tube|Ovary|Placenta	Healthy	1	412	3711	3	0.344218	3.00111	1
TMED9	Pancreas_Healthy	Pancreas	Healthy	1	412	3714	0	0.100073	Inf	1
TMED9	Prostate_Tumor	Prostate	Tumor	1	412	3642	72	0.00881622	0.122804	1
TMED9	Other_Tumor	Other tissue|Retroperitoneum|Mesentery|Axilla|Abdomen|Groin|Mediastinum|Thorax wall	Tumor	1	412	3699	15	1	0.598605	1
TMED9	Hepatobiliary_Metastasis	Liver	Metastasis	1	412	3710	4	0.409908	2.25061	1
TMED9	Soft Tissue/Skin_Metastasis	Skin|Sarcoma	Metastasis	1	412	3698	16	1	0.561046	1
TMED9	Lung_Metastasis	Lung	Metastasis	1	412	3711	3	0.344218	3.00111	1
TMEM106B	Immune Organs_Healthy	Spleen	Healthy	1	309	2782	0	0.100259	Inf	1
TMEM106B	Lung_Healthy	Lung	Healthy	1	309	2782	0	0.100259	Inf	1
TMEM106B	Endocrine_Healthy	Thyroid|Adrenal gland	Healthy	1	309	2781	1	0.190495	8.98719	1
TMEM106B	Other_Tumor	Other tissue|Retroperitoneum|Mesentery|Axilla|Abdomen|Groin|Mediastinum|Thorax wall	Tumor	1	309	2770	12	1	0.747116	1
TMEM106B	Endocrine_Tumor	Thyroid|Gland|Adrenal	Tumor	1	309	2773	9	1	0.997124	1
TMEM106B	Bone_Tumor	Bone	Tumor	1	309	2757	25	0.508772	0.356973	1
TMEM106B	Lung_Metastasis	Lung	Metastasis	1	309	2779	3	0.344796	2.99613	1
TMEM106B	Kidney_Metastasis	Kidney	Metastasis	1	309	2779	3	0.344796	2.99613	1
TMEM106B	Gastrointestinal_Adenoma	Colon	Adenoma	1	309	2777	5	0.469762	1.79698	1
TMEM109	Hepatobiliary_Healthy	Liver|Gall bladder	Healthy	1	412	3711	1	0.19024	8.9976	1
TMEM109	Testis_Healthy	Testis	Healthy	1	412	3712	0	0.100121	Inf	1
TMEM109	Heart_Healthy	Heart	Healthy	1	412	3712	0	0.100121	Inf	1
TMEM109	Gynecologic_Healthy	Endometrium|Fallopian tube|Ovary|Placenta	Healthy	1	412	3709	3	0.34436	2.99949	1
TMEM109	Pancreas_Healthy	Pancreas	Healthy	1	412	3712	0	0.100121	Inf	1
TMEM109	Pancreas_NAT	Pancreas	NAT	1	412	3620	92	0.00124257	0.095528	1
TMEM109	Prostate_Benign	Prostate	Benign	1	412	3707	5	0.469203	1.79919	1
TMEM11	Gastrointestinal_Healthy	Stomach|Duodenum|Small intestine|Esophagus|Large Intestine|Appendix|Rectum	Healthy	1	377	3397	6	0.5219	1.50157	1
TMEM11	Heart_Healthy	Heart	Healthy	1	377	3403	0	0.0999736	Inf	1
TMEM11	Endocrine_Healthy	Thyroid|Adrenal gland	Healthy	1	377	3402	1	0.189976	9.01325	1
TMEM11	Gynecologic_Healthy	Endometrium|Fallopian tube|Ovary|Placenta	Healthy	1	377	3400	3	0.343939	3.00475	1
TMEM11	Kidney_Healthy	Kidney	Healthy	1	377	3403	0	0.0999736	Inf	1
TMEM11	Pancreas_Healthy	Pancreas	Healthy	1	377	3403	0	0.0999736	Inf	1
TMEM11	Other_Tumor	Other tissue|Retroperitoneum|Mesentery|Axilla|Abdomen|Groin|Mediastinum|Thorax wall	Tumor	1	377	3388	15	1	0.599182	1
TMEM11	Pancreas_Metastasis	Pancreas	Metastasis	1	377	3400	3	0.343939	3.00475	1
TMEM115	Head and Neck_Healthy	Tonsil|Salivary gland	Healthy	1	207	1870	1	0.19013	9.01449	1
TMEM115	Gastrointestinal_Healthy	Stomach|Duodenum|Small intestine|Esophagus|Large Intestine|Appendix|Rectum	Healthy	1	207	1865	6	0.52242	1.50126	1
TMEM115	Lung_Healthy	Lung	Healthy	1	207	1871	0	0.100048	Inf	1
TMEM115	Endocrine_Healthy	Thyroid|Adrenal gland	Healthy	1	207	1870	1	0.19013	9.01449	1
TMEM115	Gynecologic_Healthy	Endometrium|Fallopian tube|Ovary|Placenta	Healthy	1	207	1868	3	0.344251	3.00553	1
TMEM115	Gastrointestinal_Tumor	Colon|Large Intestine|Esophagus|Stomach	Tumor	1	207	1749	122	3.7580462455707e-05	0.0692927	1
TMEM115	Head and Neck_Tumor	Head and Neck	Tumor	1	207	1753	118	5.74034210749566e-05	0.0718053	1
TMEM115	Gynecologic_NAT	Ovary|Endometrium	NAT	1	207	1813	58	0.025759	0.151077	1
TMEM115	Hepatobiliary_Tumor	Liver|Biliary Tract	Tumor	1	207	1851	20	0.714964	0.447228	1
TMEM115	Bone_Tumor	Bone	Tumor	1	207	1861	10	1	0.899069	1
TMEM115	Endocrine_Tumor	Thyroid	Tumor	1	207	1869	2	0.271234	4.50905	1
TMEM119	Hepatobiliary_Healthy	Liver|Gall bladder	Healthy	1	241	2173	1	0.190335	9.00002	1
TMEM119	Gynecologic_Healthy	Endometrium|Fallopian tube|Ovary|Placenta	Healthy	1	241	2171	3	0.344564	3.00059	1
TMEM119	Fat_Healthy	Fat	Healthy	1	241	2174	0	0.100166	Inf	1
TMEM119	Kidney_Tumor	Kidney	Tumor	1	241	2063	111	0.000141966	0.0771526	1
TMEM119	Brain_Tumor	Brain	Tumor	1	241	2059	115	9.3677185850639e-05	0.0743249	1
TMEM119	Hepatobiliary_Tumor	Liver|Gallbladder	Tumor	1	241	2145	29	0.356316	0.307006	1
TMEM119	Soft Tissue/Skin_Metastasis	Skin|Sarcoma	Metastasis	1	241	2164	10	1	0.897954	1
TMEM126A	Hepatobiliary_Healthy	Liver|Gall bladder	Healthy	1	345	3109	1	0.190234	9.00001	1
TMEM126A	Gastrointestinal_Healthy	Stomach|Duodenum|Small intestine|Esophagus|Large Intestine|Appendix|Rectum	Healthy	1	345	3104	6	0.522457	1.4993	1
TMEM126A	Testis_Healthy	Testis	Healthy	1	345	3110	0	0.100116	Inf	1
TMEM126A	Heart_Healthy	Heart	Healthy	1	345	3110	0	0.100116	Inf	1
TMEM126A	Hepatobiliary_Metastasis	Liver	Metastasis	1	345	3107	3	0.344364	3.00038	1
TMEM126A	Endocrine_Metastasis	Thyroid	Metastasis	1	345	3110	0	0.100116	Inf	1
TMEM126A	Prostate_Metastasis	Prostate	Metastasis	1	345	3110	0	0.100116	Inf	1
TMEM126A	Endocrine_Adenoma	Thyroid	Adenoma	1	345	3103	7	0.570363	1.28478	1
TMEM131	Head and Neck_Healthy	Tonsil|Salivary gland	Healthy	1	196	1768	1	0.190412	9.00003	1
TMEM131	Brain_Healthy	Brain	Healthy	1	196	1759	10	1	0.897487	1
TMEM131	Lung_Healthy	Lung	Healthy	1	196	1769	0	0.100203	Inf	1
TMEM131	Testis_Healthy	Testis	Healthy	1	196	1769	0	0.100203	Inf	1
TMEM131	Kidney_Tumor	Kidney	Tumor	1	196	1649	120	5.71244541314795e-05	0.0701495	1
TMEM131	Brain_Tumor	Brain	Tumor	1	196	1657	112	0.00013362	0.0755244	1
TMEM131	Head and Neck_Tumor	Head and Neck|Nasopharynx	Tumor	1	196	1658	111	0.000130744	0.0762507	1
TMEM131	Bone_Tumor	Bone	Tumor	1	196	1763	6	0.523029	1.49878	1
TMEM132A	Lung_Healthy	Lung	Healthy	1	209	1885	0	0.100239	Inf	1
TMEM132A	Endocrine_Healthy	Thyroid|Adrenal gland	Healthy	1	209	1884	1	0.190473	8.99528	1
TMEM132A	Gynecologic_Healthy	Endometrium|Fallopian tube|Ovary|Placenta	Healthy	1	209	1882	3	0.344805	2.99911	1
TMEM132A	Kidney_Tumor	Kidney	Tumor	1	209	1812	73	0.00531364	0.118822	1
TMEM132A	Pancreas_NAT	Pancreas	NAT	1	209	1826	59	0.0262336	0.14815	1
TMEM132A	Bone_Tumor	Bone	Tumor	1	209	1866	19	0.713455	0.470033	1
TMEM132A	Endocrine_Tumor	Thyroid	Tumor	1	209	1874	11	1	0.815184	1
TMEM132A	Prostate_Tumor	Prostate	Tumor	1	209	1872	13	1	0.689105	1
TMEM132A	Endocrine_Adenoma	Thyroid	Adenoma	1	209	1885	0	0.100239	Inf	1
TMEM132A	Kidney_Metastasis	Kidney	Metastasis	1	209	1885	0	0.100239	Inf	1
TMEM167A	Hepatobiliary_Healthy	Liver|Gall bladder	Healthy	1	245	2211	1	0.190183	9.00817	1
TMEM167A	Immune Organs_Healthy	Spleen	Healthy	1	245	2212	0	0.100081	Inf	1
TMEM167A	Gastrointestinal_Healthy	Stomach|Duodenum|Small intestine|Esophagus|Large Intestine|Appendix|Rectum	Healthy	1	245	2206	6	0.522461	1.50038	1
TMEM167A	Testis_Healthy	Testis	Healthy	1	245	2212	0	0.100081	Inf	1
TMEM167A	Endocrine_Healthy	Thyroid|Adrenal gland	Healthy	1	245	2211	1	0.190183	9.00817	1
TMEM167A	Gynecologic_Healthy	Fallopian tube|Ovary|Placenta	Healthy	1	245	2210	2	0.271297	4.50564	1
TMEM167A	Pancreas_Healthy	Pancreas	Healthy	1	245	2212	0	0.100081	Inf	1
TMEM167A	Fat_Healthy	Fat	Healthy	1	245	2212	0	0.100081	Inf	1
TMEM167A	Hematopoietic_Healthy	Lymph node|Thymus	Healthy	1	245	2210	2	0.271297	4.50564	1
TMEM167A	Brain_Healthy	Brain	Healthy	1	245	2204	8	1	1.12442	1
TMEM167A	Endocrine_Tumor	Adrenal Gland|Thyroid|Adrenal	Tumor	1	245	2206	6	0.522461	1.50038	1
TMEM167A	Hematopoietic_Tumor	Haematopoietic and Lymphoid|Bone marrow B-ALL|Blood AML|Blood T-ALL	Tumor	1	245	2142	70	0.00807943	0.124948	1
TMEM167A	Hepatobiliary_Metastasis	Liver	Metastasis	1	245	2210	2	0.271297	4.50564	1
TMEM167A	Kidney_Metastasis	Kidney	Metastasis	1	245	2207	5	0.469208	1.80109	1
TMEM167A	Lung_Metastasis	Lung	Metastasis	1	245	2209	3	0.344315	3.0033	1
TMEM167A	Head and Neck_Metastasis	Head and Neck	Metastasis	1	245	2212	0	0.100081	Inf	1
TMEM192	Gastrointestinal_Healthy	Stomach|Duodenum|Small intestine|Esophagus|Large Intestine|Appendix|Rectum	Healthy	1	305	2747	6	0.52219	1.50085	1
TMEM192	Heart_Healthy	Heart	Healthy	1	305	2753	0	0.100033	Inf	1
TMEM192	Endocrine_Healthy	Thyroid|Adrenal gland	Healthy	1	305	2752	1	0.190088	9.00983	1
TMEM192	Kidney_Healthy	Kidney	Healthy	1	305	2753	0	0.100033	Inf	1
TMEM192	Hepatobiliary_Tumor	Biliary Tract|Liver|Gallbladder	Tumor	1	305	2711	42	0.120351	0.211691	1
TMEM192	Bladder_Tumor	Bladder	Tumor	1	305	2724	29	0.356863	0.308046	1
TMEM192	Prostate_Metastasis	Prostate	Metastasis	1	305	2753	0	0.100033	Inf	1
TMEM199	Head and Neck_Healthy	Tonsil|Salivary gland	Healthy	1	266	2403	1	0.189966	9.01878	1
TMEM199	Brain_Healthy	Brain	Healthy	1	266	2394	10	1	0.900025	1
TMEM199	Lung_Healthy	Lung	Healthy	1	266	2404	0	0.0999626	Inf	1
TMEM199	Heart_Healthy	Heart	Healthy	1	266	2404	0	0.0999626	Inf	1
TMEM199	Pancreas_Healthy	Pancreas	Healthy	1	266	2404	0	0.0999626	Inf	1
TMEM199	Kidney_Tumor	Kidney	Tumor	1	266	2267	137	1.27099925543528e-05	0.0622339	1
TMEM199	Hematopoietic_Tumor	Haematopoietic and Lymphoid|Bone marrow B-ALL|Blood B-ALL|Blood T-ALL|Blood AML	Tumor	1	266	2319	85	0.00167016	0.102604	1
TMEM199	Endocrine_Tumor	Adrenal Gland|Thyroid|Gland|Adrenal	Tumor	1	266	2395	9	1	1.00044	1
TMEM199	Prostate_Tumor	Prostate	Tumor	1	266	2366	38	0.173886	0.234146	1
TMEM199	Other_Tumor	Other tissue|Retroperitoneum|Mesentery|Axilla|Abdomen|Groin|Mediastinum|Thorax wall	Tumor	1	266	2393	11	1	0.817872	1
TMEM199	Hepatobiliary_Tumor	Liver|Biliary Tract|Gallbladder	Tumor	1	266	2376	28	0.354645	0.3191	1
TMEM201	Head and Neck_Healthy	Tonsil|Salivary gland	Healthy	1	261	2349	1	0.190586	8.98484	1
TMEM201	Brain_Healthy	Brain	Healthy	1	261	2340	10	1	0.896578	1
TMEM201	Lung_Healthy	Lung	Healthy	1	261	2350	0	0.100306	Inf	1
TMEM201	Endocrine_Healthy	Thyroid|Adrenal gland	Healthy	1	261	2349	1	0.190586	8.98484	1
TMEM201	Head and Neck_NAT	Head and Neck	NAT	1	261	2291	59	0.0266846	0.14883	1
TMEM201	Bone_Tumor	Bone	Tumor	1	261	2338	12	1	0.746581	1
TMEM201	Hepatobiliary_Tumor	Liver|Biliary Tract|Gallbladder	Tumor	1	261	2333	17	1	0.525907	1
TMEM205	Brain_Healthy	Brain	Healthy	1	374	3365	10	1	0.899748	1
TMEM205	Pancreas_Healthy	Pancreas	Healthy	1	374	3375	0	0.1	Inf	1
TMEM205	Bone_Tumor	Bone	Tumor	1	374	3333	42	0.120813	0.212234	1
TMEM205	Other_Tumor	Other tissue|Retroperitoneum|Mesentery|Axilla|Abdomen|Groin|Mediastinum|Thorax wall	Tumor	1	374	3361	14	1	0.641966	1
TMEM205	Gastrointestinal_Metastasis	Esophagus|Colon	Metastasis	1	374	3371	4	0.409685	2.25267	1
TMEM205	Kidney_Metastasis	Kidney	Metastasis	1	374	3369	6	0.522001	1.50114	1
TMEM205	Prostate_Benign	Prostate	Benign	1	374	3370	5	0.468795	1.80178	1
TMEM209	Head and Neck_Healthy	Tonsil|Salivary gland	Healthy	1	303	2731	1	0.190267	9.00001	1
TMEM209	Brain_Healthy	Brain	Healthy	1	303	2722	10	1	0.898371	1
TMEM209	Lung_Healthy	Lung	Healthy	1	303	2732	0	0.100132	Inf	1
TMEM209	Testis_Healthy	Testis	Healthy	1	303	2732	0	0.100132	Inf	1
TMEM209	Head and Neck_NAT	Head and Neck	NAT	1	303	2668	64	0.0187678	0.137626	1
TMEM209	Bone_Tumor	Bone	Tumor	1	303	2712	20	0.715426	0.447611	1
TMEM209	Endocrine_Tumor	Adrenal Gland|Thyroid|Gland|Adrenal	Tumor	1	303	2722	10	1	0.898371	1
TMEM209	Gastrointestinal_Adenoma	Colon	Adenoma	1	303	2709	23	0.504938	0.388805	1
TMEM214	Lung_Healthy	Lung	Healthy	1	358	3224	0	0.100195	Inf	1
TMEM214	Gynecologic_Healthy	Endometrium|Fallopian tube|Ovary|Placenta	Healthy	1	358	3221	3	0.344592	2.99758	1
TMEM214	Pancreas_Healthy	Pancreas	Healthy	1	358	3224	0	0.100195	Inf	1
TMEM245	Gastrointestinal_Healthy	Stomach|Duodenum|Small intestine|Esophagus|Large Intestine|Appendix|Rectum	Healthy	1	346	3117	6	0.522025	1.50123	1
TMEM245	Testis_Healthy	Testis	Healthy	1	346	3123	0	0.1	Inf	1
TMEM245	Heart_Healthy	Heart	Healthy	1	346	3123	0	0.1	Inf	1
TMEM245	Gynecologic_Healthy	Endometrium|Fallopian tube|Ovary|Placenta	Healthy	1	346	3120	3	0.344026	3.00423	1
TMEM245	Kidney_Healthy	Kidney	Healthy	1	346	3123	0	0.1	Inf	1
TMEM245	Bone_Tumor	Bone	Tumor	1	346	3086	37	0.172893	0.241114	1
TMEM245	Other_Tumor	Other tissue|Retroperitoneum|Mesentery|Axilla|Abdomen|Groin|Mediastinum	Tumor	1	346	3110	13	1	0.691489	1
TMEM245	Pancreas_Metastasis	Pancreas	Metastasis	1	346	3121	2	0.27107	4.50694	1
TMEM245	Lung_Benign	Lung	Benign	1	346	3123	0	0.1	Inf	1
TMEM30A	Gastrointestinal_Healthy	Stomach|Duodenum|Small intestine|Esophagus|Large Intestine|Appendix|Rectum	Healthy	1	367	3304	6	0.522209	1.50025	1
TMEM30A	Lung_Healthy	Lung	Healthy	1	367	3310	0	0.100054	Inf	1
TMEM30A	Heart_Healthy	Heart	Healthy	1	367	3310	0	0.100054	Inf	1
TMEM30A	Kidney_Healthy	Kidney	Healthy	1	367	3310	0	0.100054	Inf	1
TMEM30A	Pancreas_Healthy	Pancreas	Healthy	1	367	3310	0	0.100054	Inf	1
TMEM30A	Lung_Benign	Lung	Benign	1	367	3310	0	0.100054	Inf	1
TMEM33	Gastrointestinal_Healthy	Stomach|Duodenum|Small intestine|Esophagus|Large Intestine|Appendix|Rectum	Healthy	1	367	3301	6	0.522513	1.49889	1
TMEM33	Brain_Healthy	Brain	Healthy	1	367	3297	10	1	0.898381	1
TMEM33	Lung_Healthy	Lung	Healthy	1	367	3307	0	0.100136	Inf	1
TMEM33	Endocrine_Healthy	Thyroid|Adrenal gland	Healthy	1	367	3306	1	0.190269	8.9973	1
TMEM33	Kidney_Healthy	Kidney	Healthy	1	367	3307	0	0.100136	Inf	1
TMEM33	Pancreas_Healthy	Pancreas	Healthy	1	367	3307	0	0.100136	Inf	1
TMEM33	Gynecologic_NAT	Ovary|Endometrium	NAT	1	367	3248	59	0.0271428	0.150041	1
TMEM33	Endocrine_Tumor	Adrenal Gland|Thyroid|Gland|Adrenal	Tumor	1	367	3271	36	0.172497	0.247633	1
TMEM33	Prostate_Tumor	Prostate	Tumor	1	367	3243	64	0.0189922	0.138107	1
TMEM33	Kidney_Metastasis	Kidney	Metastasis	1	367	3302	5	0.469282	1.79909	1
TMEM33	Head and Neck_Metastasis	Head and Neck	Metastasis	1	367	3307	0	0.100136	Inf	1
TMEM40	Head and Neck_Healthy	Tonsil|Salivary gland	Healthy	1	80	729	1	0.189889	9.06229	1
TMEM40	Immune Organs_Healthy	Spleen	Healthy	1	80	730	0	0.0998767	Inf	1
TMEM40	Gynecologic_Healthy	Fallopian tube|Ovary|Placenta	Healthy	1	80	728	2	0.271	4.53554	1
TMEM40	Bladder_Tumor	Bladder	Tumor	1	80	717	13	1	0.689697	1
TMEM43	Gastrointestinal_Healthy	Stomach|Duodenum|Small intestine|Esophagus|Large Intestine|Appendix|Rectum	Healthy	1	408	3672	6	0.522249	1.49982	1
TMEM43	Testis_Healthy	Testis	Healthy	1	408	3678	0	0.100073	Inf	1
TMEM43	Heart_Healthy	Heart	Healthy	1	408	3678	0	0.100073	Inf	1
TMEM43	Kidney_Metastasis	Kidney	Metastasis	1	408	3672	6	0.522249	1.49982	1
TMEM43	Endocrine_Metastasis	Thyroid	Metastasis	1	408	3678	0	0.100073	Inf	1
TMEM43	Lung_Metastasis	Lung	Metastasis	1	408	3675	3	0.344221	3.00112	1
TMEM43	Lung_Benign	Lung	Benign	1	408	3678	0	0.100073	Inf	1
TMEM59	Hepatobiliary_Healthy	Liver|Gall bladder	Healthy	1	230	2070	1	0.190665	8.9828	1
TMEM59	Lung_Healthy	Lung	Healthy	1	230	2071	0	0.100348	Inf	1
TMEM59	Gynecologic_Healthy	Endometrium|Fallopian tube|Ovary|Placenta	Healthy	1	230	2068	3	0.345103	2.99484	1
TMEM59	Kidney_Healthy	Kidney	Healthy	1	230	2071	0	0.100348	Inf	1
TMEM59	Pancreas_Healthy	Pancreas	Healthy	1	230	2071	0	0.100348	Inf	1
TMEM59	Head and Neck_NAT	Head and Neck	NAT	1	230	2011	60	0.0272131	0.145785	1
TMEM59	Gynecologic_NAT	Ovary|Endometrium	NAT	1	230	2013	58	0.0259969	0.150962	1
TMEM59	Hematopoietic_Tumor	Haematopoietic and Lymphoid|Lymph node	Tumor	1	230	2026	45	0.0813225	0.195824	1
TMEM59	Hepatobiliary_Tumor	Biliary Tract|Liver	Tumor	1	230	2053	18	0.713484	0.496009	1
TMEM59	Endocrine_Tumor	Thyroid	Tumor	1	230	2065	6	0.523481	1.49606	1
TMEM59	Gastrointestinal_Adenoma	Colon	Adenoma	1	230	2071	0	0.100348	Inf	1
TMEM63A	Head and Neck_Healthy	Tonsil|Salivary gland	Healthy	1	314	2834	1	0.190029	9.01273	1
TMEM63A	Hepatobiliary_Healthy	Liver|Gall bladder	Healthy	1	314	2834	1	0.190029	9.01273	1
TMEM63A	Brain_Healthy	Brain	Healthy	1	314	2825	10	1	0.899702	1
TMEM63A	Lung_Healthy	Lung	Healthy	1	314	2835	0	0.1	Inf	1
TMEM63A	Bladder_Healthy	Urinary bladder	Healthy	1	314	2835	0	0.1	Inf	1
TMEM63A	Gynecologic_Healthy	Endometrium|Fallopian tube|Ovary|Placenta	Healthy	1	314	2832	3	0.344039	3.00467	1
TMEM63A	Soft Tissue/Skin_Healthy	Smooth muscle	Healthy	1	314	2835	0	0.1	Inf	1
TMEM63A	Brain_Tumor	Brain	Tumor	1	314	2709	126	2.95475027721667e-05	0.0684946	1
TMEM63A	Kidney_Metastasis	Kidney	Metastasis	1	314	2830	5	0.46884	1.80212	1
TMEM65	Head and Neck_Healthy	Tonsil|Salivary gland	Healthy	1	273	2466	1	0.189967	9.0183	1
TMEM65	Gastrointestinal_Healthy	Stomach|Duodenum|Small intestine|Esophagus|Large Intestine|Appendix|Rectum	Healthy	1	273	2461	6	0.521975	1.50217	1
TMEM65	Heart_Healthy	Heart	Healthy	1	273	2467	0	0.0999635	Inf	1
TMEM65	Pancreas_Healthy	Pancreas	Healthy	1	273	2467	0	0.0999635	Inf	1
TMEM65	Head and Neck_Tumor	Head and Neck|Neck|Nasopharynx	Tumor	1	273	2318	149	3.61929248089182e-06	0.0570085	1
TMEM65	Prostate_Tumor	Prostate	Tumor	1	273	2454	13	1	0.691549	1
TMEM65	Bladder_Tumor	Bladder	Tumor	1	273	2449	18	0.713798	0.498469	1
TMEM65	Other_Tumor	Other tissue|Retroperitoneum|Mesentery|Thorax wall	Tumor	1	273	2462	5	0.468753	1.80317	1
TMEM70	Head and Neck_Healthy	Tonsil|Salivary gland	Healthy	1	237	2140	1	0.190114	9.01265	1
TMEM70	Hepatobiliary_Healthy	Liver|Gall bladder	Healthy	1	237	2140	1	0.190114	9.01265	1
TMEM70	Lung_Healthy	Lung	Healthy	1	237	2141	0	0.100042	Inf	1
TMEM70	Testis_Healthy	Testis	Healthy	1	237	2141	0	0.100042	Inf	1
TMEM70	Heart_Healthy	Heart	Healthy	1	237	2141	0	0.100042	Inf	1
TMEM70	Pancreas_Healthy	Pancreas	Healthy	1	237	2141	0	0.100042	Inf	1
TMEM70	Prostate_Tumor	Prostate	Tumor	1	237	2128	13	1	0.690783	1
TMEM70	Hepatobiliary_Metastasis	Liver	Metastasis	1	237	2139	2	0.271204	4.50793	1
TMEM70	Lung_Metastasis	Lung	Metastasis	1	237	2140	1	0.190114	9.01265	1
TMEM87A	Head and Neck_Healthy	Tonsil|Salivary gland	Healthy	1	282	2544	1	0.190159	9.00709	1
TMEM87A	Gastrointestinal_Healthy	Stomach|Duodenum|Small intestine|Esophagus|Large Intestine|Appendix|Rectum	Healthy	1	282	2539	6	0.522361	1.50033	1
TMEM87A	Brain_Healthy	Brain	Healthy	1	282	2535	10	1	0.89896	1
TMEM87A	Lung_Healthy	Lung	Healthy	1	282	2545	0	0.100071	Inf	1
TMEM87A	Testis_Healthy	Testis	Healthy	1	282	2545	0	0.100071	Inf	1
TMEM87A	Endocrine_Healthy	Thyroid|Adrenal gland	Healthy	1	282	2544	1	0.190159	9.00709	1
TMEM87A	Gynecologic_Healthy	Endometrium|Fallopian tube|Ovary|Placenta	Healthy	1	282	2542	3	0.344261	3.00285	1
TMEM87A	Prostate_Healthy	Prostate	Healthy	1	282	2545	0	0.100071	Inf	1
TMEM87A	Bone_Tumor	Bone	Tumor	1	282	2529	16	1	0.560597	1
TMEM87A	Pancreas_Metastasis	Pancreas	Metastasis	1	282	2542	3	0.344261	3.00285	1
TMEM87A	Gastrointestinal_Metastasis	Esophagus|Colon	Metastasis	1	282	2543	2	0.271258	4.50493	1
TMEM87A	Prostate_Metastasis	Prostate	Metastasis	1	282	2545	0	0.100071	Inf	1
TMEM87A	Head and Neck_Metastasis	Head and Neck	Metastasis	1	282	2545	0	0.100071	Inf	1
TMEM87A	Lung_Benign	Lung	Benign	1	282	2545	0	0.100071	Inf	1
TMEM87A	Gastrointestinal_Adenoma	Colon	Adenoma	1	282	2527	18	0.713796	0.497927	1
TMEM9	Testis_Healthy	Testis	Healthy	1	204	1838	0	0.100343	Inf	1
TMEM9	Heart_Healthy	Heart	Healthy	1	204	1838	0	0.100343	Inf	1
TMEM9	Kidney_Tumor	Kidney	Tumor	1	204	1704	134	1.02677568568029e-05	0.0623692	1
TMF1	Brain_Healthy	Brain	Healthy	1	336	3022	10	1	0.899423	1
TMF1	Lung_Healthy	Lung	Healthy	1	336	3032	0	0.10003	Inf	1
TMF1	Heart_Healthy	Heart	Healthy	1	336	3032	0	0.10003	Inf	1
TMF1	Gynecologic_Healthy	Endometrium|Fallopian tube|Ovary|Placenta	Healthy	1	336	3029	3	0.344116	3.00336	1
TMF1	Lung_Benign	Lung	Benign	1	336	3032	0	0.10003	Inf	1
TMLHE	Head and Neck_Healthy	Tonsil|Salivary gland	Healthy	1	291	2627	1	0.190031	9.01374	1
TMLHE	Gastrointestinal_Healthy	Stomach|Duodenum|Small intestine|Esophagus|Large Intestine|Appendix|Rectum	Healthy	1	291	2622	6	0.522086	1.50146	1
TMLHE	Heart_Healthy	Heart	Healthy	1	291	2628	0	0.1	Inf	1
TMLHE	Gynecologic_Healthy	Endometrium|Fallopian tube|Ovary|Placenta	Healthy	1	291	2625	3	0.34405	3.00504	1
TMLHE	Kidney_Healthy	Kidney	Healthy	1	291	2628	0	0.1	Inf	1
TMLHE	Head and Neck_NAT	Head and Neck	NAT	1	291	2554	74	0.00555165	0.118643	1
TMLHE	Gynecologic_NAT	Ovary|Endometrium	NAT	1	291	2569	59	0.0267826	0.149679	1
TMLHE	Endocrine_Tumor	Adrenal Gland|Thyroid|Gland|Adrenal	Tumor	1	291	2594	34	0.25123	0.262251	1
TMLHE	Prostate_Tumor	Prostate	Tumor	1	291	2622	6	0.522086	1.50146	1
TMLHE	Pancreas_Metastasis	Pancreas	Metastasis	1	291	2625	3	0.34405	3.00504	1
TMLHE	Gastrointestinal_Metastasis	Esophagus|Colon	Metastasis	1	291	2625	3	0.34405	3.00504	1
TMLHE	Kidney_Metastasis	Kidney	Metastasis	1	291	2624	4	0.409735	2.25343	1
TMLHE	Soft Tissue/Skin_Metastasis	Skin|Sarcoma	Metastasis	1	291	2614	14	1	0.641712	1
TMOD1	Brain_Healthy	Brain	Healthy	1	284	2553	10	1	0.898967	1
TMOD1	Heart_Healthy	Heart	Healthy	1	284	2563	0	0.10007	Inf	1
TMOD1	Gynecologic_Healthy	Endometrium|Fallopian tube|Ovary|Placenta	Healthy	1	284	2560	3	0.344259	3.00283	1
TMOD1	Soft Tissue/Skin_Healthy	Smooth muscle	Healthy	1	284	2563	0	0.10007	Inf	1
TMOD1	Head and Neck_Tumor	Head and Neck|Neck|Nasopharynx	Tumor	1	284	2424	139	8.16819671242593e-06	0.0614279	1
TMOD1	Endocrine_Tumor	Thyroid|Gland	Tumor	1	284	2531	32	0.247522	0.278576	1
TMOD1	Soft Tissue/Skin_Tumor	Skin|Soft Tissue|Smooth muscle|Skeletal muscle|Sarcoma	Tumor	1	284	2512	51	0.0575668	0.173488	1
TMOD1	Hepatobiliary_Metastasis	Liver	Metastasis	1	284	2559	4	0.409971	2.25176	1
TMOD1	Pancreas_Metastasis	Pancreas	Metastasis	1	284	2560	3	0.344259	3.00283	1
TMOD1	Gastrointestinal_Metastasis	Esophagus|Colon	Metastasis	1	284	2560	3	0.344259	3.00283	1
TMOD1	Soft Tissue/Skin_Metastasis	Skin|Sarcoma	Metastasis	1	284	2553	10	1	0.898967	1
TMOD1	Head and Neck_Metastasis	Head and Neck	Metastasis	1	284	2563	0	0.10007	Inf	1
TMOD2	Hepatobiliary_Healthy	Liver|Gall bladder	Healthy	1	241	2170	1	0.190559	8.98769	1
TMOD2	Gynecologic_Healthy	Endometrium|Fallopian tube|Ovary|Placenta	Healthy	1	241	2168	3	0.344927	2.99645	1
TMOD2	Fat_Healthy	Fat	Healthy	1	241	2171	0	0.10029	Inf	1
TMOD2	Head and Neck_Tumor	Head and Neck|Neck	Tumor	1	241	2041	130	1.73381548120313e-05	0.0651747	1
TMOD2	Gynecologic_NAT	Ovary|Endometrium	NAT	1	241	2113	58	0.0260779	0.151226	1
TMOD2	Endocrine_Tumor	Thyroid|Gland|Adrenal	Tumor	1	241	2164	7	0.571198	1.2826	1
TMOD2	Pancreas_Metastasis	Pancreas	Metastasis	1	241	2170	1	0.190559	8.98769	1
TMOD2	Prostate_Benign	Prostate	Benign	1	241	2169	2	0.271806	4.49538	1
TMOD2	Gastrointestinal_Adenoma	Colon	Adenoma	1	241	2170	1	0.190559	8.98769	1
TMOD3	Hepatobiliary_Healthy	Liver|Gall bladder	Healthy	1	412	3716	1	0.190022	9.0097	1
TMOD3	Immune Organs_Healthy	Spleen	Healthy	1	412	3717	0	0.1	Inf	1
TMOD3	Gynecologic_Healthy	Endometrium|Fallopian tube|Ovary|Placenta	Healthy	1	412	3714	3	0.344006	3.00353	1
TMOD3	Gynecologic_NAT	Ovary|Endometrium	NAT	1	412	3658	59	0.0272426	0.15052	1
TMOD3	Other_Tumor	Other tissue|Retroperitoneum|Mesentery|Axilla|Abdomen|Groin|Mediastinum|Thorax wall	Tumor	1	412	3702	15	1	0.59909	1
TMOD3	Lung_Benign	Lung	Benign	1	412	3717	0	0.1	Inf	1
TMPO	Head and Neck_Healthy	Tonsil|Salivary gland	Healthy	1	412	3715	1	0.190065	9.00728	1
TMPO	Brain_Healthy	Brain	Healthy	1	412	3706	10	1	0.899528	1
TMPO	Lung_Healthy	Lung	Healthy	1	412	3716	0	0.100024	Inf	1
TMPO	Gynecologic_Healthy	Endometrium|Fallopian tube|Ovary|Placenta	Healthy	1	412	3713	3	0.344077	3.00272	1
TMPO	Prostate_Tumor	Prostate	Tumor	1	412	3644	72	0.00880793	0.122872	1
TMPO	Immune Organs_Tumor	Spleen	Tumor	1	412	3716	0	0.100024	Inf	1
TMPPE	Head and Neck_Healthy	Tonsil|Salivary gland	Healthy	1	205	1850	1	0.190306	9.00489	1
TMPPE	Hepatobiliary_Healthy	Liver|Gall bladder	Healthy	1	205	1850	1	0.190306	9.00489	1
TMPPE	Heart_Healthy	Heart	Healthy	1	205	1851	0	0.100146	Inf	1
TMPPE	Kidney_Healthy	Kidney	Healthy	1	205	1851	0	0.100146	Inf	1
TMPPE	Brain_Tumor	Brain	Tumor	1	205	1724	127	2.44211752316464e-05	0.0662539	1
TMPPE	Other_Tumor	Other tissue|Retroperitoneum|Mesentery|Axilla|Abdomen|Groin	Tumor	1	205	1842	9	1	0.998375	1
TMPPE	Endocrine_Tumor	Thyroid|Gland|Adrenal	Tumor	1	205	1831	20	0.714982	0.446713	1
TMPPE	Gastrointestinal_Adenoma	Colon	Adenoma	1	205	1833	18	0.713396	0.496877	1
TMTC3	Hepatobiliary_Healthy	Liver|Gall bladder	Healthy	1	332	2995	1	0.190081	9.00903	1
TMTC3	Lung_Healthy	Lung	Healthy	1	332	2996	0	0.10003	Inf	1
TMTC3	Fat_Healthy	Fat	Healthy	1	332	2996	0	0.10003	Inf	1
TMTC3	Head and Neck_NAT	Head and Neck	NAT	1	332	2926	70	0.00831734	0.125941	1
TMTC3	Other_Tumor	Other tissue|Retroperitoneum|Axilla|Abdomen|Groin|Thorax wall	Tumor	1	332	2986	10	1	0.899416	1
TMTC3	Head and Neck_Metastasis	Head and Neck	Metastasis	1	332	2996	0	0.10003	Inf	1
TMUB1	Head and Neck_Healthy	Tonsil|Salivary gland	Healthy	1	312	2811	1	0.190317	8.99683	1
TMUB1	Hepatobiliary_Healthy	Liver|Gall bladder	Healthy	1	312	2811	1	0.190317	8.99683	1
TMUB1	Testis_Healthy	Testis	Healthy	1	312	2812	0	0.10016	Inf	1
TMUB1	Heart_Healthy	Heart	Healthy	1	312	2812	0	0.10016	Inf	1
TMUB1	Gynecologic_Healthy	Endometrium|Fallopian tube|Ovary|Placenta	Healthy	1	312	2809	3	0.344507	2.99937	1
TMUB1	Pancreas_Healthy	Pancreas	Healthy	1	312	2812	0	0.10016	Inf	1
TMUB1	Gynecologic_NAT	Ovary|Endometrium	NAT	1	312	2754	58	0.02648	0.152234	1
TMUB1	Bone_Tumor	Bone	Tumor	1	312	2788	24	0.505923	0.372409	1
TMUB1	Endocrine_Tumor	Adrenal Gland|Thyroid|Gland	Tumor	1	312	2785	27	0.35494	0.330679	1
TMUB1	Soft Tissue/Skin_Metastasis	Skin|Sarcoma	Metastasis	1	312	2801	11	1	0.816166	1
TMUB1	Gastrointestinal_Adenoma	Colon	Adenoma	1	312	2788	24	0.505923	0.372409	1
TMX1	Gastrointestinal_Healthy	Stomach|Duodenum|Small intestine|Esophagus|Large Intestine|Appendix|Rectum	Healthy	1	411	3702	6	0.521974	1.50103	1
TMX1	Brain_Healthy	Brain	Healthy	1	411	3698	10	1	0.89977	1
TMX1	Lung_Healthy	Lung	Healthy	1	411	3708	0	0.1	Inf	1
TMX1	Gynecologic_Healthy	Endometrium|Fallopian tube|Ovary|Placenta	Healthy	1	411	3705	3	0.344006	3.00354	1
TMX1	Head and Neck_NAT	Head and Neck	NAT	1	411	3632	76	0.00596526	0.116304	1
TMX1	Lung_Metastasis	Lung	Metastasis	1	411	3705	3	0.344006	3.00354	1
TMX2	Head and Neck_Healthy	Tonsil|Salivary gland	Healthy	1	381	3430	1	0.190354	8.9922	1
TMX2	Heart_Healthy	Heart	Healthy	1	381	3431	0	0.100184	Inf	1
TMX2	Testis_Tumor	Testis	Tumor	1	381	3429	2	0.27151	4.49715	1
TMX2	Hepatobiliary_Metastasis	Liver	Metastasis	1	381	3429	2	0.27151	4.49715	1
TMX2	Gastrointestinal_Metastasis	Esophagus|Colon	Metastasis	1	381	3427	4	0.410284	2.24803	1
TMX2	Gastrointestinal_Adenoma	Colon	Adenoma	1	381	3402	29	0.357419	0.307961	1
TMX3	Gastrointestinal_Healthy	Stomach|Duodenum|Small intestine|Esophagus|Large Intestine|Appendix|Rectum	Healthy	1	383	3446	6	0.522382	1.49937	1
TMX3	Lung_Healthy	Lung	Healthy	1	383	3452	0	0.100104	Inf	1
TMX3	Heart_Healthy	Heart	Healthy	1	383	3452	0	0.100104	Inf	1
TMX3	Pancreas_Healthy	Pancreas	Healthy	1	383	3452	0	0.100104	Inf	1
TMX3	Head and Neck_NAT	Head and Neck	NAT	1	383	3376	76	0.00594357	0.116012	1
TMX3	Prostate_Tumor	Prostate	Tumor	1	383	3405	47	0.0847393	0.1892	1
TMX3	Pancreas_Metastasis	Pancreas	Metastasis	1	383	3449	3	0.344318	3.00033	1
TMX4	Gastrointestinal_Healthy	Stomach|Duodenum|Small intestine|Esophagus|Large Intestine|Appendix|Rectum	Healthy	1	384	3460	6	0.521897	1.50154	1
TMX4	Testis_Healthy	Testis	Healthy	1	384	3466	0	0.099974	Inf	1
TMX4	Heart_Healthy	Heart	Healthy	1	384	3466	0	0.099974	Inf	1
TMX4	Bladder_Tumor	Bladder	Tumor	1	384	3427	39	0.17778	0.228883	1
TMX4	Pancreas_Metastasis	Pancreas	Metastasis	1	384	3463	3	0.343938	3.00466	1
TNC	Hepatobiliary_Healthy	Liver|Gall bladder	Healthy	1	339	3054	1	0.190292	8.99708	1
TNC	Immune Organs_Healthy	Spleen	Healthy	1	339	3055	0	0.100147	Inf	1
TNC	Hematopoietic_Healthy	Lymph node	Healthy	1	339	3055	0	0.100147	Inf	1
TNC	Gynecologic_NAT	Ovary|Endometrium	NAT	1	339	2996	59	0.0270429	0.149834	1
TNC	Bladder_Tumor	Bladder	Tumor	1	339	3025	30	0.360826	0.29751	1
TNC	Kidney_Metastasis	Kidney	Metastasis	1	339	3049	6	0.52258	1.4988	1
TNC	Lung_Metastasis	Lung	Metastasis	1	339	3052	3	0.344458	2.99941	1
TNFAIP2	Hepatobiliary_Healthy	Liver|Gall bladder	Healthy	1	297	2674	1	0.190454	8.99001	1
TNFAIP2	Lung_Healthy	Lung	Healthy	1	297	2675	0	0.100235	Inf	1
TNFAIP2	Gynecologic_Healthy	Endometrium|Fallopian tube|Ovary|Placenta	Healthy	1	297	2672	3	0.344734	2.9971	1
TNFAIP2	Fat_Healthy	Fat	Healthy	1	297	2675	0	0.100235	Inf	1
TNFAIP2	Hepatobiliary_Tumor	Liver|Biliary Tract|Gallbladder	Tumor	1	297	2606	69	0.00820984	0.127207	1
TNFAIP2	Immune Organs_Tumor	Spleen	Tumor	1	297	2675	0	0.100235	Inf	1
TNFAIP2	Hepatobiliary_Metastasis	Liver	Metastasis	1	297	2673	2	0.271654	4.49629	1
TNFAIP8	Head and Neck_Healthy	Tonsil|Salivary gland	Healthy	1	275	2477	1	0.190425	8.99281	1
TNFAIP8	Immune Organs_Healthy	Spleen	Healthy	1	275	2478	0	0.100218	Inf	1
TNFAIP8	Lung_Healthy	Lung	Healthy	1	275	2478	0	0.100218	Inf	1
TNFAIP8	Gynecologic_Healthy	Endometrium|Fallopian tube|Ovary|Placenta	Healthy	1	275	2475	3	0.344694	2.99809	1
TNFAIP8	Fat_Healthy	Fat	Healthy	1	275	2478	0	0.100218	Inf	1
TNFAIP8	Gastrointestinal_NAT	Colon|Stomach	NAT	1	275	2385	93	0.000749713	0.0932901	1
TNFAIP8	Immune Organs_Tumor	Spleen	Tumor	1	275	2478	0	0.100218	Inf	1
TNFAIP8	Hepatobiliary_Metastasis	Liver	Metastasis	1	275	2477	1	0.190425	8.99281	1
TNFAIP8	Gastrointestinal_Metastasis	Esophagus|Colon	Metastasis	1	275	2475	3	0.344694	2.99809	1
TNFAIP8	Lung_Metastasis	Lung	Metastasis	1	275	2475	3	0.344694	2.99809	1
TNFAIP8	Head and Neck_Metastasis	Head and Neck	Metastasis	1	275	2478	0	0.100218	Inf	1
TNFRSF10B	Hepatobiliary_Healthy	Liver|Gall bladder	Healthy	1	154	1388	1	0.190758	8.98719	1
TNFRSF10B	Head and Neck_Tumor	Head and Neck|Nasopharynx|Neck|Submandibular	Tumor	1	154	1327	62	0.0168632	0.13907	1
TNFRSF10B	Bone_Tumor	Bone	Tumor	1	154	1351	38	0.171916	0.230988	1
TNFRSF10B	Hepatobiliary_Tumor	Biliary Tract|Liver	Tumor	1	154	1364	25	0.507115	0.354446	1
TNFRSF10B	Bladder_Tumor	Bladder	Tumor	1	154	1372	17	1	0.524235	1
TNFRSF10B	Prostate_Tumor	Prostate	Tumor	1	154	1378	11	1	0.813532	1
TNFRSF10B	Soft Tissue/Skin_Metastasis	Skin|Sarcoma	Metastasis	1	154	1383	6	0.523872	1.49629	1
TNFRSF10B	Kidney_Metastasis	Kidney	Metastasis	1	154	1387	2	0.272102	4.49591	1
TNFRSF21	Gynecologic_Tumor	Endometrium|Ovary|Vulva|Cervix|Cervix_HeLa	Tumor	1	118	1030	36	0.167808	0.242639	1
TNFRSF21	Hepatobiliary_Tumor	Biliary Tract|Liver	Tumor	1	118	1056	10	1	0.894985	1
TNFRSF21	Prostate_Tumor	Prostate	Tumor	1	118	1063	3	0.3455	2.99851	1
TNFRSF6B	Head and Neck_Healthy	Tonsil|Salivary gland	Healthy	1	119	1073	1	0.19098	8.98346	1
TNFRSF6B	Brain_Healthy	Brain	Healthy	1	119	1074	0	0.100503	Inf	1
TNFRSF6B	Lung_Healthy	Lung	Healthy	1	119	1074	0	0.100503	Inf	1
TNFRSF6B	Heart_Healthy	Heart	Healthy	1	119	1074	0	0.100503	Inf	1
TNFRSF6B	Endocrine_Healthy	Thyroid	Healthy	1	119	1074	0	0.100503	Inf	1
TNFRSF6B	Gynecologic_Healthy	Fallopian tube|Ovary|Placenta	Healthy	1	119	1072	2	0.272425	4.49466	1
TNFRSF6B	Head and Neck_Tumor	Head and Neck	Tumor	1	119	1002	72	0.00746206	0.117047	1
TNFRSF6B	Head and Neck_NAT	Head and Neck	NAT	1	119	1036	38	0.170412	0.229267	1
TNFRSF6B	Hematopoietic_Tumor	Haematopoietic and Lymphoid|Lymph node	Tumor	1	119	1067	7	0.572578	1.28062	1
TNFRSF6B	Hepatobiliary_Tumor	Liver|Gallbladder	Tumor	1	119	1067	7	0.572578	1.28062	1
TNFRSF6B	Soft Tissue/Skin_Metastasis	Sarcoma	Metastasis	1	119	1073	1	0.19098	8.98346	1
TNIK	Head and Neck_Healthy	Tonsil|Salivary gland	Healthy	1	236	2130	1	0.19019	9.00848	1
TNIK	Immune Organs_Healthy	Spleen	Healthy	1	236	2131	0	0.100084	Inf	1
TNIK	Testis_Healthy	Testis	Healthy	1	236	2131	0	0.100084	Inf	1
TNIK	Bladder_Tumor	Bladder	Tumor	1	236	2121	10	1	0.898758	1
TNIK	Hepatobiliary_Tumor	Liver|Gallbladder	Tumor	1	236	2109	22	0.722114	0.406311	1
TNIK	Gastrointestinal_Adenoma	Colon	Adenoma	1	236	2103	28	0.354306	0.31835	1
TNKS1BP1	Head and Neck_Healthy	Tonsil|Salivary gland	Healthy	1	403	3629	1	0.19029	8.99509	1
TNKS1BP1	Hepatobiliary_Healthy	Liver|Gall bladder	Healthy	1	403	3629	1	0.19029	8.99509	1
TNKS1BP1	Lung_Metastasis	Lung	Metastasis	1	403	3627	3	0.344442	2.99866	1
TNNC2	Head and Neck_Healthy	Tonsil	Healthy	1	174	1567	0	0.100459	Inf	1
TNNC2	Heart_Healthy	Heart	Healthy	1	174	1567	0	0.100459	Inf	1
TNNC2	Prostate_Tumor	Prostate	Tumor	1	174	1519	48	0.0548467	0.181968	1
TNNC2	Hematopoietic_Tumor	Haematopoietic and Lymphoid|Blood B-ALL|Blood AML|Blood T-ALL|Lymph node|Bone marrow B-ALL|Blood	Tumor	1	174	1456	111	0.000123752	0.0754329	1
TNPO1	Head and Neck_Healthy	Tonsil|Salivary gland	Healthy	1	412	3709	1	0.190327	8.99279	1
TNPO1	Gastrointestinal_Healthy	Stomach|Duodenum|Small intestine|Esophagus|Large Intestine|Appendix|Rectum	Healthy	1	412	3704	6	0.522605	1.4982	1
TNPO1	Brain_Healthy	Brain	Healthy	1	412	3700	10	1	0.898072	1
TNPO1	Testis_Healthy	Testis	Healthy	1	412	3710	0	0.10017	Inf	1
TNPO1	Heart_Healthy	Heart	Healthy	1	412	3710	0	0.10017	Inf	1
TNPO1	Gynecologic_Healthy	Endometrium|Fallopian tube|Ovary|Placenta	Healthy	1	412	3707	3	0.344501	2.99788	1
TNPO1	Hematopoietic_Healthy	Lymph node|Thymus	Healthy	1	412	3706	4	0.410226	2.24818	1
TNPO1	Prostate_Tumor	Prostate	Tumor	1	412	3638	72	0.00883321	0.122669	1
TNPO1	Immune Organs_Tumor	Spleen	Tumor	1	412	3710	0	0.10017	Inf	1
TNPO1	Pancreas_Metastasis	Pancreas	Metastasis	1	412	3707	3	0.344501	2.99788	1
TNPO1	Gastrointestinal_Metastasis	Esophagus|Colon	Metastasis	1	412	3706	4	0.410226	2.24818	1
TNPO1	Lung_Metastasis	Lung	Metastasis	1	412	3707	3	0.344501	2.99788	1
TNPO2	Hepatobiliary_Healthy	Liver|Gall bladder	Healthy	1	363	3274	1	0.190074	9.00826	1
TNPO2	Testis_Healthy	Testis	Healthy	1	363	3275	0	0.100027	Inf	1
TNPO2	Immune Organs_Tumor	Spleen	Tumor	1	363	3275	0	0.100027	Inf	1
TNPO3	Head and Neck_Healthy	Tonsil|Salivary gland	Healthy	1	368	3314	1	0.190318	8.99462	1
TNPO3	Hepatobiliary_Healthy	Liver|Gall bladder	Healthy	1	368	3314	1	0.190318	8.99462	1
TNPO3	Gastrointestinal_Healthy	Stomach|Duodenum|Small intestine|Esophagus|Large Intestine|Appendix|Rectum	Healthy	1	368	3309	6	0.522612	1.49844	1
TNPO3	Brain_Healthy	Brain	Healthy	1	368	3305	10	1	0.898114	1
TNPO3	Lung_Healthy	Lung	Healthy	1	368	3315	0	0.100163	Inf	1
TNPO3	Testis_Healthy	Testis	Healthy	1	368	3315	0	0.100163	Inf	1
TNPO3	Head and Neck_NAT	Head and Neck	NAT	1	368	3243	72	0.00876001	0.122428	1
TNPO3	Bone_Tumor	Bone	Tumor	1	368	3276	39	0.17791	0.228313	1
TNPO3	Immune Organs_Tumor	Spleen	Tumor	1	368	3315	0	0.100163	Inf	1
TNRC6B	Lung_Healthy	Lung	Healthy	1	239	2155	0	0.100209	Inf	1
TNRC6B	Testis_Healthy	Testis	Healthy	1	239	2155	0	0.100209	Inf	1
TNRC6B	Heart_Healthy	Heart	Healthy	1	239	2155	0	0.100209	Inf	1
TNRC6B	Hematopoietic_Healthy	Lymph node|Thymus	Healthy	1	239	2154	1	0.190413	8.99587	1
TNRC6B	Brain_Tumor	Brain	Tumor	1	239	2041	114	9.26005280693606e-05	0.0749436	1
TNRC6B	Head and Neck_Tumor	Head and Neck|Neck|Submandibular	Tumor	1	239	2024	131	1.73862827933546e-05	0.0646755	1
TNRC6B	Hepatobiliary_Tumor	Liver|Gallbladder	Tumor	1	239	2133	22	0.722245	0.405775	1
TNS3	Immune Organs_Healthy	Spleen	Healthy	1	341	3078	0	0.1	Inf	1
TNS3	Brain_Healthy	Brain	Healthy	1	341	3068	10	1	0.899725	1
TNS3	Testis_Healthy	Testis	Healthy	1	341	3078	0	0.1	Inf	1
TNS3	Endocrine_Healthy	Thyroid|Adrenal gland	Healthy	1	341	3077	1	0.190026	9.01172	1
TNS3	Hematopoietic_Healthy	Lymph node	Healthy	1	341	3078	0	0.1	Inf	1
TNS3	Hepatobiliary_Metastasis	Liver	Metastasis	1	341	3074	4	0.409702	2.25293	1
TNS3	Soft Tissue/Skin_Metastasis	Skin|Sarcoma	Metastasis	1	341	3066	12	1	0.749344	1
TNS3	Endocrine_Adenoma	Thyroid	Adenoma	1	341	3072	6	0.52203	1.50125	1
TNS3	Lung_Benign	Lung	Benign	1	341	3078	0	0.1	Inf	1
TNS4	Head and Neck_Healthy	Tonsil|Salivary gland	Healthy	1	143	1293	1	0.190313	9.01399	1
TNS4	Testis_Healthy	Testis	Healthy	1	143	1294	0	0.100139	Inf	1
TNS4	Gynecologic_Healthy	Ovary|Placenta	Healthy	1	143	1293	1	0.190313	9.01399	1
TNS4	Breast_Tumor	Breast	Tumor	1	143	1182	112	0.000112067	0.0738581	1
TNS4	Pancreas_NAT	Pancreas	NAT	1	143	1222	72	0.0077334	0.118771	1
TNS4	Prostate_Tumor	Prostate	Tumor	1	143	1292	2	0.271507	4.50953	1
TNS4	Endocrine_Tumor	Thyroid	Tumor	1	143	1293	1	0.190313	9.01399	1
TNXB	Gastrointestinal_Healthy	Stomach|Duodenum|Small intestine|Esophagus|Large Intestine|Appendix|Rectum	Healthy	1	259	2330	6	0.522707	1.49907	1
TNXB	Heart_Healthy	Heart	Healthy	1	259	2336	0	0.100154	Inf	1
TNXB	Gynecologic_Healthy	Endometrium|Fallopian tube|Ovary|Placenta	Healthy	1	259	2333	3	0.344518	3.00054	1
TNXB	Soft Tissue/Skin_Healthy	Smooth muscle	Healthy	1	259	2336	0	0.100154	Inf	1
TNXB	Brain_Tumor	Brain	Tumor	1	259	2219	117	0.000102679	0.0732573	1
TNXB	Gastrointestinal_Metastasis	Esophagus|Colon	Metastasis	1	259	2333	3	0.344518	3.00054	1
TNXB	Hematopoietic_Metastasis	Lymph node	Metastasis	1	259	2336	0	0.100154	Inf	1
TNXB	Lung_Benign	Lung	Benign	1	259	2336	0	0.100154	Inf	1
TOE1	Head and Neck_Healthy	Tonsil|Salivary gland	Healthy	1	301	2715	1	0.190149	9.00665	1
TOE1	Lung_Healthy	Lung	Healthy	1	301	2716	0	0.100066	Inf	1
TOE1	Testis_Healthy	Testis	Healthy	1	301	2716	0	0.100066	Inf	1
TOE1	Hepatobiliary_Tumor	Liver|Biliary Tract|Gallbladder	Tumor	1	301	2678	38	0.174319	0.234197	1
TOE1	Bladder_Tumor	Bladder	Tumor	1	301	2698	18	0.713861	0.498057	1
TOE1	Testis_Tumor	Testis	Tumor	1	301	2714	2	0.271242	4.50463	1
TOE1	Soft Tissue/Skin_Metastasis	Skin|Sarcoma	Metastasis	1	301	2709	7	0.570231	1.28559	1
TOLLIP	Gastrointestinal_Healthy	Stomach|Duodenum|Small intestine|Esophagus|Large Intestine|Appendix|Rectum	Healthy	1	405	3642	6	0.522529	1.49858	1
TOLLIP	Testis_Healthy	Testis	Healthy	1	405	3648	0	0.100148	Inf	1
TOLLIP	Endocrine_Healthy	Thyroid|Adrenal gland	Healthy	1	405	3647	1	0.190289	8.99511	1
TOLLIP	Hepatobiliary_Metastasis	Liver	Metastasis	1	405	3644	4	0.410157	2.24877	1
TOLLIP	Gastrointestinal_Metastasis	Esophagus|Colon	Metastasis	1	405	3644	4	0.410157	2.24877	1
TOLLIP	Kidney_Metastasis	Kidney	Metastasis	1	405	3642	6	0.522529	1.49858	1
TOLLIP	Lung_Metastasis	Lung	Metastasis	1	405	3645	3	0.34444	2.99867	1
TOLLIP	Hepatobiliary_NAT	Liver	NAT	1	405	3633	15	1	0.598087	1
TOM1	Head and Neck_Healthy	Tonsil|Salivary gland	Healthy	1	404	3637	1	0.190334	8.99265	1
TOM1	Hepatobiliary_Healthy	Liver|Gall bladder	Healthy	1	404	3637	1	0.190334	8.99265	1
TOM1	Heart_Healthy	Heart	Healthy	1	404	3638	0	0.100173	Inf	1
TOM1	Endocrine_Healthy	Thyroid|Adrenal gland	Healthy	1	404	3637	1	0.190334	8.99265	1
TOM1	Gynecologic_Healthy	Endometrium|Fallopian tube|Ovary|Placenta	Healthy	1	404	3635	3	0.344513	2.99784	1
TOM1	Gynecologic_NAT	Ovary|Endometrium	NAT	1	404	3579	59	0.0272674	0.150186	1
TOM1	Hematopoietic_Metastasis	Lymph node	Metastasis	1	404	3638	0	0.100173	Inf	1
TOM1L1	Hepatobiliary_Healthy	Liver|Gall bladder	Healthy	1	268	2421	1	0.189967	9.01864	1
TOM1L1	Testis_Healthy	Testis	Healthy	1	268	2422	0	0.0999628	Inf	1
TOM1L1	Endocrine_Healthy	Thyroid|Adrenal gland	Healthy	1	268	2421	1	0.189967	9.01864	1
TOM1L1	Kidney_Healthy	Kidney	Healthy	1	268	2422	0	0.0999628	Inf	1
TOM1L1	Bone_Tumor	Bone	Tumor	1	268	2401	21	0.718097	0.426714	1
TOM1L1	Pancreas_Metastasis	Pancreas	Metastasis	1	268	2420	2	0.271	4.51076	1
TOM1L1	Hepatobiliary_NAT	Liver	NAT	1	268	2415	7	0.569889	1.28718	1
TOM1L2	Testis_Healthy	Testis	Healthy	1	322	2901	0	0.100186	Inf	1
TOM1L2	Heart_Healthy	Heart	Healthy	1	322	2901	0	0.100186	Inf	1
TOM1L2	Hepatobiliary_Tumor	Liver|Biliary Tract|Gallbladder	Tumor	1	322	2851	50	0.0568824	0.177131	1
TOM1L2	Other_Tumor	Other tissue|Axilla|Abdomen|Groin	Tumor	1	322	2895	6	0.522742	1.49822	1
TOM1L2	Pancreas_Metastasis	Pancreas	Metastasis	1	322	2900	1	0.190363	8.99385	1
TOM1L2	Prostate_Benign	Prostate	Benign	1	322	2896	5	0.469493	1.79834	1
TOM1L2	Endocrine_Adenoma	Thyroid	Adenoma	1	322	2893	8	1	1.123	1
TOMM20	Lung_Healthy	Lung	Healthy	1	347	3126	0	0.100173	Inf	1
TOMM20	Heart_Healthy	Heart	Healthy	1	347	3126	0	0.100173	Inf	1
TOMM20	Head and Neck_NAT	Head and Neck	NAT	1	347	3064	62	0.0181269	0.142458	1
TOMM20	Pancreas_NAT	Pancreas	NAT	1	347	3054	72	0.00872107	0.122273	1
TOMM20	Bone_Tumor	Bone	Tumor	1	347	3081	45	0.0823464	0.19736	1
TOMM20	Endocrine_Tumor	Adrenal Gland|Thyroid|Gland|Adrenal	Tumor	1	347	3098	28	0.355273	0.318923	1
TOMM20	Prostate_Tumor	Prostate	Tumor	1	347	3072	54	0.0390123	0.163989	1
TOMM20	Gastrointestinal_Metastasis	Esophagus|Colon	Metastasis	1	347	3122	4	0.410266	2.24856	1
TOMM20	Soft Tissue/Skin_Metastasis	Skin|Sarcoma	Metastasis	1	347	3116	10	1	0.898	1
TOMM20	Prostate_Metastasis	Prostate	Metastasis	1	347	3126	0	0.100173	Inf	1
TOMM22	Lung_Healthy	Lung	Healthy	1	406	3659	0	0.100098	Inf	1
TOMM22	Heart_Healthy	Heart	Healthy	1	406	3659	0	0.100098	Inf	1
TOMM22	Endocrine_Healthy	Thyroid|Adrenal gland	Healthy	1	406	3658	1	0.190199	9.00001	1
TOMM22	Gynecologic_NAT	Ovary|Endometrium	NAT	1	406	3600	59	0.0272524	0.150323	1
TOMM22	Soft Tissue/Skin_Tumor	Skin|Soft Tissue|Smooth muscle|Skeletal muscle|Sarcoma	Tumor	1	406	3533	126	3.19793019381118e-05	0.0690813	1
TOMM22	Other_Tumor	Other tissue|Retroperitoneum|Mesentery|Axilla|Abdomen|Groin|Mediastinum|Thorax wall	Tumor	1	406	3644	15	1	0.59842	1
TOMM22	Hepatobiliary_Metastasis	Liver	Metastasis	1	406	3655	4	0.409994	2.25016	1
TOMM22	Gastrointestinal_Metastasis	Esophagus|Colon	Metastasis	1	406	3655	4	0.409994	2.25016	1
TOMM22	Lung_Benign	Lung	Benign	1	406	3659	0	0.100098	Inf	1
TOMM34	Lung_Healthy	Lung	Healthy	1	391	3525	0	0.100077	Inf	1
TOMM34	Testis_Healthy	Testis	Healthy	1	391	3525	0	0.100077	Inf	1
TOMM34	Endocrine_Healthy	Thyroid|Adrenal gland	Healthy	1	391	3524	1	0.190161	9.00256	1
TOMM34	Prostate_Tumor	Prostate	Tumor	1	391	3455	70	0.00842076	0.126264	1
TOMM34	Other_Tumor	Other tissue|Retroperitoneum|Mesentery|Axilla|Abdomen|Groin|Mediastinum|Thorax wall	Tumor	1	391	3510	15	1	0.59853	1
TOMM34	Head and Neck_Metastasis	Head and Neck	Metastasis	1	391	3525	0	0.100077	Inf	1
TOMM40	Testis_Healthy	Testis	Healthy	1	408	3673	0	0.100196	Inf	1
TOMM40	Heart_Healthy	Heart	Healthy	1	408	3673	0	0.100196	Inf	1
TOMM40	Pancreas_Healthy	Pancreas	Healthy	1	408	3673	0	0.100196	Inf	1
TOMM40	Gynecologic_NAT	Ovary|Endometrium	NAT	1	408	3614	59	0.0272849	0.150168	1
TOMM40	Soft Tissue/Skin_Tumor	Skin|Soft Tissue|Smooth muscle|Skeletal muscle|Sarcoma	Tumor	1	408	3544	129	2.13106257264895e-05	0.067353	1
TOMM40	Prostate_Tumor	Prostate	Tumor	1	408	3602	71	0.00858726	0.124374	1
TOMM40	Hepatobiliary_Metastasis	Liver	Metastasis	1	408	3669	4	0.410314	2.24755	1
TOMM40	Gastrointestinal_Metastasis	Esophagus|Colon	Metastasis	1	408	3670	3	0.344579	2.99704	1
TOMM40	Prostate_Metastasis	Prostate	Metastasis	1	408	3673	0	0.100196	Inf	1
TOMM5	Heart_Healthy	Heart	Healthy	1	307	2765	0	0.100228	Inf	1
TOMM5	Endocrine_Healthy	Thyroid|Adrenal gland	Healthy	1	307	2764	1	0.190439	8.99033	1
TOMM5	Gastrointestinal_NAT	Colon|Stomach	NAT	1	307	2662	103	0.00034594	0.0842131	1
TOMM5	Hepatobiliary_Metastasis	Liver	Metastasis	1	307	2764	1	0.190439	8.99033	1
TOMM5	Lung_Metastasis	Lung	Metastasis	1	307	2763	2	0.271633	4.49641	1
TOMM5	Gastrointestinal_Adenoma	Colon	Adenoma	1	307	2762	3	0.344707	2.99719	1
TOMM7	Hepatobiliary_Healthy	Liver	Healthy	1	178	1605	0	0.100336	Inf	1
TOMM7	Brain_Healthy	Brain	Healthy	1	178	1595	10	1	0.89611	1
TOMM7	Head and Neck_Tumor	Head and Neck	Tumor	1	178	1500	105	0.000310795	0.0803053	1
TOMM7	Head and Neck_NAT	Head and Neck	NAT	1	178	1548	57	0.0252833	0.152654	1
TOMM7	Soft Tissue/Skin_Tumor	Skin|Soft Tissue	Tumor	1	178	1584	21	0.717811	0.423902	1
TONSL	Gastrointestinal_Healthy	Stomach|Duodenum|Small intestine|Esophagus|Large Intestine|Appendix|Rectum	Healthy	1	240	2157	6	0.523096	1.49761	1
TONSL	Lung_Healthy	Lung	Healthy	1	240	2163	0	0.10025	Inf	1
TONSL	Bladder_Healthy	Urinary bladder	Healthy	1	240	2163	0	0.10025	Inf	1
TONSL	Heart_Healthy	Heart	Healthy	1	240	2163	0	0.10025	Inf	1
TONSL	Endocrine_Healthy	Thyroid|Adrenal gland	Healthy	1	240	2162	1	0.190487	8.99176	1
TONSL	Gynecologic_Healthy	Fallopian tube|Ovary	Healthy	1	240	2162	1	0.190487	8.99176	1
TONSL	Prostate_Healthy	Prostate	Healthy	1	240	2163	0	0.10025	Inf	1
TONSL	Bone_Tumor	Bone	Tumor	1	240	2133	30	0.360073	0.296344	1
TONSL	Prostate_Tumor	Prostate	Tumor	1	240	2153	10	1	0.897113	1
TONSL	Gastrointestinal_Adenoma	Colon	Adenoma	1	240	2159	4	0.410602	2.24792	1
TONSL	Soft Tissue/Skin_Metastasis	Sarcoma	Metastasis	1	240	2162	1	0.190487	8.99176	1
TOP1	Head and Neck_Healthy	Tonsil|Salivary gland	Healthy	1	406	3657	1	0.190244	8.99756	1
TOP1	Brain_Healthy	Brain	Healthy	1	406	3648	10	1	0.898536	1
TOP1	Lung_Healthy	Lung	Healthy	1	406	3658	0	0.100123	Inf	1
TOP1	Gynecologic_Healthy	Endometrium|Fallopian tube|Ovary|Placenta	Healthy	1	406	3655	3	0.344366	2.99949	1
TOP1	Bone_Tumor	Bone	Tumor	1	406	3604	54	0.0392279	0.164423	1
TOP1	Prostate_Tumor	Prostate	Tumor	1	406	3590	68	0.0129855	0.130066	1
TOP1	Bladder_Tumor	Bladder	Tumor	1	406	3613	45	0.0826396	0.197799	1
TOP1	Immune Organs_Tumor	Spleen	Tumor	1	406	3658	0	0.100123	Inf	1
TOP1	Pancreas_Metastasis	Pancreas	Metastasis	1	406	3655	3	0.344366	2.99949	1
TOP1	Gastrointestinal_Metastasis	Esophagus|Colon	Metastasis	1	406	3654	4	0.410075	2.24914	1
TOP2A	Head and Neck_Healthy	Tonsil|Salivary gland	Healthy	1	384	3461	1	0.190164	9.00261	1
TOP2A	Brain_Healthy	Brain	Healthy	1	384	3452	10	1	0.898973	1
TOP2A	Lung_Healthy	Lung	Healthy	1	384	3462	0	0.100078	Inf	1
TOP2A	Testis_Healthy	Testis	Healthy	1	384	3462	0	0.100078	Inf	1
TOP2A	Gynecologic_Healthy	Endometrium|Fallopian tube|Ovary|Placenta	Healthy	1	384	3459	3	0.344241	3.0012	1
TOP2A	Kidney_Tumor	Kidney	Tumor	1	384	3337	125	3.15986803223849e-05	0.06954	1
TOP2A	Endocrine_Tumor	Adrenal Gland|Thyroid|Gland|Adrenal	Tumor	1	384	3404	58	0.0267373	0.152875	1
TOP2A	Soft Tissue/Skin_Metastasis	Skin|Sarcoma	Metastasis	1	384	3446	16	1	0.56094	1
TOP2B	Head and Neck_Healthy	Tonsil|Salivary gland	Healthy	1	404	3644	1	0.190022	9.0099	1
TOP2B	Gastrointestinal_Healthy	Stomach|Duodenum|Small intestine|Esophagus|Large Intestine|Appendix|Rectum	Healthy	1	404	3639	6	0.521979	1.50105	1
TOP2B	Brain_Healthy	Brain	Healthy	1	404	3635	10	1	0.899766	1
TOP2B	Lung_Healthy	Lung	Healthy	1	404	3645	0	0.1	Inf	1
TOP2B	Testis_Healthy	Testis	Healthy	1	404	3645	0	0.1	Inf	1
TOP2B	Gynecologic_NAT	Ovary|Endometrium	NAT	1	404	3586	59	0.0272206	0.15048	1
TOP2B	Testis_Tumor	Testis	Tumor	1	404	3643	2	0.27106	4.50597	1
TOP2B	Pancreas_Metastasis	Pancreas	Metastasis	1	404	3642	3	0.344008	3.0036	1
TOP3A	Hepatobiliary_Healthy	Liver|Gall bladder	Healthy	1	205	1848	1	0.190482	8.99519	1
TOP3A	Gastrointestinal_Healthy	Stomach|Duodenum|Small intestine|Esophagus|Large Intestine|Appendix|Rectum	Healthy	1	205	1843	6	0.523152	1.49802	1
TOP3A	Lung_Healthy	Lung	Healthy	1	205	1849	0	0.100243	Inf	1
TOP3A	Heart_Healthy	Heart	Healthy	1	205	1849	0	0.100243	Inf	1
TOP3A	Endocrine_Healthy	Thyroid|Adrenal gland	Healthy	1	205	1848	1	0.190482	8.99519	1
TOP3A	Soft Tissue/Skin_Tumor	Soft Tissue|Skin|Smooth muscle|Skeletal muscle|Sarcoma	Tumor	1	205	1806	43	0.121337	0.204966	1
TOP3A	Bladder_Tumor	Bladder	Tumor	1	205	1841	8	1	1.12248	1
TOPBP1	Hepatobiliary_Healthy	Liver|Gall bladder	Healthy	1	194	1749	1	0.190509	8.99492	1
TOPBP1	Lung_Healthy	Lung	Healthy	1	194	1750	0	0.100257	Inf	1
TOPBP1	Heart_Healthy	Heart	Healthy	1	194	1750	0	0.100257	Inf	1
TOPBP1	Kidney_Healthy	Kidney	Healthy	1	194	1750	0	0.100257	Inf	1
TOPBP1	Head and Neck_NAT	Head and Neck	NAT	1	194	1688	62	0.0173243	0.140409	1
TOPBP1	Soft Tissue/Skin_Tumor	Skin|Soft Tissue|Skeletal muscle|Sarcoma	Tumor	1	194	1720	30	0.359374	0.295649	1
TOPBP1	Gastrointestinal_Metastasis	Esophagus|Colon	Metastasis	1	194	1748	2	0.27175	4.49936	1
TOPBP1	Head and Neck_Metastasis	Head and Neck	Metastasis	1	194	1750	0	0.100257	Inf	1
TOR1A	Hepatobiliary_Healthy	Liver|Gall bladder	Healthy	1	343	3088	1	0.190393	8.99134	1
TOR1A	Gastrointestinal_Healthy	Stomach|Duodenum|Small intestine|Esophagus|Large Intestine|Appendix|Rectum	Healthy	1	343	3083	6	0.522787	1.49784	1
TOR1A	Testis_Healthy	Testis	Healthy	1	343	3089	0	0.100204	Inf	1
TOR1A	Gynecologic_Healthy	Endometrium|Fallopian tube|Ovary|Placenta	Healthy	1	343	3086	3	0.344622	2.99747	1
TOR1A	Pancreas_Healthy	Pancreas	Healthy	1	343	3089	0	0.100204	Inf	1
TOR1A	Fat_Healthy	Fat	Healthy	1	343	3089	0	0.100204	Inf	1
TOR1A	Hematopoietic_Healthy	Lymph node|Thymus	Healthy	1	343	3086	3	0.344622	2.99747	1
TOR1A	Gynecologic_NAT	Ovary|Endometrium	NAT	1	343	3030	59	0.0270743	0.149767	1
TOR1A	Other_Tumor	Other tissue|Retroperitoneum|Axilla|Mesentery|Abdomen|Groin|Mediastinum|Thorax wall	Tumor	1	343	3075	14	1	0.640428	1
TOR1A	Pancreas_Metastasis	Pancreas	Metastasis	1	343	3086	3	0.344622	2.99747	1
TOR1AIP1	Gastrointestinal_Healthy	Stomach|Duodenum|Small intestine|Esophagus|Large Intestine|Appendix|Rectum	Healthy	1	412	3712	6	0.521883	1.50143	1
TOR1AIP1	Lung_Healthy	Lung	Healthy	1	412	3718	0	0.0999758	Inf	1
TOR1AIP1	Gynecologic_Healthy	Endometrium|Fallopian tube|Ovary|Placenta	Healthy	1	412	3715	3	0.343935	3.00434	1
TOR1AIP1	Head and Neck_Metastasis	Head and Neck	Metastasis	1	412	3718	0	0.0999758	Inf	1
TOR1AIP1	Lung_Benign	Lung	Benign	1	412	3718	0	0.0999758	Inf	1
TOR1AIP2	Lung_Healthy	Lung	Healthy	1	389	3505	0	0.100128	Inf	1
TOR1AIP2	Heart_Healthy	Heart	Healthy	1	389	3505	0	0.100128	Inf	1
TOR1AIP2	Gynecologic_Healthy	Endometrium|Fallopian tube|Ovary|Placenta	Healthy	1	389	3502	3	0.344387	2.99947	1
TOR1AIP2	Gastrointestinal_Metastasis	Esophagus|Colon	Metastasis	1	389	3502	3	0.344387	2.99947	1
TOR1AIP2	Lung_Metastasis	Lung	Metastasis	1	389	3502	3	0.344387	2.99947	1
TOR1B	Hepatobiliary_Healthy	Liver|Gall bladder	Healthy	1	323	2914	1	0.190083	9.00929	1
TOR1B	Lung_Healthy	Lung	Healthy	1	323	2915	0	0.100031	Inf	1
TOR1B	Testis_Healthy	Testis	Healthy	1	323	2915	0	0.100031	Inf	1
TOR1B	Gynecologic_Healthy	Endometrium|Fallopian tube|Ovary|Placenta	Healthy	1	323	2912	3	0.344125	3.0035	1
TOR1B	Pancreas_Healthy	Pancreas	Healthy	1	323	2915	0	0.100031	Inf	1
TOR1B	Head and Neck_NAT	Head and Neck	NAT	1	323	2844	71	0.00841964	0.124051	1
TOR1B	Endocrine_Tumor	Thyroid|Gland|Adrenal	Tumor	1	323	2878	37	0.17273	0.240878	1
TOR1B	Lung_Metastasis	Lung	Metastasis	1	323	2912	3	0.344125	3.0035	1
TOR2A	Testis_Healthy	Testis	Healthy	1	235	2116	0	0.10034	Inf	1
TOR2A	Hematopoietic_Healthy	Lymph node|Thymus	Healthy	1	235	2114	2	0.27193	4.49313	1
TOR2A	Kidney_Tumor	Kidney	Tumor	1	235	2052	64	0.0184684	0.136492	1
TOR2A	Pancreas_Tumor	Pancreas	Tumor	1	235	1983	133	1.84487125707464e-05	0.0634754	1
TOR2A	Endocrine_Tumor	Adrenal Gland|Thyroid|Gland|Adrenal	Tumor	1	235	2113	3	0.345078	2.99495	1
TOR2A	Prostate_Tumor	Prostate	Tumor	1	235	2071	45	0.0813871	0.195913	1
TOR2A	Bladder_Tumor	Bladder	Tumor	1	235	2099	17	1	0.525519	1
TOR3A	Lung_Healthy	Lung	Healthy	1	194	1754	0	0.100051	Inf	1
TOR3A	Hepatobiliary_Healthy	Gall bladder	Healthy	1	194	1754	0	0.100051	Inf	1
TOR3A	Endocrine_Healthy	Thyroid|Adrenal gland	Healthy	1	194	1753	1	0.190139	9.01546	1
TOR3A	Hematopoietic_Healthy	Lymph node	Healthy	1	194	1754	0	0.100051	Inf	1
TOR3A	Kidney_Tumor	Kidney	Tumor	1	194	1649	105	0.000318722	0.0809968	1
TOR3A	Gynecologic_NAT	Ovary|Endometrium	NAT	1	194	1698	56	0.0394179	0.156372	1
TOR3A	Hepatobiliary_Tumor	Liver|Biliary Tract	Tumor	1	194	1741	13	1	0.690443	1
TOR3A	Bone_Tumor	Bone	Tumor	1	194	1748	6	0.522468	1.50134	1
TOR3A	Other_Tumor	Other tissue|Retroperitoneum|Mesentery|Axilla|Abdomen|Groin|Mediastinum	Tumor	1	194	1746	8	1	1.12491	1
TOR3A	Hepatobiliary_Metastasis	Liver	Metastasis	1	194	1751	3	0.344274	3.0059	1
TOR3A	Kidney_Metastasis	Kidney	Metastasis	1	194	1753	1	0.190139	9.01546	1
TOR4A	Hepatobiliary_Healthy	Liver|Gall bladder	Healthy	1	269	2428	1	0.1901	9.01115	1
TOR4A	Immune Organs_Healthy	Spleen	Healthy	1	269	2429	0	0.100037	Inf	1
TOR4A	Gastrointestinal_Healthy	Stomach|Duodenum|Small intestine|Esophagus|Large Intestine|Appendix|Rectum	Healthy	1	269	2423	6	0.522255	1.50096	1
TOR4A	Endocrine_Tumor	Thyroid|Gland	Tumor	1	269	2416	13	1	0.690966	1
TOR4A	Prostate_Tumor	Prostate	Tumor	1	269	2423	6	0.522255	1.50096	1
TOX4	Head and Neck_Healthy	Tonsil|Salivary gland	Healthy	1	337	3037	1	0.19024	9.00001	1
TOX4	Hepatobiliary_Healthy	Liver|Gall bladder	Healthy	1	337	3037	1	0.19024	9.00001	1
TOX4	Brain_Healthy	Brain	Healthy	1	337	3028	10	1	0.898535	1
TOX4	Lung_Healthy	Lung	Healthy	1	337	3038	0	0.100118	Inf	1
TOX4	Kidney_Tumor	Kidney	Tumor	1	337	2890	148	3.95539716744344e-06	0.0579624	1
TOX4	Pancreas_Metastasis	Pancreas	Metastasis	1	337	3037	1	0.19024	9.00001	1
TOX4	Gastrointestinal_Adenoma	Colon	Adenoma	1	337	3037	1	0.19024	9.00001	1
TP53	Lung_Healthy	Lung	Healthy	1	194	1751	0	0.100206	Inf	1
TP53BP1	Gastrointestinal_Healthy	Stomach|Duodenum|Small intestine|Esophagus|Large Intestine|Appendix|Rectum	Healthy	1	395	3557	6	0.522079	1.50065	1
TP53BP1	Brain_Healthy	Brain	Healthy	1	395	3553	10	1	0.899508	1
TP53BP1	Lung_Healthy	Lung	Healthy	1	395	3563	0	0.100025	Inf	1
TP53BP1	Testis_Healthy	Testis	Healthy	1	395	3563	0	0.100025	Inf	1
TP53BP1	Hematopoietic_Healthy	Lymph node|Thymus	Healthy	1	395	3560	3	0.344084	3.00285	1
TP53BP1	Hepatobiliary_Tumor	Liver|Biliary Tract|Gallbladder	Tumor	1	395	3490	73	0.0056989	0.121063	1
TP53BP1	Pancreas_Metastasis	Pancreas	Metastasis	1	395	3561	2	0.271123	4.50484	1
TP53BP1	Gastrointestinal_Adenoma	Colon	Adenoma	1	395	3535	28	0.355519	0.319679	1
TP53I11	Pancreas_Healthy	Pancreas	Healthy	1	268	2419	0	0.100074	Inf	1
TP53I11	Fat_Healthy	Fat	Healthy	1	268	2419	0	0.100074	Inf	1
TP53I11	Endocrine_Tumor	Thyroid|Gland|Adrenal	Tumor	1	268	2412	7	0.570316	1.28558	1
TP53I11	Hematopoietic_Tumor	Haematopoietic and Lymphoid|Blood B-ALL|Blood AML|Lymph node|Bone marrow B-ALL|Blood T-ALL	Tumor	1	268	2371	48	0.0860445	0.184375	1
TP53I3	Hepatobiliary_Healthy	Liver|Gall bladder	Healthy	1	333	3005	1	0.190027	9.01201	1
TP53I3	Brain_Healthy	Brain	Healthy	1	333	2996	10	1	0.899718	1
TP53I3	Testis_Healthy	Testis	Healthy	1	333	3006	0	0.1	Inf	1
TP53I3	Gynecologic_Healthy	Endometrium|Fallopian tube|Ovary|Placenta	Healthy	1	333	3003	3	0.344031	3.0044	1
TP53I3	Kidney_Healthy	Kidney	Healthy	1	333	3006	0	0.1	Inf	1
TP53I3	Pancreas_Healthy	Pancreas	Healthy	1	333	3006	0	0.1	Inf	1
TP53I3	Gynecologic_NAT	Ovary|Endometrium	NAT	1	333	2947	59	0.0269798	0.15004	1
TP53I3	Endocrine_Tumor	Adrenal Gland|Thyroid|Gland|Adrenal	Tumor	1	333	2963	43	0.122621	0.206982	1
TP53I3	Bone_Tumor	Bone	Tumor	1	333	2989	17	1	0.528077	1
TP53I3	Hepatobiliary_Metastasis	Liver	Metastasis	1	333	3002	4	0.409707	2.253	1
TP53I3	Lung_Metastasis	Lung	Metastasis	1	333	3003	3	0.344031	3.0044	1
TP53RK	Head and Neck_Healthy	Tonsil|Salivary gland	Healthy	1	336	3027	1	0.190294	8.99706	1
TP53RK	Brain_Healthy	Brain	Healthy	1	336	3018	10	1	0.898233	1
TP53RK	Endocrine_Healthy	Thyroid|Adrenal gland	Healthy	1	336	3027	1	0.190294	8.99706	1
TP53RK	Bone_Tumor	Bone	Tumor	1	336	2994	34	0.25174	0.262142	1
TP53RK	Hepatobiliary_Tumor	Liver|Biliary Tract|Gallbladder	Tumor	1	336	2962	66	0.0122869	0.133606	1
TP53RK	Immune Organs_Tumor	Spleen	Tumor	1	336	3028	0	0.100149	Inf	1
TP53RK	Pancreas_Metastasis	Pancreas	Metastasis	1	336	3025	3	0.344463	2.9994	1
TP63	Head and Neck_Healthy	Tonsil|Salivary gland	Healthy	1	101	916	1	0.190265	9.02967	1
TP63	Lung_Healthy	Lung	Healthy	1	101	917	0	0.100098	Inf	1
TP63	Gynecologic_Healthy	Endometrium|Fallopian tube|Ovary|Placenta	Healthy	1	101	914	3	0.344617	3.01144	1
TP63	Gynecologic_Tumor	Cervix|Ovary|Endometrium|Vulva	Tumor	1	101	866	51	0.0535111	0.168279	1
TPD52	Brain_Healthy	Brain	Healthy	1	399	3588	10	1	0.899262	1
TPD52	Gynecologic_Healthy	Endometrium|Fallopian tube|Ovary|Placenta	Healthy	1	399	3595	3	0.344155	3.00198	1
TPD52	Pancreas_Healthy	Pancreas	Healthy	1	399	3598	0	0.10005	Inf	1
TPD52	Gynecologic_NAT	Ovary|Endometrium	NAT	1	399	3539	59	0.0272196	0.150369	1
TPD52	Hepatobiliary_Metastasis	Liver	Metastasis	1	399	3594	4	0.409838	2.25125	1
TPD52	Pancreas_Metastasis	Pancreas	Metastasis	1	399	3595	3	0.344155	3.00198	1
TPD52	Prostate_Metastasis	Prostate	Metastasis	1	399	3598	0	0.10005	Inf	1
TPD52	Lung_Metastasis	Lung	Metastasis	1	399	3595	3	0.344155	3.00198	1
TPD52L1	Head and Neck_Healthy	Tonsil|Salivary gland	Healthy	1	278	2505	1	0.190356	8.99644	1
TPD52L1	Brain_Healthy	Brain	Healthy	1	278	2496	10	1	0.897866	1
TPD52L1	Lung_Healthy	Lung	Healthy	1	278	2506	0	0.10018	Inf	1
TPD52L1	Gynecologic_Healthy	Endometrium|Fallopian tube|Ovary|Placenta	Healthy	1	278	2503	3	0.344581	2.9993	1
TPD52L1	Pancreas_Healthy	Pancreas	Healthy	1	278	2506	0	0.10018	Inf	1
TPD52L1	Brain_Tumor	Brain	Tumor	1	278	2384	122	4.26961951485638e-05	0.0703184	1
TPD52L1	Gynecologic_NAT	Ovary|Endometrium	NAT	1	278	2447	59	0.0267565	0.14924	1
TPD52L1	Other_Tumor	Other tissue	Tumor	1	278	2505	1	0.190356	8.99644	1
TPD52L2	Hepatobiliary_Healthy	Liver|Gall bladder	Healthy	1	412	3716	1	0.190022	9.0097	1
TPD52L2	Testis_Healthy	Testis	Healthy	1	412	3717	0	0.1	Inf	1
TPD52L2	Gynecologic_Healthy	Endometrium|Fallopian tube|Ovary|Placenta	Healthy	1	412	3714	3	0.344006	3.00353	1
TPD52L2	Bone_Tumor	Bone	Tumor	1	412	3655	62	0.0182801	0.143119	1
TPD52L2	Other_Tumor	Other tissue|Retroperitoneum|Mesentery|Axilla|Abdomen|Groin|Mediastinum|Thorax wall	Tumor	1	412	3702	15	1	0.59909	1
TPD52L2	Gastrointestinal_Metastasis	Esophagus|Colon	Metastasis	1	412	3713	4	0.409669	2.25243	1
TPD52L2	Head and Neck_Metastasis	Head and Neck	Metastasis	1	412	3717	0	0.1	Inf	1
TPD52L2	Lung_Benign	Lung	Benign	1	412	3717	0	0.1	Inf	1
TPD52L2	Gastrointestinal_Adenoma	Colon	Adenoma	1	412	3688	29	0.357455	0.308727	1
TPI1	Gastrointestinal_Healthy	Stomach|Duodenum|Small intestine|Esophagus|Large Intestine|Appendix|Rectum	Healthy	1	413	3714	6	0.522513	1.49861	1
TPI1	Heart_Healthy	Heart	Healthy	1	413	3720	0	0.100145	Inf	1
TPI1	Testis_Tumor	Testis	Tumor	1	413	3718	2	0.271411	4.49859	1
TPI1	Pancreas_Metastasis	Pancreas	Metastasis	1	413	3717	3	0.344429	2.99869	1
TPM1	Hepatobiliary_Healthy	Liver|Gall bladder	Healthy	1	394	3546	1	0.190388	8.98995	1
TPM1	Heart_Healthy	Heart	Healthy	1	394	3547	0	0.100203	Inf	1
TPM1	Gynecologic_Healthy	Endometrium|Fallopian tube|Ovary|Placenta	Healthy	1	394	3544	3	0.344603	2.99694	1
TPM1	Soft Tissue/Skin_Healthy	Smooth muscle	Healthy	1	394	3547	0	0.100203	Inf	1
TPM1	Pancreas_NAT	Pancreas	NAT	1	394	3455	92	0.0012379	0.0953402	1
TPM1	Testis_Tumor	Testis	Tumor	1	394	3545	2	0.271555	4.49598	1
TPM1	Kidney_Metastasis	Kidney	Metastasis	1	394	3541	6	0.522741	1.49769	1
TPM1	Soft Tissue/Skin_Metastasis	Skin|Sarcoma	Metastasis	1	394	3531	16	1	0.560186	1
TPM1	Lung_Benign	Lung	Benign	1	394	3547	0	0.100203	Inf	1
TPM1	Gastrointestinal_Adenoma	Colon	Adenoma	1	394	3518	29	0.357492	0.307953	1
TPM2	Hepatobiliary_Healthy	Liver|Gall bladder	Healthy	1	368	3318	1	0.190122	9.00544	1
TPM2	Gynecologic_Healthy	Endometrium|Fallopian tube|Ovary|Placenta	Healthy	1	368	3316	3	0.344177	3.00216	1
TPM2	Soft Tissue/Skin_Healthy	Smooth muscle	Healthy	1	368	3319	0	0.100054	Inf	1
TPM2	Kidney_Metastasis	Kidney	Metastasis	1	368	3313	6	0.522208	1.50025	1
TPM2	Soft Tissue/Skin_Metastasis	Skin|Sarcoma	Metastasis	1	368	3303	16	1	0.561042	1
TPM2	Lung_Benign	Lung	Benign	1	368	3319	0	0.100054	Inf	1
TPM2	Gastrointestinal_Adenoma	Colon	Adenoma	1	368	3290	29	0.357278	0.308346	1
TPM3	Hepatobiliary_Healthy	Liver|Gall bladder	Healthy	1	413	3719	1	0.190283	8.9952	1
TPM3	Heart_Healthy	Heart	Healthy	1	413	3720	0	0.100145	Inf	1
TPM3	Immune Organs_Tumor	Spleen	Tumor	1	413	3720	0	0.100145	Inf	1
TPM3	Kidney_Metastasis	Kidney	Metastasis	1	413	3714	6	0.522513	1.49861	1
TPM3	Lung_Metastasis	Lung	Metastasis	1	413	3717	3	0.344429	2.99869	1
TPM3	Lung_Benign	Lung	Benign	1	413	3720	0	0.100145	Inf	1
TPM4	Hepatobiliary_Healthy	Liver|Gall bladder	Healthy	1	412	3708	1	0.190371	8.99039	1
TPM4	Heart_Healthy	Heart	Healthy	1	412	3709	0	0.100194	Inf	1
TPM4	Prostate_Tumor	Prostate	Tumor	1	412	3638	71	0.00859272	0.124397	1
TPM4	Immune Organs_Tumor	Spleen	Tumor	1	412	3709	0	0.100194	Inf	1
TPM4	Kidney_Metastasis	Kidney	Metastasis	1	412	3703	6	0.522696	1.49779	1
TPMT	Hepatobiliary_Healthy	Liver|Gall bladder	Healthy	1	346	3116	1	0.190338	8.99428	1
TPMT	Endocrine_Healthy	Thyroid|Adrenal gland	Healthy	1	346	3116	1	0.190338	8.99428	1
TPMT	Kidney_Healthy	Kidney	Healthy	1	346	3117	0	0.100173	Inf	1
TPMT	Gastrointestinal_NAT	Colon|Stomach	NAT	1	346	3000	117	6.9327065408023e-05	0.0741296	1
TPMT	Prostate_Tumor	Prostate	Tumor	1	346	3057	60	0.0278234	0.147295	1
TPMT	Pancreas_Metastasis	Pancreas	Metastasis	1	346	3114	3	0.344531	2.99846	1
TPMT	Kidney_Metastasis	Kidney	Metastasis	1	346	3112	5	0.469428	1.79846	1
TPMT	Lung_Metastasis	Lung	Metastasis	1	346	3114	3	0.344531	2.99846	1
TPP1	Immune Organs_Healthy	Spleen	Healthy	1	411	3705	0	0.100073	Inf	1
TPP1	Brain_Healthy	Brain	Healthy	1	411	3695	10	1	0.89904	1
TPP1	Testis_Healthy	Testis	Healthy	1	411	3705	0	0.100073	Inf	1
TPP1	Endocrine_Healthy	Thyroid|Adrenal gland	Healthy	1	411	3704	1	0.190153	9.00244	1
TPP1	Other_Tumor	Other tissue|Retroperitoneum|Mesentery|Axilla|Abdomen|Groin|Mediastinum|Thorax wall	Tumor	1	411	3690	15	1	0.598601	1
TPP1	Immune Organs_Tumor	Spleen	Tumor	1	411	3705	0	0.100073	Inf	1
TPP1	Gastrointestinal_Metastasis	Esophagus|Colon	Metastasis	1	411	3701	4	0.409909	2.25061	1
TPP1	Lung_Metastasis	Lung	Metastasis	1	411	3702	3	0.344219	3.00111	1
TPP1	Gastrointestinal_Adenoma	Colon	Adenoma	1	411	3676	29	0.357492	0.308471	1
TPP2	Head and Neck_Healthy	Tonsil|Salivary gland	Healthy	1	403	3631	1	0.190201	9.00001	1
TPP2	Hepatobiliary_Healthy	Liver|Gall bladder	Healthy	1	403	3631	1	0.190201	9.00001	1
TPP2	Brain_Healthy	Brain	Healthy	1	403	3622	10	1	0.898773	1
TPP2	Lung_Healthy	Lung	Healthy	1	403	3632	0	0.100099	Inf	1
TPP2	Testis_Healthy	Testis	Healthy	1	403	3632	0	0.100099	Inf	1
TPP2	Heart_Healthy	Heart	Healthy	1	403	3632	0	0.100099	Inf	1
TPP2	Gynecologic_Healthy	Endometrium|Fallopian tube|Ovary|Placenta	Healthy	1	403	3629	3	0.344297	3.00031	1
TPP2	Bone_Tumor	Bone	Tumor	1	403	3575	57	0.0266311	0.155667	1
TPP2	Immune Organs_Tumor	Spleen	Tumor	1	403	3632	0	0.100099	Inf	1
TPP2	Gastrointestinal_Metastasis	Esophagus|Colon	Metastasis	1	403	3628	4	0.409998	2.25016	1
TPP2	Kidney_Metastasis	Kidney	Metastasis	1	403	3626	6	0.522349	1.4994	1
TPP2	Head and Neck_Metastasis	Head and Neck	Metastasis	1	403	3632	0	0.100099	Inf	1
TPP2	Lung_Benign	Lung	Benign	1	403	3632	0	0.100099	Inf	1
TPPP	Hepatobiliary_Tumor	Liver|Gallbladder	Tumor	1	224	2007	16	1	0.560104	1
TPPP3	Heart_Healthy	Heart	Healthy	1	278	2512	0	0.0999642	Inf	1
TPPP3	Prostate_Tumor	Prostate	Tumor	1	278	2472	40	0.118856	0.22237	1
TPPP3	Hepatobiliary_Tumor	Liver|Gallbladder	Tumor	1	278	2468	44	0.0819154	0.201829	1
TPPP3	Bladder_Tumor	Bladder	Tumor	1	278	2496	16	1	0.561244	1
TPPP3	Endocrine_Tumor	Thyroid|Gland|Adrenal	Tumor	1	278	2470	42	0.120066	0.211611	1
TPPP3	Soft Tissue/Skin_Metastasis	Skin|Sarcoma	Metastasis	1	278	2499	13	1	0.691563	1
TPPP3	Pancreas_Metastasis	Pancreas	Metastasis	1	278	2511	1	0.189968	9.01797	1
TPPP3	Lung_Benign	Lung	Benign	1	278	2512	0	0.0999642	Inf	1
TPR	Head and Neck_Healthy	Tonsil|Salivary gland	Healthy	1	410	3697	1	0.190066	9.00732	1
TPR	Brain_Healthy	Brain	Healthy	1	410	3688	10	1	0.899526	1
TPR	Lung_Healthy	Lung	Healthy	1	410	3698	0	0.100024	Inf	1
TPR	Testis_Healthy	Testis	Healthy	1	410	3698	0	0.100024	Inf	1
TPR	Immune Organs_Tumor	Spleen	Tumor	1	410	3698	0	0.100024	Inf	1
TPR	Pancreas_Metastasis	Pancreas	Metastasis	1	410	3695	3	0.344077	3.00274	1
TPR	Lung_Metastasis	Lung	Metastasis	1	410	3695	3	0.344077	3.00274	1
TPRKB	Brain_Healthy	Brain	Healthy	1	352	3166	10	1	0.899449	1
TPRKB	Testis_Healthy	Testis	Healthy	1	352	3176	0	0.100028	Inf	1
TPRKB	Endocrine_Healthy	Thyroid|Adrenal gland	Healthy	1	352	3175	1	0.190077	9.00852	1
TPRKB	Gastrointestinal_NAT	Colon|Stomach	NAT	1	352	3070	106	0.000234761	0.0823034	1
TPRKB	Immune Organs_Tumor	Spleen	Tumor	1	352	3176	0	0.100028	Inf	1
TPRKB	Gastrointestinal_Metastasis	Esophagus|Colon	Metastasis	1	352	3173	3	0.344107	3.00321	1
TPRKB	Lung_Benign	Lung	Benign	1	352	3176	0	0.100028	Inf	1
TPRKB	Prostate_NAT	Prostate	NAT	1	352	3170	6	0.522125	1.50073	1
TPRN	Hepatobiliary_Healthy	Liver|Gall bladder	Healthy	1	242	2179	1	0.190557	8.98774	1
TPRN	Brain_Healthy	Brain	Healthy	1	242	2171	9	1	0.996787	1
TPRN	Kidney_Healthy	Kidney	Healthy	1	242	2180	0	0.100289	Inf	1
TPRN	Pancreas_Healthy	Pancreas	Healthy	1	242	2180	0	0.100289	Inf	1
TPRN	Pancreas_NAT	Pancreas	NAT	1	242	2088	92	0.00113819	0.0938238	1
TPRN	Hematopoietic_Tumor	Haematopoietic and Lymphoid	Tumor	1	242	2148	32	0.247004	0.277466	1
TPRN	Bladder_Tumor	Bladder	Tumor	1	242	2167	13	1	0.688907	1
TPRN	Prostate_Tumor	Prostate	Tumor	1	242	2161	19	0.713642	0.470096	1
TPST1	Hepatobiliary_Healthy	Liver|Gall bladder	Healthy	1	159	1436	1	0.190395	9.00631	1
TPST1	Gastrointestinal_Healthy	Stomach|Esophagus|Large Intestine|Appendix|Rectum	Healthy	1	159	1433	4	0.410538	2.25158	1
TPST1	Brain_Healthy	Brain	Healthy	1	159	1427	10	1	0.897533	1
TPST1	Lung_Healthy	Lung	Healthy	1	159	1437	0	0.100188	Inf	1
TPST1	Endocrine_Healthy	Thyroid|Adrenal gland	Healthy	1	159	1436	1	0.190395	9.00631	1
TPST1	Breast_Tumor	Breast	Tumor	1	159	1331	106	0.000180501	0.0790261	1
TPT1	Hepatobiliary_Healthy	Liver|Gall bladder	Healthy	1	412	3711	1	0.19024	8.9976	1
TPT1	Gastrointestinal_Healthy	Stomach|Duodenum|Small intestine|Esophagus|Large Intestine|Appendix|Rectum	Healthy	1	412	3706	6	0.522425	1.49901	1
TPT1	Brain_Healthy	Brain	Healthy	1	412	3702	10	1	0.898557	1
TPT1	Heart_Healthy	Heart	Healthy	1	412	3712	0	0.100121	Inf	1
TPT1	Gynecologic_Healthy	Endometrium|Fallopian tube|Ovary|Placenta	Healthy	1	412	3709	3	0.34436	2.99949	1
TPT1	Prostate_Tumor	Prostate	Tumor	1	412	3640	72	0.00882465	0.122737	1
TPT1	Testis_Tumor	Testis	Tumor	1	412	3710	2	0.271353	4.4998	1
TPT1	Pancreas_Metastasis	Pancreas	Metastasis	1	412	3709	3	0.34436	2.99949	1
TPT1	Gastrointestinal_Metastasis	Esophagus|Colon	Metastasis	1	412	3708	4	0.410067	2.24915	1
TPT1	Kidney_Metastasis	Kidney	Metastasis	1	412	3706	6	0.522425	1.49901	1
TPT1	Soft Tissue/Skin_Metastasis	Skin|Sarcoma	Metastasis	1	412	3696	16	1	0.560742	1
TPT1	Head and Neck_Metastasis	Head and Neck	Metastasis	1	412	3712	0	0.100121	Inf	1
TPT1	Lung_Benign	Lung	Benign	1	412	3712	0	0.100121	Inf	1
TPX2	Head and Neck_Healthy	Tonsil	Healthy	1	298	2683	0	0.100268	Inf	1
TPX2	Lung_Healthy	Lung	Healthy	1	298	2683	0	0.100268	Inf	1
TPX2	Testis_Healthy	Testis	Healthy	1	298	2683	0	0.100268	Inf	1
TPX2	Heart_Healthy	Heart	Healthy	1	298	2683	0	0.100268	Inf	1
TPX2	Hematopoietic_Healthy	Lymph node|Thymus	Healthy	1	298	2679	4	0.41061	2.24665	1
TPX2	Endocrine_Tumor	Adrenal Gland|Thyroid|Gland|Adrenal	Tumor	1	298	2663	20	0.715456	0.4469	1
TRA2A	Head and Neck_Healthy	Tonsil|Salivary gland	Healthy	1	406	3657	1	0.190244	8.99756	1
TRA2A	Gastrointestinal_Healthy	Stomach|Duodenum|Small intestine|Esophagus|Large Intestine|Appendix|Rectum	Healthy	1	406	3652	6	0.522435	1.49899	1
TRA2A	Brain_Healthy	Brain	Healthy	1	406	3648	10	1	0.898536	1
TRA2A	Lung_Healthy	Lung	Healthy	1	406	3658	0	0.100123	Inf	1
TRA2A	Endocrine_Tumor	Adrenal Gland|Thyroid|Gland|Adrenal	Tumor	1	406	3596	62	0.0182743	0.142891	1
TRA2A	Pancreas_Metastasis	Pancreas	Metastasis	1	406	3655	3	0.344366	2.99949	1
TRA2B	Head and Neck_Healthy	Tonsil|Salivary gland	Healthy	1	412	3709	1	0.190327	8.99279	1
TRA2B	Immune Organs_Healthy	Spleen	Healthy	1	412	3710	0	0.10017	Inf	1
TRA2B	Brain_Healthy	Brain	Healthy	1	412	3700	10	1	0.898072	1
TRA2B	Lung_Healthy	Lung	Healthy	1	412	3710	0	0.10017	Inf	1
TRA2B	Endocrine_Healthy	Thyroid|Adrenal gland	Healthy	1	412	3709	1	0.190327	8.99279	1
TRA2B	Pancreas_Healthy	Pancreas	Healthy	1	412	3710	0	0.10017	Inf	1
TRA2B	Pancreas_Metastasis	Pancreas	Metastasis	1	412	3707	3	0.344501	2.99788	1
TRA2B	Soft Tissue/Skin_Metastasis	Skin|Sarcoma	Metastasis	1	412	3694	16	1	0.560439	1
TRA2B	Lung_Metastasis	Lung	Metastasis	1	412	3707	3	0.344501	2.99788	1
TRA2B	Prostate_NAT	Prostate	NAT	1	412	3702	8	1	1.12313	1
TRA2B	Hepatobiliary_NAT	Liver	NAT	1	412	3695	15	1	0.597957	1
TRABD	Hepatobiliary_Healthy	Liver|Gall bladder	Healthy	1	273	2465	1	0.190033	9.01464	1
TRABD	Brain_Healthy	Brain	Healthy	1	273	2456	10	1	0.899658	1
TRABD	Lung_Healthy	Lung	Healthy	1	273	2466	0	0.1	Inf	1
TRABD	Gynecologic_Healthy	Endometrium|Fallopian tube|Ovary|Placenta	Healthy	1	273	2463	3	0.34406	3.00538	1
TRABD	Kidney_Healthy	Kidney	Healthy	1	273	2466	0	0.1	Inf	1
TRABD	Soft Tissue/Skin_Healthy	Smooth muscle	Healthy	1	273	2466	0	0.1	Inf	1
TRABD	Brain_Tumor	Brain	Tumor	1	273	2331	135	1.21876338937777e-05	0.063273	1
TRABD	Gynecologic_NAT	Ovary|Endometrium	NAT	1	273	2409	57	0.0261353	0.154863	1
TRABD	Immune Organs_Tumor	Spleen	Tumor	1	273	2466	0	0.1	Inf	1
TRADD	Hepatobiliary_Healthy	Liver|Gall bladder	Healthy	1	328	2956	1	0.190247	9.00001	1
TRADD	Heart_Healthy	Heart	Healthy	1	328	2957	0	0.100122	Inf	1
TRADD	Soft Tissue/Skin_Healthy	Smooth muscle	Healthy	1	328	2957	0	0.100122	Inf	1
TRADD	Hematopoietic_Healthy	Lymph node|Thymus	Healthy	1	328	2956	1	0.190247	9.00001	1
TRADD	Head and Neck_NAT	Head and Neck	NAT	1	328	2885	72	0.00867116	0.122199	1
TRADD	Gastrointestinal_Adenoma	Colon	Adenoma	1	328	2935	22	0.722467	0.406813	1
TRAF1	Head and Neck_Healthy	Tonsil|Salivary gland	Healthy	1	167	1503	1	0.190915	8.97634	1
TRAF1	Immune Organs_Healthy	Spleen	Healthy	1	167	1504	0	0.100478	Inf	1
TRAF1	Gastrointestinal_Healthy	Stomach|Duodenum|Small intestine|Esophagus|Large Intestine|Appendix|Rectum	Healthy	1	167	1498	6	0.52415	1.49458	1
TRAF1	Hepatobiliary_Healthy	Gall bladder	Healthy	1	167	1504	0	0.100478	Inf	1
TRAF1	Heart_Healthy	Heart	Healthy	1	167	1504	0	0.100478	Inf	1
TRAF1	Gynecologic_Healthy	Endometrium|Fallopian tube|Ovary|Placenta	Healthy	1	167	1501	3	0.345557	2.99294	1
TRAF1	Pancreas_Healthy	Pancreas	Healthy	1	167	1504	0	0.100478	Inf	1
TRAF1	Hematopoietic_Healthy	Lymph node	Healthy	1	167	1504	0	0.100478	Inf	1
TRAF1	Gastrointestinal_Tumor	Colon|Stomach|Large Intestine|Esophagus	Tumor	1	167	1462	42	0.118438	0.20855	1
TRAF1	Gynecologic_NAT	Ovary|Endometrium	NAT	1	167	1459	45	0.0801789	0.194249	1
TRAF1	Bone_Tumor	Bone	Tumor	1	167	1502	2	0.272308	4.49027	1
TRAF1	Other_Tumor	Other tissue|Mesentery|Axilla|Groin|Mediastinum	Tumor	1	167	1497	7	0.572164	1.28037	1
TRAF1	Immune Organs_Tumor	Spleen	Tumor	1	167	1504	0	0.100478	Inf	1
TRAF2	Head and Neck_Healthy	Tonsil|Salivary gland	Healthy	1	249	2249	1	0.190036	9.01605	1
TRAF2	Lung_Healthy	Lung	Healthy	1	249	2250	0	0.1	Inf	1
TRAF2	Testis_Healthy	Testis	Healthy	1	249	2250	0	0.1	Inf	1
TRAF2	Gynecologic_Healthy	Endometrium|Fallopian tube|Ovary|Placenta	Healthy	1	249	2247	3	0.344075	3.00591	1
TRAF2	Soft Tissue/Skin_Healthy	Smooth muscle	Healthy	1	249	2250	0	0.1	Inf	1
TRAF2	Other_Tumor	Other tissue|Retroperitoneum|Mesentery|Axilla|Abdomen|Groin|Mediastinum	Tumor	1	249	2241	9	1	1	1
TRAF3IP3	Head and Neck_Healthy	Tonsil|Salivary gland	Healthy	1	206	1860	1	0.190218	9.00971	1
TRAF3IP3	Immune Organs_Healthy	Spleen	Healthy	1	206	1861	0	0.100097	Inf	1
TRAF3IP3	Lung_Healthy	Lung	Healthy	1	206	1861	0	0.100097	Inf	1
TRAF3IP3	Gynecologic_Healthy	Endometrium|Fallopian tube|Ovary|Placenta	Healthy	1	206	1858	3	0.344394	3.00394	1
TRAF3IP3	Soft Tissue/Skin_Tumor	Skin|Soft Tissue|Skeletal muscle	Tumor	1	206	1849	12	1	0.748089	1
TRAF3IP3	Hepatobiliary_Tumor	Liver|Gallbladder	Tumor	1	206	1850	11	1	0.816464	1
TRAFD1	Head and Neck_Healthy	Tonsil|Salivary gland	Healthy	1	309	2788	1	0.190087	9.00971	1
TRAFD1	Hepatobiliary_Healthy	Liver|Gall bladder	Healthy	1	309	2788	1	0.190087	9.00971	1
TRAFD1	Immune Organs_Healthy	Spleen	Healthy	1	309	2789	0	0.100032	Inf	1
TRAFD1	Brain_Healthy	Brain	Healthy	1	309	2779	10	1	0.899373	1
TRAFD1	Lung_Healthy	Lung	Healthy	1	309	2789	0	0.100032	Inf	1
TRAFD1	Testis_Healthy	Testis	Healthy	1	309	2789	0	0.100032	Inf	1
TRAFD1	Gynecologic_Healthy	Endometrium|Fallopian tube|Ovary|Placenta	Healthy	1	309	2786	3	0.344135	3.00367	1
TRAFD1	Hematopoietic_Healthy	Lymph node|Thymus	Healthy	1	309	2785	4	0.409828	2.25243	1
TRAFD1	Bone_Tumor	Bone	Tumor	1	309	2758	31	0.365689	0.287993	1
TRAFD1	Hepatobiliary_Tumor	Liver|Biliary Tract|Gallbladder	Tumor	1	309	2762	27	0.354985	0.331133	1
TRAFD1	Immune Organs_Tumor	Spleen	Tumor	1	309	2789	0	0.100032	Inf	1
TRAFD1	Soft Tissue/Skin_Metastasis	Skin|Sarcoma	Metastasis	1	309	2783	6	0.522184	1.50084	1
TRAP1	Hepatobiliary_Healthy	Liver|Gall bladder	Healthy	1	413	3718	1	0.190327	8.99281	1
TRAP1	Heart_Healthy	Heart	Healthy	1	413	3719	0	0.100169	Inf	1
TRAP1	Endocrine_Healthy	Thyroid|Adrenal gland	Healthy	1	413	3718	1	0.190327	8.99281	1
TRAP1	Kidney_Healthy	Kidney	Healthy	1	413	3719	0	0.100169	Inf	1
TRAP1	Gastrointestinal_NAT	Colon|Stomach	NAT	1	413	3598	121	4.82587946604019e-05	0.0720172	1
TRAP1	Bone_Tumor	Bone	Tumor	1	413	3657	62	0.0182923	0.142851	1
TRAP1	Prostate_Tumor	Prostate	Tumor	1	413	3647	72	0.0088346	0.122675	1
TRAP1	Bladder_Tumor	Bladder	Tumor	1	413	3674	45	0.0826692	0.197728	1
TRAPPC1	Head and Neck_Healthy	Tonsil|Salivary gland	Healthy	1	266	2398	1	0.190304	9.00002	1
TRAPPC1	Gastrointestinal_Healthy	Stomach|Duodenum|Small intestine|Esophagus|Large Intestine|Appendix|Rectum	Healthy	1	266	2393	6	0.52268	1.4991	1
TRAPPC1	Lung_Healthy	Lung	Healthy	1	266	2399	0	0.10015	Inf	1
TRAPPC1	Endocrine_Healthy	Thyroid|Adrenal gland	Healthy	1	266	2398	1	0.190304	9.00002	1
TRAPPC1	Gynecologic_Healthy	Endometrium|Fallopian tube|Ovary|Placenta	Healthy	1	266	2396	3	0.344502	3.00053	1
TRAPPC1	Head and Neck_NAT	Head and Neck	NAT	1	266	2332	67	0.0122533	0.130897	1
TRAPPC1	Hepatobiliary_Tumor	Liver|Gallbladder	Tumor	1	266	2348	51	0.0574543	0.173139	1
TRAPPC1	Pancreas_Metastasis	Pancreas	Metastasis	1	266	2396	3	0.344502	3.00053	1
TRAPPC1	Lung_Benign	Lung	Benign	1	266	2399	0	0.10015	Inf	1
TRAPPC12	Brain_Healthy	Brain	Healthy	1	247	2221	10	1	0.899218	1
TRAPPC12	Testis_Healthy	Testis	Healthy	1	247	2231	0	0.10004	Inf	1
TRAPPC12	Gynecologic_Healthy	Endometrium|Fallopian tube|Ovary|Placenta	Healthy	1	247	2228	3	0.344194	3.00461	1
TRAPPC12	Pancreas_Healthy	Pancreas	Healthy	1	247	2231	0	0.10004	Inf	1
TRAPPC12	Brain_Tumor	Brain	Tumor	1	247	2099	132	1.80227950792331e-05	0.064407	1
TRAPPC12	Soft Tissue/Skin_Tumor	Skin|Soft Tissue|Smooth muscle|Skeletal muscle|Sarcoma	Tumor	1	247	2187	44	0.0815803	0.201304	1
TRAPPC12	Pancreas_Metastasis	Pancreas	Metastasis	1	247	2230	1	0.190109	9.01214	1
TRAPPC12	Gastrointestinal_Adenoma	Colon	Adenoma	1	247	2224	7	0.570228	1.28615	1
TRAPPC3	Lung_Healthy	Lung	Healthy	1	402	3626	0	0.100025	Inf	1
TRAPPC3	Testis_Healthy	Testis	Healthy	1	402	3626	0	0.100025	Inf	1
TRAPPC3	Gynecologic_Healthy	Endometrium|Fallopian tube|Ovary|Placenta	Healthy	1	402	3623	3	0.344081	3.0028	1
TRAPPC3	Other_Tumor	Other tissue|Retroperitoneum|Mesentery|Axilla|Abdomen|Groin|Mediastinum|Thorax wall	Tumor	1	402	3611	15	1	0.598902	1
TRAPPC3	Gastrointestinal_Adenoma	Colon	Adenoma	1	402	3600	26	0.513416	0.344492	1
TRAPPC4	Head and Neck_Healthy	Tonsil|Salivary gland	Healthy	1	290	2618	1	0.190031	9.01378	1
TRAPPC4	Hepatobiliary_Healthy	Liver|Gall bladder	Healthy	1	290	2618	1	0.190031	9.01378	1
TRAPPC4	Testis_Healthy	Testis	Healthy	1	290	2619	0	0.1	Inf	1
TRAPPC4	Endocrine_Healthy	Thyroid|Adrenal gland	Healthy	1	290	2618	1	0.190031	9.01378	1
TRAPPC4	Gynecologic_Healthy	Endometrium|Fallopian tube|Ovary|Placenta	Healthy	1	290	2616	3	0.34405	3.00506	1
TRAPPC4	Gastrointestinal_NAT	Colon|Stomach	NAT	1	290	2515	104	0.000348701	0.0834186	1
TRAPPC4	Pancreas_NAT	Pancreas	NAT	1	290	2527	92	0.00117303	0.0947486	1
TRAPPC4	Other_Tumor	Other tissue|Mesentery|Axilla|Groin|Mediastinum|Thorax wall	Tumor	1	290	2610	9	1	1	1
TRAPPC4	Pancreas_Metastasis	Pancreas	Metastasis	1	290	2617	2	0.271084	4.50824	1
TRAPPC4	Lung_Metastasis	Lung	Metastasis	1	290	2616	3	0.34405	3.00506	1
TRAPPC4	Prostate_NAT	Prostate	NAT	1	290	2612	7	0.569994	1.28658	1
TRAPPC5	Head and Neck_Healthy	Tonsil|Salivary gland	Healthy	1	282	2547	1	0.189968	9.01771	1
TRAPPC5	Hepatobiliary_Healthy	Liver|Gall bladder	Healthy	1	282	2547	1	0.189968	9.01771	1
TRAPPC5	Lung_Healthy	Lung	Healthy	1	282	2548	0	0.0999647	Inf	1
TRAPPC5	Testis_Healthy	Testis	Healthy	1	282	2548	0	0.0999647	Inf	1
TRAPPC5	Endocrine_Healthy	Thyroid|Adrenal gland	Healthy	1	282	2547	1	0.189968	9.01771	1
TRAPPC5	Gynecologic_Healthy	Endometrium|Fallopian tube|Ovary|Placenta	Healthy	1	282	2545	3	0.343952	3.00639	1
TRAPPC5	Gastrointestinal_NAT	Colon|Stomach	NAT	1	282	2446	102	0.000334997	0.0850682	1
TRAPPC5	Hepatobiliary_Tumor	Biliary Tract|Liver|Gallbladder	Tumor	1	282	2505	43	0.122152	0.206645	1
TRAPPC5	Kidney_Metastasis	Kidney	Metastasis	1	282	2545	3	0.343952	3.00639	1
TRAPPC6A	Gastrointestinal_Healthy	Duodenum	Healthy	1	171	1540	0	0.100467	Inf	1
TRAPPC6A	Gynecologic_Healthy	Fallopian tube|Ovary|Placenta	Healthy	1	171	1538	2	0.272278	4.4905	1
TRAPPC6A	Brain_Tumor	Brain	Tumor	1	171	1531	9	1	0.994805	1
TRAPPC6B	Heart_Healthy	Heart	Healthy	1	237	2138	0	0.100168	Inf	1
TRAPPC6B	Endocrine_Healthy	Thyroid|Adrenal gland	Healthy	1	237	2137	1	0.190341	9.00002	1
TRAPPC6B	Bone_Tumor	Bone	Tumor	1	237	2125	13	1	0.689809	1
TRAPPC6B	Bladder_Tumor	Bladder	Tumor	1	237	2129	9	1	0.998125	1
TRAPPC6B	Soft Tissue/Skin_Metastasis	Skin|Sarcoma	Metastasis	1	237	2136	2	0.271511	4.50162	1
TRAPPC6B	Head and Neck_Metastasis	Head and Neck	Metastasis	1	237	2138	0	0.100168	Inf	1
TRAPPC6B	Lung_Metastasis	Lung	Metastasis	1	237	2136	2	0.271511	4.50162	1
TRAPPC8	Hepatobiliary_Healthy	Liver|Gall bladder	Healthy	1	307	2765	1	0.190381	8.99355	1
TRAPPC8	Lung_Healthy	Lung	Healthy	1	307	2766	0	0.100195	Inf	1
TRAPPC8	Gynecologic_Healthy	Endometrium|Fallopian tube|Ovary|Placenta	Healthy	1	307	2763	3	0.344612	2.99827	1
TRAPPC8	Hematopoietic_Healthy	Lymph node|Thymus	Healthy	1	307	2762	4	0.410364	2.24837	1
TRAPPC8	Immune Organs_Tumor	Spleen	Tumor	1	307	2766	0	0.100195	Inf	1
TRAPPC8	Soft Tissue/Skin_Metastasis	Skin|Sarcoma	Metastasis	1	307	2757	9	1	0.997829	1
TRAPPC8	Gastrointestinal_Adenoma	Colon	Adenoma	1	307	2753	13	1	0.68988	1
TRHDE	Brain_Healthy	Brain	Healthy	1	62	551	9	1	0.987475	1
TRHDE	Hepatobiliary_Healthy	Gall bladder	Healthy	1	62	560	0	0.101124	Inf	1
TRHDE	Gynecologic_Healthy	Fallopian tube|Ovary	Healthy	1	62	559	1	0.192167	8.95263	1
TRHDE	Fat_Healthy	Fat	Healthy	1	62	560	0	0.101124	Inf	1
TRHDE	Kidney_Tumor	Kidney	Tumor	1	62	451	109	7.44874476060696e-05	0.06687	1
TRHDE	Brain_Tumor	Brain	Tumor	1	62	455	105	0.000125364	0.0700314	1
TRHDE	Pancreas_Tumor	Pancreas	Tumor	1	62	554	6	0.527675	1.48813	1
TRHDE	Soft Tissue/Skin_Tumor	Skin|Soft Tissue	Tumor	1	62	547	13	1	0.679024	1
TRHDE	Breast_Tumor	Breast	Tumor	1	62	559	1	0.192167	8.95263	1
TRHDE	Hematopoietic_Tumor	Haematopoietic and Lymphoid	Tumor	1	62	552	8	1	1.11268	1
TRIAP1	Hepatobiliary_Healthy	Liver|Gall bladder	Healthy	1	185	1672	1	0.190145	9.01621	1
TRIAP1	Pancreas_Healthy	Pancreas	Healthy	1	185	1673	0	0.100054	Inf	1
TRIAP1	Kidney_NAT	Kidney	NAT	1	185	1590	83	0.0023455	0.103607	1
TRIAP1	Hepatobiliary_Tumor	Liver|Gallbladder	Tumor	1	185	1654	19	0.713276	0.470697	1
TRIM16	Head and Neck_Healthy	Tonsil|Salivary gland	Healthy	1	118	1066	1	0.190683	9.00008	1
TRIM16	Gastrointestinal_Healthy	Stomach|Duodenum|Small intestine|Esophagus|Large Intestine|Appendix|Rectum	Healthy	1	118	1061	6	0.523901	1.49798	1
TRIM16	Gynecologic_Healthy	Endometrium|Fallopian tube|Ovary|Placenta	Healthy	1	118	1064	3	0.345253	3.00133	1
TRIM16	Fat_Healthy	Fat	Healthy	1	118	1067	0	0.100337	Inf	1
TRIM16	Soft Tissue/Skin_Tumor	Soft Tissue|Skin|Smooth muscle|Skeletal muscle|Sarcoma	Tumor	1	118	1027	40	0.11504	0.217745	1
TRIM16	Prostate_Tumor	Prostate	Tumor	1	118	1062	5	0.470503	1.79888	1
TRIM2	Head and Neck_Healthy	Tonsil|Salivary gland	Healthy	1	259	2333	1	0.190451	8.99236	1
TRIM2	Endocrine_Healthy	Thyroid|Adrenal gland	Healthy	1	259	2333	1	0.190451	8.99236	1
TRIM2	Kidney_Healthy	Kidney	Healthy	1	259	2334	0	0.100231	Inf	1
TRIM2	Kidney_NAT	Kidney	NAT	1	259	2251	83	0.00250887	0.104753	1
TRIM21	Hepatobiliary_Healthy	Liver|Gall bladder	Healthy	1	326	2943	1	0.189972	9.01533	1
TRIM21	Immune Organs_Healthy	Spleen	Healthy	1	326	2944	0	0.0999694	Inf	1
TRIM21	Hematopoietic_Healthy	Lymph node|Thymus	Healthy	1	326	2940	4	0.40961	2.25383	1
TRIM21	Head and Neck_NAT	Head and Neck	NAT	1	326	2870	74	0.00561567	0.119005	1
TRIM21	Bone_Tumor	Bone	Tumor	1	326	2924	20	0.71544	0.448546	1
TRIM21	Prostate_Tumor	Prostate	Tumor	1	326	2893	51	0.0578083	0.174053	1
TRIM21	Immune Organs_Tumor	Spleen	Tumor	1	326	2944	0	0.0999694	Inf	1
TRIM21	Hepatobiliary_Metastasis	Liver	Metastasis	1	326	2941	3	0.343945	3.00551	1
TRIM21	Lung_Metastasis	Lung	Metastasis	1	326	2942	2	0.271	4.50888	1
TRIM22	Head and Neck_Healthy	Tonsil|Salivary gland	Healthy	1	256	2311	1	0.190105	9.01171	1
TRIM22	Hepatobiliary_Healthy	Liver|Gall bladder	Healthy	1	256	2311	1	0.190105	9.01171	1
TRIM22	Gastrointestinal_Healthy	Stomach|Duodenum|Small intestine|Esophagus|Large Intestine|Appendix|Rectum	Healthy	1	256	2306	6	0.522283	1.50101	1
TRIM22	Lung_Healthy	Lung	Healthy	1	256	2312	0	0.100039	Inf	1
TRIM22	Testis_Healthy	Testis	Healthy	1	256	2312	0	0.100039	Inf	1
TRIM22	Other_Tumor	Other tissue|Retroperitoneum|Mesentery|Axilla|Abdomen|Groin|Mediastinum	Tumor	1	256	2302	10	1	0.899245	1
TRIM22	Gastrointestinal_Adenoma	Colon	Adenoma	1	256	2311	1	0.190105	9.01171	1
TRIM24	Lung_Healthy	Lung	Healthy	1	307	2765	0	0.100228	Inf	1
TRIM24	Hematopoietic_Healthy	Lymph node|Thymus	Healthy	1	307	2761	4	0.410471	2.24756	1
TRIM24	Other_Tumor	Other tissue|Retroperitoneum|Mesentery|Axilla|Abdomen|Groin|Mediastinum|Thorax wall	Tumor	1	307	2753	12	1	0.747368	1
TRIM25	Brain_Healthy	Brain	Healthy	1	408	3664	10	1	0.898053	1
TRIM25	Lung_Healthy	Lung	Healthy	1	408	3674	0	0.100171	Inf	1
TRIM25	Gynecologic_Healthy	Endometrium|Fallopian tube|Ovary|Placenta	Healthy	1	408	3671	3	0.344507	2.99786	1
TRIM25	Gynecologic_NAT	Ovary|Endometrium	NAT	1	408	3615	59	0.027278	0.150209	1
TRIM25	Soft Tissue/Skin_Metastasis	Skin|Sarcoma	Metastasis	1	408	3658	16	1	0.560419	1
TRIM25	Head and Neck_Metastasis	Head and Neck	Metastasis	1	408	3674	0	0.100171	Inf	1
TRIM26	Head and Neck_Healthy	Tonsil|Salivary gland	Healthy	1	292	2637	1	0.189969	9.01711	1
TRIM26	Hepatobiliary_Healthy	Liver|Gall bladder	Healthy	1	292	2637	1	0.189969	9.01711	1
TRIM26	Lung_Healthy	Lung	Healthy	1	292	2638	0	0.0999659	Inf	1
TRIM26	Gynecologic_Healthy	Endometrium|Fallopian tube|Ovary|Placenta	Healthy	1	292	2635	3	0.34395	3.00617	1
TRIM26	Soft Tissue/Skin_Healthy	Smooth muscle	Healthy	1	292	2638	0	0.0999659	Inf	1
TRIM26	Hematopoietic_Healthy	Lymph node|Thymus	Healthy	1	292	2635	3	0.34395	3.00617	1
TRIM26	Prostate_Tumor	Prostate	Tumor	1	292	2589	49	0.0562308	0.181004	1
TRIM26	Testis_Tumor	Testis	Tumor	1	292	2636	2	0.271	4.5099	1
TRIM26	Immune Organs_Tumor	Spleen	Tumor	1	292	2638	0	0.0999659	Inf	1
TRIM27	Gastrointestinal_Healthy	Stomach|Duodenum|Small intestine|Esophagus|Large Intestine|Appendix|Rectum	Healthy	1	237	2129	6	0.523271	1.49688	1
TRIM27	Testis_Healthy	Testis	Healthy	1	237	2135	0	0.100295	Inf	1
TRIM27	Heart_Healthy	Heart	Healthy	1	237	2135	0	0.100295	Inf	1
TRIM27	Pancreas_Healthy	Pancreas	Healthy	1	237	2135	0	0.100295	Inf	1
TRIM27	Fat_Healthy	Fat	Healthy	1	237	2135	0	0.100295	Inf	1
TRIM27	Bladder_Tumor	Bladder	Tumor	1	237	2117	18	0.713536	0.496361	1
TRIM27	Soft Tissue/Skin_Metastasis	Sarcoma	Metastasis	1	237	2135	0	0.100295	Inf	1
TRIM28	Head and Neck_Healthy	Tonsil|Salivary gland	Healthy	1	413	3719	1	0.190283	8.9952	1
TRIM28	Gastrointestinal_Healthy	Stomach|Duodenum|Small intestine|Esophagus|Large Intestine|Appendix|Rectum	Healthy	1	413	3714	6	0.522513	1.49861	1
TRIM28	Brain_Healthy	Brain	Healthy	1	413	3710	10	1	0.898318	1
TRIM28	Lung_Healthy	Lung	Healthy	1	413	3720	0	0.100145	Inf	1
TRIM28	Testis_Tumor	Testis	Tumor	1	413	3718	2	0.271411	4.49859	1
TRIM28	Pancreas_Metastasis	Pancreas	Metastasis	1	413	3717	3	0.344429	2.99869	1
TRIM28	Soft Tissue/Skin_Metastasis	Skin|Sarcoma	Metastasis	1	413	3704	16	1	0.560595	1
TRIM28	Prostate_Metastasis	Prostate	Metastasis	1	413	3720	0	0.100145	Inf	1
TRIM28	Lung_Metastasis	Lung	Metastasis	1	413	3717	3	0.344429	2.99869	1
TRIM28	Gastrointestinal_Adenoma	Colon	Adenoma	1	413	3691	29	0.357542	0.30823	1
TRIM29	Gastrointestinal_Healthy	Stomach|Duodenum|Small intestine|Esophagus|Large Intestine|Rectum	Healthy	1	232	2085	5	0.470008	1.79684	1
TRIM29	Gynecologic_Healthy	Endometrium|Fallopian tube|Ovary|Placenta	Healthy	1	232	2087	3	0.344967	2.99632	1
TRIM3	Hepatobiliary_Healthy	Liver|Gall bladder	Healthy	1	271	2439	1	0.190564	8.9854	1
TRIM3	Heart_Healthy	Heart	Healthy	1	271	2440	0	0.100295	Inf	1
TRIM3	Soft Tissue/Skin_Healthy	Smooth muscle	Healthy	1	271	2440	0	0.100295	Inf	1
TRIM3	Head and Neck_NAT	Head and Neck	NAT	1	271	2376	64	0.0186713	0.137041	1
TRIM3	Endocrine_Tumor	Thyroid|Gland|Adrenal	Tumor	1	271	2434	6	0.523212	1.49665	1
TRIM3	Lung_Metastasis	Lung	Metastasis	1	271	2437	3	0.344921	2.9956	1
TRIM3	Prostate_NAT	Prostate	NAT	1	271	2437	3	0.344921	2.9956	1
TRIM32	Lung_Healthy	Lung	Healthy	1	237	2136	0	0.100253	Inf	1
TRIM32	Heart_Healthy	Heart	Healthy	1	237	2136	0	0.100253	Inf	1
TRIM32	Gynecologic_Healthy	Endometrium|Fallopian tube|Ovary|Placenta	Healthy	1	237	2133	3	0.344821	2.9978	1
TRIM32	Pancreas_Healthy	Pancreas	Healthy	1	237	2136	0	0.100253	Inf	1
TRIM32	Head and Neck_Tumor	Head and Neck|Neck	Tumor	1	237	2004	132	1.7727594435638e-05	0.0640879	1
TRIM32	Gastrointestinal_Adenoma	Colon	Adenoma	1	237	2114	22	0.722278	0.405555	1
TRIM33	Head and Neck_Healthy	Tonsil|Salivary gland	Healthy	1	353	3181	1	0.190229	9.00001	1
TRIM33	Gynecologic_Healthy	Endometrium|Fallopian tube|Ovary|Placenta	Healthy	1	353	3179	3	0.344354	3.00037	1
TRIM4	Lung_Healthy	Lung	Healthy	1	331	2981	0	0.100211	Inf	1
TRIM4	Gynecologic_Healthy	Endometrium|Fallopian tube|Ovary|Placenta	Healthy	1	331	2978	3	0.344648	2.99739	1
TRIM4	Pancreas_Healthy	Pancreas	Healthy	1	331	2981	0	0.100211	Inf	1
TRIM4	Fat_Healthy	Fat	Healthy	1	331	2981	0	0.100211	Inf	1
TRIM4	Head and Neck_NAT	Head and Neck	NAT	1	331	2907	74	0.00562597	0.118718	1
TRIM4	Gynecologic_NAT	Ovary|Endometrium	NAT	1	331	2922	59	0.027028	0.149666	1
TRIM4	Gastrointestinal_Metastasis	Esophagus|Colon	Metastasis	1	331	2978	3	0.344648	2.99739	1
TRIM4	Kidney_Metastasis	Kidney	Metastasis	1	331	2975	6	0.522826	1.49776	1
TRIM4	Head and Neck_Metastasis	Head and Neck	Metastasis	1	331	2981	0	0.100211	Inf	1
TRIM4	Endocrine_Adenoma	Thyroid	Adenoma	1	331	2975	6	0.522826	1.49776	1
TRIM4	Lung_Benign	Lung	Benign	1	331	2981	0	0.100211	Inf	1
TRIM47	Hepatobiliary_Healthy	Liver|Gall bladder	Healthy	1	300	2702	1	0.19039	8.9934	1
TRIM47	Brain_Healthy	Brain	Healthy	1	300	2693	10	1	0.897688	1
TRIM47	Soft Tissue/Skin_Healthy	Smooth muscle	Healthy	1	300	2703	0	0.1002	Inf	1
TRIM47	Head and Neck_NAT	Head and Neck	NAT	1	300	2632	71	0.00837955	0.123608	1
TRIM47	Gynecologic_NAT	Ovary|Endometrium	NAT	1	300	2644	59	0.0268822	0.149426	1
TRIM47	Endocrine_Tumor	Thyroid|Gland|Adrenal	Tumor	1	300	2668	35	0.255629	0.254164	1
TRIM47	Prostate_Tumor	Prostate	Tumor	1	300	2668	35	0.255629	0.254164	1
TRIM47	Kidney_Metastasis	Kidney	Metastasis	1	300	2698	5	0.469562	1.79822	1
TRIM47	Soft Tissue/Skin_Metastasis	Skin|Sarcoma	Metastasis	1	300	2693	10	1	0.897688	1
TRIM56	Hepatobiliary_Healthy	Liver|Gall bladder	Healthy	1	355	3203	1	0.190025	9.01126	1
TRIM56	Lung_Healthy	Lung	Healthy	1	355	3204	0	0.1	Inf	1
TRIM56	Soft Tissue/Skin_Healthy	Smooth muscle	Healthy	1	355	3204	0	0.1	Inf	1
TRIM56	Head and Neck_NAT	Head and Neck	NAT	1	355	3134	70	0.00836083	0.126151	1
TRIM56	Soft Tissue/Skin_Metastasis	Skin|Sarcoma	Metastasis	1	355	3195	9	1	1	1
TRIM56	Prostate_Benign	Prostate	Benign	1	355	3202	2	0.271068	4.50677	1
TRIM58	Immune Organs_Healthy	Spleen	Healthy	1	30	274	0	0.101639	Inf	1
TRIM58	Brain_Healthy	Brain	Healthy	1	30	274	0	0.101639	Inf	1
TRIM58	Lung_Healthy	Lung	Healthy	1	30	274	0	0.101639	Inf	1
TRIM58	Gynecologic_Healthy	Endometrium|Fallopian tube|Ovary|Placenta	Healthy	1	30	271	3	0.350127	2.99474	1
TRIM58	Fat_Healthy	Fat	Healthy	1	30	274	0	0.101639	Inf	1
TRIM58	Breast_Tumor	Breast	Tumor	1	30	270	4	0.417058	2.24191	1
TRIM58	Kidney_Tumor	Kidney	Tumor	1	30	270	4	0.417058	2.24191	1
TRIM58	Bone_Tumor	Bone	Tumor	1	30	271	3	0.350127	2.99474	1
TRIM58	Endocrine_Tumor	Thyroid	Tumor	1	30	274	0	0.101639	Inf	1
TRIM58	Bladder_Tumor	Bladder	Tumor	1	30	273	1	0.193248	8.96858	1
TRIM65	Head and Neck_Healthy	Tonsil|Salivary gland	Healthy	1	291	2623	1	0.190278	9.00001	1
TRIM65	Hepatobiliary_Healthy	Liver|Gall bladder	Healthy	1	291	2623	1	0.190278	9.00001	1
TRIM65	Brain_Healthy	Brain	Healthy	1	291	2614	10	1	0.898304	1
TRIM65	Heart_Healthy	Heart	Healthy	1	291	2624	0	0.100137	Inf	1
TRIM65	Hematopoietic_Healthy	Lymph node|Thymus	Healthy	1	291	2622	2	0.271417	4.50135	1
TRIM65	Head and Neck_Tumor	Head and Neck|Neck|Nasopharynx	Tumor	1	291	2485	139	8.27446931376186e-06	0.0614583	1
TRIM65	Prostate_Tumor	Prostate	Tumor	1	291	2613	11	1	0.816334	1
TRIM65	Bone_Tumor	Bone	Tumor	1	291	2599	25	0.508575	0.357335	1
TRIM65	Bladder_Tumor	Bladder	Tumor	1	291	2610	14	1	0.64073	1
TRIM65	Hepatobiliary_Metastasis	Liver	Metastasis	1	291	2624	0	0.100137	Inf	1
TRIM71	Head and Neck_Healthy	Tonsil	Healthy	1	10	100	0	0.0990991	Inf	1
TRIM71	Testis_Healthy	Testis	Healthy	1	10	100	0	0.0990991	Inf	1
TRIM71	Hematopoietic_Tumor	Haematopoietic and Lymphoid	Tumor	1	10	95	5	0.473532	1.88637	1
TRIM71	Other_Tumor	Other tissue	Tumor	1	10	99	1	0.189189	9.48684	1
TRIM72	Heart_Healthy	Heart	Healthy	1	87	788	0	0.100457	Inf	1
TRIM72	Gynecologic_Healthy	Endometrium|Ovary|Placenta	Healthy	1	87	786	2	0.272388	4.50409	1
TRIM72	Prostate_Healthy	Prostate	Healthy	1	87	788	0	0.100457	Inf	1
TRIM72	Fat_Healthy	Fat	Healthy	1	87	788	0	0.100457	Inf	1
TRIM72	Breast_Tumor	Breast	Tumor	1	87	690	98	0.000296036	0.0810342	1
TRIO	Testis_Healthy	Testis	Healthy	1	325	2929	0	0.100154	Inf	1
TRIO	Heart_Healthy	Heart	Healthy	1	325	2929	0	0.100154	Inf	1
TRIO	Kidney_Healthy	Kidney	Healthy	1	325	2929	0	0.100154	Inf	1
TRIO	Hepatobiliary_Metastasis	Liver	Metastasis	1	325	2929	0	0.100154	Inf	1
TRIO	Head and Neck_Metastasis	Head and Neck	Metastasis	1	325	2929	0	0.100154	Inf	1
TRIO	Lung_Metastasis	Lung	Metastasis	1	325	2927	2	0.271448	4.4997	1
TRIO	Gastrointestinal_Adenoma	Colon	Adenoma	1	325	2913	16	1	0.560272	1
TRIOBP	Hepatobiliary_Healthy	Liver|Gall bladder	Healthy	1	360	3245	1	0.190175	9.00278	1
TRIOBP	Endocrine_Healthy	Thyroid|Adrenal gland	Healthy	1	360	3245	1	0.190175	9.00278	1
TRIOBP	Soft Tissue/Skin_Healthy	Smooth muscle	Healthy	1	360	3246	0	0.100083	Inf	1
TRIOBP	Other_Tumor	Other tissue|Retroperitoneum|Axilla|Mesentery|Abdomen|Groin|Mediastinum|Thorax wall	Tumor	1	360	3233	13	1	0.69088	1
TRIP10	Hepatobiliary_Healthy	Liver|Gall bladder	Healthy	1	367	3309	1	0.190122	9.00545	1
TRIP10	Heart_Healthy	Heart	Healthy	1	367	3310	0	0.100054	Inf	1
TRIP10	Gynecologic_Healthy	Endometrium|Fallopian tube|Ovary|Placenta	Healthy	1	367	3307	3	0.344178	3.00217	1
TRIP10	Other_Tumor	Other tissue|Retroperitoneum|Mesentery|Axilla|Abdomen|Groin|Mediastinum|Thorax wall	Tumor	1	367	3297	13	1	0.691118	1
TRIP10	Soft Tissue/Skin_Metastasis	Skin|Sarcoma	Metastasis	1	367	3297	13	1	0.691118	1
TRIP11	Head and Neck_Healthy	Tonsil|Salivary gland	Healthy	1	374	3366	1	0.190409	8.98941	1
TRIP11	Hepatobiliary_Healthy	Liver|Gall bladder	Healthy	1	374	3366	1	0.190409	8.98941	1
TRIP11	Lung_Healthy	Lung	Healthy	1	374	3367	0	0.100214	Inf	1
TRIP11	Testis_Healthy	Testis	Healthy	1	374	3367	0	0.100214	Inf	1
TRIP11	Gynecologic_Healthy	Endometrium|Fallopian tube|Ovary|Placenta	Healthy	1	374	3364	3	0.34464	2.99678	1
TRIP11	Pancreas_Healthy	Pancreas	Healthy	1	374	3367	0	0.100214	Inf	1
TRIP11	Immune Organs_Tumor	Spleen	Tumor	1	374	3367	0	0.100214	Inf	1
TRIP11	Lung_Metastasis	Lung	Metastasis	1	374	3364	3	0.34464	2.99678	1
TRIP11	Hepatobiliary_NAT	Liver	NAT	1	374	3360	7	0.570709	1.28333	1
TRIP12	Head and Neck_Healthy	Tonsil|Salivary gland	Healthy	1	395	3558	1	0.19025	8.99749	1
TRIP12	Gastrointestinal_Healthy	Stomach|Duodenum|Small intestine|Esophagus|Large Intestine|Appendix|Rectum	Healthy	1	395	3553	6	0.522456	1.49897	1
TRIP12	Brain_Healthy	Brain	Healthy	1	395	3549	10	1	0.898495	1
TRIP12	Lung_Healthy	Lung	Healthy	1	395	3559	0	0.100126	Inf	1
TRIP12	Testis_Healthy	Testis	Healthy	1	395	3559	0	0.100126	Inf	1
TRIP12	Gynecologic_Healthy	Endometrium|Fallopian tube|Ovary|Placenta	Healthy	1	395	3556	3	0.344379	2.99948	1
TRIP12	Immune Organs_Tumor	Spleen	Tumor	1	395	3559	0	0.100126	Inf	1
TRIP13	Head and Neck_Healthy	Tonsil	Healthy	1	308	2782	0	0.0999676	Inf	1
TRIP13	Gastrointestinal_Healthy	Stomach|Duodenum|Small intestine|Large Intestine|Rectum	Healthy	1	308	2778	4	0.409616	2.25405	1
TRIP13	Lung_Healthy	Lung	Healthy	1	308	2782	0	0.0999676	Inf	1
TRIP13	Testis_Healthy	Testis	Healthy	1	308	2782	0	0.0999676	Inf	1
TRIP13	Gynecologic_Healthy	Endometrium|Fallopian tube|Placenta	Healthy	1	308	2780	2	0.271	4.50939	1
TRIP13	Hematopoietic_Healthy	Lymph node|Thymus	Healthy	1	308	2779	3	0.343947	3.00584	1
TRIP13	Bone_Tumor	Bone	Tumor	1	308	2742	40	0.11912	0.222626	1
TRIP13	Hepatobiliary_Tumor	Liver|Biliary Tract|Gallbladder	Tumor	1	308	2748	34	0.251355	0.262482	1
TRIP13	Bladder_Tumor	Bladder	Tumor	1	308	2758	24	0.505857	0.373187	1
TRIP13	Endocrine_Tumor	Thyroid|Gland|Adrenal	Tumor	1	308	2766	16	1	0.561366	1
TRIP13	Head and Neck_Metastasis	Head and Neck	Metastasis	1	308	2782	0	0.0999676	Inf	1
TRIP4	Head and Neck_Healthy	Tonsil|Salivary gland	Healthy	1	277	2500	1	0.190097	9.01083	1
TRIP4	Hepatobiliary_Healthy	Liver|Gall bladder	Healthy	1	277	2500	1	0.190097	9.01083	1
TRIP4	Brain_Healthy	Brain	Healthy	1	277	2491	10	1	0.899302	1
TRIP4	Lung_Healthy	Lung	Healthy	1	277	2501	0	0.100036	Inf	1
TRIP4	Testis_Healthy	Testis	Healthy	1	277	2501	0	0.100036	Inf	1
TRIP4	Bone_Tumor	Bone	Tumor	1	277	2483	18	0.713789	0.49809	1
TRIP4	Other_Tumor	Other tissue|Retroperitoneum|Mesentery|Axilla|Abdomen|Groin|Mediastinum	Tumor	1	277	2488	13	1	0.691005	1
TRIP4	Hepatobiliary_Tumor	Liver|Gallbladder	Tumor	1	277	2473	28	0.354752	0.318934	1
TRIP6	Lung_Healthy	Lung	Healthy	1	359	3238	0	0.100056	Inf	1
TRIP6	Heart_Healthy	Heart	Healthy	1	359	3238	0	0.100056	Inf	1
TRIP6	Soft Tissue/Skin_Healthy	Smooth muscle	Healthy	1	359	3238	0	0.100056	Inf	1
TRIP6	Kidney_Metastasis	Kidney	Metastasis	1	359	3233	5	0.469002	1.80074	1
TRIQK	Gastrointestinal_Healthy	Stomach|Duodenum|Large Intestine|Appendix	Healthy	1	67	602	3	0.347584	2.98759	1
TRIQK	Pancreas_Healthy	Pancreas	Healthy	1	67	605	0	0.10104	Inf	1
TRIQK	Endocrine_Healthy	Adrenal gland	Healthy	1	67	605	0	0.10104	Inf	1
TRIQK	Head and Neck_Tumor	Head and Neck	Tumor	1	67	594	11	1	0.806233	1
TRIQK	Gynecologic_Tumor	Ovary|Cervix|Vulva|Endometrium|Cervix_HeLa	Tumor	1	67	569	36	0.162475	0.236207	1
TRIQK	Endocrine_Tumor	Thyroid|Adrenal	Tumor	1	67	585	20	0.712439	0.436961	1
TRIQK	Hematopoietic_Tumor	Haematopoietic and Lymphoid|Lymph node|Blood B-ALL	Tumor	1	67	576	29	0.349106	0.296793	1
TRIQK	Brain_Tumor	Brain	Tumor	1	67	588	17	1	0.516638	1
TRIT1	Head and Neck_Healthy	Tonsil|Salivary gland	Healthy	1	213	1918	1	0.190633	8.98608	1
TRIT1	Gastrointestinal_Healthy	Stomach|Duodenum|Small intestine|Esophagus|Large Intestine|Appendix|Rectum	Healthy	1	213	1913	6	0.523447	1.49653	1
TRIT1	Lung_Healthy	Lung	Healthy	1	213	1919	0	0.100328	Inf	1
TRIT1	Heart_Healthy	Heart	Healthy	1	213	1919	0	0.100328	Inf	1
TRIT1	Gynecologic_Healthy	Endometrium|Fallopian tube|Placenta	Healthy	1	213	1917	2	0.271911	4.49475	1
TRIT1	Pancreas_Healthy	Pancreas	Healthy	1	213	1919	0	0.100328	Inf	1
TRIT1	Kidney_Tumor	Kidney	Tumor	1	213	1810	109	0.000135157	0.0779993	1
TRIT1	Prostate_Tumor	Prostate	Tumor	1	213	1908	11	1	0.814386	1
TRIT1	Other_Tumor	Other tissue|Mediastinum	Tumor	1	213	1916	3	0.345062	2.996	1
TRIT1	Bone_Tumor	Bone	Tumor	1	213	1904	15	1	0.596049	1
TRMT1	Head and Neck_Healthy	Tonsil|Salivary gland	Healthy	1	350	3159	1	0.189974	9.01428	1
TRMT1	Hepatobiliary_Healthy	Liver|Gall bladder	Healthy	1	350	3159	1	0.189974	9.01428	1
TRMT1	Brain_Healthy	Brain	Healthy	1	350	3150	10	1	0.900017	1
TRMT1	Lung_Healthy	Lung	Healthy	1	350	3160	0	0.0999715	Inf	1
TRMT1	Testis_Healthy	Testis	Healthy	1	350	3160	0	0.0999715	Inf	1
TRMT1	Gynecologic_Healthy	Endometrium|Fallopian tube|Ovary|Placenta	Healthy	1	350	3157	3	0.343942	3.00513	1
TRMT1	Gastrointestinal_NAT	Colon	NAT	1	350	3059	101	0.000565528	0.0865602	1
TRMT1	Pancreas_NAT	Pancreas	NAT	1	350	3068	92	0.00120997	0.0953072	1
TRMT1	Testis_Tumor	Testis	Tumor	1	350	3158	2	0.271	4.50829	1
TRMT1	Immune Organs_Tumor	Spleen	Tumor	1	350	3160	0	0.0999715	Inf	1
TRMT10C	Hepatobiliary_Healthy	Liver|Gall bladder	Healthy	1	399	3594	1	0.190248	8.99752	1
TRMT10C	Brain_Healthy	Brain	Healthy	1	399	3585	10	1	0.89851	1
TRMT10C	Lung_Healthy	Lung	Healthy	1	399	3595	0	0.100125	Inf	1
TRMT10C	Testis_Healthy	Testis	Healthy	1	399	3595	0	0.100125	Inf	1
TRMT10C	Heart_Healthy	Heart	Healthy	1	399	3595	0	0.100125	Inf	1
TRMT10C	Kidney_NAT	Kidney	NAT	1	399	3512	83	0.00265092	0.106075	1
TRMT10C	Prostate_Tumor	Prostate	Tumor	1	399	3529	66	0.012421	0.134042	1
TRMT10C	Immune Organs_Tumor	Spleen	Tumor	1	399	3595	0	0.100125	Inf	1
TRMT10C	Gastrointestinal_Metastasis	Esophagus|Colon	Metastasis	1	399	3591	4	0.410085	2.24913	1
TRMT112	Head and Neck_Healthy	Tonsil|Salivary gland	Healthy	1	405	3645	1	0.190378	8.99022	1
TRMT112	Brain_Healthy	Brain	Healthy	1	405	3636	10	1	0.897792	1
TRMT112	Testis_Healthy	Testis	Healthy	1	405	3646	0	0.100197	Inf	1
TRMT112	Heart_Healthy	Heart	Healthy	1	405	3646	0	0.100197	Inf	1
TRMT112	Pancreas_Healthy	Pancreas	Healthy	1	405	3646	0	0.100197	Inf	1
TRMT112	Gynecologic_NAT	Ovary|Endometrium	NAT	1	405	3587	59	0.027277	0.15015	1
TRMT112	Other_Tumor	Other tissue|Retroperitoneum|Mesentery|Axilla|Abdomen|Groin|Mediastinum|Thorax wall	Tumor	1	405	3631	15	1	0.597758	1
TRMT112	Bladder_Tumor	Bladder	Tumor	1	405	3602	44	0.0826048	0.202176	1
TRMT112	Hepatobiliary_Metastasis	Liver	Metastasis	1	405	3642	4	0.41032	2.24753	1
TRMT112	Pancreas_Metastasis	Pancreas	Metastasis	1	405	3643	3	0.344584	2.99702	1
TRMT112	Gastrointestinal_Metastasis	Esophagus|Colon	Metastasis	1	405	3642	4	0.41032	2.24753	1
TRMT112	Lung_Metastasis	Lung	Metastasis	1	405	3643	3	0.344584	2.99702	1
TRMT1L	Head and Neck_Healthy	Tonsil|Salivary gland	Healthy	1	314	2833	1	0.190086	9.00955	1
TRMT1L	Lung_Healthy	Lung	Healthy	1	314	2834	0	0.100032	Inf	1
TRMT1L	Testis_Healthy	Testis	Healthy	1	314	2834	0	0.100032	Inf	1
TRMT1L	Gynecologic_Healthy	Endometrium|Fallopian tube|Ovary|Placenta	Healthy	1	314	2831	3	0.344132	3.00361	1
TRMT1L	Hematopoietic_Healthy	Lymph node|Thymus	Healthy	1	314	2830	4	0.409823	2.25239	1
TRMT1L	Soft Tissue/Skin_Metastasis	Skin|Sarcoma	Metastasis	1	314	2826	8	1	1.12494	1
TRMT2A	Head and Neck_Healthy	Tonsil|Salivary gland	Healthy	1	297	2682	1	0.18997	9.01682	1
TRMT2A	Hepatobiliary_Healthy	Liver|Gall bladder	Healthy	1	297	2682	1	0.18997	9.01682	1
TRMT2A	Gastrointestinal_Healthy	Stomach|Duodenum|Small intestine|Esophagus|Large Intestine|Appendix|Rectum	Healthy	1	297	2677	6	0.521953	1.50199	1
TRMT2A	Lung_Healthy	Lung	Healthy	1	297	2683	0	0.0999665	Inf	1
TRMT2A	Testis_Healthy	Testis	Healthy	1	297	2683	0	0.0999665	Inf	1
TRMT2A	Endocrine_Healthy	Thyroid|Adrenal gland	Healthy	1	297	2682	1	0.18997	9.01682	1
TRMT2A	Head and Neck_NAT	Head and Neck	NAT	1	297	2618	65	0.0121384	0.135656	1
TRMT2A	Hepatobiliary_Tumor	Liver|Biliary Tract	Tumor	1	297	2650	33	0.248697	0.270452	1
TRMT2A	Bladder_Tumor	Bladder	Tumor	1	297	2658	25	0.508491	0.358063	1
TRMT2A	Soft Tissue/Skin_Metastasis	Skin|Sarcoma	Metastasis	1	297	2672	11	1	0.817902	1
TRMT5	Brain_Healthy	Brain	Healthy	1	296	2657	10	1	0.897657	1
TRMT5	Lung_Healthy	Lung	Healthy	1	296	2667	0	0.100202	Inf	1
TRMT5	Soft Tissue/Skin_Healthy	Smooth muscle	Healthy	1	296	2667	0	0.100202	Inf	1
TRMT5	Pancreas_Healthy	Pancreas	Healthy	1	296	2667	0	0.100202	Inf	1
TRMT5	Endocrine_Tumor	Thyroid|Gland|Adrenal	Tumor	1	296	2651	16	1	0.559842	1
TRMT5	Bladder_Tumor	Bladder	Tumor	1	296	2654	13	1	0.68979	1
TRMT5	Soft Tissue/Skin_Metastasis	Skin|Sarcoma	Metastasis	1	296	2664	3	0.344638	2.99821	1
TRMT5	Lung_Metastasis	Lung	Metastasis	1	296	2666	1	0.190395	8.99332	1
TRMT6	Head and Neck_Healthy	Tonsil|Salivary gland	Healthy	1	360	3246	1	0.190125	9.00556	1
TRMT6	Brain_Healthy	Brain	Healthy	1	360	3237	10	1	0.899183	1
TRMT6	Lung_Healthy	Lung	Healthy	1	360	3247	0	0.100055	Inf	1
TRMT6	Testis_Healthy	Testis	Healthy	1	360	3247	0	0.100055	Inf	1
TRMT6	Hematopoietic_Healthy	Lymph node|Thymus	Healthy	1	360	3243	4	0.409874	2.25139	1
TRMT6	Gynecologic_NAT	Ovary|Endometrium	NAT	1	360	3188	59	0.0270969	0.150133	1
TRMT6	Bone_Tumor	Bone	Tumor	1	360	3201	46	0.0831375	0.193345	1
TRMT6	Prostate_Tumor	Prostate	Tumor	1	360	3196	51	0.0580383	0.174118	1
TRMT6	Immune Organs_Tumor	Spleen	Tumor	1	360	3247	0	0.100055	Inf	1
TRMT6	Soft Tissue/Skin_Metastasis	Skin|Sarcoma	Metastasis	1	360	3239	8	1	1.1246	1
TRMT6	Pancreas_Metastasis	Pancreas	Metastasis	1	360	3246	1	0.190125	9.00556	1
TRMT61A	Head and Neck_Healthy	Tonsil|Salivary gland	Healthy	1	297	2674	1	0.190454	8.99001	1
TRMT61A	Immune Organs_Healthy	Spleen	Healthy	1	297	2675	0	0.100235	Inf	1
TRMT61A	Lung_Healthy	Lung	Healthy	1	297	2675	0	0.100235	Inf	1
TRMT61A	Testis_Healthy	Testis	Healthy	1	297	2675	0	0.100235	Inf	1
TRMT61A	Hematopoietic_Healthy	Lymph node|Thymus	Healthy	1	297	2672	3	0.344734	2.9971	1
TRMT61A	Endocrine_Tumor	Adrenal Gland|Thyroid|Gland|Adrenal	Tumor	1	297	2661	14	1	0.640052	1
TRMT61A	Prostate_Tumor	Prostate	Tumor	1	297	2647	28	0.35493	0.318381	1
TRMT61A	Soft Tissue/Skin_Metastasis	Skin|Sarcoma	Metastasis	1	297	2666	9	1	0.997382	1
TRMT61A	Pancreas_Metastasis	Pancreas	Metastasis	1	297	2674	1	0.190454	8.99001	1
TRMT61B	Lung_Healthy	Lung	Healthy	1	248	2239	0	0.10008	Inf	1
TRMT61B	Heart_Healthy	Heart	Healthy	1	248	2239	0	0.10008	Inf	1
TRMT61B	Endocrine_Healthy	Thyroid|Adrenal gland	Healthy	1	248	2238	1	0.190181	9.00807	1
TRMT61B	Pancreas_Healthy	Pancreas	Healthy	1	248	2239	0	0.10008	Inf	1
TRMT61B	Gastrointestinal_NAT	Colon	NAT	1	248	2144	95	0.000739991	0.0910397	1
TRMT61B	Bone_Tumor	Bone	Tumor	1	248	2224	15	1	0.597951	1
TRMT61B	Bladder_Tumor	Bladder	Tumor	1	248	2219	20	0.715201	0.447484	1
TRMU	Head and Neck_Healthy	Tonsil|Salivary gland	Healthy	1	230	2071	1	0.190586	8.9871	1
TRMU	Hepatobiliary_Healthy	Liver|Gall bladder	Healthy	1	230	2071	1	0.190586	8.9871	1
TRMU	Brain_Healthy	Brain	Healthy	1	230	2062	10	1	0.896553	1
TRMU	Lung_Healthy	Lung	Healthy	1	230	2072	0	0.100304	Inf	1
TRMU	Heart_Healthy	Heart	Healthy	1	230	2072	0	0.100304	Inf	1
TRMU	Kidney_Healthy	Kidney	Healthy	1	230	2072	0	0.100304	Inf	1
TRMU	Soft Tissue/Skin_Healthy	Smooth muscle	Healthy	1	230	2072	0	0.100304	Inf	1
TRMU	Gynecologic_NAT	Ovary|Endometrium	NAT	1	230	2024	48	0.0557204	0.183405	1
TRMU	Bladder_Tumor	Bladder	Tumor	1	230	2062	10	1	0.896553	1
TRNT1	Gastrointestinal_Healthy	Stomach|Duodenum|Small intestine|Esophagus|Large Intestine|Appendix|Rectum	Healthy	1	395	3558	6	0.521985	1.50107	1
TRNT1	Brain_Healthy	Brain	Healthy	1	395	3554	10	1	0.899761	1
TRNT1	Endocrine_Healthy	Thyroid|Adrenal gland	Healthy	1	395	3563	1	0.190023	9.01012	1
TRNT1	Pancreas_Healthy	Pancreas	Healthy	1	395	3564	0	0.1	Inf	1
TRNT1	Hematopoietic_Healthy	Lymph node|Thymus	Healthy	1	395	3560	4	0.409676	2.25253	1
TRNT1	Pancreas_NAT	Pancreas	NAT	1	395	3472	92	0.00123195	0.0955667	1
TRNT1	Other_Tumor	Other tissue|Retroperitoneum|Mesentery|Axilla|Abdomen|Groin|Mediastinum|Thorax wall	Tumor	1	395	3550	14	1	0.642013	1
TRNT1	Immune Organs_Tumor	Spleen	Tumor	1	395	3564	0	0.1	Inf	1
TRNT1	Gastrointestinal_Metastasis	Esophagus|Colon	Metastasis	1	395	3560	4	0.409676	2.25253	1
TRNT1	Lung_Benign	Lung	Benign	1	395	3564	0	0.1	Inf	1
TRPM4	Testis_Healthy	Testis	Healthy	1	273	2464	0	0.100073	Inf	1
TRPM4	Endocrine_Healthy	Thyroid|Adrenal gland	Healthy	1	273	2463	1	0.190164	9.00733	1
TRPM4	Prostate_Healthy	Prostate	Healthy	1	273	2464	0	0.100073	Inf	1
TRPM4	Pancreas_Healthy	Pancreas	Healthy	1	273	2464	0	0.100073	Inf	1
TRPM4	Kidney_NAT	Kidney	NAT	1	273	2381	83	0.00252523	0.105119	1
TRPM4	Other_Tumor	Other tissue|Thorax wall	Tumor	1	273	2461	3	0.344273	3.00295	1
TRPM4	Endocrine_Tumor	Thyroid	Tumor	1	273	2461	3	0.344273	3.00295	1
TRPM4	Prostate_NAT	Prostate	NAT	1	273	2459	5	0.469142	1.80098	1
TRPS1	Hepatobiliary_Healthy	Liver|Gall bladder	Healthy	1	190	1717	1	0.190141	9.01578	1
TRPS1	Gastrointestinal_Healthy	Stomach|Small intestine|Esophagus|Appendix|Rectum	Healthy	1	190	1714	4	0.410026	2.25394	1
TRPS1	Brain_Healthy	Brain	Healthy	1	190	1708	10	1	0.898986	1
TRPS1	Lung_Healthy	Lung	Healthy	1	190	1718	0	0.100052	Inf	1
TRPS1	Gynecologic_Healthy	Endometrium|Fallopian tube|Ovary|Placenta	Healthy	1	190	1715	3	0.344282	3.00603	1
TRPS1	Head and Neck_Tumor	Head and Neck	Tumor	1	190	1602	116	8.57792052156388e-05	0.0727275	1
TRPS1	Bone_Tumor	Bone	Tumor	1	190	1704	14	1	0.640727	1
TRPS1	Hepatobiliary_Tumor	Liver	Tumor	1	190	1707	11	1	0.8168	1
TRPS1	Prostate_Tumor	Prostate	Tumor	1	190	1712	6	0.522484	1.50137	1
TRPS1	Bladder_Tumor	Bladder	Tumor	1	190	1710	8	1	1.12491	1
TRPS1	Other_Tumor	Other tissue|Thorax wall	Tumor	1	190	1717	1	0.190141	9.01578	1
TRPS1	Soft Tissue/Skin_Metastasis	Sarcoma	Metastasis	1	190	1713	5	0.469209	1.80245	1
TRPT1	Lung_Healthy	Lung	Healthy	1	256	2309	0	0.100156	Inf	1
TRPT1	Testis_Healthy	Testis	Healthy	1	256	2309	0	0.100156	Inf	1
TRPT1	Heart_Healthy	Heart	Healthy	1	256	2309	0	0.100156	Inf	1
TRPT1	Pancreas_Healthy	Pancreas	Healthy	1	256	2309	0	0.100156	Inf	1
TRPT1	Hematopoietic_Healthy	Lymph node|Thymus	Healthy	1	256	2308	1	0.190316	9.00002	1
TRPT1	Gastrointestinal_NAT	Colon|Stomach	NAT	1	256	2208	101	0.000327954	0.0854309	1
TRPT1	Head and Neck_Tumor	Head and Neck|Neck|Submandibular	Tumor	1	256	2167	142	5.03001515821998e-06	0.0596372	1
TRPT1	Endocrine_Tumor	Adrenal Gland|Thyroid|Gland|Adrenal	Tumor	1	256	2300	9	1	0.998265	1
TRPT1	Hepatobiliary_Tumor	Liver|Biliary Tract|Gallbladder	Tumor	1	256	2283	26	0.512823	0.343093	1
TRPT1	Soft Tissue/Skin_Tumor	Soft Tissue|Skin|Skeletal muscle	Tumor	1	256	2260	49	0.0559266	0.18023	1
TRPT1	Other_Tumor	Other tissue|Retroperitoneum|Mesentery|Axilla|Abdomen|Groin|Mediastinum|Thorax wall	Tumor	1	256	2299	10	1	0.898074	1
TRPV2	Lung_Healthy	Lung	Healthy	1	234	2115	0	0.1	Inf	1
TRPV2	Gynecologic_Healthy	Endometrium|Fallopian tube|Ovary|Placenta	Healthy	1	234	2112	3	0.344086	3.0063	1
TRPV2	Kidney_Tumor	Kidney	Tumor	1	234	1989	126	2.61722845976074e-05	0.0674915	1
TRPV2	Hepatobiliary_Tumor	Liver|Gallbladder	Tumor	1	234	2090	25	0.508027	0.35737	1
TRPV2	Endocrine_Tumor	Thyroid|Gland	Tumor	1	234	2106	9	1	1	1
TRPV2	Bladder_Tumor	Bladder	Tumor	1	234	2106	9	1	1	1
TRPV2	Soft Tissue/Skin_Metastasis	Skin|Sarcoma	Metastasis	1	234	2108	7	0.570104	1.28678	1
TRRAP	Head and Neck_Healthy	Tonsil|Salivary gland	Healthy	1	289	2610	1	0.189969	9.01729	1
TRRAP	Gastrointestinal_Healthy	Stomach|Duodenum|Small intestine|Esophagus|Large Intestine|Appendix|Rectum	Healthy	1	289	2605	6	0.52196	1.50205	1
TRRAP	Brain_Healthy	Brain	Healthy	1	289	2601	10	1	0.900022	1
TRRAP	Lung_Healthy	Lung	Healthy	1	289	2611	0	0.0999655	Inf	1
TRRAP	Testis_Healthy	Testis	Healthy	1	289	2611	0	0.0999655	Inf	1
TRRAP	Endocrine_Healthy	Thyroid|Adrenal gland	Healthy	1	289	2610	1	0.189969	9.01729	1
TRRAP	Gynecologic_Healthy	Endometrium|Fallopian tube|Ovary|Placenta	Healthy	1	289	2608	3	0.34395	3.00623	1
TRRAP	Kidney_Tumor	Kidney	Tumor	1	289	2468	143	5.40673699726495e-06	0.0597413	1
TRRAP	Bone_Tumor	Bone	Tumor	1	289	2598	13	1	0.691592	1
TRRAP	Endocrine_Tumor	Adrenal Gland|Thyroid|Gland|Adrenal	Tumor	1	289	2591	20	0.715328	0.44836	1
TRRAP	Other_Tumor	Other tissue|Axilla|Mesentery|Abdomen|Groin|Mediastinum|Thorax wall	Tumor	1	289	2600	11	1	0.817895	1
TRRAP	Gastrointestinal_Metastasis	Esophagus|Colon	Metastasis	1	289	2610	1	0.189969	9.01729	1
TRRAP	Soft Tissue/Skin_Metastasis	Sarcoma	Metastasis	1	289	2606	5	0.468742	1.803	1
TRUB1	Head and Neck_Healthy	Tonsil|Salivary gland	Healthy	1	332	2992	1	0.190244	9.00001	1
TRUB1	Brain_Healthy	Brain	Healthy	1	332	2983	10	1	0.898513	1
TRUB1	Testis_Healthy	Testis	Healthy	1	332	2993	0	0.10012	Inf	1
TRUB1	Heart_Healthy	Heart	Healthy	1	332	2993	0	0.10012	Inf	1
TRUB1	Endocrine_Healthy	Thyroid|Adrenal gland	Healthy	1	332	2992	1	0.190244	9.00001	1
TRUB1	Immune Organs_Tumor	Spleen	Tumor	1	332	2993	0	0.10012	Inf	1
TRUB1	Prostate_NAT	Prostate	NAT	1	332	2986	7	0.570396	1.28475	1
TRUB2	Head and Neck_Healthy	Tonsil|Salivary gland	Healthy	1	191	1720	1	0.190706	8.98448	1
TRUB2	Lung_Healthy	Lung	Healthy	1	191	1721	0	0.100366	Inf	1
TRUB2	Heart_Healthy	Heart	Healthy	1	191	1721	0	0.100366	Inf	1
TRUB2	Endocrine_Healthy	Adrenal gland	Healthy	1	191	1721	0	0.100366	Inf	1
TRUB2	Head and Neck_Tumor	Head and Neck|Neck|Submandibular	Tumor	1	191	1623	98	0.000451137	0.086756	1
TRUB2	Soft Tissue/Skin_Tumor	Skin|Soft Tissue	Tumor	1	191	1674	47	0.082998	0.186565	1
TRUB2	Bone_Tumor	Bone	Tumor	1	191	1713	8	1	1.12098	1
TRUB2	Gastrointestinal_Adenoma	Colon	Adenoma	1	191	1718	3	0.345196	2.99555	1
TSC2	Hepatobiliary_Healthy	Liver|Gall bladder	Healthy	1	268	2415	1	0.190369	8.99631	1
TSC2	Testis_Healthy	Testis	Healthy	1	268	2416	0	0.100186	Inf	1
TSC2	Heart_Healthy	Heart	Healthy	1	268	2416	0	0.100186	Inf	1
TSC2	Gynecologic_Healthy	Endometrium|Fallopian tube|Ovary|Placenta	Healthy	1	268	2413	3	0.344606	2.99928	1
TSC2	Fat_Healthy	Fat	Healthy	1	268	2416	0	0.100186	Inf	1
TSC2	Other_Tumor	Other tissue|Retroperitoneum|Mesentery|Axilla|Abdomen|Mediastinum|Thorax wall	Tumor	1	268	2407	9	1	0.997928	1
TSC22D2	Gastrointestinal_Healthy	Stomach|Duodenum|Small intestine|Esophagus|Large Intestine|Appendix|Rectum	Healthy	1	239	2149	6	0.522946	1.4983	1
TSC22D2	Testis_Healthy	Testis	Healthy	1	239	2155	0	0.100209	Inf	1
TSC22D2	Heart_Healthy	Heart	Healthy	1	239	2155	0	0.100209	Inf	1
TSC22D2	Gynecologic_Healthy	Endometrium|Fallopian tube|Placenta	Healthy	1	239	2153	2	0.271609	4.49952	1
TSC22D2	Hematopoietic_Healthy	Lymph node	Healthy	1	239	2155	0	0.100209	Inf	1
TSC22D2	Prostate_Metastasis	Prostate	Metastasis	1	239	2155	0	0.100209	Inf	1
TSC22D2	Kidney_Metastasis	Kidney	Metastasis	1	239	2151	4	0.410469	2.24896	1
TSC22D3	Hepatobiliary_Healthy	Liver|Gall bladder	Healthy	1	180	1623	1	0.190549	8.99453	1
TSC22D3	Bladder_Healthy	Urinary bladder	Healthy	1	180	1624	0	0.100277	Inf	1
TSC22D3	Endocrine_Healthy	Thyroid|Adrenal gland	Healthy	1	180	1623	1	0.190549	8.99453	1
TSC22D3	Pancreas_Healthy	Pancreas	Healthy	1	180	1624	0	0.100277	Inf	1
TSC22D3	Fat_Healthy	Fat	Healthy	1	180	1624	0	0.100277	Inf	1
TSC22D3	Kidney_NAT	Kidney	NAT	1	180	1541	83	0.00233542	0.103205	1
TSC22D3	Bone_Tumor	Bone	Tumor	1	180	1620	4	0.410783	2.24862	1
TSC22D3	Endocrine_Adenoma	Thyroid	Adenoma	1	180	1624	0	0.100277	Inf	1
TSC22D3	Prostate_NAT	Prostate	NAT	1	180	1624	0	0.100277	Inf	1
TSC22D4	Hepatobiliary_Healthy	Liver|Gall bladder	Healthy	1	307	2768	1	0.190205	9.00327	1
TSC22D4	Gastrointestinal_Healthy	Stomach|Duodenum|Small intestine|Esophagus|Large Intestine|Appendix|Rectum	Healthy	1	307	2763	6	0.522429	1.49976	1
TSC22D4	Testis_Healthy	Testis	Healthy	1	307	2769	0	0.100097	Inf	1
TSC22D4	Pancreas_NAT	Pancreas	NAT	1	307	2677	92	0.0011879	0.0948128	1
TSC22D4	Bladder_Tumor	Bladder	Tumor	1	307	2748	21	0.718314	0.426329	1
TSC22D4	Immune Organs_Tumor	Spleen	Tumor	1	307	2769	0	0.100097	Inf	1
TSC22D4	Lung_Metastasis	Lung	Metastasis	1	307	2766	3	0.344327	3.00153	1
TSEN15	Head and Neck_Healthy	Tonsil|Salivary gland	Healthy	1	193	1744	1	0.190139	9.01554	1
TSEN15	Hepatobiliary_Healthy	Liver|Gall bladder	Healthy	1	193	1744	1	0.190139	9.01554	1
TSEN15	Lung_Healthy	Lung	Healthy	1	193	1745	0	0.100052	Inf	1
TSEN15	Testis_Healthy	Testis	Healthy	1	193	1745	0	0.100052	Inf	1
TSEN15	Pancreas_Healthy	Pancreas	Healthy	1	193	1745	0	0.100052	Inf	1
TSEN15	Fat_Healthy	Fat	Healthy	1	193	1745	0	0.100052	Inf	1
TSEN15	Hematopoietic_Healthy	Lymph node	Healthy	1	193	1745	0	0.100052	Inf	1
TSEN15	Kidney_Tumor	Kidney	Tumor	1	193	1632	113	0.00013683	0.0748733	1
TSEN15	Brain_Healthy	Brain	Healthy	1	193	1736	9	1	0.999424	1
TSEN15	Head and Neck_Tumor	Head and Neck|Neck|Submandibular	Tumor	1	193	1639	106	0.000196923	0.0801596	1
TSEN15	Gynecologic_NAT	Ovary|Endometrium	NAT	1	193	1692	53	0.0375558	0.165492	1
TSEN34	Gastrointestinal_Healthy	Stomach|Duodenum|Small intestine|Esophagus|Large Intestine|Appendix|Rectum	Healthy	1	297	2668	6	0.52308	1.49695	1
TSEN34	Brain_Healthy	Brain	Healthy	1	297	2664	10	1	0.896992	1
TSEN34	Lung_Healthy	Lung	Healthy	1	297	2674	0	0.100269	Inf	1
TSEN34	Testis_Healthy	Testis	Healthy	1	297	2674	0	0.100269	Inf	1
TSEN34	Bladder_Healthy	Urinary bladder	Healthy	1	297	2674	0	0.100269	Inf	1
TSEN34	Endocrine_Healthy	Thyroid|Adrenal gland	Healthy	1	297	2673	1	0.190515	8.98667	1
TSEN34	Gynecologic_Healthy	Endometrium|Fallopian tube|Ovary|Placenta	Healthy	1	297	2671	3	0.344832	2.99598	1
TSEN34	Pancreas_Healthy	Pancreas	Healthy	1	297	2674	0	0.100269	Inf	1
TSEN34	Fat_Healthy	Fat	Healthy	1	297	2674	0	0.100269	Inf	1
TSEN34	Kidney_Tumor	Kidney	Tumor	1	297	2543	131	1.9306735150918e-05	0.0653847	1
TSEN34	Endocrine_Tumor	Thyroid|Gland|Adrenal	Tumor	1	297	2661	13	1	0.68928	1
TSEN34	Soft Tissue/Skin_Metastasis	Skin|Sarcoma	Metastasis	1	297	2673	1	0.190515	8.98667	1
TSFM	Hepatobiliary_Healthy	Liver|Gall bladder	Healthy	1	397	3577	1	0.190204	9.00001	1
TSFM	Gastrointestinal_Healthy	Stomach|Duodenum|Small intestine|Esophagus|Large Intestine|Appendix|Rectum	Healthy	1	397	3572	6	0.522358	1.49939	1
TSFM	Lung_Healthy	Lung	Healthy	1	397	3578	0	0.100101	Inf	1
TSFM	Testis_Healthy	Testis	Healthy	1	397	3578	0	0.100101	Inf	1
TSFM	Heart_Healthy	Heart	Healthy	1	397	3578	0	0.100101	Inf	1
TSFM	Other_Tumor	Other tissue|Retroperitoneum|Mesentery|Axilla|Abdomen|Groin|Mediastinum|Thorax wall	Tumor	1	397	3563	15	1	0.598384	1
TSFM	Immune Organs_Tumor	Spleen	Tumor	1	397	3578	0	0.100101	Inf	1
TSFM	Hepatobiliary_Metastasis	Liver	Metastasis	1	397	3575	3	0.344303	3.00032	1
TSFM	Gastrointestinal_Metastasis	Esophagus|Colon	Metastasis	1	397	3575	3	0.344303	3.00032	1
TSFM	Prostate_Metastasis	Prostate	Metastasis	1	397	3578	0	0.100101	Inf	1
TSG101	Hepatobiliary_Healthy	Liver|Gall bladder	Healthy	1	399	3600	1	0.189978	9.01252	1
TSG101	Brain_Healthy	Brain	Healthy	1	399	3591	10	1	0.900014	1
TSG101	Heart_Healthy	Heart	Healthy	1	399	3601	0	0.099975	Inf	1
TSG101	Gastrointestinal_Metastasis	Esophagus|Colon	Metastasis	1	399	3597	4	0.409592	2.25313	1
TSG101	Lung_Metastasis	Lung	Metastasis	1	399	3598	3	0.343936	3.00448	1
TSN	Head and Neck_Healthy	Tonsil|Salivary gland	Healthy	1	409	3682	1	0.19033	8.99274	1
TSN	Gastrointestinal_Healthy	Stomach|Duodenum|Small intestine|Esophagus|Large Intestine|Appendix|Rectum	Healthy	1	409	3677	6	0.522612	1.49819	1
TSN	Brain_Healthy	Brain	Healthy	1	409	3673	10	1	0.898058	1
TSN	Lung_Healthy	Lung	Healthy	1	409	3683	0	0.100171	Inf	1
TSN	Testis_Healthy	Testis	Healthy	1	409	3683	0	0.100171	Inf	1
TSN	Endocrine_Tumor	Adrenal Gland|Thyroid|Gland|Adrenal	Tumor	1	409	3631	52	0.0598714	0.170764	1
TSN	Hepatobiliary_Metastasis	Liver	Metastasis	1	409	3679	4	0.410231	2.24817	1
TSN	Pancreas_Metastasis	Pancreas	Metastasis	1	409	3680	3	0.344506	2.99786	1
TSN	Lung_Metastasis	Lung	Metastasis	1	409	3680	3	0.344506	2.99786	1
TSNAX	Brain_Healthy	Brain	Healthy	1	389	3493	10	1	0.897958	1
TSNAX	Testis_Healthy	Testis	Healthy	1	389	3503	0	0.10018	Inf	1
TSNAX	Pancreas_Healthy	Pancreas	Healthy	1	389	3503	0	0.10018	Inf	1
TSNAX	Hematopoietic_Healthy	Lymph node|Thymus	Healthy	1	389	3499	4	0.410268	2.24807	1
TSNAX	Other_Tumor	Other tissue|Retroperitoneum|Mesentery|Axilla|Abdomen|Groin|Mediastinum|Thorax wall	Tumor	1	389	3488	15	1	0.597837	1
TSNAX	Hepatobiliary_Metastasis	Liver	Metastasis	1	389	3499	4	0.410268	2.24807	1
TSNAX	Pancreas_Metastasis	Pancreas	Metastasis	1	389	3500	3	0.344537	2.99776	1
TSNAX	Gastrointestinal_Metastasis	Esophagus|Colon	Metastasis	1	389	3499	4	0.410268	2.24807	1
TSNAX	Endocrine_Metastasis	Thyroid	Metastasis	1	389	3503	0	0.10018	Inf	1
TSNAX	Gastrointestinal_Adenoma	Colon	Adenoma	1	389	3477	26	0.513559	0.343843	1
TSPAN13	Gastrointestinal_Healthy	Stomach|Duodenum|Small intestine|Large Intestine|Rectum	Healthy	1	226	2033	4	0.410669	2.24779	1
TSPAN13	Lung_Healthy	Lung	Healthy	1	226	2037	0	0.100265	Inf	1
TSPAN13	Head and Neck_Healthy	Salivary gland	Healthy	1	226	2037	0	0.100265	Inf	1
TSPAN13	Kidney_Tumor	Kidney	Tumor	1	226	1924	113	9.12004870376256e-05	0.0753744	1
TSPAN13	Brain_Tumor	Brain	Tumor	1	226	1937	100	0.000493437	0.0857478	1
TSPAN13	Prostate_Metastasis	Prostate	Metastasis	1	226	2037	0	0.100265	Inf	1
TSPAN3	Brain_Healthy	Brain	Healthy	1	207	1862	9	1	0.999458	1
TSPAN8	Hepatobiliary_Healthy	Liver|Gall bladder	Healthy	1	235	2119	1	0.190344	9.00002	1
TSPAN8	Brain_Healthy	Brain	Healthy	1	235	2110	10	1	0.897902	1
TSPYL1	Head and Neck_Healthy	Tonsil|Salivary gland	Healthy	1	251	2265	1	0.190179	9.00797	1
TSPYL1	Brain_Healthy	Brain	Healthy	1	251	2256	10	1	0.898832	1
TSPYL1	Lung_Healthy	Lung	Healthy	1	251	2266	0	0.100079	Inf	1
TSPYL1	Testis_Healthy	Testis	Healthy	1	251	2266	0	0.100079	Inf	1
TSPYL1	Endocrine_Healthy	Thyroid|Adrenal gland	Healthy	1	251	2265	1	0.190179	9.00797	1
TSPYL1	Gynecologic_Healthy	Endometrium|Fallopian tube|Ovary	Healthy	1	251	2264	2	0.27129	4.50551	1
TSPYL1	Pancreas_Healthy	Pancreas	Healthy	1	251	2266	0	0.100079	Inf	1
TSPYL1	Bone_Tumor	Bone	Tumor	1	251	2243	23	0.504585	0.388634	1
TSPYL5	Lung_Healthy	Lung	Healthy	1	235	2123	0	0.100042	Inf	1
TSPYL5	Testis_Healthy	Testis	Healthy	1	235	2123	0	0.100042	Inf	1
TSPYL5	Gynecologic_Healthy	Endometrium|Fallopian tube|Ovary|Placenta	Healthy	1	235	2120	3	0.344209	3.00486	1
TSPYL5	Endocrine_Tumor	Adrenal Gland|Thyroid|Gland|Adrenal	Tumor	1	235	2115	8	1	1.12492	1
TSPYL5	Prostate_Tumor	Prostate	Tumor	1	235	2090	33	0.248009	0.269594	1
TSPYL5	Pancreas_Metastasis	Pancreas	Metastasis	1	235	2122	1	0.190114	9.01276	1
TSR1	Head and Neck_Healthy	Tonsil|Salivary gland	Healthy	1	360	3243	1	0.190275	8.99725	1
TSR1	Hepatobiliary_Healthy	Liver|Gall bladder	Healthy	1	360	3243	1	0.190275	8.99725	1
TSR1	Gastrointestinal_Healthy	Stomach|Duodenum|Small intestine|Esophagus|Large Intestine|Appendix|Rectum	Healthy	1	360	3238	6	0.522529	1.49887	1
TSR1	Brain_Healthy	Brain	Healthy	1	360	3234	10	1	0.89835	1
TSR1	Lung_Healthy	Lung	Healthy	1	360	3244	0	0.100139	Inf	1
TSR1	Gynecologic_Healthy	Endometrium|Fallopian tube|Ovary|Placenta	Healthy	1	360	3241	3	0.344426	2.99944	1
TSR1	Bone_Tumor	Bone	Tumor	1	360	3206	38	0.174821	0.234411	1
TSR1	Prostate_Tumor	Prostate	Tumor	1	360	3203	41	0.119619	0.217057	1
TSR1	Bladder_Tumor	Bladder	Tumor	1	360	3215	29	0.357283	0.308014	1
TSR1	Testis_Tumor	Testis	Tumor	1	360	3242	2	0.271404	4.49974	1
TSR1	Gastrointestinal_Adenoma	Colon	Adenoma	1	360	3221	23	0.505216	0.38908	1
TSR2	Lung_Healthy	Lung	Healthy	1	246	2220	0	0.100122	Inf	1
TSR2	Endocrine_Healthy	Thyroid|Adrenal gland	Healthy	1	246	2219	1	0.190255	9.00408	1
TSR2	Gynecologic_Healthy	Endometrium|Fallopian tube|Ovary|Placenta	Healthy	1	246	2217	3	0.344432	3.00193	1
TSR2	Hematopoietic_Healthy	Lymph node|Thymus	Healthy	1	246	2219	1	0.190255	9.00408	1
TSR2	Head and Neck_Tumor	Head and Neck|Neck	Tumor	1	246	2094	126	2.67442866676526e-05	0.0675868	1
TSR2	Pancreas_NAT	Pancreas	NAT	1	246	2128	92	0.0011377	0.0940656	1
TSR2	Bone_Tumor	Bone	Tumor	1	246	2208	12	1	0.748065	1
TSR2	Endocrine_Tumor	Thyroid|Gland|Adrenal	Tumor	1	246	2215	5	0.469349	1.80027	1
TSSC4	Head and Neck_Healthy	Tonsil|Salivary gland	Healthy	1	307	2763	1	0.190498	8.9871	1
TSSC4	Brain_Healthy	Brain	Healthy	1	307	2754	10	1	0.897089	1
TSSC4	Lung_Healthy	Lung	Healthy	1	307	2764	0	0.10026	Inf	1
TSSC4	Testis_Healthy	Testis	Healthy	1	307	2764	0	0.10026	Inf	1
TSSC4	Pancreas_Healthy	Pancreas	Healthy	1	307	2764	0	0.10026	Inf	1
TSSC4	Hematopoietic_Healthy	Lymph node|Thymus	Healthy	1	307	2761	3	0.344802	2.99611	1
TSSC4	Pancreas_Metastasis	Pancreas	Metastasis	1	307	2763	1	0.190498	8.9871	1
TST	Brain_Healthy	Brain	Healthy	1	394	3545	10	1	0.899761	1
TST	Endocrine_Healthy	Thyroid|Adrenal gland	Healthy	1	394	3554	1	0.190023	9.01015	1
TST	Kidney_Healthy	Kidney	Healthy	1	394	3555	0	0.1	Inf	1
TST	Soft Tissue/Skin_Tumor	Skin|Soft Tissue|Smooth muscle|Skeletal muscle|Sarcoma	Tumor	1	394	3452	103	0.000362798	0.0850846	1
TST	Lung_Metastasis	Lung	Metastasis	1	394	3552	3	0.344011	3.0037	1
TSTD1	Head and Neck_Healthy	Tonsil|Salivary gland	Healthy	1	321	2893	1	0.190252	9.00001	1
TSTD1	Hepatobiliary_Healthy	Liver|Gall bladder	Healthy	1	321	2893	1	0.190252	9.00001	1
TSTD1	Endocrine_Healthy	Thyroid|Adrenal gland	Healthy	1	321	2893	1	0.190252	9.00001	1
TSTD1	Gynecologic_Healthy	Endometrium|Fallopian tube|Ovary|Placenta	Healthy	1	321	2891	3	0.344399	3.00042	1
TSTD1	Kidney_Healthy	Kidney	Healthy	1	321	2894	0	0.100124	Inf	1
TSTD1	Bone_Tumor	Bone	Tumor	1	321	2882	12	1	0.748263	1
TSTD1	Pancreas_Metastasis	Pancreas	Metastasis	1	321	2891	3	0.344399	3.00042	1
TSTD1	Gastrointestinal_Metastasis	Esophagus|Colon	Metastasis	1	321	2891	3	0.344399	3.00042	1
TSTD1	Prostate_Metastasis	Prostate	Metastasis	1	321	2894	0	0.100124	Inf	1
TSTD1	Kidney_Metastasis	Kidney	Metastasis	1	321	2890	4	0.410122	2.2502	1
TSTD1	Endocrine_Adenoma	Thyroid	Adenoma	1	321	2886	8	1	1.12377	1
TSTD1	Lung_Benign	Lung	Benign	1	321	2894	0	0.100124	Inf	1
TTC1	Heart_Healthy	Heart	Healthy	1	397	3580	0	0.10005	Inf	1
TTC1	Hematopoietic_Healthy	Lymph node|Thymus	Healthy	1	397	3577	3	0.344157	3.00199	1
TTC1	Gynecologic_NAT	Ovary|Endometrium	NAT	1	397	3521	59	0.0272139	0.150358	1
TTC1	Immune Organs_Tumor	Spleen	Tumor	1	397	3580	0	0.10005	Inf	1
TTC1	Kidney_Metastasis	Kidney	Metastasis	1	397	3575	5	0.46896	1.80067	1
TTC17	Immune Organs_Healthy	Spleen	Healthy	1	234	2115	0	0.1	Inf	1
TTC17	Gastrointestinal_Healthy	Stomach|Duodenum|Small intestine|Esophagus|Large Intestine|Appendix|Rectum	Healthy	1	234	2109	6	0.522179	1.50182	1
TTC17	Testis_Healthy	Testis	Healthy	1	234	2115	0	0.1	Inf	1
TTC17	Endocrine_Healthy	Thyroid|Adrenal gland	Healthy	1	234	2114	1	0.190038	9.01708	1
TTC17	Gynecologic_Healthy	Endometrium|Fallopian tube|Ovary|Placenta	Healthy	1	234	2112	3	0.344086	3.0063	1
TTC17	Pancreas_Healthy	Pancreas	Healthy	1	234	2115	0	0.1	Inf	1
TTC17	Gynecologic_NAT	Ovary|Endometrium	NAT	1	234	2056	59	0.0264036	0.148981	1
TTC17	Bladder_Tumor	Bladder	Tumor	1	234	2101	14	1	0.641433	1
TTC17	Hepatobiliary_Tumor	Liver|Biliary Tract|Gallbladder	Tumor	1	234	2081	34	0.250551	0.261653	1
TTC17	Endocrine_Tumor	Thyroid|Gland|Adrenal	Tumor	1	234	2101	14	1	0.641433	1
TTC17	Soft Tissue/Skin_Metastasis	Sarcoma	Metastasis	1	234	2109	6	0.522179	1.50182	1
TTC19	Head and Neck_Healthy	Tonsil|Salivary gland	Healthy	1	263	2369	1	0.190444	8.99248	1
TTC19	Hepatobiliary_Healthy	Liver|Gall bladder	Healthy	1	263	2369	1	0.190444	8.99248	1
TTC19	Heart_Healthy	Heart	Healthy	1	263	2370	0	0.100228	Inf	1
TTC19	Endocrine_Healthy	Thyroid|Adrenal gland	Healthy	1	263	2369	1	0.190444	8.99248	1
TTC19	Kidney_Healthy	Kidney	Healthy	1	263	2370	0	0.100228	Inf	1
TTC19	Pancreas_Healthy	Pancreas	Healthy	1	263	2370	0	0.100228	Inf	1
TTC19	Gynecologic_NAT	Ovary|Endometrium	NAT	1	263	2311	59	0.0266762	0.148987	1
TTC19	Hepatobiliary_Tumor	Liver|Biliary Tract	Tumor	1	263	2343	27	0.354486	0.330044	1
TTC19	Other_Tumor	Other tissue|Axilla	Tumor	1	263	2368	2	0.271646	4.49768	1
TTC19	Lung_Metastasis	Lung	Metastasis	1	263	2368	2	0.271646	4.49768	1
TTC27	Head and Neck_Healthy	Tonsil|Salivary gland	Healthy	1	248	2234	1	0.190471	8.99203	1
TTC27	Hepatobiliary_Healthy	Liver|Gall bladder	Healthy	1	248	2234	1	0.190471	8.99203	1
TTC27	Brain_Healthy	Brain	Healthy	1	248	2225	10	1	0.897205	1
TTC27	Lung_Healthy	Lung	Healthy	1	248	2235	0	0.100242	Inf	1
TTC27	Testis_Healthy	Testis	Healthy	1	248	2235	0	0.100242	Inf	1
TTC27	Heart_Healthy	Heart	Healthy	1	248	2235	0	0.100242	Inf	1
TTC27	Gynecologic_Healthy	Endometrium|Fallopian tube|Ovary|Placenta	Healthy	1	248	2232	3	0.344781	2.99789	1
TTC27	Bladder_Tumor	Bladder	Tumor	1	248	2222	13	1	0.6893	1
TTC33	Lung_Healthy	Lung	Healthy	1	215	1942	0	0.100093	Inf	1
TTC33	Hematopoietic_Healthy	Lymph node|Thymus	Healthy	1	215	1941	1	0.190209	9.00931	1
TTC37	Brain_Healthy	Brain	Healthy	1	372	3344	10	1	0.89894	1
TTC37	Lung_Healthy	Lung	Healthy	1	372	3354	0	0.10008	Inf	1
TTC37	Heart_Healthy	Heart	Healthy	1	372	3354	0	0.10008	Inf	1
TTC37	Gynecologic_Healthy	Endometrium|Fallopian tube|Ovary|Placenta	Healthy	1	372	3351	3	0.344252	3.00124	1
TTC37	Bone_Tumor	Bone	Tumor	1	372	3306	48	0.0868346	0.185192	1
TTC37	Pancreas_Metastasis	Pancreas	Metastasis	1	372	3351	3	0.344252	3.00124	1
TTC37	Soft Tissue/Skin_Metastasis	Skin|Sarcoma	Metastasis	1	372	3341	13	1	0.690927	1
TTC37	Lung_Metastasis	Lung	Metastasis	1	372	3351	3	0.344252	3.00124	1
TTC38	Hepatobiliary_Healthy	Liver|Gall bladder	Healthy	1	318	2869	1	0.190085	9.00943	1
TTC38	Kidney_Healthy	Kidney	Healthy	1	318	2870	0	0.100031	Inf	1
TTC38	Bladder_Tumor	Bladder	Tumor	1	318	2844	26	0.513077	0.344053	1
TTC38	Hepatobiliary_Metastasis	Liver	Metastasis	1	318	2866	4	0.409819	2.25236	1
TTC38	Kidney_Metastasis	Kidney	Metastasis	1	318	2864	6	0.52217	1.50081	1
TTC38	Gastrointestinal_Adenoma	Colon	Adenoma	1	318	2841	29	0.356959	0.30814	1
TTC4	Head and Neck_Healthy	Tonsil|Salivary gland	Healthy	1	316	2846	1	0.19037	8.99374	1
TTC4	Hepatobiliary_Healthy	Liver|Gall bladder	Healthy	1	316	2846	1	0.19037	8.99374	1
TTC4	Gastrointestinal_Healthy	Stomach|Duodenum|Small intestine|Esophagus|Large Intestine|Appendix|Rectum	Healthy	1	316	2841	6	0.522761	1.49818	1
TTC4	Lung_Healthy	Lung	Healthy	1	316	2847	0	0.10019	Inf	1
TTC4	Testis_Healthy	Testis	Healthy	1	316	2847	0	0.10019	Inf	1
TTC4	Gynecologic_Healthy	Endometrium|Fallopian tube|Ovary|Placenta	Healthy	1	316	2844	3	0.344591	2.99832	1
TTC4	Bone_Tumor	Bone	Tumor	1	316	2816	31	0.366004	0.287534	1
TTC4	Endocrine_Tumor	Adrenal Gland|Thyroid|Gland|Adrenal	Tumor	1	316	2827	20	0.715484	0.447393	1
TTC4	Prostate_Tumor	Prostate	Tumor	1	316	2826	21	0.718399	0.425941	1
TTC4	Bladder_Tumor	Bladder	Tumor	1	316	2820	27	0.354953	0.330596	1
TTC4	Hepatobiliary_Tumor	Liver|Biliary Tract|Gallbladder	Tumor	1	316	2802	45	0.0821484	0.197101	1
TTC4	Gastrointestinal_Adenoma	Colon	Adenoma	1	316	2833	14	1	0.640447	1
TTC5	Gastrointestinal_Healthy	Stomach|Duodenum|Small intestine|Esophagus|Large Intestine|Appendix|Rectum	Healthy	1	231	2075	6	0.523312	1.4968	1
TTC5	Lung_Healthy	Lung	Healthy	1	231	2081	0	0.100303	Inf	1
TTC5	Testis_Healthy	Testis	Healthy	1	231	2081	0	0.100303	Inf	1
TTC5	Heart_Healthy	Heart	Healthy	1	231	2081	0	0.100303	Inf	1
TTC9	Hepatobiliary_Healthy	Liver|Gall bladder	Healthy	1	201	1814	1	0.190312	9.00499	1
TTC9	Lung_Healthy	Lung	Healthy	1	201	1815	0	0.100149	Inf	1
TTC9	Endocrine_Healthy	Thyroid|Adrenal gland	Healthy	1	201	1814	1	0.190312	9.00499	1
TTC9	Gynecologic_Healthy	Endometrium|Fallopian tube|Placenta	Healthy	1	201	1813	2	0.271482	4.50435	1
TTC9	Pancreas_Healthy	Pancreas	Healthy	1	201	1815	0	0.100149	Inf	1
TTC9	Hematopoietic_Healthy	Lymph node|Thymus	Healthy	1	201	1814	1	0.190312	9.00499	1
TTC9	Endocrine_Tumor	Thyroid|Gland	Tumor	1	201	1808	7	0.570767	1.28483	1
TTC9	Bone_Tumor	Bone	Tumor	1	201	1811	4	0.410324	2.25125	1
TTC9	Immune Organs_Tumor	Spleen	Tumor	1	201	1815	0	0.100149	Inf	1
TTC9C	Lung_Healthy	Lung	Healthy	1	321	2897	0	0.100031	Inf	1
TTC9C	Heart_Healthy	Heart	Healthy	1	321	2897	0	0.100031	Inf	1
TTC9C	Endocrine_Healthy	Thyroid|Adrenal gland	Healthy	1	321	2896	1	0.190084	9.00934	1
TTC9C	Pancreas_NAT	Pancreas	NAT	1	321	2805	92	0.00119508	0.0950119	1
TTC9C	Prostate_Tumor	Prostate	Tumor	1	321	2841	56	0.0405569	0.15809	1
TTC9C	Immune Organs_Tumor	Spleen	Tumor	1	321	2897	0	0.100031	Inf	1
TTF2	Head and Neck_Healthy	Tonsil|Salivary gland	Healthy	1	234	2109	1	0.190422	8.99578	1
TTF2	Lung_Healthy	Lung	Healthy	1	234	2110	0	0.100213	Inf	1
TTF2	Hepatobiliary_Healthy	Gall bladder	Healthy	1	234	2110	0	0.100213	Inf	1
TTF2	Heart_Healthy	Heart	Healthy	1	234	2110	0	0.100213	Inf	1
TTF2	Prostate_Healthy	Prostate	Healthy	1	234	2110	0	0.100213	Inf	1
TTF2	Bone_Tumor	Bone	Tumor	1	234	2101	9	1	0.997627	1
TTI1	Lung_Healthy	Lung	Healthy	1	240	2163	0	0.10025	Inf	1
TTI1	Kidney_Healthy	Kidney	Healthy	1	240	2163	0	0.10025	Inf	1
TTI1	Bone_Tumor	Bone	Tumor	1	240	2151	12	1	0.746974	1
TTI1	Soft Tissue/Skin_Metastasis	Sarcoma	Metastasis	1	240	2159	4	0.410602	2.24792	1
TTI2	Head and Neck_Healthy	Tonsil|Salivary gland	Healthy	1	214	1933	1	0.190126	9.01401	1
TTI2	Lung_Healthy	Lung	Healthy	1	214	1934	0	0.100047	Inf	1
TTI2	Testis_Healthy	Testis	Healthy	1	214	1934	0	0.100047	Inf	1
TTI2	Heart_Healthy	Heart	Healthy	1	214	1934	0	0.100047	Inf	1
TTI2	Hepatobiliary_Tumor	Liver|Gallbladder	Tumor	1	214	1916	18	0.713486	0.497527	1
TTI2	Endocrine_Tumor	Thyroid|Gland|Adrenal	Tumor	1	214	1925	9	1	0.999474	1
TTI2	Soft Tissue/Skin_Metastasis	Sarcoma	Metastasis	1	214	1928	6	0.522396	1.50121	1
TTK	Hepatobiliary_Healthy	Liver|Gall bladder	Healthy	1	174	1574	1	0.190051	9.02296	1
TTK	Lung_Healthy	Lung	Healthy	1	174	1575	0	0.1	Inf	1
TTK	Testis_Healthy	Testis	Healthy	1	174	1575	0	0.1	Inf	1
TTK	Kidney_Tumor	Kidney	Tumor	1	174	1552	23	0.503661	0.387952	1
TTK	Brain_Tumor	Brain	Tumor	1	174	1503	72	0.00800375	0.12004	1
TTK	Pancreas_Tumor	Pancreas	Tumor	1	174	1495	80	0.00355861	0.107462	1
TTK	Hematopoietic_Tumor	Haematopoietic and Lymphoid|Blood AML|Lymph node|Blood T-ALL	Tumor	1	174	1458	117	8.423449238785e-05	0.071663	1
TTK	Bladder_Tumor	Bladder	Tumor	1	174	1565	10	1	0.899468	1
TTLL12	Hepatobiliary_Healthy	Liver|Gall bladder	Healthy	1	400	3608	1	0.190022	9.01	1
TTLL12	Brain_Healthy	Brain	Healthy	1	400	3599	10	1	0.899764	1
TTLL12	Lung_Healthy	Lung	Healthy	1	400	3609	0	0.1	Inf	1
TTLL12	Testis_Healthy	Testis	Healthy	1	400	3609	0	0.1	Inf	1
TTLL12	Endocrine_Tumor	Thyroid|Gland|Adrenal	Tumor	1	400	3564	45	0.0826143	0.198043	1
TTLL12	Hepatobiliary_Metastasis	Liver	Metastasis	1	400	3605	4	0.409674	2.2525	1
TTLL12	Prostate_NAT	Prostate	NAT	1	400	3601	8	1	1.12526	1
TTN	Head and Neck_Healthy	Tonsil|Salivary gland	Healthy	1	321	2890	1	0.19042	8.99075	1
TTN	Hepatobiliary_Healthy	Liver|Gall bladder	Healthy	1	321	2890	1	0.19042	8.99075	1
TTN	Heart_Healthy	Heart	Healthy	1	321	2891	0	0.100218	Inf	1
TTN	Pancreas_Healthy	Pancreas	Healthy	1	321	2891	0	0.100218	Inf	1
TTN	Hematopoietic_Healthy	Lymph node|Thymus	Healthy	1	321	2887	4	0.410429	2.24767	1
TTN	Bone_Tumor	Bone	Tumor	1	321	2840	51	0.0579053	0.173527	1
TTN	Endocrine_Tumor	Adrenal Gland|Thyroid|Gland|Adrenal	Tumor	1	321	2844	47	0.0844494	0.188559	1
TTN	Hepatobiliary_Tumor	Liver|Biliary Tract|Gallbladder	Tumor	1	321	2818	73	0.00559205	0.120295	1
TTR	Gastrointestinal_Healthy	Stomach|Duodenum|Small intestine|Esophagus|Large Intestine|Appendix|Rectum	Healthy	1	286	2571	6	0.522872	1.49799	1
TTR	Brain_Healthy	Brain	Healthy	1	286	2567	10	1	0.897576	1
TTR	Heart_Healthy	Heart	Healthy	1	286	2577	0	0.100209	Inf	1
TTR	Gynecologic_Healthy	Endometrium|Fallopian tube|Ovary|Placenta	Healthy	1	286	2574	3	0.344664	2.99816	1
TTR	Kidney_Healthy	Kidney	Healthy	1	286	2577	0	0.100209	Inf	1
TTR	Kidney_NAT	Kidney	NAT	1	286	2494	83	0.00254685	0.105101	1
TTR	Hepatobiliary_Metastasis	Liver	Metastasis	1	286	2573	4	0.410426	2.24825	1
TTR	Endocrine_Adenoma	Thyroid	Adenoma	1	286	2569	8	1	1.12275	1
TTR	Prostate_NAT	Prostate	NAT	1	286	2569	8	1	1.12275	1
TTR	Hepatobiliary_NAT	Liver	NAT	1	286	2562	15	1	0.597291	1
TTYH3	Gastrointestinal_Healthy	Stomach|Duodenum|Small intestine|Esophagus|Large Intestine|Appendix|Rectum	Healthy	1	289	2600	6	0.522603	1.49917	1
TTYH3	Gynecologic_Healthy	Endometrium|Fallopian tube|Ovary|Placenta	Healthy	1	289	2603	3	0.344454	3.00048	1
TTYH3	Fat_Healthy	Fat	Healthy	1	289	2606	0	0.100138	Inf	1
TTYH3	Kidney_NAT	Kidney	NAT	1	289	2523	83	0.00254855	0.105219	1
TTYH3	Bladder_Tumor	Bladder	Tumor	1	289	2590	16	1	0.560211	1
TTYH3	Testis_Tumor	Testis	Tumor	1	289	2605	1	0.19028	9.00001	1
TTYH3	Endocrine_Tumor	Thyroid|Gland|Adrenal	Tumor	1	289	2592	14	1	0.640716	1
TTYH3	Prostate_Metastasis	Prostate	Metastasis	1	289	2606	0	0.100138	Inf	1
TTYH3	Soft Tissue/Skin_Metastasis	Skin|Sarcoma	Metastasis	1	289	2597	9	1	0.998463	1
TUBA1C	Lung_Healthy	Lung	Healthy	1	392	3538	0	0.0999746	Inf	1
TUBA1C	Testis_Healthy	Testis	Healthy	1	392	3538	0	0.0999746	Inf	1
TUBA1C	Endocrine_Healthy	Thyroid|Adrenal gland	Healthy	1	392	3537	1	0.189977	9.01275	1
TUBA1C	Kidney_Healthy	Kidney	Healthy	1	392	3538	0	0.0999746	Inf	1
TUBA1C	Hematopoietic_Healthy	Lymph node|Thymus	Healthy	1	392	3534	4	0.409594	2.25319	1
TUBA1C	Head and Neck_NAT	Head and Neck	NAT	1	392	3462	76	0.00593944	0.116235	1
TUBA1C	Testis_Tumor	Testis	Tumor	1	392	3536	2	0.271	4.50742	1
TUBA1C	Prostate_Metastasis	Prostate	Metastasis	1	392	3538	0	0.0999746	Inf	1
TUBA1C	Head and Neck_Metastasis	Head and Neck	Metastasis	1	392	3538	0	0.0999746	Inf	1
TUBA4A	Gastrointestinal_Healthy	Stomach|Duodenum|Small intestine|Esophagus|Large Intestine|Appendix|Rectum	Healthy	1	392	3531	6	0.521987	1.50108	1
TUBA4A	Heart_Healthy	Heart	Healthy	1	392	3537	0	0.1	Inf	1
TUBA4A	Gynecologic_Healthy	Endometrium|Fallopian tube|Ovary|Placenta	Healthy	1	392	3534	3	0.344011	3.00372	1
TUBA4A	Pancreas_Healthy	Pancreas	Healthy	1	392	3537	0	0.1	Inf	1
TUBA4A	Head and Neck_NAT	Head and Neck	NAT	1	392	3461	76	0.00594247	0.116201	1
TUBA4A	Gynecologic_NAT	Ovary|Endometrium	NAT	1	392	3478	59	0.027186	0.150417	1
TUBA4A	Bone_Tumor	Bone	Tumor	1	392	3485	52	0.059662	0.171007	1
TUBA4A	Endocrine_Tumor	Thyroid|Gland|Adrenal	Tumor	1	392	3479	58	0.0267537	0.153054	1
TUBA4A	Immune Organs_Tumor	Spleen	Tumor	1	392	3537	0	0.1	Inf	1
TUBA4A	Pancreas_Metastasis	Pancreas	Metastasis	1	392	3534	3	0.344011	3.00372	1
TUBA8	Immune Organs_Healthy	Spleen	Healthy	1	176	1591	0	0.100113	Inf	1
TUBA8	Hepatobiliary_Healthy	Gall bladder	Healthy	1	176	1591	0	0.100113	Inf	1
TUBA8	Heart_Healthy	Heart	Healthy	1	176	1591	0	0.100113	Inf	1
TUBA8	Endocrine_Healthy	Thyroid|Adrenal gland	Healthy	1	176	1590	1	0.190255	9.01137	1
TUBA8	Head and Neck_Tumor	Head and Neck|Nasopharynx	Tumor	1	176	1476	115	8.10055639443834e-05	0.07297	1
TUBA8	Soft Tissue/Skin_Tumor	Skin|Soft Tissue|Smooth muscle|Skeletal muscle	Tumor	1	176	1580	11	1	0.816176	1
TUBA8	Bladder_Tumor	Bladder	Tumor	1	176	1590	1	0.190255	9.01137	1
TUBA8	Pancreas_Metastasis	Pancreas	Metastasis	1	176	1591	0	0.100113	Inf	1
TUBAL3	Head and Neck_Healthy	Tonsil|Salivary gland	Healthy	1	204	1845	1	0.189956	9.02448	1
TUBAL3	Brain_Healthy	Brain	Healthy	1	204	1842	4	0.40967	2.25612	1
TUBAL3	Pancreas_Healthy	Pancreas	Healthy	1	204	1846	0	0.0999512	Inf	1
TUBAL3	Bladder_Tumor	Bladder	Tumor	1	204	1820	26	0.51205	0.343256	1
TUBAL3	Pancreas_Tumor	Pancreas	Tumor	1	204	1795	51	0.0566218	0.172607	1
TUBAL3	Immune Organs_Tumor	Spleen	Tumor	1	204	1846	0	0.0999512	Inf	1
TUBAL3	Pancreas_Metastasis	Pancreas	Metastasis	1	204	1843	3	0.343971	3.00887	1
TUBAL3	Hepatobiliary_NAT	Liver	NAT	1	204	1832	14	1	0.641573	1
TUBB	Head and Neck_Healthy	Tonsil|Salivary gland	Healthy	1	413	3719	1	0.190283	8.9952	1
TUBB	Gastrointestinal_Healthy	Stomach|Duodenum|Small intestine|Esophagus|Large Intestine|Appendix|Rectum	Healthy	1	413	3714	6	0.522513	1.49861	1
TUBB	Heart_Healthy	Heart	Healthy	1	413	3720	0	0.100145	Inf	1
TUBB	Gynecologic_Healthy	Endometrium|Fallopian tube|Ovary|Placenta	Healthy	1	413	3717	3	0.344429	2.99869	1
TUBB	Immune Organs_Tumor	Spleen	Tumor	1	413	3720	0	0.100145	Inf	1
TUBB	Pancreas_Metastasis	Pancreas	Metastasis	1	413	3717	3	0.344429	2.99869	1
TUBB	Lung_Metastasis	Lung	Metastasis	1	413	3717	3	0.344429	2.99869	1
TUBB2A	Head and Neck_Healthy	Tonsil|Salivary gland	Healthy	1	358	3227	1	0.190176	9.0028	1
TUBB2A	Heart_Healthy	Heart	Healthy	1	358	3228	0	0.100084	Inf	1
TUBB2A	Endocrine_Healthy	Thyroid|Adrenal gland	Healthy	1	358	3227	1	0.190176	9.0028	1
TUBB2A	Gynecologic_Healthy	Endometrium|Fallopian tube|Ovary|Placenta	Healthy	1	358	3225	3	0.344266	3.00129	1
TUBB2A	Kidney_Healthy	Kidney	Healthy	1	358	3228	0	0.100084	Inf	1
TUBB2A	Soft Tissue/Skin_Healthy	Smooth muscle	Healthy	1	358	3228	0	0.100084	Inf	1
TUBB2A	Head and Neck_NAT	Head and Neck	NAT	1	358	3152	76	0.00590584	0.11588	1
TUBB2A	Bladder_Tumor	Bladder	Tumor	1	358	3197	31	0.366088	0.288132	1
TUBB2A	Endocrine_Tumor	Thyroid|Gland|Adrenal	Tumor	1	358	3172	56	0.0407713	0.158261	1
TUBB2A	Other_Tumor	Other tissue|Retroperitoneum|Mesentery|Axilla|Abdomen|Groin|Mediastinum|Thorax wall	Tumor	1	358	3214	14	1	0.641328	1
TUBB2A	Soft Tissue/Skin_Metastasis	Skin|Sarcoma	Metastasis	1	358	3212	16	1	0.560826	1
TUBB2A	Prostate_Metastasis	Prostate	Metastasis	1	358	3228	0	0.100084	Inf	1
TUBB2B	Pancreas_NAT	Pancreas	NAT	1	262	2283	76	0.00573696	0.114698	1
TUBB2B	Other_Tumor	Other tissue|Abdomen|Groin|Axilla|Mediastinum|Thorax wall	Tumor	1	262	2351	8	1	1.12159	1
TUBB2B	Testis_Tumor	Testis	Tumor	1	262	2357	2	0.271834	4.49386	1
TUBB2B	Endocrine_Tumor	Thyroid|Gland|Adrenal	Tumor	1	262	2347	12	1	0.746594	1
TUBB2B	Soft Tissue/Skin_Metastasis	Skin|Sarcoma	Metastasis	1	262	2348	11	1	0.814744	1
TUBB2B	Pancreas_Metastasis	Pancreas	Metastasis	1	262	2358	1	0.190584	8.9849	1
TUBB4A	Gastrointestinal_Healthy	Stomach|Duodenum|Small intestine|Esophagus|Large Intestine|Appendix|Rectum	Healthy	1	348	3133	6	0.522237	1.50026	1
TUBB4A	Testis_Healthy	Testis	Healthy	1	348	3139	0	0.100057	Inf	1
TUBB4A	Heart_Healthy	Heart	Healthy	1	348	3139	0	0.100057	Inf	1
TUBB4A	Endocrine_Healthy	Thyroid|Adrenal gland	Healthy	1	348	3138	1	0.190129	9.00575	1
TUBB4A	Hematopoietic_Healthy	Lymph node|Thymus	Healthy	1	348	3135	4	0.409886	2.25144	1
TUBB4A	Gynecologic_NAT	Ovary|Endometrium	NAT	1	348	3088	51	0.0579775	0.174037	1
TUBB4A	Pancreas_NAT	Pancreas	NAT	1	348	3055	84	0.00267935	0.104539	1
TUBB4A	Bladder_Tumor	Bladder	Tumor	1	348	3107	32	0.248038	0.279068	1
TUBB4A	Testis_Tumor	Testis	Tumor	1	348	3137	2	0.271209	4.50403	1
TUBB4A	Pancreas_Metastasis	Pancreas	Metastasis	1	348	3136	3	0.344193	3.00229	1
TUBB4A	Soft Tissue/Skin_Metastasis	Skin|Sarcoma	Metastasis	1	348	3123	16	1	0.560958	1
TUBB4A	Head and Neck_Metastasis	Head and Neck	Metastasis	1	348	3139	0	0.100057	Inf	1
TUBB4B	Gastrointestinal_Healthy	Stomach|Duodenum|Small intestine|Esophagus|Large Intestine|Appendix|Rectum	Healthy	1	409	3677	6	0.522612	1.49819	1
TUBB4B	Brain_Healthy	Brain	Healthy	1	409	3673	10	1	0.898058	1
TUBB4B	Heart_Healthy	Heart	Healthy	1	409	3683	0	0.100171	Inf	1
TUBB4B	Other_Tumor	Other tissue|Retroperitoneum|Mesentery|Axilla|Abdomen|Groin|Mediastinum|Thorax wall	Tumor	1	409	3668	15	1	0.597943	1
TUBB4B	Hepatobiliary_Tumor	Liver|Biliary Tract|Gallbladder	Tumor	1	409	3586	97	0.000537458	0.0904116	1
TUBB4B	Pancreas_Metastasis	Pancreas	Metastasis	1	409	3680	3	0.344506	2.99786	1
TUBB4B	Lung_Benign	Lung	Benign	1	409	3683	0	0.100171	Inf	1
TUBB6	Hepatobiliary_Healthy	Liver|Gall bladder	Healthy	1	398	3585	1	0.190248	8.99751	1
TUBB6	Brain_Healthy	Brain	Healthy	1	398	3576	10	1	0.898507	1
TUBB6	Heart_Healthy	Heart	Healthy	1	398	3586	0	0.100125	Inf	1
TUBB6	Gynecologic_Healthy	Endometrium|Fallopian tube|Ovary|Placenta	Healthy	1	398	3583	3	0.344376	2.99948	1
TUBB6	Fat_Healthy	Fat	Healthy	1	398	3586	0	0.100125	Inf	1
TUBB6	Head and Neck_NAT	Head and Neck	NAT	1	398	3510	76	0.00596528	0.116069	1
TUBB6	Other_Tumor	Other tissue|Retroperitoneum|Mesentery|Axilla|Abdomen|Groin|Mediastinum|Thorax wall	Tumor	1	398	3571	15	1	0.598221	1
TUBB6	Kidney_Metastasis	Kidney	Metastasis	1	398	3580	6	0.52245	1.49897	1
TUBB6	Head and Neck_Metastasis	Head and Neck	Metastasis	1	398	3586	0	0.100125	Inf	1
TUBG1	Hepatobiliary_Healthy	Liver|Gall bladder	Healthy	1	312	2808	1	0.19049	8.98731	1
TUBG1	Gastrointestinal_Healthy	Stomach|Duodenum|Small intestine|Esophagus|Large Intestine|Appendix|Rectum	Healthy	1	312	2803	6	0.523014	1.49709	1
TUBG1	Brain_Healthy	Brain	Healthy	1	312	2799	10	1	0.897136	1
TUBG1	Testis_Healthy	Testis	Healthy	1	312	2809	0	0.100256	Inf	1
TUBG1	Heart_Healthy	Heart	Healthy	1	312	2809	0	0.100256	Inf	1
TUBG1	Gynecologic_Healthy	Endometrium|Fallopian tube|Ovary|Placenta	Healthy	1	312	2806	3	0.344787	2.99617	1
TUBG1	Hepatobiliary_Tumor	Liver|Gallbladder	Tumor	1	312	2747	62	0.0180164	0.142051	1
TUBG1	Immune Organs_Tumor	Spleen	Tumor	1	312	2809	0	0.100256	Inf	1
TUBG1	Pancreas_Metastasis	Pancreas	Metastasis	1	312	2806	3	0.344787	2.99617	1
TUBG1	Soft Tissue/Skin_Metastasis	Skin|Sarcoma	Metastasis	1	312	2794	15	1	0.597089	1
TUBGCP2	Gastrointestinal_Healthy	Stomach|Duodenum|Small intestine|Esophagus|Large Intestine|Appendix|Rectum	Healthy	1	383	3442	6	0.522771	1.49763	1
TUBGCP2	Brain_Healthy	Brain	Healthy	1	383	3438	10	1	0.897665	1
TUBGCP2	Lung_Healthy	Lung	Healthy	1	383	3448	0	0.100209	Inf	1
TUBGCP2	Testis_Healthy	Testis	Healthy	1	383	3448	0	0.100209	Inf	1
TUBGCP2	Immune Organs_Tumor	Spleen	Tumor	1	383	3448	0	0.100209	Inf	1
TUBGCP2	Pancreas_Metastasis	Pancreas	Metastasis	1	383	3445	3	0.344623	2.99686	1
TUBGCP3	Testis_Healthy	Testis	Healthy	1	311	2805	0	0.100096	Inf	1
TUBGCP3	Gynecologic_Healthy	Endometrium|Fallopian tube|Ovary|Placenta	Healthy	1	311	2802	3	0.344321	3.0015	1
TUBGCP3	Bone_Tumor	Bone	Tumor	1	311	2788	17	1	0.527416	1
TUBGCP3	Endocrine_Tumor	Thyroid|Gland|Adrenal	Tumor	1	311	2780	25	0.508665	0.357635	1
TUBGCP3	Bladder_Tumor	Bladder	Tumor	1	311	2777	28	0.355034	0.318977	1
TUBGCP3	Pancreas_Metastasis	Pancreas	Metastasis	1	311	2802	3	0.344321	3.0015	1
TUBGCP3	Soft Tissue/Skin_Metastasis	Skin|Sarcoma	Metastasis	1	311	2790	15	1	0.598151	1
TUBGCP6	Brain_Healthy	Brain	Healthy	1	235	2106	10	1	0.8962	1
TUBGCP6	Lung_Healthy	Lung	Healthy	1	235	2116	0	0.10034	Inf	1
TUBGCP6	Head and Neck_Tumor	Head and Neck|Neck|Submandibular	Tumor	1	235	1983	133	1.84487125707464e-05	0.0634754	1
TUFM	Hepatobiliary_Healthy	Liver|Gall bladder	Healthy	1	413	3719	1	0.190283	8.9952	1
TUFM	Heart_Healthy	Heart	Healthy	1	413	3720	0	0.100145	Inf	1
TUFM	Kidney_Healthy	Kidney	Healthy	1	413	3720	0	0.100145	Inf	1
TUFM	Pancreas_NAT	Pancreas	NAT	1	413	3628	92	0.00124373	0.0955072	1
TUFM	Bone_Tumor	Bone	Tumor	1	413	3658	62	0.0182907	0.14289	1
TUFM	Immune Organs_Tumor	Spleen	Tumor	1	413	3720	0	0.100145	Inf	1
TUFM	Pancreas_Metastasis	Pancreas	Metastasis	1	413	3717	3	0.344429	2.99869	1
TUFM	Soft Tissue/Skin_Metastasis	Skin|Sarcoma	Metastasis	1	413	3704	16	1	0.560595	1
TUFM	Endocrine_Adenoma	Thyroid	Adenoma	1	413	3712	8	1	1.12344	1
TWF1	Hepatobiliary_Healthy	Liver|Gall bladder	Healthy	1	398	3585	1	0.190248	8.99751	1
TWF1	Brain_Healthy	Brain	Healthy	1	398	3576	10	1	0.898507	1
TWF1	Pancreas_Healthy	Pancreas	Healthy	1	398	3586	0	0.100125	Inf	1
TWF1	Gynecologic_NAT	Ovary|Endometrium	NAT	1	398	3527	59	0.0272371	0.150236	1
TWF1	Pancreas_NAT	Pancreas	NAT	1	398	3494	92	0.00123708	0.0954471	1
TWF1	Prostate_Tumor	Prostate	Tumor	1	398	3515	71	0.00856569	0.12442	1
TWF1	Other_Tumor	Other tissue|Retroperitoneum|Mesentery|Axilla|Abdomen|Groin|Mediastinum|Thorax wall	Tumor	1	398	3571	15	1	0.598221	1
TWF1	Soft Tissue/Skin_Metastasis	Skin|Sarcoma	Metastasis	1	398	3570	16	1	0.560681	1
TWF1	Lung_Metastasis	Lung	Metastasis	1	398	3583	3	0.344376	2.99948	1
TWF2	Head and Neck_Healthy	Tonsil|Salivary gland	Healthy	1	405	3651	1	0.190111	9.00494	1
TWF2	Hepatobiliary_Healthy	Liver|Gall bladder	Healthy	1	405	3651	1	0.190111	9.00494	1
TWF2	Immune Organs_Healthy	Spleen	Healthy	1	405	3652	0	0.100049	Inf	1
TWF2	Heart_Healthy	Heart	Healthy	1	405	3652	0	0.100049	Inf	1
TWF2	Gynecologic_Healthy	Endometrium|Fallopian tube|Ovary|Placenta	Healthy	1	405	3649	3	0.344152	3.00195	1
TWF2	Gynecologic_NAT	Ovary|Endometrium	NAT	1	405	3593	59	0.0272364	0.150401	1
TWF2	Immune Organs_Tumor	Spleen	Tumor	1	405	3652	0	0.100049	Inf	1
TWF2	Soft Tissue/Skin_Metastasis	Skin|Sarcoma	Metastasis	1	405	3636	16	1	0.561175	1
TWF2	Lung_Metastasis	Lung	Metastasis	1	405	3649	3	0.344152	3.00195	1
TXLNA	Lung_Healthy	Lung	Healthy	1	389	3506	0	0.100103	Inf	1
TXLNA	Endocrine_Healthy	Thyroid|Adrenal gland	Healthy	1	389	3505	1	0.190208	9.00001	1
TXLNA	Head and Neck_NAT	Head and Neck	NAT	1	389	3434	72	0.00878584	0.122639	1
TXLNA	Testis_Tumor	Testis	Tumor	1	389	3504	2	0.271312	4.50106	1
TXLNA	Immune Organs_Tumor	Spleen	Tumor	1	389	3506	0	0.100103	Inf	1
TXLNA	Kidney_Metastasis	Kidney	Metastasis	1	389	3502	4	0.410015	2.25017	1
TXLNA	Lung_Metastasis	Lung	Metastasis	1	389	3503	3	0.344312	3.00033	1
TXLNG	Head and Neck_Healthy	Tonsil|Salivary gland	Healthy	1	221	1995	1	0.190203	9.00905	1
TXLNG	Brain_Healthy	Brain	Healthy	1	221	1986	10	1	0.898675	1
TXLNG	Lung_Healthy	Lung	Healthy	1	221	1996	0	0.10009	Inf	1
TXLNG	Testis_Healthy	Testis	Healthy	1	221	1996	0	0.10009	Inf	1
TXLNG	Endocrine_Healthy	Thyroid|Adrenal gland	Healthy	1	221	1995	1	0.190203	9.00905	1
TXLNG	Gynecologic_Healthy	Endometrium|Fallopian tube|Ovary|Placenta	Healthy	1	221	1993	3	0.34436	3.00367	1
TXLNG	Hematopoietic_Healthy	Lymph node|Thymus	Healthy	1	221	1995	1	0.190203	9.00905	1
TXLNG	Testis_Tumor	Testis	Tumor	1	221	1994	2	0.271329	4.50623	1
TXN2	Hepatobiliary_Healthy	Liver|Gall bladder	Healthy	1	312	2811	1	0.190317	8.99683	1
TXN2	Testis_Healthy	Testis	Healthy	1	312	2812	0	0.10016	Inf	1
TXN2	Heart_Healthy	Heart	Healthy	1	312	2812	0	0.10016	Inf	1
TXN2	Gynecologic_Healthy	Endometrium|Fallopian tube|Ovary|Placenta	Healthy	1	312	2809	3	0.344507	2.99937	1
TXN2	Bladder_Tumor	Bladder	Tumor	1	312	2793	19	0.713906	0.471238	1
TXN2	Soft Tissue/Skin_Metastasis	Skin|Sarcoma	Metastasis	1	312	2802	10	1	0.898097	1
TXN2	Lung_Benign	Lung	Benign	1	312	2812	0	0.10016	Inf	1
TXNDC12	Head and Neck_Healthy	Tonsil|Salivary gland	Healthy	1	410	3696	1	0.19011	9.00488	1
TXNDC12	Gastrointestinal_Healthy	Stomach|Duodenum|Small intestine|Esophagus|Large Intestine|Appendix|Rectum	Healthy	1	410	3691	6	0.522156	1.50022	1
TXNDC12	Lung_Healthy	Lung	Healthy	1	410	3697	0	0.100049	Inf	1
TXNDC12	Testis_Healthy	Testis	Healthy	1	410	3697	0	0.100049	Inf	1
TXNDC12	Heart_Healthy	Heart	Healthy	1	410	3697	0	0.100049	Inf	1
TXNDC12	Gynecologic_Healthy	Endometrium|Fallopian tube|Ovary|Placenta	Healthy	1	410	3694	3	0.344149	3.00193	1
TXNDC12	Pancreas_Healthy	Pancreas	Healthy	1	410	3697	0	0.100049	Inf	1
TXNDC12	Gynecologic_NAT	Ovary|Endometrium	NAT	1	410	3638	59	0.02725	0.150427	1
TXNDC12	Gastrointestinal_Metastasis	Esophagus|Colon	Metastasis	1	410	3693	4	0.40983	2.25122	1
TXNDC12	Soft Tissue/Skin_Metastasis	Skin|Sarcoma	Metastasis	1	410	3681	16	1	0.561191	1
TXNDC12	Head and Neck_Metastasis	Head and Neck	Metastasis	1	410	3697	0	0.100049	Inf	1
TXNDC12	Lung_Benign	Lung	Benign	1	410	3697	0	0.100049	Inf	1
TXNDC15	Head and Neck_Healthy	Tonsil|Salivary gland	Healthy	1	201	1813	1	0.190402	9.00003	1
TXNDC15	Hepatobiliary_Healthy	Liver|Gall bladder	Healthy	1	201	1813	1	0.190402	9.00003	1
TXNDC15	Lung_Healthy	Lung	Healthy	1	201	1814	0	0.100198	Inf	1
TXNDC15	Testis_Healthy	Testis	Healthy	1	201	1814	0	0.100198	Inf	1
TXNDC15	Heart_Healthy	Heart	Healthy	1	201	1814	0	0.100198	Inf	1
TXNDC15	Endocrine_Healthy	Thyroid|Adrenal gland	Healthy	1	201	1813	1	0.190402	9.00003	1
TXNDC15	Gynecologic_Healthy	Endometrium|Fallopian tube|Ovary|Placenta	Healthy	1	201	1811	3	0.344696	3.00073	1
TXNDC15	Kidney_Healthy	Kidney	Healthy	1	201	1814	0	0.100198	Inf	1
TXNDC15	Head and Neck_Tumor	Head and Neck|Neck	Tumor	1	201	1707	107	0.000201207	0.0794117	1
TXNDC15	Head and Neck_NAT	Head and Neck	NAT	1	201	1764	50	0.0557154	0.175602	1
TXNDC15	Prostate_Tumor	Prostate	Tumor	1	201	1800	14	1	0.639778	1
TXNDC17	Hepatobiliary_Healthy	Liver|Gall bladder	Healthy	1	410	3696	1	0.19011	9.00488	1
TXNDC17	Gastrointestinal_Healthy	Stomach|Duodenum|Small intestine|Esophagus|Large Intestine|Appendix|Rectum	Healthy	1	410	3691	6	0.522156	1.50022	1
TXNDC17	Brain_Healthy	Brain	Healthy	1	410	3687	10	1	0.899282	1
TXNDC17	Gynecologic_Healthy	Endometrium|Fallopian tube|Ovary|Placenta	Healthy	1	410	3694	3	0.344149	3.00193	1
TXNDC17	Testis_Tumor	Testis	Tumor	1	410	3695	2	0.271177	4.50345	1
TXNDC17	Hepatobiliary_Metastasis	Liver	Metastasis	1	410	3693	4	0.40983	2.25122	1
TXNDC17	Pancreas_Metastasis	Pancreas	Metastasis	1	410	3694	3	0.344149	3.00193	1
TXNDC17	Gastrointestinal_Metastasis	Esophagus|Colon	Metastasis	1	410	3693	4	0.40983	2.25122	1
TXNDC17	Head and Neck_Metastasis	Head and Neck	Metastasis	1	410	3697	0	0.100049	Inf	1
TXNDC5	Head and Neck_Healthy	Tonsil|Salivary gland	Healthy	1	412	3717	1	0.189978	9.01213	1
TXNDC5	Hepatobiliary_Healthy	Liver|Gall bladder	Healthy	1	412	3717	1	0.189978	9.01213	1
TXNDC5	Lung_Healthy	Lung	Healthy	1	412	3718	0	0.0999758	Inf	1
TXNDC5	Endocrine_Tumor	Adrenal Gland|Thyroid|Gland|Adrenal	Tumor	1	412	3656	62	0.0182789	0.143159	1
TXNDC5	Other_Tumor	Other tissue|Retroperitoneum|Mesentery|Axilla|Abdomen|Groin|Mediastinum|Thorax wall	Tumor	1	412	3703	15	1	0.599252	1
TXNDC9	Head and Neck_Healthy	Tonsil|Salivary gland	Healthy	1	350	3152	1	0.190334	8.99434	1
TXNDC9	Gastrointestinal_Healthy	Stomach|Duodenum|Small intestine|Esophagus|Large Intestine|Appendix|Rectum	Healthy	1	350	3147	6	0.522659	1.49836	1
TXNDC9	Lung_Healthy	Lung	Healthy	1	350	3153	0	0.100171	Inf	1
TXNDC9	Testis_Healthy	Testis	Healthy	1	350	3153	0	0.100171	Inf	1
TXNDC9	Heart_Healthy	Heart	Healthy	1	350	3153	0	0.100171	Inf	1
TXNDC9	Gastrointestinal_NAT	Colon|Stomach	NAT	1	350	3047	106	0.000234397	0.0821538	1
TXNDC9	Head and Neck_NAT	Head and Neck	NAT	1	350	3079	74	0.00565427	0.118914	1
TXNDC9	Prostate_Tumor	Prostate	Tumor	1	350	3121	32	0.248033	0.278723	1
TXNDC9	Immune Organs_Tumor	Spleen	Tumor	1	350	3153	0	0.100171	Inf	1
TXNDC9	Hepatobiliary_Metastasis	Liver	Metastasis	1	350	3153	0	0.100171	Inf	1
TXNDC9	Gastrointestinal_Metastasis	Colon	Metastasis	1	350	3152	1	0.190334	8.99434	1
TXNDC9	Kidney_Metastasis	Kidney	Metastasis	1	350	3149	4	0.410259	2.24857	1
TXNDC9	Head and Neck_Metastasis	Head and Neck	Metastasis	1	350	3153	0	0.100171	Inf	1
TXNIP	Heart_Healthy	Heart	Healthy	1	241	2177	0	0.100041	Inf	1
TXNIP	Fat_Healthy	Fat	Healthy	1	241	2177	0	0.100041	Inf	1
TXNIP	Hematopoietic_Healthy	Lymph node|Thymus	Healthy	1	241	2174	3	0.344202	3.00473	1
TXNIP	Gynecologic_NAT	Ovary|Endometrium	NAT	1	241	2118	59	0.0264699	0.149014	1
TXNIP	Other_Tumor	Other tissue|Retroperitoneum|Mesentery|Axilla|Groin|Mediastinum	Tumor	1	241	2169	8	1	1.12493	1
TXNIP	Hepatobiliary_Tumor	Liver|Biliary Tract	Tumor	1	241	2164	13	1	0.690809	1
TXNIP	Bone_Tumor	Bone	Tumor	1	241	2168	9	1	0.999526	1
TXNIP	Endocrine_Tumor	Thyroid|Gland	Tumor	1	241	2170	7	0.570245	1.28616	1
TXNL1	Brain_Healthy	Brain	Healthy	1	404	3635	10	1	0.899766	1
TXNL1	Testis_Healthy	Testis	Healthy	1	404	3645	0	0.1	Inf	1
TXNL1	Endocrine_Healthy	Thyroid|Adrenal gland	Healthy	1	404	3644	1	0.190022	9.0099	1
TXNL1	Pancreas_NAT	Pancreas	NAT	1	404	3553	92	0.00123564	0.095617	1
TXNL1	Bladder_Tumor	Bladder	Tumor	1	404	3604	41	0.119843	0.217626	1
TXNL1	Pancreas_Metastasis	Pancreas	Metastasis	1	404	3642	3	0.344008	3.0036	1
TXNL4A	Brain_Healthy	Brain	Healthy	1	223	1999	10	1	0.896445	1
TXNL4A	Testis_Healthy	Testis	Healthy	1	223	2009	0	0.100313	Inf	1
TXNL4A	Endocrine_Healthy	Thyroid|Adrenal gland	Healthy	1	223	2008	1	0.190605	8.9867	1
TXNL4A	Soft Tissue/Skin_Healthy	Smooth muscle	Healthy	1	223	2009	0	0.100313	Inf	1
TXNL4A	Hematopoietic_Healthy	Lymph node	Healthy	1	223	2009	0	0.100313	Inf	1
TXNL4A	Head and Neck_Healthy	Salivary gland	Healthy	1	223	2009	0	0.100313	Inf	1
TXNL4A	Kidney_Tumor	Kidney	Tumor	1	223	1880	129	2.73327223157328e-05	0.0653847	1
TXNL4A	Hematopoietic_Tumor	Haematopoietic and Lymphoid|Lymph node|Blood T-ALL	Tumor	1	223	1961	48	0.0556367	0.183277	1
TXNL4A	Bone_Tumor	Bone	Tumor	1	223	2002	7	0.571332	1.28235	1
TXNL4A	Soft Tissue/Skin_Tumor	Skin|Soft Tissue|Smooth muscle	Tumor	1	223	1978	31	0.365281	0.286227	1
TXNL4A	Hepatobiliary_Tumor	Liver	Tumor	1	223	1972	37	0.171657	0.239091	1
TXNL4A	Bladder_Tumor	Bladder	Tumor	1	223	2001	8	1	1.12156	1
TXNL4A	Other_Tumor	Other tissue	Tumor	1	223	2009	0	0.100313	Inf	1
TXNL4A	Pancreas_Metastasis	Pancreas	Metastasis	1	223	2007	2	0.271871	4.49499	1
TXNL4A	Gastrointestinal_Metastasis	Esophagus|Colon	Metastasis	1	223	2007	2	0.271871	4.49499	1
TXNRD1	Gastrointestinal_Healthy	Stomach|Duodenum|Small intestine|Esophagus|Large Intestine|Appendix|Rectum	Healthy	1	411	3695	6	0.522608	1.4982	1
TXNRD1	Lung_Healthy	Lung	Healthy	1	411	3701	0	0.10017	Inf	1
TXNRD1	Heart_Healthy	Heart	Healthy	1	411	3701	0	0.10017	Inf	1
TXNRD1	Hematopoietic_Healthy	Lymph node|Thymus	Healthy	1	411	3697	4	0.410228	2.24818	1
TXNRD1	Endocrine_Tumor	Adrenal Gland|Thyroid|Gland|Adrenal	Tumor	1	411	3640	61	0.0181845	0.145221	1
TXNRD1	Gastrointestinal_Metastasis	Esophagus|Colon	Metastasis	1	411	3697	4	0.410228	2.24818	1
TXNRD1	Kidney_Metastasis	Kidney	Metastasis	1	411	3695	6	0.522608	1.4982	1
TXNRD1	Lung_Metastasis	Lung	Metastasis	1	411	3698	3	0.344503	2.99787	1
TXNRD1	Lung_Benign	Lung	Benign	1	411	3701	0	0.10017	Inf	1
TXNRD2	Head and Neck_Healthy	Tonsil|Salivary gland	Healthy	1	381	3431	1	0.190307	8.9948	1
TXNRD2	Hepatobiliary_Healthy	Liver|Gall bladder	Healthy	1	381	3431	1	0.190307	8.9948	1
TXNRD2	Testis_Healthy	Testis	Healthy	1	381	3432	0	0.100157	Inf	1
TXNRD2	Heart_Healthy	Heart	Healthy	1	381	3432	0	0.100157	Inf	1
TXNRD2	Kidney_Healthy	Kidney	Healthy	1	381	3432	0	0.100157	Inf	1
TXNRD2	Bone_Tumor	Bone	Tumor	1	381	3387	45	0.0825265	0.197596	1
TXNRD2	Other_Tumor	Other tissue|Retroperitoneum|Mesentery|Axilla|Abdomen|Groin|Mediastinum|Thorax wall	Tumor	1	381	3417	15	1	0.597966	1
TXNRD2	Bladder_Tumor	Bladder	Tumor	1	381	3392	40	0.119527	0.222622	1
TXNRD2	Prostate_Metastasis	Prostate	Metastasis	1	381	3432	0	0.100157	Inf	1
TXNRD2	Kidney_Metastasis	Kidney	Metastasis	1	381	3429	3	0.344473	2.99859	1
TXNRD2	Lung_Metastasis	Lung	Metastasis	1	381	3429	3	0.344473	2.99859	1
TXNRD2	Endocrine_Adenoma	Thyroid	Adenoma	1	381	3429	3	0.344473	2.99859	1
TXNRD2	Prostate_NAT	Prostate	NAT	1	381	3424	8	1	1.12331	1
TYMP	Head and Neck_Healthy	Tonsil|Salivary gland	Healthy	1	345	3110	1	0.190182	9.00291	1
TYMP	Lung_Healthy	Lung	Healthy	1	345	3111	0	0.100087	Inf	1
TYMP	Gynecologic_Healthy	Endometrium|Fallopian tube|Ovary|Placenta	Healthy	1	345	3108	3	0.34428	3.00135	1
TYMP	Hematopoietic_Healthy	Lymph node|Thymus	Healthy	1	345	3107	4	0.409985	2.25073	1
TYMP	Brain_Tumor	Brain	Tumor	1	345	2965	146	3.85113288320725e-06	0.0588829	1
TYMP	Bone_Tumor	Bone	Tumor	1	345	3082	29	0.357166	0.308113	1
TYMP	Prostate_Tumor	Prostate	Tumor	1	345	3043	68	0.0128409	0.129747	1
TYMP	Hepatobiliary_Metastasis	Liver	Metastasis	1	345	3107	4	0.409985	2.25073	1
TYMP	Gastrointestinal_Metastasis	Esophagus|Colon	Metastasis	1	345	3107	4	0.409985	2.25073	1
TYMP	Lung_Metastasis	Lung	Metastasis	1	345	3108	3	0.34428	3.00135	1
TYMP	Head and Neck_Metastasis	Head and Neck	Metastasis	1	345	3111	0	0.100087	Inf	1
TYMS	Head and Neck_Healthy	Tonsil	Healthy	1	211	1902	0	0.100284	Inf	1
TYMS	Lung_Healthy	Lung	Healthy	1	211	1902	0	0.100284	Inf	1
TYMS	Hematopoietic_Healthy	Lymph node|Thymus	Healthy	1	211	1898	4	0.410752	2.24764	1
TYMS	Brain_Healthy	Brain	Healthy	1	211	1893	9	1	0.996842	1
TYMS	Head and Neck_NAT	Head and Neck	NAT	1	211	1840	62	0.0174722	0.140716	1
TYMS	Pancreas_Tumor	Pancreas	Tumor	1	211	1823	79	0.00362145	0.109417	1
TYSND1	Head and Neck_Healthy	Tonsil|Salivary gland	Healthy	1	186	1674	1	0.190822	8.97875	1
TYSND1	Gastrointestinal_Healthy	Stomach|Duodenum|Small intestine|Esophagus|Large Intestine	Healthy	1	186	1671	4	0.411272	2.24463	1
TYSND1	Brain_Healthy	Brain	Healthy	1	186	1670	5	0.470557	1.79499	1
TYSND1	Lung_Healthy	Lung	Healthy	1	186	1675	0	0.10043	Inf	1
TYSND1	Testis_Healthy	Testis	Healthy	1	186	1675	0	0.10043	Inf	1
TYSND1	Heart_Healthy	Heart	Healthy	1	186	1675	0	0.10043	Inf	1
TYSND1	Pancreas_Healthy	Pancreas	Healthy	1	186	1675	0	0.10043	Inf	1
TYSND1	Kidney_NAT	Kidney	NAT	1	186	1604	71	0.00792891	0.121525	1
TYSND1	Brain_Tumor	Brain	Tumor	1	186	1602	73	0.00520938	0.118049	1
TYSND1	Soft Tissue/Skin_Tumor	Soft Tissue|Skin	Tumor	1	186	1641	34	0.250059	0.259601	1
TYSND1	Hepatobiliary_Tumor	Biliary Tract|Liver	Tumor	1	186	1655	20	0.714936	0.445034	1
TYSND1	Bladder_Tumor	Bladder	Tumor	1	186	1661	14	1	0.637994	1
U2AF2	Brain_Healthy	Brain	Healthy	1	412	3705	10	1	0.899285	1
U2AF2	Lung_Healthy	Lung	Healthy	1	412	3715	0	0.100048	Inf	1
U2AF2	Testis_Healthy	Testis	Healthy	1	412	3715	0	0.100048	Inf	1
U2AF2	Bone_Tumor	Bone	Tumor	1	412	3653	62	0.0182828	0.143041	1
U2AF2	Bladder_Tumor	Bladder	Tumor	1	412	3670	45	0.0826648	0.197993	1
U2AF2	Pancreas_Metastasis	Pancreas	Metastasis	1	412	3712	3	0.344147	3.00192	1
U2AF2	Endocrine_Adenoma	Thyroid	Adenoma	1	412	3707	8	1	1.12465	1
U2AF2	Lung_Benign	Lung	Benign	1	412	3715	0	0.100048	Inf	1
U2SURP	Head and Neck_Healthy	Tonsil|Salivary gland	Healthy	1	406	3658	1	0.190199	9.00001	1
U2SURP	Brain_Healthy	Brain	Healthy	1	406	3649	10	1	0.898782	1
U2SURP	Lung_Healthy	Lung	Healthy	1	406	3659	0	0.100098	Inf	1
U2SURP	Head and Neck_NAT	Head and Neck	NAT	1	406	3587	72	0.00881177	0.122738	1
U2SURP	Prostate_Tumor	Prostate	Tumor	1	406	3589	70	0.00844265	0.126315	1
U2SURP	Immune Organs_Tumor	Spleen	Tumor	1	406	3659	0	0.100098	Inf	1
U2SURP	Gastrointestinal_Adenoma	Colon	Adenoma	1	406	3630	29	0.357485	0.308363	1
U2SURP	Prostate_NAT	Prostate	NAT	1	406	3651	8	1	1.12403	1
UACA	Hepatobiliary_Healthy	Liver|Gall bladder	Healthy	1	339	3056	1	0.190185	9.00296	1
UACA	Gastrointestinal_Healthy	Stomach|Duodenum|Small intestine|Esophagus|Large Intestine|Appendix|Rectum	Healthy	1	339	3051	6	0.52236	1.49978	1
UACA	Heart_Healthy	Heart	Healthy	1	339	3057	0	0.100088	Inf	1
UACA	Hematopoietic_Tumor	Haematopoietic and Lymphoid|Blood B-ALL|Lymph node|Bone marrow B-ALL|Blood AML|Blood T-ALL|Blood	Tumor	1	339	3019	38	0.174643	0.234416	1
UACA	Other_Tumor	Other tissue|Retroperitoneum|Mesentery|Axilla|Abdomen|Groin|Thorax wall	Tumor	1	339	3044	13	1	0.690791	1
UACA	Endocrine_Tumor	Thyroid|Gland|Adrenal	Tumor	1	339	3008	49	0.0565126	0.181133	1
UACA	Kidney_Metastasis	Kidney	Metastasis	1	339	3052	5	0.469133	1.80019	1
UAP1	Head and Neck_Healthy	Tonsil|Salivary gland	Healthy	1	376	3384	1	0.190407	8.98947	1
UAP1	Hepatobiliary_Healthy	Liver|Gall bladder	Healthy	1	376	3384	1	0.190407	8.98947	1
UAP1	Gynecologic_Healthy	Endometrium|Fallopian tube|Ovary|Placenta	Healthy	1	376	3382	3	0.344636	2.9968	1
UAP1	Pancreas_Healthy	Pancreas	Healthy	1	376	3385	0	0.100213	Inf	1
UAP1	Other_Tumor	Other tissue|Retroperitoneum|Mesentery|Axilla|Abdomen|Groin|Mediastinum|Thorax wall	Tumor	1	376	3371	14	1	0.640451	1
UAP1	Prostate_NAT	Prostate	NAT	1	376	3377	8	1	1.12262	1
UAP1L1	Hepatobiliary_Healthy	Liver|Gall bladder	Healthy	1	339	3055	1	0.190239	9.00001	1
UAP1L1	Brain_Healthy	Brain	Healthy	1	339	3046	10	1	0.898543	1
UAP1L1	Heart_Healthy	Heart	Healthy	1	339	3056	0	0.100118	Inf	1
UAP1L1	Endocrine_Healthy	Thyroid|Adrenal gland	Healthy	1	339	3055	1	0.190239	9.00001	1
UAP1L1	Kidney_Healthy	Kidney	Healthy	1	339	3056	0	0.100118	Inf	1
UAP1L1	Kidney_NAT	Kidney	NAT	1	339	2973	83	0.00260257	0.105693	1
UBA1	Gastrointestinal_Healthy	Stomach|Duodenum|Small intestine|Esophagus|Large Intestine|Appendix|Rectum	Healthy	1	413	3714	6	0.522513	1.49861	1
UBA1	Brain_Healthy	Brain	Healthy	1	413	3710	10	1	0.898318	1
UBA1	Testis_Healthy	Testis	Healthy	1	413	3720	0	0.100145	Inf	1
UBA1	Gynecologic_Healthy	Endometrium|Fallopian tube|Ovary|Placenta	Healthy	1	413	3717	3	0.344429	2.99869	1
UBA1	Hematopoietic_Healthy	Lymph node|Thymus	Healthy	1	413	3716	4	0.410145	2.24879	1
UBA1	Hepatobiliary_Tumor	Liver|Biliary Tract|Gallbladder	Tumor	1	413	3622	98	0.000538454	0.0895118	1
UBA1	Immune Organs_Tumor	Spleen	Tumor	1	413	3720	0	0.100145	Inf	1
UBA1	Gastrointestinal_Adenoma	Colon	Adenoma	1	413	3691	29	0.357542	0.30823	1
UBA2	Gastrointestinal_Healthy	Stomach|Duodenum|Small intestine|Esophagus|Large Intestine|Appendix|Rectum	Healthy	1	408	3672	6	0.522249	1.49982	1
UBA2	Brain_Healthy	Brain	Healthy	1	408	3668	10	1	0.899033	1
UBA2	Lung_Healthy	Lung	Healthy	1	408	3678	0	0.100073	Inf	1
UBA2	Testis_Healthy	Testis	Healthy	1	408	3678	0	0.100073	Inf	1
UBA2	Gynecologic_Healthy	Endometrium|Fallopian tube|Ovary|Placenta	Healthy	1	408	3675	3	0.344221	3.00112	1
UBA2	Immune Organs_Tumor	Spleen	Tumor	1	408	3678	0	0.100073	Inf	1
UBA2	Pancreas_Metastasis	Pancreas	Metastasis	1	408	3675	3	0.344221	3.00112	1
UBA3	Brain_Healthy	Brain	Healthy	1	395	3547	10	1	0.897989	1
UBA3	Lung_Healthy	Lung	Healthy	1	395	3557	0	0.100177	Inf	1
UBA3	Heart_Healthy	Heart	Healthy	1	395	3557	0	0.100177	Inf	1
UBA3	Gynecologic_Healthy	Endometrium|Fallopian tube|Ovary|Placenta	Healthy	1	395	3554	3	0.344527	2.99779	1
UBA3	Hepatobiliary_Tumor	Liver|Biliary Tract|Gallbladder	Tumor	1	395	3470	87	0.00178647	0.101001	1
UBA3	Immune Organs_Tumor	Spleen	Tumor	1	395	3557	0	0.100177	Inf	1
UBA3	Prostate_NAT	Prostate	NAT	1	395	3549	8	1	1.12305	1
UBA5	Hepatobiliary_Healthy	Liver|Gall bladder	Healthy	1	373	3359	1	0.190313	8.99469	1
UBA5	Lung_Healthy	Lung	Healthy	1	373	3360	0	0.100161	Inf	1
UBA5	Pancreas_Healthy	Pancreas	Healthy	1	373	3360	0	0.100161	Inf	1
UBA5	Bladder_Tumor	Bladder	Tumor	1	373	3326	34	0.25199	0.262318	1
UBA5	Hepatobiliary_Metastasis	Liver	Metastasis	1	373	3356	4	0.410213	2.24866	1
UBA5	Kidney_Metastasis	Kidney	Metastasis	1	373	3354	6	0.5226	1.49846	1
UBA5	Prostate_Metastasis	Prostate	Metastasis	1	373	3360	0	0.100161	Inf	1
UBA6	Hepatobiliary_Healthy	Liver|Gall bladder	Healthy	1	404	3643	1	0.190067	9.00742	1
UBA6	Brain_Healthy	Brain	Healthy	1	404	3634	10	1	0.899519	1
UBA6	Lung_Healthy	Lung	Healthy	1	404	3644	0	0.100025	Inf	1
UBA6	Testis_Healthy	Testis	Healthy	1	404	3644	0	0.100025	Inf	1
UBA6	Gynecologic_Healthy	Endometrium|Fallopian tube|Ovary|Placenta	Healthy	1	404	3641	3	0.34408	3.00278	1
UBA6	Hematopoietic_Healthy	Lymph node|Thymus	Healthy	1	404	3640	4	0.409753	2.25186	1
UBA6	Head and Neck_NAT	Head and Neck	NAT	1	404	3570	74	0.00571999	0.119443	1
UBA6	Immune Organs_Tumor	Spleen	Tumor	1	404	3644	0	0.100025	Inf	1
UBA6	Pancreas_Metastasis	Pancreas	Metastasis	1	404	3641	3	0.34408	3.00278	1
UBA6	Kidney_Metastasis	Kidney	Metastasis	1	404	3638	6	0.522071	1.50064	1
UBA6	Lung_Metastasis	Lung	Metastasis	1	404	3641	3	0.34408	3.00278	1
UBA6	Head and Neck_Metastasis	Head and Neck	Metastasis	1	404	3644	0	0.100025	Inf	1
UBA7	Head and Neck_Healthy	Tonsil|Salivary gland	Healthy	1	307	2766	1	0.190322	8.99678	1
UBA7	Hepatobiliary_Healthy	Liver|Gall bladder	Healthy	1	307	2766	1	0.190322	8.99678	1
UBA7	Immune Organs_Healthy	Spleen	Healthy	1	307	2767	0	0.100163	Inf	1
UBA7	Lung_Healthy	Lung	Healthy	1	307	2767	0	0.100163	Inf	1
UBA7	Gynecologic_NAT	Ovary|Endometrium	NAT	1	307	2708	59	0.0269067	0.149552	1
UBA7	Endocrine_Tumor	Thyroid|Gland	Tumor	1	307	2720	47	0.0843054	0.188564	1
UBA7	Bone_Tumor	Bone	Tumor	1	307	2753	14	1	0.640608	1
UBA7	Hepatobiliary_Tumor	Liver|Gallbladder	Tumor	1	307	2696	71	0.00839384	0.123726	1
UBA7	Soft Tissue/Skin_Metastasis	Skin|Sarcoma	Metastasis	1	307	2754	13	1	0.690131	1
UBA7	Lung_Metastasis	Lung	Metastasis	1	307	2764	3	0.344517	2.99936	1
UBAC1	Head and Neck_Healthy	Tonsil|Salivary gland	Healthy	1	269	2427	1	0.190167	9.00744	1
UBAC1	Brain_Healthy	Brain	Healthy	1	269	2418	10	1	0.89891	1
UBAC1	Heart_Healthy	Heart	Healthy	1	269	2428	0	0.100074	Inf	1
UBAC1	Endocrine_Healthy	Thyroid|Adrenal gland	Healthy	1	269	2427	1	0.190167	9.00744	1
UBAC1	Pancreas_NAT	Pancreas	NAT	1	269	2336	92	0.0011581	0.0944275	1
UBAC1	Bone_Tumor	Bone	Tumor	1	269	2409	19	0.713759	0.471434	1
UBAC1	Endocrine_Tumor	Thyroid|Gland	Tumor	1	269	2420	8	1	1.12447	1
UBAC1	Bladder_Tumor	Bladder	Tumor	1	269	2412	16	1	0.560505	1
UBAC1	Prostate_Tumor	Prostate	Tumor	1	269	2407	21	0.718171	0.42619	1
UBAC1	Lung_Benign	Lung	Benign	1	269	2428	0	0.100074	Inf	1
UBAC2	Head and Neck_Healthy	Tonsil|Salivary gland	Healthy	1	304	2740	1	0.190266	9.00001	1
UBAC2	Gastrointestinal_Healthy	Stomach|Duodenum|Small intestine|Esophagus|Large Intestine|Appendix|Rectum	Healthy	1	304	2735	6	0.522558	1.49921	1
UBAC2	Brain_Healthy	Brain	Healthy	1	304	2731	10	1	0.898376	1
UBAC2	Testis_Healthy	Testis	Healthy	1	304	2741	0	0.100131	Inf	1
UBAC2	Endocrine_Healthy	Thyroid|Adrenal gland	Healthy	1	304	2740	1	0.190266	9.00001	1
UBAC2	Fat_Healthy	Fat	Healthy	1	304	2741	0	0.100131	Inf	1
UBAC2	Prostate_Tumor	Prostate	Tumor	1	304	2725	16	1	0.560324	1
UBAP1	Hepatobiliary_Healthy	Liver|Gall bladder	Healthy	1	219	1973	1	0.190533	8.99098	1
UBAP1	Brain_Healthy	Brain	Healthy	1	219	1964	10	1	0.896837	1
UBAP1	Lung_Healthy	Lung	Healthy	1	219	1974	0	0.100273	Inf	1
UBAP1	Testis_Healthy	Testis	Healthy	1	219	1974	0	0.100273	Inf	1
UBAP1	Endocrine_Healthy	Thyroid|Adrenal gland	Healthy	1	219	1973	1	0.190533	8.99098	1
UBAP1	Gynecologic_Healthy	Endometrium|Fallopian tube|Ovary|Placenta	Healthy	1	219	1971	3	0.344897	2.99763	1
UBAP1	Prostate_Tumor	Prostate	Tumor	1	219	1968	6	0.523229	1.49738	1
UBAP1	Lung_Benign	Lung	Benign	1	219	1974	0	0.100273	Inf	1
UBAP2	Head and Neck_Healthy	Tonsil|Salivary gland	Healthy	1	340	3066	1	0.190132	9.00588	1
UBAP2	Lung_Healthy	Lung	Healthy	1	340	3067	0	0.100059	Inf	1
UBAP2	Testis_Healthy	Testis	Healthy	1	340	3067	0	0.100059	Inf	1
UBAP2	Heart_Healthy	Heart	Healthy	1	340	3067	0	0.100059	Inf	1
UBAP2	Endocrine_Healthy	Thyroid|Adrenal gland	Healthy	1	340	3066	1	0.190132	9.00588	1
UBAP2	Head and Neck_NAT	Head and Neck	NAT	1	340	2998	69	0.0083112	0.127829	1
UBAP2	Bone_Tumor	Bone	Tumor	1	340	3034	33	0.249073	0.270473	1
UBAP2	Prostate_Tumor	Prostate	Tumor	1	340	3031	36	0.172345	0.24769	1
UBAP2	Testis_Tumor	Testis	Tumor	1	340	3065	2	0.271214	4.50412	1
UBAP2	Endocrine_Tumor	Thyroid|Gland|Adrenal	Tumor	1	340	3041	26	0.513217	0.344076	1
UBAP2L	Hepatobiliary_Healthy	Liver|Gall bladder	Healthy	1	410	3692	1	0.190285	8.99517	1
UBAP2L	Brain_Healthy	Brain	Healthy	1	410	3683	10	1	0.898306	1
UBAP2L	Lung_Healthy	Lung	Healthy	1	410	3693	0	0.100146	Inf	1
UBAP2L	Testis_Healthy	Testis	Healthy	1	410	3693	0	0.100146	Inf	1
UBAP2L	Heart_Healthy	Heart	Healthy	1	410	3693	0	0.100146	Inf	1
UBAP2L	Testis_Tumor	Testis	Tumor	1	410	3691	2	0.271415	4.49858	1
UBAP2L	Immune Organs_Tumor	Spleen	Tumor	1	410	3693	0	0.100146	Inf	1
UBAP2L	Pancreas_Metastasis	Pancreas	Metastasis	1	410	3690	3	0.344433	2.99868	1
UBASH3B	Immune Organs_Healthy	Spleen	Healthy	1	224	2020	0	0.100223	Inf	1
UBASH3B	Lung_Healthy	Lung	Healthy	1	224	2020	0	0.100223	Inf	1
UBASH3B	Gynecologic_Healthy	Endometrium|Fallopian tube|Ovary|Placenta	Healthy	1	224	2017	3	0.344745	2.99916	1
UBASH3B	Hematopoietic_Healthy	Lymph node|Thymus	Healthy	1	224	2016	4	0.410533	2.24889	1
UBASH3B	Brain_Tumor	Brain	Tumor	1	224	1895	125	4.17050818717627e-05	0.0677114	1
UBASH3B	Endocrine_Tumor	Thyroid|Gland	Tumor	1	224	2015	5	0.469743	1.79851	1
UBASH3B	Prostate_Tumor	Prostate	Tumor	1	224	2013	7	0.570982	1.28364	1
UBE2A	Head and Neck_Healthy	Tonsil|Salivary gland	Healthy	1	309	2788	1	0.190087	9.00971	1
UBE2A	Gastrointestinal_Healthy	Stomach|Duodenum|Small intestine|Esophagus|Large Intestine|Appendix|Rectum	Healthy	1	309	2783	6	0.522184	1.50084	1
UBE2A	Brain_Healthy	Brain	Healthy	1	309	2779	10	1	0.899373	1
UBE2A	Lung_Healthy	Lung	Healthy	1	309	2789	0	0.100032	Inf	1
UBE2A	Gynecologic_Healthy	Endometrium|Fallopian tube|Ovary|Placenta	Healthy	1	309	2786	3	0.344135	3.00367	1
UBE2A	Hematopoietic_Healthy	Lymph node	Healthy	1	309	2789	0	0.100032	Inf	1
UBE2A	Kidney_Tumor	Kidney	Tumor	1	309	2642	147	3.67920739592364e-06	0.0581849	1
UBE2A	Gynecologic_NAT	Ovary|Endometrium	NAT	1	309	2730	59	0.0268819	0.149791	1
UBE2A	Bone_Tumor	Bone	Tumor	1	309	2752	37	0.172616	0.240771	1
UBE2A	Soft Tissue/Skin_Tumor	Skin|Soft Tissue|Smooth muscle|Skeletal muscle	Tumor	1	309	2684	105	0.000368747	0.0827525	1
UBE2A	Head and Neck_Metastasis	Head and Neck	Metastasis	1	309	2789	0	0.100032	Inf	1
UBE2G1	Hepatobiliary_Healthy	Liver|Gall bladder	Healthy	1	217	1959	1	0.190207	9.00922	1
UBE2G1	Testis_Healthy	Testis	Healthy	1	217	1960	0	0.100092	Inf	1
UBE2G1	Heart_Healthy	Heart	Healthy	1	217	1960	0	0.100092	Inf	1
UBE2G1	Gynecologic_Healthy	Endometrium|Fallopian tube|Ovary|Placenta	Healthy	1	217	1957	3	0.344369	3.00373	1
UBE2G1	Hematopoietic_Healthy	Lymph node	Healthy	1	217	1960	0	0.100092	Inf	1
UBE2G1	Gynecologic_NAT	Ovary|Endometrium	NAT	1	217	1901	59	0.0262753	0.148546	1
UBE2G1	Bladder_Tumor	Bladder	Tumor	1	217	1952	8	1	1.12434	1
UBE2G1	Bone_Tumor	Bone	Tumor	1	217	1955	5	0.469292	1.80123	1
UBE2G2	Head and Neck_Healthy	Tonsil|Salivary gland	Healthy	1	293	2642	1	0.190215	9.00342	1
UBE2G2	Hepatobiliary_Healthy	Liver|Gall bladder	Healthy	1	293	2642	1	0.190215	9.00342	1
UBE2G2	Brain_Healthy	Brain	Healthy	1	293	2633	10	1	0.898657	1
UBE2G2	Lung_Healthy	Lung	Healthy	1	293	2643	0	0.100102	Inf	1
UBE2G2	Testis_Healthy	Testis	Healthy	1	293	2643	0	0.100102	Inf	1
UBE2G2	Gynecologic_Healthy	Endometrium|Fallopian tube|Ovary|Placenta	Healthy	1	293	2640	3	0.344347	3.0016	1
UBE2G2	Pancreas_Healthy	Pancreas	Healthy	1	293	2643	0	0.100102	Inf	1
UBE2G2	Other_Tumor	Other tissue|Retroperitoneum|Axilla|Groin|Mediastinum|Thorax wall	Tumor	1	293	2632	11	1	0.816657	1
UBE2G2	Kidney_Metastasis	Kidney	Metastasis	1	293	2639	4	0.410069	2.25085	1
UBE2H	Hepatobiliary_Healthy	Liver|Gall bladder	Healthy	1	317	2857	1	0.190255	9.00001	1
UBE2H	Testis_Healthy	Testis	Healthy	1	317	2858	0	0.100126	Inf	1
UBE2H	Heart_Healthy	Heart	Healthy	1	317	2858	0	0.100126	Inf	1
UBE2H	Endocrine_Healthy	Thyroid|Adrenal gland	Healthy	1	317	2857	1	0.190255	9.00001	1
UBE2H	Pancreas_Healthy	Pancreas	Healthy	1	317	2858	0	0.100126	Inf	1
UBE2H	Gynecologic_NAT	Ovary|Endometrium	NAT	1	317	2799	59	0.0269437	0.1497	1
UBE2H	Bladder_Tumor	Bladder	Tumor	1	317	2832	26	0.513185	0.343682	1
UBE2H	Bone_Tumor	Bone	Tumor	1	317	2829	29	0.357006	0.307807	1
UBE2H	Kidney_Metastasis	Kidney	Metastasis	1	317	2853	5	0.469284	1.79958	1
UBE2J1	Head and Neck_Healthy	Tonsil|Salivary gland	Healthy	1	274	2475	1	0.189967	9.01823	1
UBE2J1	Brain_Healthy	Brain	Healthy	1	274	2466	10	1	0.900024	1
UBE2J1	Lung_Healthy	Lung	Healthy	1	274	2476	0	0.0999636	Inf	1
UBE2J1	Gynecologic_Healthy	Endometrium|Fallopian tube|Ovary|Placenta	Healthy	1	274	2473	3	0.343953	3.00658	1
UBE2J1	Brain_Tumor	Brain	Tumor	1	274	2359	117	0.00010396	0.0736139	1
UBE2J1	Gynecologic_NAT	Ovary|Endometrium	NAT	1	274	2417	59	0.0266768	0.149563	1
UBE2J1	Bone_Tumor	Bone	Tumor	1	274	2467	9	1	1.00043	1
UBE2J1	Other_Tumor	Other tissue|Axilla|Abdomen|Groin|Mediastinum	Tumor	1	274	2470	6	0.521974	1.50216	1
UBE2J1	Lung_Metastasis	Lung	Metastasis	1	274	2474	2	0.271	4.51053	1
UBE2J1	Lung_Benign	Lung	Benign	1	274	2476	0	0.0999636	Inf	1
UBE2J1	Gastrointestinal_Adenoma	Colon	Adenoma	1	274	2449	27	0.354733	0.331122	1
UBE2K	Hepatobiliary_Healthy	Liver|Gall bladder	Healthy	1	403	3627	1	0.190379	8.99017	1
UBE2K	Gynecologic_Healthy	Endometrium|Fallopian tube|Ovary|Placenta	Healthy	1	403	3625	3	0.344587	2.99701	1
UBE2K	Endocrine_Tumor	Adrenal Gland|Thyroid|Gland|Adrenal	Tumor	1	403	3573	55	0.0399258	0.161237	1
UBE2K	Other_Tumor	Other tissue|Retroperitoneum|Mesentery|Axilla|Abdomen|Groin|Mediastinum|Thorax wall	Tumor	1	403	3613	15	1	0.597746	1
UBE2K	Bladder_Tumor	Bladder	Tumor	1	403	3587	41	0.119854	0.217137	1
UBE2K	Hepatobiliary_Metastasis	Liver	Metastasis	1	403	3624	4	0.410324	2.24752	1
UBE2K	Lung_Metastasis	Lung	Metastasis	1	403	3625	3	0.344587	2.99701	1
UBE2K	Head and Neck_Metastasis	Head and Neck	Metastasis	1	403	3628	0	0.100198	Inf	1
UBE2K	Prostate_NAT	Prostate	NAT	1	403	3620	8	1	1.12278	1
UBE2L3	Gastrointestinal_Healthy	Stomach|Duodenum|Small intestine|Esophagus|Large Intestine|Appendix|Rectum	Healthy	1	402	3618	6	0.522258	1.49981	1
UBE2L3	Brain_Healthy	Brain	Healthy	1	402	3614	10	1	0.899019	1
UBE2L3	Lung_Healthy	Lung	Healthy	1	402	3624	0	0.100074	Inf	1
UBE2L3	Heart_Healthy	Heart	Healthy	1	402	3624	0	0.100074	Inf	1
UBE2L3	Pancreas_Healthy	Pancreas	Healthy	1	402	3624	0	0.100074	Inf	1
UBE2L3	Endocrine_Tumor	Adrenal Gland|Thyroid|Gland|Adrenal	Tumor	1	402	3567	57	0.0266303	0.155705	1
UBE2L3	Immune Organs_Tumor	Spleen	Tumor	1	402	3624	0	0.100074	Inf	1
UBE2L3	Prostate_Metastasis	Prostate	Metastasis	1	402	3624	0	0.100074	Inf	1
UBE2L3	Lung_Metastasis	Lung	Metastasis	1	402	3621	3	0.344226	3.00114	1
UBE2L3	Head and Neck_Metastasis	Head and Neck	Metastasis	1	402	3624	0	0.100074	Inf	1
UBE2L3	Lung_Benign	Lung	Benign	1	402	3624	0	0.100074	Inf	1
UBE2L6	Lung_Healthy	Lung	Healthy	1	321	2899	0	0.099969	Inf	1
UBE2L6	Hematopoietic_Healthy	Lymph node|Thymus	Healthy	1	321	2895	4	0.409612	2.25389	1
UBE2L6	Head and Neck_NAT	Head and Neck	NAT	1	321	2827	72	0.00862954	0.122355	1
UBE2L6	Gynecologic_NAT	Ovary|Endometrium	NAT	1	321	2840	59	0.0269208	0.149999	1
UBE2L6	Prostate_Tumor	Prostate	Tumor	1	321	2837	62	0.0180323	0.142591	1
UBE2L6	Hepatobiliary_Metastasis	Liver	Metastasis	1	321	2895	4	0.409612	2.25389	1
UBE2L6	Pancreas_Metastasis	Pancreas	Metastasis	1	321	2896	3	0.343945	3.0056	1
UBE2L6	Prostate_Metastasis	Prostate	Metastasis	1	321	2899	0	0.099969	Inf	1
UBE2L6	Lung_Metastasis	Lung	Metastasis	1	321	2896	3	0.343945	3.0056	1
UBE2L6	Head and Neck_Metastasis	Head and Neck	Metastasis	1	321	2899	0	0.099969	Inf	1
UBE2M	Head and Neck_Healthy	Tonsil|Salivary gland	Healthy	1	410	3699	1	0.189978	9.01219	1
UBE2M	Gastrointestinal_Healthy	Stomach|Duodenum|Small intestine|Esophagus|Large Intestine|Appendix|Rectum	Healthy	1	410	3694	6	0.521884	1.50144	1
UBE2M	Endocrine_Healthy	Thyroid|Adrenal gland	Healthy	1	410	3699	1	0.189978	9.01219	1
UBE2M	Pancreas_Healthy	Pancreas	Healthy	1	410	3700	0	0.0999757	Inf	1
UBE2M	Endocrine_Tumor	Adrenal Gland|Thyroid|Gland|Adrenal	Tumor	1	410	3638	62	0.0182746	0.143149	1
UBE2M	Pancreas_Metastasis	Pancreas	Metastasis	1	410	3697	3	0.343936	3.00436	1
UBE2M	Kidney_Metastasis	Kidney	Metastasis	1	410	3695	5	0.468688	1.80211	1
UBE2M	Soft Tissue/Skin_Metastasis	Skin|Sarcoma	Metastasis	1	410	3684	16	1	0.561648	1
UBE2M	Gastrointestinal_Adenoma	Colon	Adenoma	1	410	3671	29	0.357433	0.308803	1
UBE2N	Testis_Healthy	Testis	Healthy	1	412	3711	0	0.100145	Inf	1
UBE2N	Heart_Healthy	Heart	Healthy	1	412	3711	0	0.100145	Inf	1
UBE2N	Other_Tumor	Other tissue|Retroperitoneum|Mesentery|Axilla|Abdomen|Groin|Mediastinum|Thorax wall	Tumor	1	412	3696	15	1	0.598119	1
UBE2N	Bladder_Tumor	Bladder	Tumor	1	412	3669	42	0.12108	0.212076	1
UBE2N	Pancreas_Metastasis	Pancreas	Metastasis	1	412	3708	3	0.34443	2.99869	1
UBE2N	Gastrointestinal_Metastasis	Esophagus|Colon	Metastasis	1	412	3707	4	0.410146	2.24879	1
UBE2N	Prostate_Metastasis	Prostate	Metastasis	1	412	3711	0	0.100145	Inf	1
UBE2N	Head and Neck_Metastasis	Head and Neck	Metastasis	1	412	3711	0	0.100145	Inf	1
UBE2N	Lung_Benign	Lung	Benign	1	412	3711	0	0.100145	Inf	1
UBE2O	Head and Neck_Healthy	Tonsil|Salivary gland	Healthy	1	382	3444	1	0.190118	9.00524	1
UBE2O	Gastrointestinal_Healthy	Stomach|Duodenum|Small intestine|Esophagus|Large Intestine|Appendix|Rectum	Healthy	1	382	3439	6	0.522189	1.50024	1
UBE2O	Testis_Healthy	Testis	Healthy	1	382	3445	0	0.100052	Inf	1
UBE2O	Endocrine_Healthy	Thyroid|Adrenal gland	Healthy	1	382	3444	1	0.190118	9.00524	1
UBE2O	Gynecologic_Healthy	Endometrium|Fallopian tube|Ovary|Placenta	Healthy	1	382	3442	3	0.344167	3.00208	1
UBE2O	Testis_Tumor	Testis	Tumor	1	382	3443	2	0.27119	4.50369	1
UBE2O	Endocrine_Tumor	Thyroid|Gland|Adrenal	Tumor	1	382	3402	43	0.122979	0.207158	1
UBE2O	Hepatobiliary_Metastasis	Liver	Metastasis	1	382	3441	4	0.409853	2.25131	1
UBE2O	Kidney_Metastasis	Kidney	Metastasis	1	382	3439	6	0.522189	1.50024	1
UBE2Q1	Testis_Healthy	Testis	Healthy	1	239	2156	0	0.100167	Inf	1
UBE2Q1	Hematopoietic_Healthy	Lymph node|Thymus	Healthy	1	239	2155	1	0.190338	9.00002	1
UBE2Q1	Kidney_Tumor	Kidney	Tumor	1	239	2025	131	1.738048533144e-05	0.0647074	1
UBE2Q1	Bone_Tumor	Bone	Tumor	1	239	2139	17	1	0.526568	1
UBE2Q1	Prostate_Tumor	Prostate	Tumor	1	239	2150	6	0.522791	1.499	1
UBE2R2	Immune Organs_Healthy	Spleen	Healthy	1	293	2645	0	0.100034	Inf	1
UBE2R2	Lung_Healthy	Lung	Healthy	1	293	2645	0	0.100034	Inf	1
UBE2R2	Testis_Healthy	Testis	Healthy	1	293	2645	0	0.100034	Inf	1
UBE2R2	Gynecologic_Healthy	Endometrium|Fallopian tube|Ovary|Placenta	Healthy	1	293	2642	3	0.344148	3.00387	1
UBE2R2	Pancreas_Healthy	Pancreas	Healthy	1	293	2645	0	0.100034	Inf	1
UBE2R2	Hematopoietic_Healthy	Lymph node|Thymus	Healthy	1	293	2643	2	0.271165	4.50645	1
UBE2R2	Head and Neck_Tumor	Head and Neck|Neck	Tumor	1	293	2521	124	4.49652970413484e-05	0.0694132	1
UBE2R2	Prostate_Tumor	Prostate	Tumor	1	293	2615	30	0.360367	0.297574	1
UBE2R2	Endocrine_Tumor	Thyroid|Gland|Adrenal	Tumor	1	293	2622	23	0.504904	0.389165	1
UBE2R2	Other_Tumor	Other tissue|Retroperitoneum|Mesentery|Axilla|Abdomen|Groin|Mediastinum	Tumor	1	293	2637	8	1	1.12494	1
UBE2S	Head and Neck_Healthy	Tonsil	Healthy	1	252	2273	0	0.100158	Inf	1
UBE2S	Brain_Healthy	Brain	Healthy	1	252	2264	9	1	0.998237	1
UBE2S	Lung_Healthy	Lung	Healthy	1	252	2273	0	0.100158	Inf	1
UBE2S	Gynecologic_Healthy	Ovary	Healthy	1	252	2273	0	0.100158	Inf	1
UBE2S	Kidney_Tumor	Kidney	Tumor	1	252	2231	42	0.119868	0.210862	1
UBE2S	Hepatobiliary_Tumor	Liver|Biliary Tract	Tumor	1	252	2249	24	0.50551	0.371958	1
UBE2T	Gastrointestinal_Healthy	Stomach|Duodenum|Small intestine|Esophagus|Large Intestine	Healthy	1	219	1977	4	0.409659	2.2557	1
UBE2T	Lung_Healthy	Lung	Healthy	1	219	1981	0	0.0999546	Inf	1
UBE2T	Testis_Healthy	Testis	Healthy	1	219	1981	0	0.0999546	Inf	1
UBE2T	Head and Neck_NAT	Head and Neck	NAT	1	219	1919	62	0.0175179	0.141393	1
UBE2T	Endocrine_Tumor	Adrenal Gland|Thyroid|Gland	Tumor	1	219	1970	11	1	0.81781	1
UBE2T	Bladder_Tumor	Bladder	Tumor	1	219	1968	13	1	0.691359	1
UBE2V1	Head and Neck_Healthy	Tonsil	Healthy	1	385	3470	0	0.100104	Inf	1
UBE2V1	Immune Organs_Healthy	Spleen	Healthy	1	385	3470	0	0.100104	Inf	1
UBE2V1	Gynecologic_Healthy	Endometrium	Healthy	1	385	3470	0	0.100104	Inf	1
UBE2V1	Gastrointestinal_NAT	Colon|Stomach	NAT	1	385	3349	121	4.74967860731165e-05	0.0719098	1
UBE2V1	Gynecologic_NAT	Ovary|Endometrium	NAT	1	385	3425	45	0.0825453	0.197736	1
UBE2V1	Head and Neck_Metastasis	Head and Neck	Metastasis	1	385	3470	0	0.100104	Inf	1
UBE2V1	Lung_Benign	Lung	Benign	1	385	3470	0	0.100104	Inf	1
UBE2V1	Prostate_NAT	Prostate	NAT	1	385	3462	8	1	1.12397	1
UBE2V2	Hepatobiliary_Healthy	Liver|Gall bladder	Healthy	1	371	3341	1	0.190315	8.99466	1
UBE2V2	Gastrointestinal_Healthy	Stomach|Duodenum|Small intestine|Esophagus|Large Intestine|Appendix|Rectum	Healthy	1	371	3336	6	0.522605	1.49845	1
UBE2V2	Gynecologic_Healthy	Endometrium|Fallopian tube|Ovary|Placenta	Healthy	1	371	3339	3	0.344489	2.99855	1
UBE2V2	Fat_Healthy	Fat	Healthy	1	371	3342	0	0.100162	Inf	1
UBE2V2	Gynecologic_NAT	Ovary|Endometrium	NAT	1	371	3283	59	0.0271632	0.150022	1
UBE2V2	Pancreas_Metastasis	Pancreas	Metastasis	1	371	3339	3	0.344489	2.99855	1
UBE2V2	Prostate_Metastasis	Prostate	Metastasis	1	371	3342	0	0.100162	Inf	1
UBE2V2	Lung_Benign	Lung	Benign	1	371	3342	0	0.100162	Inf	1
UBE2Z	Brain_Healthy	Brain	Healthy	1	361	3244	10	1	0.898631	1
UBE2Z	Lung_Healthy	Lung	Healthy	1	361	3254	0	0.100111	Inf	1
UBE2Z	Testis_Healthy	Testis	Healthy	1	361	3254	0	0.100111	Inf	1
UBE2Z	Pancreas_Healthy	Pancreas	Healthy	1	361	3254	0	0.100111	Inf	1
UBE2Z	Gynecologic_NAT	Ovary|Endometrium	NAT	1	361	3195	59	0.0271152	0.150046	1
UBE2Z	Bladder_Tumor	Bladder	Tumor	1	361	3219	35	0.255955	0.254826	1
UBE2Z	Pancreas_Metastasis	Pancreas	Metastasis	1	361	3251	3	0.344344	3.00036	1
UBE2Z	Soft Tissue/Skin_Metastasis	Skin|Sarcoma	Metastasis	1	361	3238	16	1	0.560667	1
UBE2Z	Head and Neck_Metastasis	Head and Neck	Metastasis	1	361	3254	0	0.100111	Inf	1
UBE3A	Brain_Healthy	Brain	Healthy	1	372	3348	10	1	0.900016	1
UBE3A	Lung_Healthy	Lung	Healthy	1	372	3358	0	0.0999732	Inf	1
UBE3A	Testis_Healthy	Testis	Healthy	1	372	3358	0	0.0999732	Inf	1
UBE3A	Heart_Healthy	Heart	Healthy	1	372	3358	0	0.0999732	Inf	1
UBE3A	Gynecologic_NAT	Ovary|Endometrium	NAT	1	372	3299	59	0.0271164	0.150348	1
UBE3A	Pancreas_Metastasis	Pancreas	Metastasis	1	372	3356	2	0.271	4.50781	1
UBE3C	Hepatobiliary_Healthy	Liver|Gall bladder	Healthy	1	285	2569	1	0.190284	9.00001	1
UBE3C	Brain_Healthy	Brain	Healthy	1	285	2560	10	1	0.898269	1
UBE3C	Lung_Healthy	Lung	Healthy	1	285	2570	0	0.10014	Inf	1
UBE3C	Testis_Healthy	Testis	Healthy	1	285	2570	0	0.10014	Inf	1
UBE3C	Heart_Healthy	Heart	Healthy	1	285	2570	0	0.10014	Inf	1
UBE3C	Gynecologic_Healthy	Endometrium|Fallopian tube|Ovary|Placenta	Healthy	1	285	2567	3	0.344462	3.00048	1
UBE3C	Prostate_Tumor	Prostate	Tumor	1	285	2518	52	0.0591396	0.16996	1
UBE3C	Bladder_Tumor	Bladder	Tumor	1	285	2545	25	0.508539	0.357279	1
UBE3C	Other_Tumor	Other tissue|Retroperitoneum|Mesentery|Axilla|Abdomen|Groin|Mediastinum|Thorax wall	Tumor	1	285	2561	9	1	0.998441	1
UBE3C	Soft Tissue/Skin_Metastasis	Skin|Sarcoma	Metastasis	1	285	2560	10	1	0.898269	1
UBE4A	Hepatobiliary_Healthy	Liver|Gall bladder	Healthy	1	384	3459	1	0.190257	8.99742	1
UBE4A	Testis_Healthy	Testis	Healthy	1	384	3460	0	0.10013	Inf	1
UBE4A	Pancreas_Healthy	Pancreas	Healthy	1	384	3460	0	0.10013	Inf	1
UBE4A	Gastrointestinal_NAT	Colon|Stomach	NAT	1	384	3342	118	7.10673115567742e-05	0.0737755	1
UBE4A	Lung_Metastasis	Lung	Metastasis	1	384	3457	3	0.344393	2.99947	1
UBE4B	Hepatobiliary_Healthy	Liver|Gall bladder	Healthy	1	266	2402	1	0.190034	9.01503	1
UBE4B	Gastrointestinal_Healthy	Stomach|Duodenum|Small intestine|Esophagus|Large Intestine|Appendix|Rectum	Healthy	1	266	2397	6	0.522122	1.5016	1
UBE4B	Lung_Healthy	Lung	Healthy	1	266	2403	0	0.1	Inf	1
UBE4B	Testis_Healthy	Testis	Healthy	1	266	2403	0	0.1	Inf	1
UBE4B	Heart_Healthy	Heart	Healthy	1	266	2403	0	0.1	Inf	1
UBE4B	Kidney_Tumor	Kidney	Tumor	1	266	2261	142	5.15469532677176e-06	0.0598838	1
UBE4B	Bone_Tumor	Bone	Tumor	1	266	2379	24	0.505587	0.372744	1
UBE4B	Other_Tumor	Other tissue|Retroperitoneum|Mesentery|Axilla|Abdomen|Groin|Thorax wall	Tumor	1	266	2392	11	1	0.81753	1
UBE4B	Testis_Tumor	Testis	Tumor	1	266	2401	2	0.271091	4.50897	1
UBE4B	Hepatobiliary_Tumor	Liver|Gallbladder	Tumor	1	266	2366	37	0.172183	0.240473	1
UBE4B	Soft Tissue/Skin_Metastasis	Skin|Sarcoma	Metastasis	1	266	2395	8	1	1.1254	1
UBFD1	Head and Neck_Healthy	Tonsil|Salivary gland	Healthy	1	304	2740	1	0.190266	9.00001	1
UBFD1	Gastrointestinal_Healthy	Stomach|Duodenum|Small intestine|Esophagus|Large Intestine|Appendix|Rectum	Healthy	1	304	2735	6	0.522558	1.49921	1
UBFD1	Testis_Healthy	Testis	Healthy	1	304	2741	0	0.100131	Inf	1
UBFD1	Heart_Healthy	Heart	Healthy	1	304	2741	0	0.100131	Inf	1
UBFD1	Bladder_Tumor	Bladder	Tumor	1	304	2725	16	1	0.560324	1
UBFD1	Pancreas_Metastasis	Pancreas	Metastasis	1	304	2740	1	0.190266	9.00001	1
UBL3	Head and Neck_Healthy	Tonsil|Salivary gland	Healthy	1	178	1604	1	0.190656	8.98891	1
UBL3	Gynecologic_Healthy	Endometrium|Fallopian tube|Ovary|Placenta	Healthy	1	178	1602	3	0.345126	2.9971	1
UBL3	Pancreas_Healthy	Pancreas	Healthy	1	178	1605	0	0.100336	Inf	1
UBL3	Pancreas_Tumor	Pancreas	Tumor	1	178	1521	84	0.00239354	0.101785	1
UBL3	Hepatobiliary_Tumor	Biliary Tract|Liver	Tumor	1	178	1590	15	1	0.595647	1
UBL4A	Gastrointestinal_Healthy	Stomach|Duodenum|Small intestine|Esophagus|Large Intestine|Appendix|Rectum	Healthy	1	379	3414	6	0.521997	1.50112	1
UBL4A	Lung_Healthy	Lung	Healthy	1	379	3420	0	0.1	Inf	1
UBL4A	Heart_Healthy	Heart	Healthy	1	379	3420	0	0.1	Inf	1
UBL4A	Endocrine_Healthy	Thyroid|Adrenal gland	Healthy	1	379	3419	1	0.190024	9.01055	1
UBL4A	Gynecologic_Healthy	Endometrium|Fallopian tube|Ovary|Placenta	Healthy	1	379	3417	3	0.344015	3.00385	1
UBL4A	Pancreas_Healthy	Pancreas	Healthy	1	379	3420	0	0.1	Inf	1
UBL4A	Immune Organs_Tumor	Spleen	Tumor	1	379	3420	0	0.1	Inf	1
UBL4A	Pancreas_Metastasis	Pancreas	Metastasis	1	379	3417	3	0.344015	3.00385	1
UBL4A	Lung_Metastasis	Lung	Metastasis	1	379	3417	3	0.344015	3.00385	1
UBL4A	Prostate_NAT	Prostate	NAT	1	379	3412	8	1	1.12528	1
UBL5	Brain_Healthy	Brain	Healthy	1	329	2959	10	1	0.899411	1
UBL5	Lung_Healthy	Lung	Healthy	1	329	2969	0	0.10003	Inf	1
UBL5	Soft Tissue/Skin_Healthy	Smooth muscle	Healthy	1	329	2969	0	0.10003	Inf	1
UBL5	Endocrine_Tumor	Adrenal Gland|Thyroid|Gland	Tumor	1	329	2947	22	0.722384	0.407235	1
UBL5	Hepatobiliary_Tumor	Liver|Biliary Tract|Gallbladder	Tumor	1	329	2935	34	0.251579	0.262445	1
UBL5	Testis_Tumor	Testis	Tumor	1	329	2967	2	0.271147	4.50577	1
UBL5	Immune Organs_Tumor	Spleen	Tumor	1	329	2969	0	0.10003	Inf	1
UBL5	Hepatobiliary_Metastasis	Liver	Metastasis	1	329	2967	2	0.271147	4.50577	1
UBL5	Prostate_Metastasis	Prostate	Metastasis	1	329	2969	0	0.10003	Inf	1
UBL5	Lung_Metastasis	Lung	Metastasis	1	329	2966	3	0.344121	3.00344	1
UBL7	Gastrointestinal_Healthy	Stomach|Duodenum|Small intestine|Esophagus|Large Intestine|Appendix|Rectum	Healthy	1	223	2003	6	0.523369	1.49668	1
UBL7	Brain_Healthy	Brain	Healthy	1	223	1999	10	1	0.896445	1
UBL7	Testis_Healthy	Testis	Healthy	1	223	2009	0	0.100313	Inf	1
UBL7	Endocrine_Healthy	Thyroid|Adrenal gland	Healthy	1	223	2008	1	0.190605	8.9867	1
UBL7	Fat_Healthy	Fat	Healthy	1	223	2009	0	0.100313	Inf	1
UBL7	Brain_Tumor	Brain	Tumor	1	223	1894	115	9.09079194325931e-05	0.0738902	1
UBL7	Testis_Tumor	Testis	Tumor	1	223	2009	0	0.100313	Inf	1
UBL7	Bladder_Tumor	Bladder	Tumor	1	223	2002	7	0.571332	1.28235	1
UBL7	Other_Tumor	Other tissue	Tumor	1	223	2009	0	0.100313	Inf	1
UBL7	Pancreas_Metastasis	Pancreas	Metastasis	1	223	2009	0	0.100313	Inf	1
UBLCP1	Head and Neck_Healthy	Tonsil|Salivary gland	Healthy	1	367	3308	1	0.190171	9.00273	1
UBLCP1	Gastrointestinal_Healthy	Stomach|Duodenum|Small intestine|Esophagus|Large Intestine|Appendix|Rectum	Healthy	1	367	3303	6	0.52231	1.4998	1
UBLCP1	Brain_Healthy	Brain	Healthy	1	367	3299	10	1	0.898926	1
UBLCP1	Lung_Healthy	Lung	Healthy	1	367	3309	0	0.100082	Inf	1
UBLCP1	Testis_Healthy	Testis	Healthy	1	367	3309	0	0.100082	Inf	1
UBLCP1	Endocrine_Healthy	Thyroid|Adrenal gland	Healthy	1	367	3308	1	0.190171	9.00273	1
UBLCP1	Pancreas_Healthy	Pancreas	Healthy	1	367	3309	0	0.100082	Inf	1
UBLCP1	Gynecologic_NAT	Ovary|Endometrium	NAT	1	367	3250	59	0.0271281	0.150133	1
UBLCP1	Pancreas_NAT	Pancreas	NAT	1	367	3217	92	0.00122181	0.0953054	1
UBLCP1	Bladder_Tumor	Bladder	Tumor	1	367	3275	34	0.251881	0.262519	1
UBLCP1	Immune Organs_Tumor	Spleen	Tumor	1	367	3309	0	0.100082	Inf	1
UBLCP1	Pancreas_Metastasis	Pancreas	Metastasis	1	367	3306	3	0.344257	3.00126	1
UBLCP1	Gastrointestinal_Metastasis	Esophagus|Colon	Metastasis	1	367	3306	3	0.344257	3.00126	1
UBLCP1	Lung_Benign	Lung	Benign	1	367	3309	0	0.100082	Inf	1
UBN2	Lung_Healthy	Lung	Healthy	1	198	1784	0	0.100353	Inf	1
UBN2	Heart_Healthy	Heart	Healthy	1	198	1784	0	0.100353	Inf	1
UBN2	Kidney_Tumor	Kidney	Tumor	1	198	1671	113	8.61862735773748e-05	0.0747257	1
UBN2	Pancreas_NAT	Pancreas	NAT	1	198	1696	88	0.00163303	0.0973879	1
UBN2	Endocrine_Tumor	Adrenal Gland|Thyroid	Tumor	1	198	1778	6	0.523579	1.49627	1
UBN2	Prostate_Tumor	Prostate	Tumor	1	198	1778	6	0.523579	1.49627	1
UBN2	Bone_Tumor	Bone	Tumor	1	198	1778	6	0.523579	1.49627	1
UBP1	Hepatobiliary_Healthy	Liver|Gall bladder	Healthy	1	257	2320	1	0.190105	9.01167	1
UBP1	Brain_Healthy	Brain	Healthy	1	257	2311	10	1	0.899248	1
UBP1	Endocrine_Tumor	Adrenal Gland|Thyroid|Gland|Adrenal	Tumor	1	257	2311	10	1	0.899248	1
UBQLN1	Lung_Healthy	Lung	Healthy	1	397	3583	0	0.0999749	Inf	1
UBQLN1	Gynecologic_Healthy	Endometrium|Fallopian tube|Ovary|Placenta	Healthy	1	397	3580	3	0.343937	3.00451	1
UBQLN1	Testis_Tumor	Testis	Tumor	1	397	3581	2	0.271	4.50733	1
UBQLN1	Hepatobiliary_Metastasis	Liver	Metastasis	1	397	3581	2	0.271	4.50733	1
UBQLN1	Kidney_Metastasis	Kidney	Metastasis	1	397	3577	6	0.52189	1.50149	1
UBQLN1	Lung_Metastasis	Lung	Metastasis	1	397	3580	3	0.343937	3.00451	1
UBQLN1	Head and Neck_Metastasis	Head and Neck	Metastasis	1	397	3583	0	0.0999749	Inf	1
UBQLN1	Lung_Benign	Lung	Benign	1	397	3583	0	0.0999749	Inf	1
UBQLN2	Hepatobiliary_Healthy	Liver|Gall bladder	Healthy	1	393	3545	1	0.190023	9.01017	1
UBQLN2	Lung_Healthy	Lung	Healthy	1	393	3546	0	0.1	Inf	1
UBQLN2	Heart_Healthy	Heart	Healthy	1	393	3546	0	0.1	Inf	1
UBQLN2	Endocrine_Healthy	Thyroid|Adrenal gland	Healthy	1	393	3545	1	0.190023	9.01017	1
UBQLN2	Hematopoietic_Healthy	Lymph node|Thymus	Healthy	1	393	3542	4	0.409677	2.25254	1
UBQLN2	Head and Neck_NAT	Head and Neck	NAT	1	393	3471	75	0.00578902	0.11779	1
UBQLN2	Testis_Tumor	Testis	Tumor	1	393	3544	2	0.271062	4.50613	1
UBQLN2	Immune Organs_Tumor	Spleen	Tumor	1	393	3546	0	0.1	Inf	1
UBQLN2	Pancreas_Metastasis	Pancreas	Metastasis	1	393	3543	3	0.344011	3.00371	1
UBQLN2	Gastrointestinal_Adenoma	Colon	Adenoma	1	393	3519	27	0.355487	0.331697	1
UBQLN4	Head and Neck_Healthy	Tonsil|Salivary gland	Healthy	1	390	3515	1	0.190161	9.00257	1
UBQLN4	Gastrointestinal_Healthy	Stomach|Duodenum|Small intestine|Esophagus|Large Intestine|Appendix|Rectum	Healthy	1	390	3510	6	0.522275	1.49981	1
UBQLN4	Brain_Healthy	Brain	Healthy	1	390	3506	10	1	0.898989	1
UBQLN4	Lung_Healthy	Lung	Healthy	1	390	3516	0	0.100077	Inf	1
UBQLN4	Other_Tumor	Other tissue|Retroperitoneum|Mesentery|Axilla|Abdomen|Groin|Mediastinum|Thorax wall	Tumor	1	390	3502	14	1	0.641453	1
UBQLN4	Hepatobiliary_Tumor	Liver|Biliary Tract|Gallbladder	Tumor	1	390	3426	90	0.00118283	0.0976322	1
UBQLN4	Bladder_Tumor	Bladder	Tumor	1	390	3478	38	0.174955	0.234733	1
UBR4	Hepatobiliary_Healthy	Liver|Gall bladder	Healthy	1	350	3152	1	0.190334	8.99434	1
UBR4	Brain_Healthy	Brain	Healthy	1	350	3143	10	1	0.898017	1
UBR4	Lung_Healthy	Lung	Healthy	1	350	3153	0	0.100171	Inf	1
UBR4	Heart_Healthy	Heart	Healthy	1	350	3153	0	0.100171	Inf	1
UBR4	Gynecologic_Healthy	Endometrium|Fallopian tube|Ovary|Placenta	Healthy	1	350	3150	3	0.344524	2.99847	1
UBR4	Pancreas_Tumor	Pancreas	Tumor	1	350	3070	83	0.00261429	0.10571	1
UBR4	Hepatobiliary_Tumor	Liver|Biliary Tract|Gallbladder	Tumor	1	350	3060	93	0.000782382	0.0940367	1
UBR4	Testis_Tumor	Testis	Tumor	1	350	3151	2	0.271485	4.4983	1
UBR4	Lung_Metastasis	Lung	Metastasis	1	350	3150	3	0.344524	2.99847	1
UBR5	Head and Neck_Healthy	Tonsil|Salivary gland	Healthy	1	368	3319	1	0.190073	9.00815	1
UBR5	Hepatobiliary_Healthy	Liver|Gall bladder	Healthy	1	368	3319	1	0.190073	9.00815	1
UBR5	Brain_Healthy	Brain	Healthy	1	368	3310	10	1	0.899472	1
UBR5	Lung_Healthy	Lung	Healthy	1	368	3320	0	0.100027	Inf	1
UBR5	Prostate_Tumor	Prostate	Tumor	1	368	3266	54	0.039078	0.164393	1
UBR5	Immune Organs_Tumor	Spleen	Tumor	1	368	3320	0	0.100027	Inf	1
UBR5	Soft Tissue/Skin_Metastasis	Skin|Sarcoma	Metastasis	1	368	3313	7	0.57	1.286	1
UBR7	Head and Neck_Healthy	Tonsil|Salivary gland	Healthy	1	312	2812	1	0.190259	9.00001	1
UBR7	Hepatobiliary_Healthy	Liver|Gall bladder	Healthy	1	312	2812	1	0.190259	9.00001	1
UBR7	Gastrointestinal_Healthy	Stomach|Duodenum|Small intestine|Esophagus|Large Intestine|Appendix|Rectum	Healthy	1	312	2807	6	0.522536	1.49923	1
UBR7	Brain_Healthy	Brain	Healthy	1	312	2803	10	1	0.898418	1
UBR7	Lung_Healthy	Lung	Healthy	1	312	2813	0	0.100128	Inf	1
UBR7	Testis_Healthy	Testis	Healthy	1	312	2813	0	0.100128	Inf	1
UBR7	Hepatobiliary_Tumor	Liver|Biliary Tract	Tumor	1	312	2788	25	0.508693	0.357515	1
UBR7	Bladder_Tumor	Bladder	Tumor	1	312	2792	21	0.718348	0.426213	1
UBR7	Endocrine_Tumor	Thyroid|Gland|Adrenal	Tumor	1	312	2794	19	0.713906	0.471407	1
UBTF	Head and Neck_Healthy	Tonsil|Salivary gland	Healthy	1	402	3622	1	0.190201	9.00001	1
UBTF	Brain_Healthy	Brain	Healthy	1	402	3613	10	1	0.89877	1
UBTF	Lung_Healthy	Lung	Healthy	1	402	3623	0	0.100099	Inf	1
UBTF	Immune Organs_Tumor	Spleen	Tumor	1	402	3623	0	0.100099	Inf	1
UBTF	Pancreas_Metastasis	Pancreas	Metastasis	1	402	3620	3	0.344298	3.00031	1
UBTF	Lung_Metastasis	Lung	Metastasis	1	402	3620	3	0.344298	3.00031	1
UBXN1	Head and Neck_Healthy	Tonsil|Salivary gland	Healthy	1	402	3627	1	0.189978	9.01243	1
UBXN1	Brain_Healthy	Brain	Healthy	1	402	3618	10	1	0.900014	1
UBXN1	Lung_Healthy	Lung	Healthy	1	402	3628	0	0.0999752	Inf	1
UBXN1	Testis_Healthy	Testis	Healthy	1	402	3628	0	0.0999752	Inf	1
UBXN1	Heart_Healthy	Heart	Healthy	1	402	3628	0	0.0999752	Inf	1
UBXN1	Gynecologic_NAT	Ovary|Endometrium	NAT	1	402	3569	59	0.0272085	0.150512	1
UBXN1	Immune Organs_Tumor	Spleen	Tumor	1	402	3628	0	0.0999752	Inf	1
UBXN1	Pancreas_Metastasis	Pancreas	Metastasis	1	402	3625	3	0.343936	3.00445	1
UBXN4	Hepatobiliary_Healthy	Liver|Gall bladder	Healthy	1	395	3555	1	0.190387	8.98997	1
UBXN4	Immune Organs_Healthy	Spleen	Healthy	1	395	3556	0	0.100202	Inf	1
UBXN4	Gastrointestinal_Healthy	Stomach|Duodenum|Small intestine|Esophagus|Large Intestine|Appendix|Rectum	Healthy	1	395	3550	6	0.522738	1.4977	1
UBXN4	Brain_Healthy	Brain	Healthy	1	395	3546	10	1	0.897736	1
UBXN4	Lung_Healthy	Lung	Healthy	1	395	3556	0	0.100202	Inf	1
UBXN4	Endocrine_Healthy	Thyroid|Adrenal gland	Healthy	1	395	3555	1	0.190387	8.98997	1
UBXN4	Pancreas_Healthy	Pancreas	Healthy	1	395	3556	0	0.100202	Inf	1
UBXN4	Immune Organs_Tumor	Spleen	Tumor	1	395	3556	0	0.100202	Inf	1
UBXN4	Prostate_NAT	Prostate	NAT	1	395	3550	6	0.522738	1.4977	1
UBXN6	Hepatobiliary_Healthy	Liver|Gall bladder	Healthy	1	350	3153	1	0.190282	8.99717	1
UBXN6	Lung_Healthy	Lung	Healthy	1	350	3154	0	0.100143	Inf	1
UBXN6	Testis_Healthy	Testis	Healthy	1	350	3154	0	0.100143	Inf	1
UBXN6	Heart_Healthy	Heart	Healthy	1	350	3154	0	0.100143	Inf	1
UBXN6	Gynecologic_Healthy	Endometrium|Fallopian tube|Ovary|Placenta	Healthy	1	350	3151	3	0.344441	2.99942	1
UBXN6	Other_Tumor	Other tissue|Retroperitoneum|Axilla|Mesentery|Groin|Thorax wall	Tumor	1	350	3143	11	1	0.816382	1
UBXN6	Pancreas_Metastasis	Pancreas	Metastasis	1	350	3151	3	0.344441	2.99942	1
UBXN6	Gastrointestinal_Metastasis	Esophagus|Colon	Metastasis	1	350	3151	3	0.344441	2.99942	1
UBXN6	Kidney_Metastasis	Kidney	Metastasis	1	350	3149	5	0.469317	1.79905	1
UBXN6	Lung_Metastasis	Lung	Metastasis	1	350	3151	3	0.344441	2.99942	1
UBXN6	Endocrine_Adenoma	Thyroid	Adenoma	1	350	3146	8	1	1.12351	1
UBXN7	Head and Neck_Healthy	Tonsil|Salivary gland	Healthy	1	345	3107	1	0.190339	8.99426	1
UBXN7	Brain_Healthy	Brain	Healthy	1	345	3098	10	1	0.897989	1
UBXN7	Lung_Healthy	Lung	Healthy	1	345	3108	0	0.100174	Inf	1
UBXN7	Pancreas_Healthy	Pancreas	Healthy	1	345	3108	0	0.100174	Inf	1
UBXN7	Bladder_Tumor	Bladder	Tumor	1	345	3076	32	0.248	0.278686	1
UBXN7	Soft Tissue/Skin_Metastasis	Skin|Sarcoma	Metastasis	1	345	3098	10	1	0.897989	1
UCHL1	Gastrointestinal_Healthy	Stomach|Duodenum|Small intestine|Esophagus|Large Intestine|Appendix|Rectum	Healthy	1	326	2935	6	0.522273	1.50028	1
UCHL1	Lung_Healthy	Lung	Healthy	1	326	2941	0	0.100061	Inf	1
UCHL1	Testis_Healthy	Testis	Healthy	1	326	2941	0	0.100061	Inf	1
UCHL1	Endocrine_Healthy	Thyroid|Adrenal gland	Healthy	1	326	2940	1	0.190138	9.00614	1
UCHL1	Pancreas_NAT	Pancreas	NAT	1	326	2849	92	0.00119902	0.0950217	1
UCHL1	Prostate_Tumor	Prostate	Tumor	1	326	2881	60	0.0276891	0.147333	1
UCHL1	Prostate_Metastasis	Prostate	Metastasis	1	326	2941	0	0.100061	Inf	1
UCHL1	Kidney_Metastasis	Kidney	Metastasis	1	326	2937	4	0.409912	2.25153	1
UCHL1	Lung_Metastasis	Lung	Metastasis	1	326	2938	3	0.344212	3.00245	1
UCHL3	Hepatobiliary_Healthy	Liver|Gall bladder	Healthy	1	395	3562	1	0.190068	9.00759	1
UCHL3	Gastrointestinal_Healthy	Stomach|Duodenum|Small intestine|Esophagus|Large Intestine|Appendix|Rectum	Healthy	1	395	3557	6	0.522079	1.50065	1
UCHL3	Heart_Healthy	Heart	Healthy	1	395	3563	0	0.100025	Inf	1
UCHL3	Endocrine_Healthy	Thyroid|Adrenal gland	Healthy	1	395	3562	1	0.190068	9.00759	1
UCHL3	Gynecologic_Healthy	Endometrium|Fallopian tube|Ovary|Placenta	Healthy	1	395	3560	3	0.344084	3.00285	1
UCHL3	Pancreas_Healthy	Pancreas	Healthy	1	395	3563	0	0.100025	Inf	1
UCHL3	Bone_Tumor	Bone	Tumor	1	395	3518	45	0.0825918	0.197962	1
UCHL3	Other_Tumor	Other tissue|Retroperitoneum|Mesentery|Axilla|Abdomen|Groin|Mediastinum|Thorax wall	Tumor	1	395	3551	12	1	0.749226	1
UCHL3	Gastrointestinal_Metastasis	Esophagus|Colon	Metastasis	1	395	3559	4	0.409759	2.2519	1
UCHL3	Head and Neck_Metastasis	Head and Neck	Metastasis	1	395	3563	0	0.100025	Inf	1
UCHL5	Hepatobiliary_Healthy	Liver|Gall bladder	Healthy	1	408	3679	1	0.190066	9.00735	1
UCHL5	Brain_Healthy	Brain	Healthy	1	408	3670	10	1	0.899523	1
UCHL5	Lung_Healthy	Lung	Healthy	1	408	3680	0	0.100024	Inf	1
UCHL5	Prostate_Tumor	Prostate	Tumor	1	408	3610	70	0.00844395	0.126431	1
UCHL5	Bladder_Tumor	Bladder	Tumor	1	408	3636	44	0.0826755	0.202583	1
UCHL5	Immune Organs_Tumor	Spleen	Tumor	1	408	3680	0	0.100024	Inf	1
UCHL5	Hepatobiliary_Metastasis	Liver	Metastasis	1	408	3676	4	0.409751	2.25184	1
UCHL5	Pancreas_Metastasis	Pancreas	Metastasis	1	408	3677	3	0.344078	3.00275	1
UCK2	Head and Neck_Healthy	Tonsil|Salivary gland	Healthy	1	331	2981	1	0.190353	8.99402	1
UCK2	Lung_Healthy	Lung	Healthy	1	331	2982	0	0.100181	Inf	1
UCK2	Pancreas_Healthy	Pancreas	Healthy	1	331	2982	0	0.100181	Inf	1
UCK2	Bone_Tumor	Bone	Tumor	1	331	2947	35	0.255855	0.254443	1
UCK2	Bladder_Tumor	Bladder	Tumor	1	331	2953	29	0.357133	0.307706	1
UCK2	Gastrointestinal_Adenoma	Colon	Adenoma	1	331	2958	24	0.506027	0.372432	1
UCK2	Hematopoietic_Healthy	Thymus	Healthy	1	331	2979	3	0.34456	2.99839	1
UCKL1	Head and Neck_Healthy	Tonsil|Salivary gland	Healthy	1	245	2207	1	0.190477	8.99193	1
UCKL1	Hepatobiliary_Healthy	Liver|Gall bladder	Healthy	1	245	2207	1	0.190477	8.99193	1
UCKL1	Brain_Healthy	Brain	Healthy	1	245	2198	10	1	0.897171	1
UCKL1	Lung_Healthy	Lung	Healthy	1	245	2208	0	0.100244	Inf	1
UCKL1	Heart_Healthy	Heart	Healthy	1	245	2208	0	0.100244	Inf	1
UCKL1	Pancreas_Healthy	Pancreas	Healthy	1	245	2208	0	0.100244	Inf	1
UCKL1	Hematopoietic_Healthy	Lymph node|Thymus	Healthy	1	245	2207	1	0.190477	8.99193	1
UCKL1	Head and Neck_Tumor	Head and Neck|Neck	Tumor	1	245	2086	122	4.05605289538678e-05	0.06982	1
UCKL1	Other_Tumor	Other tissue|Mesentery|Axilla|Groin|Mediastinum	Tumor	1	245	2203	5	0.469786	1.79782	1
UCKL1	Bone_Tumor	Bone	Tumor	1	245	2200	8	1	1.12238	1
UCKL1	Immune Organs_Tumor	Spleen	Tumor	1	245	2208	0	0.100244	Inf	1
UFC1	Brain_Healthy	Brain	Healthy	1	396	3557	10	1	0.898247	1
UFC1	Lung_Healthy	Lung	Healthy	1	396	3567	0	0.100151	Inf	1
UFC1	Heart_Healthy	Heart	Healthy	1	396	3567	0	0.100151	Inf	1
UFC1	Pancreas_Healthy	Pancreas	Healthy	1	396	3567	0	0.100151	Inf	1
UFC1	Pancreas_NAT	Pancreas	NAT	1	396	3475	92	0.00123707	0.0954077	1
UFC1	Immune Organs_Tumor	Spleen	Tumor	1	396	3567	0	0.100151	Inf	1
UFC1	Pancreas_Metastasis	Pancreas	Metastasis	1	396	3564	3	0.344452	2.99864	1
UFC1	Kidney_Metastasis	Kidney	Metastasis	1	396	3561	6	0.522548	1.49855	1
UFC1	Lung_Benign	Lung	Benign	1	396	3567	0	0.100151	Inf	1
UFC1	Prostate_NAT	Prostate	NAT	1	396	3559	8	1	1.12337	1
UFL1	Hepatobiliary_Healthy	Liver|Gall bladder	Healthy	1	412	3715	1	0.190065	9.00728	1
UFL1	Gastrointestinal_Healthy	Stomach|Duodenum|Small intestine|Esophagus|Large Intestine|Appendix|Rectum	Healthy	1	412	3710	6	0.522064	1.50063	1
UFL1	Brain_Healthy	Brain	Healthy	1	412	3706	10	1	0.899528	1
UFL1	Lung_Healthy	Lung	Healthy	1	412	3716	0	0.100024	Inf	1
UFL1	Endocrine_Healthy	Thyroid|Adrenal gland	Healthy	1	412	3715	1	0.190065	9.00728	1
UFL1	Gynecologic_Healthy	Endometrium|Fallopian tube|Ovary|Placenta	Healthy	1	412	3713	3	0.344077	3.00272	1
UFL1	Pancreas_Healthy	Pancreas	Healthy	1	412	3716	0	0.100024	Inf	1
UFL1	Hematopoietic_Healthy	Lymph node|Thymus	Healthy	1	412	3712	4	0.409748	2.25182	1
UFL1	Hepatobiliary_Metastasis	Liver	Metastasis	1	412	3712	4	0.409748	2.25182	1
UFL1	Pancreas_Metastasis	Pancreas	Metastasis	1	412	3713	3	0.344077	3.00272	1
UFL1	Lung_Benign	Lung	Benign	1	412	3716	0	0.100024	Inf	1
UFM1	Gastrointestinal_Healthy	Stomach|Duodenum|Small intestine|Esophagus|Large Intestine|Appendix|Rectum	Healthy	1	382	3439	6	0.522189	1.50024	1
UFM1	Brain_Healthy	Brain	Healthy	1	382	3435	10	1	0.89923	1
UFM1	Lung_Healthy	Lung	Healthy	1	382	3445	0	0.100052	Inf	1
UFM1	Heart_Healthy	Heart	Healthy	1	382	3445	0	0.100052	Inf	1
UFM1	Endocrine_Healthy	Thyroid|Adrenal gland	Healthy	1	382	3444	1	0.190118	9.00524	1
UFM1	Pancreas_Healthy	Pancreas	Healthy	1	382	3445	0	0.100052	Inf	1
UFM1	Gynecologic_NAT	Ovary|Endometrium	NAT	1	382	3386	59	0.0271692	0.150272	1
UFM1	Prostate_Metastasis	Prostate	Metastasis	1	382	3445	0	0.100052	Inf	1
UFM1	Head and Neck_Metastasis	Head and Neck	Metastasis	1	382	3445	0	0.100052	Inf	1
UFM1	Prostate_Benign	Prostate	Benign	1	382	3440	5	0.468976	1.8007	1
UFM1	Endocrine_Adenoma	Thyroid	Adenoma	1	382	3437	8	1	1.12462	1
UFM1	Lung_Benign	Lung	Benign	1	382	3445	0	0.100052	Inf	1
UFSP2	Head and Neck_Healthy	Tonsil|Salivary gland	Healthy	1	315	2842	1	0.190085	9.00952	1
UFSP2	Hepatobiliary_Healthy	Liver|Gall bladder	Healthy	1	315	2842	1	0.190085	9.00952	1
UFSP2	Brain_Healthy	Brain	Healthy	1	315	2833	10	1	0.899385	1
UFSP2	Testis_Healthy	Testis	Healthy	1	315	2843	0	0.100032	Inf	1
UFSP2	Heart_Healthy	Heart	Healthy	1	315	2843	0	0.100032	Inf	1
UFSP2	Gynecologic_Healthy	Endometrium|Fallopian tube|Ovary|Placenta	Healthy	1	315	2840	3	0.344131	3.0036	1
UFSP2	Kidney_Healthy	Kidney	Healthy	1	315	2843	0	0.100032	Inf	1
UFSP2	Pancreas_Healthy	Pancreas	Healthy	1	315	2843	0	0.100032	Inf	1
UFSP2	Gastrointestinal_NAT	Colon|Stomach	NAT	1	315	2733	110	0.000152519	0.0789007	1
UFSP2	Gynecologic_NAT	Ovary|Endometrium	NAT	1	315	2784	59	0.0269098	0.149843	1
UFSP2	Hepatobiliary_Tumor	Liver|Biliary Tract|Gallbladder	Tumor	1	315	2780	63	0.0182959	0.140128	1
UFSP2	Lung_Metastasis	Lung	Metastasis	1	315	2841	2	0.271154	4.50602	1
UFSP2	Lung_Benign	Lung	Benign	1	315	2843	0	0.100032	Inf	1
UGDH	Lung_Healthy	Lung	Healthy	1	408	3678	0	0.100073	Inf	1
UGDH	Gynecologic_Healthy	Endometrium|Fallopian tube|Ovary|Placenta	Healthy	1	408	3675	3	0.344221	3.00112	1
UGDH	Soft Tissue/Skin_Metastasis	Skin|Sarcoma	Metastasis	1	408	3662	16	1	0.561031	1
UGDH	Prostate_NAT	Prostate	NAT	1	408	3670	8	1	1.12434	1
UGGT1	Hepatobiliary_Healthy	Liver|Gall bladder	Healthy	1	412	3717	1	0.189978	9.01213	1
UGGT1	Heart_Healthy	Heart	Healthy	1	412	3718	0	0.0999758	Inf	1
UGGT1	Endocrine_Healthy	Thyroid|Adrenal gland	Healthy	1	412	3717	1	0.189978	9.01213	1
UGGT1	Gynecologic_Healthy	Endometrium|Fallopian tube|Ovary|Placenta	Healthy	1	412	3715	3	0.343935	3.00434	1
UGGT1	Pancreas_Healthy	Pancreas	Healthy	1	412	3718	0	0.0999758	Inf	1
UGGT1	Prostate_Tumor	Prostate	Tumor	1	412	3646	72	0.00879977	0.122939	1
UGGT1	Bladder_Tumor	Bladder	Tumor	1	412	3673	45	0.0826657	0.198154	1
UGGT1	Hepatobiliary_Metastasis	Liver	Metastasis	1	412	3714	4	0.409589	2.25303	1
UGGT1	Lung_Metastasis	Lung	Metastasis	1	412	3715	3	0.343935	3.00434	1
UGP2	Hepatobiliary_Healthy	Liver|Gall bladder	Healthy	1	412	3715	1	0.190065	9.00728	1
UGP2	Gastrointestinal_Healthy	Stomach|Duodenum|Small intestine|Esophagus|Large Intestine|Appendix|Rectum	Healthy	1	412	3710	6	0.522064	1.50063	1
UGP2	Heart_Healthy	Heart	Healthy	1	412	3716	0	0.100024	Inf	1
UGP2	Fat_Healthy	Fat	Healthy	1	412	3716	0	0.100024	Inf	1
UGP2	Gynecologic_NAT	Ovary|Endometrium	NAT	1	412	3657	59	0.0272489	0.150479	1
UGP2	Endocrine_Tumor	Adrenal Gland|Thyroid|Gland|Adrenal	Tumor	1	412	3654	62	0.0182814	0.14308	1
UGP2	Bladder_Tumor	Bladder	Tumor	1	412	3672	44	0.0826918	0.202602	1
UGP2	Testis_Tumor	Testis	Tumor	1	412	3714	2	0.271118	4.50465	1
UGP2	Kidney_Metastasis	Kidney	Metastasis	1	412	3710	6	0.522064	1.50063	1
UGP2	Lung_Metastasis	Lung	Metastasis	1	412	3713	3	0.344077	3.00272	1
UGT1A6	Lung_Healthy	Lung	Healthy	1	156	1407	0	0.100384	Inf	1
UGT1A6	Bladder_Healthy	Urinary bladder	Healthy	1	156	1407	0	0.100384	Inf	1
UGT1A6	Kidney_Healthy	Kidney	Healthy	1	156	1407	0	0.100384	Inf	1
UGT1A6	Pancreas_Healthy	Pancreas	Healthy	1	156	1407	0	0.100384	Inf	1
UGT1A6	Head and Neck_Tumor	Head and Neck	Tumor	1	156	1276	131	1.30062749512917e-05	0.062484	1
UGT1A6	Gastrointestinal_Metastasis	Esophagus|Colon	Metastasis	1	156	1405	2	0.272088	4.49596	1
UGT3A2	Head and Neck_Tumor	Head and Neck	Tumor	1	14	124	10	1	0.886433	1
UGT3A2	Lung_Tumor	Lung	Tumor	1	14	129	5	0.477019	1.8334	1
UHRF1	Head and Neck_Healthy	Tonsil	Healthy	1	312	2815	0	0.100064	Inf	1
UHRF1	Brain_Healthy	Brain	Healthy	1	312	2805	10	1	0.899059	1
UHRF1	Lung_Healthy	Lung	Healthy	1	312	2815	0	0.100064	Inf	1
UHRF1	Gynecologic_Healthy	Endometrium|Fallopian tube|Ovary|Placenta	Healthy	1	312	2812	3	0.344226	3.00257	1
UHRF1	Lung_NAT	Lung	NAT	1	312	2714	101	0.000343917	0.0861545	1
UHRF1	Hepatobiliary_Tumor	Liver|Biliary Tract|Gallbladder	Tumor	1	312	2779	36	0.172132	0.247483	1
UHRF1	Bladder_Tumor	Bladder	Tumor	1	312	2782	33	0.248862	0.270271	1
UHRF2	Lung_Healthy	Lung	Healthy	1	293	2645	0	0.100034	Inf	1
UIMC1	Head and Neck_Healthy	Tonsil|Salivary gland	Healthy	1	236	2124	1	0.190648	8.98324	1
UIMC1	Lung_Healthy	Lung	Healthy	1	236	2125	0	0.100339	Inf	1
UIMC1	Testis_Healthy	Testis	Healthy	1	236	2125	0	0.100339	Inf	1
UIMC1	Gynecologic_Healthy	Endometrium|Fallopian tube|Ovary|Placenta	Healthy	1	236	2122	3	0.345073	2.99497	1
UIMC1	Pancreas_NAT	Pancreas	NAT	1	236	2033	92	0.00113308	0.093676	1
UIMC1	Bone_Tumor	Bone	Tumor	1	236	2116	9	1	0.996235	1
UIMC1	Endocrine_Tumor	Thyroid|Gland	Tumor	1	236	2118	7	0.571395	1.28193	1
ULK3	Hepatobiliary_Healthy	Liver|Gall bladder	Healthy	1	212	1912	1	0.190381	9.00003	1
ULK3	Lung_Healthy	Lung	Healthy	1	212	1913	0	0.100188	Inf	1
ULK3	Testis_Healthy	Testis	Healthy	1	212	1913	0	0.100188	Inf	1
ULK3	Heart_Healthy	Heart	Healthy	1	212	1913	0	0.100188	Inf	1
ULK3	Endocrine_Healthy	Thyroid|Adrenal gland	Healthy	1	212	1912	1	0.190381	9.00003	1
ULK3	Gynecologic_Healthy	Endometrium|Fallopian tube|Ovary|Placenta	Healthy	1	212	1910	3	0.344655	3.00069	1
ULK3	Fat_Healthy	Fat	Healthy	1	212	1913	0	0.100188	Inf	1
ULK3	Kidney_NAT	Kidney	NAT	1	212	1830	83	0.00241851	0.104051	1
ULK3	Gynecologic_NAT	Ovary|Endometrium	NAT	1	212	1855	58	0.0258199	0.15093	1
ULK3	Endocrine_Tumor	Thyroid|Gland	Tumor	1	212	1910	3	0.344655	3.00069	1
UMPS	Head and Neck_Healthy	Tonsil|Salivary gland	Healthy	1	407	3671	1	0.190022	9.00982	1
UMPS	Hepatobiliary_Healthy	Liver|Gall bladder	Healthy	1	407	3671	1	0.190022	9.00982	1
UMPS	Gastrointestinal_Healthy	Stomach|Duodenum|Small intestine|Esophagus|Large Intestine|Appendix|Rectum	Healthy	1	407	3666	6	0.521977	1.50104	1
UMPS	Brain_Healthy	Brain	Healthy	1	407	3662	10	1	0.899768	1
UMPS	Lung_Healthy	Lung	Healthy	1	407	3672	0	0.1	Inf	1
UMPS	Testis_Healthy	Testis	Healthy	1	407	3672	0	0.1	Inf	1
UMPS	Gynecologic_Healthy	Endometrium|Fallopian tube|Ovary|Placenta	Healthy	1	407	3669	3	0.344007	3.00358	1
UMPS	Hematopoietic_Healthy	Lymph node|Thymus	Healthy	1	407	3668	4	0.409671	2.25246	1
UMPS	Gastrointestinal_Metastasis	Esophagus|Colon	Metastasis	1	407	3668	4	0.409671	2.25246	1
UMPS	Head and Neck_Metastasis	Head and Neck	Metastasis	1	407	3672	0	0.1	Inf	1
UNC119	Head and Neck_Healthy	Tonsil|Salivary gland	Healthy	1	182	1643	1	0.190345	9.00551	1
UNC119	Immune Organs_Healthy	Spleen	Healthy	1	182	1644	0	0.100164	Inf	1
UNC119	Gastrointestinal_Healthy	Stomach|Duodenum|Small intestine|Esophagus|Large Intestine|Appendix|Rectum	Healthy	1	182	1638	6	0.522926	1.4996	1
UNC119	Lung_Healthy	Lung	Healthy	1	182	1644	0	0.100164	Inf	1
UNC119	Testis_Healthy	Testis	Healthy	1	182	1644	0	0.100164	Inf	1
UNC119	Heart_Healthy	Heart	Healthy	1	182	1644	0	0.100164	Inf	1
UNC119	Hematopoietic_Healthy	Lymph node	Healthy	1	182	1644	0	0.100164	Inf	1
UNC119	Kidney_Tumor	Kidney	Tumor	1	182	1525	119	5.37481068136128e-05	0.0704551	1
UNC119	Pancreas_NAT	Pancreas	NAT	1	182	1572	72	0.00808763	0.120029	1
UNC119	Prostate_Tumor	Prostate	Tumor	1	182	1640	4	0.410408	2.25138	1
UNC119	Soft Tissue/Skin_Tumor	Skin|Soft Tissue	Tumor	1	182	1619	25	0.507487	0.355959	1
UNC119	Pancreas_Metastasis	Pancreas	Metastasis	1	182	1644	0	0.100164	Inf	1
UNC119B	Gastrointestinal_Healthy	Stomach|Duodenum|Small intestine|Esophagus|Large Intestine|Appendix|Rectum	Healthy	1	299	2686	6	0.523071	1.49697	1
UNC119B	Brain_Healthy	Brain	Healthy	1	299	2682	10	1	0.897012	1
UNC119B	Lung_Healthy	Lung	Healthy	1	299	2692	0	0.100267	Inf	1
UNC119B	Testis_Healthy	Testis	Healthy	1	299	2692	0	0.100267	Inf	1
UNC119B	Gynecologic_NAT	Ovary|Endometrium	NAT	1	299	2633	59	0.0268958	0.149302	1
UNC119B	Bone_Tumor	Bone	Tumor	1	299	2659	33	0.24883	0.269556	1
UNC119B	Hepatobiliary_Tumor	Liver|Gallbladder	Tumor	1	299	2650	42	0.120418	0.211082	1
UNC119B	Pancreas_Metastasis	Pancreas	Metastasis	1	299	2690	2	0.271731	4.49464	1
UNC119B	Soft Tissue/Skin_Metastasis	Skin|Sarcoma	Metastasis	1	299	2681	11	1	0.815167	1
UNC119B	Kidney_Metastasis	Kidney	Metastasis	1	299	2688	4	0.410606	2.24666	1
UNC13D	Immune Organs_Healthy	Spleen	Healthy	1	294	2648	0	0.100238	Inf	1
UNC13D	Gastrointestinal_Healthy	Stomach|Duodenum|Small intestine|Esophagus|Large Intestine|Appendix|Rectum	Healthy	1	294	2642	6	0.522967	1.49748	1
UNC13D	Soft Tissue/Skin_Tumor	Soft Tissue|Skin|Smooth muscle|Skeletal muscle|Sarcoma	Tumor	1	294	2611	37	0.172525	0.240093	1
UNC13D	Endocrine_Tumor	Thyroid|Gland	Tumor	1	294	2642	6	0.522967	1.49748	1
UNC13D	Bone_Tumor	Bone	Tumor	1	294	2638	10	1	0.897301	1
UNC45A	Hepatobiliary_Healthy	Liver|Gall bladder	Healthy	1	404	3639	1	0.190245	8.99755	1
UNC45A	Head and Neck_NAT	Head and Neck	NAT	1	404	3565	75	0.00580985	0.117685	1
UNC45A	Pancreas_NAT	Pancreas	NAT	1	404	3548	92	0.00123948	0.0954825	1
UNC45A	Head and Neck_Metastasis	Head and Neck	Metastasis	1	404	3640	0	0.100124	Inf	1
UNC45A	Lung_Benign	Lung	Benign	1	404	3640	0	0.100124	Inf	1
UNC45A	Gastrointestinal_Adenoma	Colon	Adenoma	1	404	3611	29	0.357491	0.308268	1
UNG	Hepatobiliary_Healthy	Liver|Gall bladder	Healthy	1	286	2579	1	0.19022	9.00351	1
UNG	Gastrointestinal_Healthy	Stomach|Duodenum|Small intestine|Esophagus|Large Intestine|Appendix|Rectum	Healthy	1	286	2574	6	0.522482	1.49974	1
UNG	Lung_Healthy	Lung	Healthy	1	286	2580	0	0.100105	Inf	1
UNG	Testis_Healthy	Testis	Healthy	1	286	2580	0	0.100105	Inf	1
UNG	Heart_Healthy	Heart	Healthy	1	286	2580	0	0.100105	Inf	1
UNG	Kidney_Healthy	Kidney	Healthy	1	286	2580	0	0.100105	Inf	1
UNG	Gastrointestinal_NAT	Colon	NAT	1	286	2478	102	0.000335902	0.0849754	1
UNG	Soft Tissue/Skin_Tumor	Soft Tissue|Skin|Smooth muscle|Skeletal muscle	Tumor	1	286	2532	48	0.0862529	0.184499	1
UNG	Bone_Tumor	Bone	Tumor	1	286	2562	18	0.7138	0.497761	1
UNK	Head and Neck_Healthy	Tonsil|Salivary gland	Healthy	1	242	2185	1	0.190111	9.01239	1
UNK	Brain_Healthy	Brain	Healthy	1	242	2176	10	1	0.899202	1
UNK	Lung_Healthy	Lung	Healthy	1	242	2186	0	0.100041	Inf	1
UNK	Pancreas_Healthy	Pancreas	Healthy	1	242	2186	0	0.100041	Inf	1
UNK	Other_Tumor	Other tissue|Thorax wall	Tumor	1	242	2184	2	0.2712	4.50777	1
UNK	Hepatobiliary_Tumor	Liver	Tumor	1	242	2169	17	1	0.527332	1
UNK	Endocrine_Tumor	Thyroid|Adrenal	Tumor	1	242	2179	7	0.570243	1.28616	1
UPF1	Gastrointestinal_Healthy	Stomach|Duodenum|Small intestine|Esophagus|Large Intestine|Appendix|Rectum	Healthy	1	412	3708	6	0.522244	1.49982	1
UPF1	Brain_Healthy	Brain	Healthy	1	412	3704	10	1	0.899042	1
UPF1	Lung_Healthy	Lung	Healthy	1	412	3714	0	0.100073	Inf	1
UPF1	Testis_Healthy	Testis	Healthy	1	412	3714	0	0.100073	Inf	1
UPF1	Gynecologic_Healthy	Endometrium|Fallopian tube|Ovary|Placenta	Healthy	1	412	3711	3	0.344218	3.00111	1
UPF1	Hematopoietic_Healthy	Lymph node|Thymus	Healthy	1	412	3710	4	0.409908	2.25061	1
UPF1	Immune Organs_Tumor	Spleen	Tumor	1	412	3714	0	0.100073	Inf	1
UPF1	Pancreas_Metastasis	Pancreas	Metastasis	1	412	3711	3	0.344218	3.00111	1
UPF2	Head and Neck_Healthy	Tonsil|Salivary gland	Healthy	1	320	2885	1	0.190196	9.00313	1
UPF2	Brain_Healthy	Brain	Healthy	1	320	2876	10	1	0.89877	1
UPF2	Testis_Healthy	Testis	Healthy	1	320	2886	0	0.100094	Inf	1
UPF2	Gynecologic_Healthy	Endometrium|Fallopian tube|Ovary|Placenta	Healthy	1	320	2883	3	0.344309	3.00146	1
UPF2	Prostate_Tumor	Prostate	Tumor	1	320	2833	53	0.0386073	0.167088	1
UPF2	Soft Tissue/Skin_Tumor	Skin|Soft Tissue|Smooth muscle|Skeletal muscle|Sarcoma	Tumor	1	320	2825	61	0.0179494	0.144766	1
UPF2	Hepatobiliary_Tumor	Liver|Gallbladder	Tumor	1	320	2827	59	0.0269486	0.149779	1
UPF2	Bladder_Tumor	Bladder	Tumor	1	320	2858	28	0.355098	0.319046	1
UPF3B	Head and Neck_Healthy	Tonsil|Salivary gland	Healthy	1	312	2816	1	0.190029	9.01281	1
UPF3B	Hepatobiliary_Healthy	Liver|Gall bladder	Healthy	1	312	2816	1	0.190029	9.01281	1
UPF3B	Immune Organs_Healthy	Spleen	Healthy	1	312	2817	0	0.1	Inf	1
UPF3B	Gastrointestinal_Healthy	Stomach|Duodenum|Small intestine|Esophagus|Large Intestine|Appendix|Rectum	Healthy	1	312	2811	6	0.52206	1.50136	1
UPF3B	Heart_Healthy	Heart	Healthy	1	312	2817	0	0.1	Inf	1
UPF3B	Pancreas_Healthy	Pancreas	Healthy	1	312	2817	0	0.1	Inf	1
UPF3B	Bone_Tumor	Bone	Tumor	1	312	2783	34	0.251417	0.262416	1
UPF3B	Soft Tissue/Skin_Tumor	Skin|Soft Tissue|Smooth muscle|Skeletal muscle|Sarcoma	Tumor	1	312	2733	84	0.00263855	0.104315	1
UPF3B	Endocrine_Tumor	Adrenal Gland|Thyroid|Gland|Adrenal	Tumor	1	312	2802	15	1	0.598798	1
UPF3B	Testis_Tumor	Testis	Tumor	1	312	2815	2	0.271078	4.50767	1
UPF3B	Immune Organs_Tumor	Spleen	Tumor	1	312	2817	0	0.1	Inf	1
UPP1	Head and Neck_Healthy	Tonsil|Salivary gland	Healthy	1	268	2418	1	0.190167	9.00747	1
UPP1	Endocrine_Healthy	Thyroid|Adrenal gland	Healthy	1	268	2418	1	0.190167	9.00747	1
UPP1	Gynecologic_Healthy	Placenta	Healthy	1	268	2419	0	0.100074	Inf	1
UPP1	Head and Neck_NAT	Head and Neck	NAT	1	268	2357	62	0.017818	0.141902	1
UPP1	Hepatobiliary_Tumor	Liver|Biliary Tract|Gallbladder	Tumor	1	268	2375	44	0.0817843	0.201474	1
UPP1	Testis_Tumor	Testis	Tumor	1	268	2417	2	0.271271	4.50518	1
UPP1	Hematopoietic_Tumor	Haematopoietic and Lymphoid|Blood AML|Lymph node|Blood B-ALL|Blood T-ALL|Blood	Tumor	1	268	2359	60	0.0273814	0.146756	1
UPP1	Endocrine_Tumor	Thyroid	Tumor	1	268	2396	23	0.504722	0.388803	1
UPP1	Other_Tumor	Other tissue|Axilla|Mesentery|Groin|Mediastinum	Tumor	1	268	2411	8	1	1.12446	1
UPP1	Kidney_Metastasis	Kidney	Metastasis	1	268	2418	1	0.190167	9.00747	1
UQCC1	Hepatobiliary_Healthy	Liver|Gall bladder	Healthy	1	268	2416	1	0.190302	9.00002	1
UQCC1	Heart_Healthy	Heart	Healthy	1	268	2417	0	0.100149	Inf	1
UQCC1	Fat_Healthy	Fat	Healthy	1	268	2417	0	0.100149	Inf	1
UQCC1	Gynecologic_NAT	Ovary|Endometrium	NAT	1	268	2358	59	0.0266872	0.14918	1
UQCC1	Other_Tumor	Other tissue	Tumor	1	268	2416	1	0.190302	9.00002	1
UQCC1	Prostate_Tumor	Prostate	Tumor	1	268	2389	28	0.354668	0.318451	1
UQCC1	Hepatobiliary_Metastasis	Liver	Metastasis	1	268	2415	2	0.271452	4.50145	1
UQCC1	Gastrointestinal_Metastasis	Esophagus|Colon	Metastasis	1	268	2414	3	0.344497	3.00052	1
UQCC1	Soft Tissue/Skin_Metastasis	Skin|Sarcoma	Metastasis	1	268	2410	7	0.570602	1.28451	1
UQCC1	Lung_Metastasis	Lung	Metastasis	1	268	2414	3	0.344497	3.00052	1
UQCC1	Gastrointestinal_Adenoma	Colon	Adenoma	1	268	2413	4	0.410243	2.25024	1
UQCC2	Hepatobiliary_Healthy	Liver|Gall bladder	Healthy	1	335	3021	1	0.190134	9.00597	1
UQCC2	Lung_Healthy	Lung	Healthy	1	335	3022	0	0.10006	Inf	1
UQCC2	Testis_Healthy	Testis	Healthy	1	335	3022	0	0.10006	Inf	1
UQCC2	Heart_Healthy	Heart	Healthy	1	335	3022	0	0.10006	Inf	1
UQCC2	Endocrine_Healthy	Thyroid|Adrenal gland	Healthy	1	335	3021	1	0.190134	9.00597	1
UQCC2	Hepatobiliary_Metastasis	Liver	Metastasis	1	335	3020	2	0.271217	4.50418	1
UQCC2	Kidney_Metastasis	Kidney	Metastasis	1	335	3021	1	0.190134	9.00597	1
UQCC2	Endocrine_Adenoma	Thyroid	Adenoma	1	335	3021	1	0.190134	9.00597	1
UQCR10	Head and Neck_Healthy	Tonsil|Salivary gland	Healthy	1	331	2983	1	0.190244	9.00001	1
UQCR10	Gastrointestinal_Healthy	Stomach|Duodenum|Small intestine|Esophagus|Large Intestine|Appendix|Rectum	Healthy	1	331	2978	6	0.522489	1.49927	1
UQCR10	Heart_Healthy	Heart	Healthy	1	331	2984	0	0.100121	Inf	1
UQCR10	Pancreas_Healthy	Pancreas	Healthy	1	331	2984	0	0.100121	Inf	1
UQCR10	Gastrointestinal_NAT	Colon|Stomach	NAT	1	331	2878	106	0.000231582	0.0820528	1
UQCR10	Gynecologic_NAT	Ovary|Endometrium	NAT	1	331	2925	59	0.0270032	0.14982	1
UQCR10	Bone_Tumor	Bone	Tumor	1	331	2954	30	0.360745	0.297551	1
UQCR10	Soft Tissue/Skin_Metastasis	Skin|Sarcoma	Metastasis	1	331	2972	12	1	0.748316	1
UQCR10	Prostate_Metastasis	Prostate	Metastasis	1	331	2984	0	0.100121	Inf	1
UQCRB	Head and Neck_Healthy	Tonsil|Salivary gland	Healthy	1	409	3685	1	0.190198	9.00001	1
UQCRB	Heart_Healthy	Heart	Healthy	1	409	3686	0	0.100098	Inf	1
UQCRB	Gynecologic_Healthy	Endometrium|Fallopian tube|Ovary|Placenta	Healthy	1	409	3683	3	0.344292	3.0003	1
UQCRB	Kidney_Healthy	Kidney	Healthy	1	409	3686	0	0.100098	Inf	1
UQCRB	Gastrointestinal_NAT	Colon|Stomach	NAT	1	409	3565	121	4.82159370013859e-05	0.0720548	1
UQCRB	Prostate_Metastasis	Prostate	Metastasis	1	409	3686	0	0.100098	Inf	1
UQCRB	Prostate_NAT	Prostate	NAT	1	409	3678	8	1	1.12403	1
UQCRC1	Head and Neck_Healthy	Tonsil|Salivary gland	Healthy	1	413	3719	1	0.190283	8.9952	1
UQCRC1	Hepatobiliary_Healthy	Liver|Gall bladder	Healthy	1	413	3719	1	0.190283	8.9952	1
UQCRC1	Heart_Healthy	Heart	Healthy	1	413	3720	0	0.100145	Inf	1
UQCRC1	Kidney_Healthy	Kidney	Healthy	1	413	3720	0	0.100145	Inf	1
UQCRC1	Gynecologic_NAT	Ovary|Endometrium	NAT	1	413	3661	59	0.0272843	0.150278	1
UQCRC1	Endocrine_Tumor	Adrenal Gland|Thyroid|Gland|Adrenal	Tumor	1	413	3658	62	0.0182907	0.14289	1
UQCRC1	Hepatobiliary_Metastasis	Liver	Metastasis	1	413	3716	4	0.410145	2.24879	1
UQCRC1	Gastrointestinal_Metastasis	Esophagus|Colon	Metastasis	1	413	3716	4	0.410145	2.24879	1
UQCRC1	Soft Tissue/Skin_Metastasis	Skin|Sarcoma	Metastasis	1	413	3704	16	1	0.560595	1
UQCRC1	Prostate_Metastasis	Prostate	Metastasis	1	413	3720	0	0.100145	Inf	1
UQCRC1	Endocrine_Adenoma	Thyroid	Adenoma	1	413	3712	8	1	1.12344	1
UQCRC2	Head and Neck_Healthy	Tonsil|Salivary gland	Healthy	1	413	3719	1	0.190283	8.9952	1
UQCRC2	Hepatobiliary_Healthy	Liver|Gall bladder	Healthy	1	413	3719	1	0.190283	8.9952	1
UQCRC2	Heart_Healthy	Heart	Healthy	1	413	3720	0	0.100145	Inf	1
UQCRC2	Kidney_Healthy	Kidney	Healthy	1	413	3720	0	0.100145	Inf	1
UQCRC2	Gynecologic_NAT	Ovary|Endometrium	NAT	1	413	3661	59	0.0272843	0.150278	1
UQCRC2	Bladder_Tumor	Bladder	Tumor	1	413	3675	45	0.082669	0.197782	1
UQCRC2	Hepatobiliary_Metastasis	Liver	Metastasis	1	413	3716	4	0.410145	2.24879	1
UQCRC2	Gastrointestinal_Metastasis	Esophagus|Colon	Metastasis	1	413	3716	4	0.410145	2.24879	1
UQCRC2	Soft Tissue/Skin_Metastasis	Skin|Sarcoma	Metastasis	1	413	3704	16	1	0.560595	1
UQCRC2	Endocrine_Adenoma	Thyroid	Adenoma	1	413	3712	8	1	1.12344	1
UQCRFS1	Hepatobiliary_Healthy	Liver|Gall bladder	Healthy	1	349	3148	1	0.190077	9.00859	1
UQCRFS1	Heart_Healthy	Heart	Healthy	1	349	3149	0	0.100029	Inf	1
UQCRFS1	Endocrine_Healthy	Thyroid|Adrenal gland	Healthy	1	349	3148	1	0.190077	9.00859	1
UQCRFS1	Kidney_Healthy	Kidney	Healthy	1	349	3149	0	0.100029	Inf	1
UQCRFS1	Gynecologic_NAT	Ovary|Endometrium	NAT	1	349	3090	59	0.0270499	0.150106	1
UQCRFS1	Endocrine_Tumor	Adrenal Gland|Thyroid|Gland|Adrenal	Tumor	1	349	3117	32	0.24805	0.279163	1
UQCRFS1	Bladder_Tumor	Bladder	Tumor	1	349	3115	34	0.251719	0.262575	1
UQCRFS1	Bone_Tumor	Bone	Tumor	1	349	3121	28	0.355281	0.319449	1
UQCRFS1	Prostate_Metastasis	Prostate	Metastasis	1	349	3149	0	0.100029	Inf	1
UQCRFS1	Lung_Benign	Lung	Benign	1	349	3149	0	0.100029	Inf	1
UQCRH	Hepatobiliary_Healthy	Liver|Gall bladder	Healthy	1	375	3384	1	0.189976	9.01332	1
UQCRH	Lung_Healthy	Lung	Healthy	1	375	3385	0	0.0999734	Inf	1
UQCRH	Heart_Healthy	Heart	Healthy	1	375	3385	0	0.0999734	Inf	1
UQCRH	Endocrine_Healthy	Thyroid|Adrenal gland	Healthy	1	375	3384	1	0.189976	9.01332	1
UQCRH	Kidney_Healthy	Kidney	Healthy	1	375	3385	0	0.0999734	Inf	1
UQCRH	Gastrointestinal_NAT	Colon|Stomach	NAT	1	375	3270	115	0.000107171	0.0758473	1
UQCRH	Other_Tumor	Other tissue|Retroperitoneum|Mesentery|Axilla|Abdomen|Groin|Mediastinum|Thorax wall	Tumor	1	375	3370	15	1	0.599178	1
UQCRH	Hematopoietic_Metastasis	Lymph node	Metastasis	1	375	3385	0	0.0999734	Inf	1
UQCRH	Endocrine_Metastasis	Thyroid	Metastasis	1	375	3385	0	0.0999734	Inf	1
UQCRH	Prostate_Metastasis	Prostate	Metastasis	1	375	3385	0	0.0999734	Inf	1
UQCRH	Lung_Metastasis	Lung	Metastasis	1	375	3385	0	0.0999734	Inf	1
UQCRH	Head and Neck_Metastasis	Head and Neck	Metastasis	1	375	3385	0	0.0999734	Inf	1
UQCRH	Endocrine_Adenoma	Thyroid	Adenoma	1	375	3378	7	0.569787	1.28676	1
UQCRH	Hepatobiliary_NAT	Liver	NAT	1	375	3370	15	1	0.599178	1
UQCRQ	Hepatobiliary_Healthy	Liver|Gall bladder	Healthy	1	400	3607	1	0.190067	9.0075	1
UQCRQ	Immune Organs_Healthy	Spleen	Healthy	1	400	3608	0	0.100025	Inf	1
UQCRQ	Gastrointestinal_Healthy	Stomach|Duodenum|Small intestine|Esophagus|Large Intestine|Appendix|Rectum	Healthy	1	400	3602	6	0.522075	1.50064	1
UQCRQ	Lung_Healthy	Lung	Healthy	1	400	3608	0	0.100025	Inf	1
UQCRQ	Heart_Healthy	Heart	Healthy	1	400	3608	0	0.100025	Inf	1
UQCRQ	Endocrine_Healthy	Thyroid|Adrenal gland	Healthy	1	400	3607	1	0.190067	9.0075	1
UQCRQ	Gynecologic_Healthy	Endometrium|Fallopian tube|Ovary|Placenta	Healthy	1	400	3605	3	0.344082	3.00281	1
UQCRQ	Kidney_Healthy	Kidney	Healthy	1	400	3608	0	0.100025	Inf	1
UQCRQ	Bone_Tumor	Bone	Tumor	1	400	3557	51	0.0582019	0.174402	1
UQCRQ	Endocrine_Tumor	Adrenal Gland|Thyroid|Gland|Adrenal	Tumor	1	400	3559	49	0.0567905	0.181622	1
UQCRQ	Hepatobiliary_Metastasis	Liver	Metastasis	1	400	3604	4	0.409756	2.25187	1
UQCRQ	Soft Tissue/Skin_Metastasis	Skin|Sarcoma	Metastasis	1	400	3592	16	1	0.561315	1
UQCRQ	Prostate_Metastasis	Prostate	Metastasis	1	400	3608	0	0.100025	Inf	1
UQCRQ	Lung_Metastasis	Lung	Metastasis	1	400	3605	3	0.344082	3.00281	1
URB1	Head and Neck_Healthy	Tonsil|Salivary gland	Healthy	1	278	2505	1	0.190356	8.99644	1
URB1	Brain_Healthy	Brain	Healthy	1	278	2496	10	1	0.897866	1
URB1	Lung_Healthy	Lung	Healthy	1	278	2506	0	0.10018	Inf	1
URB1	Pancreas_Healthy	Pancreas	Healthy	1	278	2506	0	0.10018	Inf	1
URB1	Bone_Tumor	Bone	Tumor	1	278	2486	20	0.715358	0.447216	1
URB1	Prostate_Benign	Prostate	Benign	1	278	2506	0	0.10018	Inf	1
URB2	Head and Neck_Healthy	Tonsil|Salivary gland	Healthy	1	249	2242	1	0.190542	8.98808	1
URB2	Brain_Healthy	Brain	Healthy	1	249	2233	10	1	0.896815	1
URB2	Lung_Healthy	Lung	Healthy	1	249	2243	0	0.100281	Inf	1
URB2	Testis_Healthy	Testis	Healthy	1	249	2243	0	0.100281	Inf	1
URB2	Endocrine_Healthy	Thyroid|Adrenal gland	Healthy	1	249	2242	1	0.190542	8.98808	1
URB2	Hematopoietic_Healthy	Lymph node|Thymus	Healthy	1	249	2241	2	0.27178	4.49553	1
URB2	Bladder_Tumor	Bladder	Tumor	1	249	2230	13	1	0.689003	1
URI1	Lung_Healthy	Lung	Healthy	1	275	2484	0	0.1	Inf	1
URI1	Testis_Healthy	Testis	Healthy	1	275	2484	0	0.1	Inf	1
URI1	Endocrine_Healthy	Thyroid|Adrenal gland	Healthy	1	275	2483	1	0.190033	9.01454	1
URI1	Pancreas_Healthy	Pancreas	Healthy	1	275	2484	0	0.1	Inf	1
URI1	Other_Tumor	Other tissue|Mesentery|Abdomen|Groin|Axilla|Mediastinum|Thorax wall	Tumor	1	275	2475	9	1	1	1
URI1	Soft Tissue/Skin_Metastasis	Skin|Sarcoma	Metastasis	1	275	2479	5	0.46888	1.80242	1
URM1	Testis_Healthy	Testis	Healthy	1	241	2178	0	0.1	Inf	1
URM1	Pancreas_Healthy	Pancreas	Healthy	1	241	2178	0	0.1	Inf	1
URM1	Fat_Healthy	Fat	Healthy	1	241	2178	0	0.1	Inf	1
URM1	Bone_Tumor	Bone	Tumor	1	241	2166	12	1	0.749062	1
URM1	Prostate_Tumor	Prostate	Tumor	1	241	2164	14	1	0.641474	1
URM1	Hepatobiliary_Tumor	Liver|Gallbladder	Tumor	1	241	2134	44	0.0815263	0.201318	1
URM1	Endocrine_Tumor	Thyroid	Tumor	1	241	2164	14	1	0.641474	1
UROD	Hepatobiliary_Healthy	Liver|Gall bladder	Healthy	1	396	3568	1	0.190204	9.00001	1
UROD	Brain_Healthy	Brain	Healthy	1	396	3559	10	1	0.898752	1
UROD	Testis_Healthy	Testis	Healthy	1	396	3569	0	0.100101	Inf	1
UROD	Endocrine_Healthy	Thyroid|Adrenal gland	Healthy	1	396	3568	1	0.190204	9.00001	1
UROD	Gynecologic_Healthy	Endometrium|Fallopian tube|Ovary|Placenta	Healthy	1	396	3566	3	0.344304	3.00032	1
UROD	Hematopoietic_Healthy	Lymph node|Thymus	Healthy	1	396	3565	4	0.410006	2.25016	1
UROD	Prostate_Tumor	Prostate	Tumor	1	396	3498	71	0.00856032	0.124444	1
UROD	Bladder_Tumor	Bladder	Tumor	1	396	3532	37	0.17321	0.241109	1
UROD	Pancreas_Metastasis	Pancreas	Metastasis	1	396	3566	3	0.344304	3.00032	1
UROD	Gastrointestinal_Metastasis	Esophagus|Colon	Metastasis	1	396	3566	3	0.344304	3.00032	1
UROS	Immune Organs_Healthy	Spleen	Healthy	1	262	2366	0	0.100038	Inf	1
UROS	Endocrine_Healthy	Thyroid|Adrenal gland	Healthy	1	262	2365	1	0.190103	9.01145	1
UROS	Gynecologic_Healthy	Endometrium|Fallopian tube|Ovary|Placenta	Healthy	1	262	2363	3	0.344177	3.00434	1
UROS	Pancreas_NAT	Pancreas	NAT	1	262	2274	92	0.00115091	0.0943782	1
UROS	Bone_Tumor	Bone	Tumor	1	262	2354	12	1	0.748821	1
UROS	Bladder_Tumor	Bladder	Tumor	1	262	2358	8	1	1.12493	1
USE1	Head and Neck_Healthy	Tonsil|Salivary gland	Healthy	1	339	3058	1	0.190079	9.00885	1
USE1	Brain_Healthy	Brain	Healthy	1	339	3049	10	1	0.899428	1
USE1	Lung_Healthy	Lung	Healthy	1	339	3059	0	0.100029	Inf	1
USE1	Testis_Healthy	Testis	Healthy	1	339	3059	0	0.100029	Inf	1
USE1	Heart_Healthy	Heart	Healthy	1	339	3059	0	0.100029	Inf	1
USE1	Gynecologic_Healthy	Endometrium|Fallopian tube|Ovary|Placenta	Healthy	1	339	3056	3	0.344115	3.00333	1
USF2	Head and Neck_Healthy	Tonsil|Salivary gland	Healthy	1	227	2044	1	0.190594	8.98693	1
USF2	Immune Organs_Healthy	Spleen	Healthy	1	227	2045	0	0.100308	Inf	1
USF2	Brain_Healthy	Brain	Healthy	1	227	2035	10	1	0.896507	1
USF2	Lung_Healthy	Lung	Healthy	1	227	2045	0	0.100308	Inf	1
USF2	Endocrine_Healthy	Thyroid|Adrenal gland	Healthy	1	227	2044	1	0.190594	8.98693	1
USF2	Kidney_Healthy	Kidney	Healthy	1	227	2045	0	0.100308	Inf	1
USF2	Hepatobiliary_Tumor	Biliary Tract|Liver	Tumor	1	227	2032	13	1	0.688682	1
USF2	Endocrine_Tumor	Thyroid|Gland	Tumor	1	227	2040	5	0.47004	1.79677	1
USF2	Other_Tumor	Other tissue|Mesentery|Axilla|Groin|Mediastinum	Tumor	1	227	2039	6	0.52334	1.49674	1
USO1	Head and Neck_Healthy	Tonsil|Salivary gland	Healthy	1	413	3718	1	0.190327	8.99281	1
USO1	Hepatobiliary_Healthy	Liver|Gall bladder	Healthy	1	413	3718	1	0.190327	8.99281	1
USO1	Lung_Healthy	Lung	Healthy	1	413	3719	0	0.100169	Inf	1
USO1	Testis_Healthy	Testis	Healthy	1	413	3719	0	0.100169	Inf	1
USO1	Heart_Healthy	Heart	Healthy	1	413	3719	0	0.100169	Inf	1
USO1	Gynecologic_Healthy	Endometrium|Fallopian tube|Ovary|Placenta	Healthy	1	413	3716	3	0.3445	2.99788	1
USO1	Pancreas_Healthy	Pancreas	Healthy	1	413	3719	0	0.100169	Inf	1
USO1	Lung_Metastasis	Lung	Metastasis	1	413	3716	3	0.3445	2.99788	1
USO1	Lung_Benign	Lung	Benign	1	413	3719	0	0.100169	Inf	1
USO1	Gastrointestinal_Adenoma	Colon	Adenoma	1	413	3690	29	0.357556	0.308146	1
USP10	Brain_Healthy	Brain	Healthy	1	402	3615	10	1	0.899268	1
USP10	Lung_Healthy	Lung	Healthy	1	402	3625	0	0.10005	Inf	1
USP10	Testis_Healthy	Testis	Healthy	1	402	3625	0	0.10005	Inf	1
USP10	Heart_Healthy	Heart	Healthy	1	402	3625	0	0.10005	Inf	1
USP10	Gynecologic_Healthy	Endometrium|Fallopian tube|Ovary|Placenta	Healthy	1	402	3622	3	0.344153	3.00197	1
USP10	Bone_Tumor	Bone	Tumor	1	402	3576	49	0.0567968	0.181582	1
USP10	Hepatobiliary_Tumor	Liver|Biliary Tract|Gallbladder	Tumor	1	402	3536	89	0.00118782	0.0988565	1
USP10	Prostate_Tumor	Prostate	Tumor	1	402	3559	66	0.0124237	0.134172	1
USP10	Immune Organs_Tumor	Spleen	Tumor	1	402	3625	0	0.10005	Inf	1
USP10	Soft Tissue/Skin_Metastasis	Skin|Sarcoma	Metastasis	1	402	3610	15	1	0.598736	1
USP11	Head and Neck_Healthy	Tonsil|Salivary gland	Healthy	1	350	3151	1	0.190385	8.99151	1
USP11	Lung_Healthy	Lung	Healthy	1	350	3152	0	0.1002	Inf	1
USP11	Testis_Healthy	Testis	Healthy	1	350	3152	0	0.1002	Inf	1
USP11	Bone_Tumor	Bone	Tumor	1	350	3107	45	0.082364	0.19732	1
USP13	Lung_Healthy	Lung	Healthy	1	247	2232	0	0.1	Inf	1
USP13	Testis_Healthy	Testis	Healthy	1	247	2232	0	0.1	Inf	1
USP13	Heart_Healthy	Heart	Healthy	1	247	2232	0	0.1	Inf	1
USP13	Endocrine_Healthy	Thyroid|Adrenal gland	Healthy	1	247	2231	1	0.190036	9.01618	1
USP13	Pancreas_Healthy	Pancreas	Healthy	1	247	2232	0	0.1	Inf	1
USP13	Hematopoietic_Healthy	Lymph node|Thymus	Healthy	1	247	2231	1	0.190036	9.01618	1
USP13	Testis_Tumor	Testis	Tumor	1	247	2231	1	0.190036	9.01618	1
USP13	Hepatobiliary_Tumor	Liver	Tumor	1	247	2218	14	1	0.641508	1
USP13	Gastrointestinal_Metastasis	Colon	Metastasis	1	247	2232	0	0.1	Inf	1
USP14	Gastrointestinal_Healthy	Stomach|Duodenum|Small intestine|Esophagus|Large Intestine|Appendix|Rectum	Healthy	1	402	3614	6	0.522628	1.49815	1
USP14	Brain_Healthy	Brain	Healthy	1	402	3620	0	0.100174	Inf	1
USP14	Lung_Healthy	Lung	Healthy	1	402	3620	0	0.100174	Inf	1
USP14	Gynecologic_Healthy	Endometrium|Fallopian tube|Ovary|Placenta	Healthy	1	402	3617	3	0.344516	2.99783	1
USP14	Pancreas_Healthy	Pancreas	Healthy	1	402	3620	0	0.100174	Inf	1
USP14	Hematopoietic_Healthy	Lymph node|Thymus	Healthy	1	402	3616	4	0.410244	2.24814	1
USP14	Endocrine_Tumor	Adrenal Gland|Thyroid|Gland|Adrenal	Tumor	1	402	3558	62	0.0182687	0.142788	1
USP15	Hepatobiliary_Healthy	Liver|Gall bladder	Healthy	1	377	3394	1	0.190358	8.99212	1
USP15	Gastrointestinal_Healthy	Stomach|Duodenum|Small intestine|Esophagus|Large Intestine|Appendix|Rectum	Healthy	1	377	3389	6	0.522689	1.49803	1
USP15	Brain_Healthy	Brain	Healthy	1	377	3385	10	1	0.897893	1
USP15	Lung_Healthy	Lung	Healthy	1	377	3395	0	0.100186	Inf	1
USP15	Testis_Healthy	Testis	Healthy	1	377	3395	0	0.100186	Inf	1
USP15	Heart_Healthy	Heart	Healthy	1	377	3395	0	0.100186	Inf	1
USP15	Gynecologic_Healthy	Endometrium|Fallopian tube|Ovary|Placenta	Healthy	1	377	3392	3	0.344557	2.99769	1
USP15	Hematopoietic_Healthy	Lymph node|Thymus	Healthy	1	377	3391	4	0.410293	2.24801	1
USP15	Head and Neck_NAT	Head and Neck	NAT	1	377	3319	76	0.00594571	0.115869	1
USP15	Immune Organs_Tumor	Spleen	Tumor	1	377	3395	0	0.100186	Inf	1
USP15	Soft Tissue/Skin_Metastasis	Skin|Sarcoma	Metastasis	1	377	3380	15	1	0.597768	1
USP15	Lung_Metastasis	Lung	Metastasis	1	377	3392	3	0.344557	2.99769	1
USP15	Head and Neck_Metastasis	Head and Neck	Metastasis	1	377	3395	0	0.100186	Inf	1
USP16	Hepatobiliary_Healthy	Liver|Gall bladder	Healthy	1	239	2160	1	0.189963	9.0209	1
USP16	Lung_Healthy	Lung	Healthy	1	239	2161	0	0.0999584	Inf	1
USP16	Gynecologic_Healthy	Endometrium|Fallopian tube|Ovary|Placenta	Healthy	1	239	2158	3	0.343961	3.00756	1
USP16	Hematopoietic_Healthy	Lymph node|Thymus	Healthy	1	239	2159	2	0.271	4.51204	1
USP16	Prostate_Tumor	Prostate	Tumor	1	239	2149	12	1	0.749402	1
USP16	Endocrine_Tumor	Thyroid|Gland	Tumor	1	239	2150	11	1	0.817839	1
USP16	Bone_Tumor	Bone	Tumor	1	239	2151	10	1	0.900029	1
USP19	Lung_Healthy	Lung	Healthy	1	301	2718	0	0.1	Inf	1
USP19	Testis_Healthy	Testis	Healthy	1	301	2718	0	0.1	Inf	1
USP19	Heart_Healthy	Heart	Healthy	1	301	2718	0	0.1	Inf	1
USP19	Hematopoietic_Healthy	Lymph node|Thymus	Healthy	1	301	2716	2	0.271081	4.50795	1
USP19	Gynecologic_NAT	Ovary|Endometrium	NAT	1	301	2659	59	0.0268345	0.149774	1
USP19	Bone_Tumor	Bone	Tumor	1	301	2693	25	0.508539	0.357955	1
USP19	Prostate_Tumor	Prostate	Tumor	1	301	2675	43	0.122364	0.206735	1
USP19	Hepatobiliary_Tumor	Liver|Gallbladder	Tumor	1	301	2688	30	0.360394	0.297749	1
USP19	Immune Organs_Tumor	Spleen	Tumor	1	301	2718	0	0.1	Inf	1
USP24	Hepatobiliary_Healthy	Liver|Gall bladder	Healthy	1	332	2989	1	0.190406	8.99106	1
USP24	Immune Organs_Healthy	Spleen	Healthy	1	332	2990	0	0.100211	Inf	1
USP24	Brain_Healthy	Brain	Healthy	1	332	2980	10	1	0.897609	1
USP24	Heart_Healthy	Heart	Healthy	1	332	2990	0	0.100211	Inf	1
USP24	Gynecologic_Healthy	Endometrium|Fallopian tube|Ovary|Placenta	Healthy	1	332	2987	3	0.344646	2.99739	1
USP24	Gynecologic_NAT	Ovary|Endometrium	NAT	1	332	2931	59	0.0270319	0.149675	1
USP24	Immune Organs_Tumor	Spleen	Tumor	1	332	2990	0	0.100211	Inf	1
USP24	Lung_Metastasis	Lung	Metastasis	1	332	2988	2	0.271585	4.4967	1
USP28	Lung_Healthy	Lung	Healthy	1	205	1854	0	0.1	Inf	1
USP28	Heart_Healthy	Heart	Healthy	1	205	1854	0	0.1	Inf	1
USP28	Gynecologic_Healthy	Endometrium|Fallopian tube|Ovary|Placenta	Healthy	1	205	1851	3	0.344113	3.0072	1
USP28	Kidney_Tumor	Kidney	Tumor	1	205	1748	106	0.000201632	0.0804835	1
USP28	Gastrointestinal_Tumor	Colon|Esophagus|Stomach|Large Intestine	Tumor	1	205	1720	134	1.03770956695064e-05	0.0626474	1
USP28	Brain_Tumor	Brain	Tumor	1	205	1751	103	0.00030732	0.0829696	1
USP28	Head and Neck_Tumor	Head and Neck|Neck	Tumor	1	205	1733	121	6.02106897566968e-05	0.0699019	1
USP28	Head and Neck_NAT	Head and Neck	NAT	1	205	1792	62	0.01741	0.141057	1
USP28	Prostate_Tumor	Prostate	Tumor	1	205	1834	20	0.714935	0.447445	1
USP28	Soft Tissue/Skin_Tumor	Soft Tissue|Skin|Smooth muscle|Skeletal muscle	Tumor	1	205	1817	37	0.17127	0.239649	1
USP36	Lung_Healthy	Lung	Healthy	1	278	2507	0	0.100144	Inf	1
USP36	Endocrine_Healthy	Thyroid|Adrenal gland	Healthy	1	278	2506	1	0.190291	9.00002	1
USP36	Hematopoietic_Healthy	Lymph node|Thymus	Healthy	1	278	2506	1	0.190291	9.00002	1
USP36	Endocrine_Tumor	Adrenal Gland|Thyroid|Adrenal	Tumor	1	278	2490	17	1	0.526967	1
USP36	Prostate_Tumor	Prostate	Tumor	1	278	2498	9	1	0.998402	1
USP36	Other_Tumor	Other tissue|Mesentery|Mediastinum|Thorax wall	Tumor	1	278	2501	6	0.522638	1.49913	1
USP36	Bladder_Tumor	Bladder	Tumor	1	278	2489	18	0.713759	0.497497	1
USP36	Testis_Tumor	Testis	Tumor	1	278	2505	2	0.271436	4.50141	1
USP39	Head and Neck_Healthy	Tonsil|Salivary gland	Healthy	1	401	3618	1	0.189978	9.01246	1
USP39	Hepatobiliary_Healthy	Liver|Gall bladder	Healthy	1	401	3618	1	0.189978	9.01246	1
USP39	Brain_Healthy	Brain	Healthy	1	401	3609	10	1	0.900014	1
USP39	Lung_Healthy	Lung	Healthy	1	401	3619	0	0.0999751	Inf	1
USP39	Gynecologic_NAT	Ovary|Endometrium	NAT	1	401	3560	59	0.0272057	0.150506	1
USP39	Bone_Tumor	Bone	Tumor	1	401	3568	51	0.0581807	0.174505	1
USP39	Prostate_Tumor	Prostate	Tumor	1	401	3549	70	0.00843345	0.126465	1
USP39	Immune Organs_Tumor	Spleen	Tumor	1	401	3619	0	0.0999751	Inf	1
USP39	Pancreas_Metastasis	Pancreas	Metastasis	1	401	3616	3	0.343936	3.00446	1
USP39	Gastrointestinal_Metastasis	Esophagus|Colon	Metastasis	1	401	3615	4	0.409592	2.25311	1
USP47	Head and Neck_Healthy	Tonsil|Salivary gland	Healthy	1	358	3224	1	0.190326	8.99447	1
USP47	Hepatobiliary_Healthy	Liver|Gall bladder	Healthy	1	358	3224	1	0.190326	8.99447	1
USP47	Brain_Healthy	Brain	Healthy	1	358	3215	10	1	0.898061	1
USP47	Testis_Healthy	Testis	Healthy	1	358	3225	0	0.100167	Inf	1
USP47	Heart_Healthy	Heart	Healthy	1	358	3225	0	0.100167	Inf	1
USP47	Gynecologic_Healthy	Endometrium|Fallopian tube|Ovary|Placenta	Healthy	1	358	3222	3	0.34451	2.9985	1
USP47	Pancreas_Healthy	Pancreas	Healthy	1	358	3225	0	0.100167	Inf	1
USP47	Head and Neck_NAT	Head and Neck	NAT	1	358	3152	73	0.00564854	0.120642	1
USP47	Gynecologic_NAT	Ovary|Endometrium	NAT	1	358	3166	59	0.0271201	0.149931	1
USP47	Immune Organs_Tumor	Spleen	Tumor	1	358	3225	0	0.100167	Inf	1
USP47	Pancreas_Metastasis	Pancreas	Metastasis	1	358	3222	3	0.34451	2.9985	1
USP47	Gastrointestinal_Metastasis	Esophagus|Colon	Metastasis	1	358	3223	2	0.271475	4.49835	1
USP47	Lung_Metastasis	Lung	Metastasis	1	358	3222	3	0.34451	2.9985	1
USP47	Prostate_NAT	Prostate	NAT	1	358	3223	2	0.271475	4.49835	1
USP48	Hepatobiliary_Healthy	Liver|Gall bladder	Healthy	1	279	2520	1	0.189968	9.0179	1
USP48	Gastrointestinal_Healthy	Stomach|Duodenum|Small intestine|Esophagus|Large Intestine|Appendix|Rectum	Healthy	1	279	2515	6	0.521969	1.50212	1
USP48	Endocrine_Healthy	Thyroid|Adrenal gland	Healthy	1	279	2520	1	0.189968	9.0179	1
USP48	Gynecologic_Healthy	Endometrium|Fallopian tube|Ovary|Placenta	Healthy	1	279	2518	3	0.343952	3.00646	1
USP48	Hematopoietic_Healthy	Lymph node|Thymus	Healthy	1	279	2517	4	0.409627	2.25447	1
USP48	Bone_Tumor	Bone	Tumor	1	279	2491	30	0.360167	0.297691	1
USP48	Hepatobiliary_Tumor	Liver|Gallbladder	Tumor	1	279	2482	39	0.176947	0.228173	1
USP48	Endocrine_Tumor	Thyroid|Gland|Adrenal	Tumor	1	279	2495	26	0.512764	0.344035	1
USP48	Soft Tissue/Skin_Metastasis	Skin|Sarcoma	Metastasis	1	279	2515	6	0.521969	1.50212	1
USP5	Hepatobiliary_Healthy	Liver|Gall bladder	Healthy	1	413	3717	1	0.19037	8.99041	1
USP5	Gastrointestinal_Healthy	Stomach|Duodenum|Small intestine|Esophagus|Large Intestine|Appendix|Rectum	Healthy	1	413	3712	6	0.522693	1.4978	1
USP5	Testis_Healthy	Testis	Healthy	1	413	3718	0	0.100194	Inf	1
USP5	Hepatobiliary_Tumor	Liver|Biliary Tract|Gallbladder	Tumor	1	413	3620	98	0.00053847	0.0894623	1
USP5	Testis_Tumor	Testis	Tumor	1	413	3716	2	0.271529	4.49618	1
USP5	Hepatobiliary_Metastasis	Liver	Metastasis	1	413	3714	4	0.410304	2.24758	1
USP5	Prostate_Metastasis	Prostate	Metastasis	1	413	3718	0	0.100194	Inf	1
USP7	Brain_Healthy	Brain	Healthy	1	385	3459	10	1	0.898456	1
USP7	Lung_Healthy	Lung	Healthy	1	385	3469	0	0.10013	Inf	1
USP7	Testis_Healthy	Testis	Healthy	1	385	3469	0	0.10013	Inf	1
USP7	Gynecologic_Healthy	Endometrium|Fallopian tube|Ovary|Placenta	Healthy	1	385	3466	3	0.344392	2.99947	1
USP7	Bone_Tumor	Bone	Tumor	1	385	3409	60	0.0279427	0.147612	1
USP7	Hepatobiliary_Tumor	Liver|Biliary Tract|Gallbladder	Tumor	1	385	3371	98	0.000532672	0.0893692	1
USP7	Bladder_Tumor	Bladder	Tumor	1	385	3424	45	0.0825454	0.197679	1
USP7	Immune Organs_Tumor	Spleen	Tumor	1	385	3469	0	0.10013	Inf	1
USP7	Pancreas_Metastasis	Pancreas	Metastasis	1	385	3466	3	0.344392	2.99947	1
USP8	Hepatobiliary_Healthy	Liver|Gall bladder	Healthy	1	356	3211	1	0.190076	9.00843	1
USP8	Brain_Healthy	Brain	Healthy	1	356	3202	10	1	0.899455	1
USP8	Lung_Healthy	Lung	Healthy	1	356	3212	0	0.100028	Inf	1
USP8	Testis_Healthy	Testis	Healthy	1	356	3212	0	0.100028	Inf	1
USP8	Head and Neck_NAT	Head and Neck	NAT	1	356	3142	70	0.00836304	0.126118	1
USP8	Bone_Tumor	Bone	Tumor	1	356	3174	38	0.174718	0.234679	1
USP8	Testis_Tumor	Testis	Tumor	1	356	3210	2	0.271136	4.50535	1
USP8	Hepatobiliary_NAT	Liver	NAT	1	356	3206	6	0.52212	1.50073	1
USP9X	Hepatobiliary_Healthy	Liver|Gall bladder	Healthy	1	375	3381	1	0.19012	9.00534	1
USP9X	Lung_Healthy	Lung	Healthy	1	375	3382	0	0.100053	Inf	1
USP9X	Testis_Healthy	Testis	Healthy	1	375	3382	0	0.100053	Inf	1
USP9X	Heart_Healthy	Heart	Healthy	1	375	3382	0	0.100053	Inf	1
USP9X	Gynecologic_Healthy	Endometrium|Fallopian tube|Ovary|Placenta	Healthy	1	375	3379	3	0.344172	3.00212	1
USP9X	Immune Organs_Tumor	Spleen	Tumor	1	375	3382	0	0.100053	Inf	1
USP9X	Prostate_Benign	Prostate	Benign	1	375	3379	3	0.344172	3.00212	1
UTP14A	Head and Neck_Healthy	Tonsil|Salivary gland	Healthy	1	371	3343	1	0.190218	9.00001	1
UTP14A	Brain_Healthy	Brain	Healthy	1	371	3334	10	1	0.898668	1
UTP14A	Lung_Healthy	Lung	Healthy	1	371	3344	0	0.100108	Inf	1
UTP14A	Hematopoietic_Healthy	Lymph node|Thymus	Healthy	1	371	3340	4	0.41004	2.25017	1
UTP14A	Bone_Tumor	Bone	Tumor	1	371	3297	47	0.0846796	0.189126	1
UTP14A	Bladder_Tumor	Bladder	Tumor	1	371	3302	42	0.120849	0.21196	1
UTP14A	Immune Organs_Tumor	Spleen	Tumor	1	371	3344	0	0.100108	Inf	1
UTP14A	Gastrointestinal_Metastasis	Esophagus|Colon	Metastasis	1	371	3341	3	0.344332	3.00035	1
UTP15	Head and Neck_Healthy	Tonsil|Salivary gland	Healthy	1	341	3074	1	0.190184	9.00294	1
UTP15	Brain_Healthy	Brain	Healthy	1	341	3065	10	1	0.898845	1
UTP15	Lung_Healthy	Lung	Healthy	1	341	3075	0	0.100088	Inf	1
UTP15	Testis_Healthy	Testis	Healthy	1	341	3075	0	0.100088	Inf	1
UTP15	Hematopoietic_Healthy	Lymph node|Thymus	Healthy	1	341	3073	2	0.271285	4.50265	1
UTP15	Bone_Tumor	Bone	Tumor	1	341	3038	37	0.172875	0.240845	1
UTP15	Gastrointestinal_Metastasis	Esophagus|Colon	Metastasis	1	341	3073	2	0.271285	4.50265	1
UTP18	Head and Neck_Healthy	Tonsil|Salivary gland	Healthy	1	379	3416	1	0.190166	9.00264	1
UTP18	Gastrointestinal_Healthy	Stomach|Duodenum|Small intestine|Esophagus|Large Intestine|Appendix|Rectum	Healthy	1	379	3411	6	0.522291	1.4998	1
UTP18	Lung_Healthy	Lung	Healthy	1	379	3417	0	0.100079	Inf	1
UTP18	Testis_Healthy	Testis	Healthy	1	379	3417	0	0.100079	Inf	1
UTP18	Hematopoietic_Healthy	Lymph node|Thymus	Healthy	1	379	3414	3	0.344246	3.00122	1
UTP18	Pancreas_NAT	Pancreas	NAT	1	379	3325	92	0.00122736	0.0953852	1
UTP18	Prostate_Tumor	Prostate	Tumor	1	379	3358	59	0.0271668	0.150209	1
UTP18	Bladder_Tumor	Bladder	Tumor	1	379	3375	42	0.120879	0.212072	1
UTP20	Hepatobiliary_Healthy	Liver|Gall bladder	Healthy	1	357	3214	1	0.190378	8.99168	1
UTP20	Lung_Healthy	Lung	Healthy	1	357	3215	0	0.100196	Inf	1
UTP20	Testis_Healthy	Testis	Healthy	1	357	3215	0	0.100196	Inf	1
UTP20	Heart_Healthy	Heart	Healthy	1	357	3215	0	0.100196	Inf	1
UTP20	Other_Tumor	Other tissue|Retroperitoneum|Mesentery|Axilla|Abdomen|Groin|Mediastinum|Thorax wall	Tumor	1	357	3201	14	1	0.640523	1
UTP20	Bladder_Tumor	Bladder	Tumor	1	357	3189	26	0.513456	0.343636	1
UTP20	Testis_Tumor	Testis	Tumor	1	357	3213	2	0.271544	4.49694	1
UTP23	Head and Neck_Healthy	Tonsil|Salivary gland	Healthy	1	216	1950	1	0.190208	9.00926	1
UTP23	Heart_Healthy	Heart	Healthy	1	216	1951	0	0.100092	Inf	1
UTP23	Hematopoietic_Healthy	Lymph node|Thymus	Healthy	1	216	1950	1	0.190208	9.00926	1
UTP23	Head and Neck_Tumor	Head and Neck	Tumor	1	216	1825	126	2.51025176628252e-05	0.06709	1
UTP23	Hematopoietic_Tumor	Haematopoietic and Lymphoid|Blood T-ALL|Blood AML|Lymph node	Tumor	1	216	1866	85	0.00160473	0.101682	1
UTP23	Endocrine_Tumor	Adrenal Gland|Thyroid	Tumor	1	216	1943	8	1	1.12434	1
UTP23	Prostate_Tumor	Prostate	Tumor	1	216	1943	8	1	1.12434	1
UTP23	Kidney_Metastasis	Kidney	Metastasis	1	216	1950	1	0.190208	9.00926	1
UTP3	Head and Neck_Healthy	Tonsil|Salivary gland	Healthy	1	349	3142	1	0.190387	8.99149	1
UTP3	Hepatobiliary_Healthy	Liver|Gall bladder	Healthy	1	349	3142	1	0.190387	8.99149	1
UTP3	Lung_Healthy	Lung	Healthy	1	349	3143	0	0.1002	Inf	1
UTP3	Testis_Healthy	Testis	Healthy	1	349	3143	0	0.1002	Inf	1
UTP3	Gastrointestinal_NAT	Colon|Stomach	NAT	1	349	3043	100	0.000546851	0.0872178	1
UTP3	Head and Neck_NAT	Head and Neck	NAT	1	349	3080	63	0.0184429	0.140121	1
UTP3	Gynecologic_NAT	Ovary|Endometrium	NAT	1	349	3085	58	0.026634	0.152447	1
UTP3	Pancreas_NAT	Pancreas	NAT	1	349	3051	92	0.00121635	0.0950508	1
UTP6	Brain_Healthy	Brain	Healthy	1	314	2823	10	1	0.899065	1
UTP6	Lung_Healthy	Lung	Healthy	1	314	2833	0	0.100064	Inf	1
UTP6	Testis_Healthy	Testis	Healthy	1	314	2833	0	0.100064	Inf	1
UTP6	Kidney_Healthy	Kidney	Healthy	1	314	2833	0	0.100064	Inf	1
UTRN	Heart_Healthy	Heart	Healthy	1	390	3516	0	0.100077	Inf	1
UTRN	Gynecologic_Healthy	Endometrium|Fallopian tube|Ovary|Placenta	Healthy	1	390	3513	3	0.344236	3.00118	1
UTRN	Pancreas_Healthy	Pancreas	Healthy	1	390	3516	0	0.100077	Inf	1
UTRN	Gastrointestinal_NAT	Colon|Stomach	NAT	1	390	3396	120	7.42985563560714e-05	0.0725837	1
UTRN	Other_Tumor	Other tissue|Retroperitoneum|Mesentery|Axilla|Abdomen|Groin|Mediastinum|Thorax wall	Tumor	1	390	3503	13	1	0.690991	1
UTRN	Kidney_Metastasis	Kidney	Metastasis	1	390	3510	6	0.522275	1.49981	1
UTRN	Prostate_Metastasis	Prostate	Metastasis	1	390	3516	0	0.100077	Inf	1
UTRN	Lung_Benign	Lung	Benign	1	390	3516	0	0.100077	Inf	1
UTRN	Prostate_NAT	Prostate	NAT	1	390	3508	8	1	1.12431	1
UXS1	Head and Neck_Healthy	Tonsil|Salivary gland	Healthy	1	255	2298	1	0.190388	8.99613	1
UXS1	Lung_Healthy	Lung	Healthy	1	255	2299	0	0.100196	Inf	1
UXS1	Testis_Healthy	Testis	Healthy	1	255	2299	0	0.100196	Inf	1
UXS1	Kidney_Healthy	Kidney	Healthy	1	255	2299	0	0.100196	Inf	1
UXS1	Brain_Tumor	Brain	Tumor	1	255	2161	138	7.66850315532421e-06	0.0614359	1
UXS1	Head and Neck_NAT	Head and Neck	NAT	1	255	2237	62	0.0177568	0.141546	1
UXS1	Pancreas_NAT	Pancreas	NAT	1	255	2207	92	0.00114869	0.0941131	1
UXT	Gynecologic_Healthy	Fallopian tube|Ovary|Placenta	Healthy	1	256	2312	2	0.271	4.51126	1
UXT	Soft Tissue/Skin_Healthy	Smooth muscle	Healthy	1	256	2314	0	0.0999611	Inf	1
UXT	Prostate_Healthy	Prostate	Healthy	1	256	2314	0	0.0999611	Inf	1
UXT	Pancreas_Healthy	Pancreas	Healthy	1	256	2314	0	0.0999611	Inf	1
UXT	Fat_Healthy	Fat	Healthy	1	256	2314	0	0.0999611	Inf	1
UXT	Bladder_Tumor	Bladder	Tumor	1	256	2287	27	0.354554	0.330967	1
UXT	Bone_Tumor	Bone	Tumor	1	256	2299	15	1	0.598796	1
UXT	Prostate_Tumor	Prostate	Tumor	1	256	2279	35	0.254813	0.254433	1
VAC14	Hepatobiliary_Healthy	Liver|Gall bladder	Healthy	1	351	3166	1	0.190077	9.00855	1
VAC14	Gastrointestinal_Healthy	Stomach|Duodenum|Small intestine|Esophagus|Large Intestine|Appendix|Rectum	Healthy	1	351	3161	6	0.522126	1.50074	1
VAC14	Testis_Healthy	Testis	Healthy	1	351	3167	0	0.100028	Inf	1
VAC14	Endocrine_Healthy	Thyroid|Adrenal gland	Healthy	1	351	3166	1	0.190077	9.00855	1
VAC14	Gynecologic_Healthy	Endometrium|Fallopian tube|Ovary|Placenta	Healthy	1	351	3164	3	0.344107	3.00322	1
VAC14	Pancreas_Healthy	Pancreas	Healthy	1	351	3167	0	0.100028	Inf	1
VAC14	Kidney_NAT	Kidney	NAT	1	351	3084	83	0.00261075	0.10589	1
VAC14	Immune Organs_Tumor	Spleen	Tumor	1	351	3167	0	0.100028	Inf	1
VAC14	Pancreas_Metastasis	Pancreas	Metastasis	1	351	3164	3	0.344107	3.00322	1
VAC14	Lung_Metastasis	Lung	Metastasis	1	351	3164	3	0.344107	3.00322	1
VAMP3	Gastrointestinal_Healthy	Stomach|Duodenum|Small intestine|Esophagus|Large Intestine|Appendix|Rectum	Healthy	1	333	2998	6	0.522261	1.50028	1
VAMP3	Testis_Healthy	Testis	Healthy	1	333	3004	0	0.10006	Inf	1
VAMP3	Heart_Healthy	Heart	Healthy	1	333	3004	0	0.10006	Inf	1
VAMP3	Gynecologic_Healthy	Endometrium|Fallopian tube|Ovary|Placenta	Healthy	1	333	3001	3	0.344206	3.0024	1
VAMP3	Endocrine_Tumor	Adrenal Gland|Thyroid|Gland|Adrenal	Tumor	1	333	2956	48	0.0865762	0.184985	1
VAMP3	Kidney_Metastasis	Kidney	Metastasis	1	333	2998	6	0.522261	1.50028	1
VAMP3	Soft Tissue/Skin_Metastasis	Skin|Sarcoma	Metastasis	1	333	2989	15	1	0.598474	1
VAMP3	Head and Neck_Metastasis	Head and Neck	Metastasis	1	333	3004	0	0.10006	Inf	1
VAMP3	Lung_Benign	Lung	Benign	1	333	3004	0	0.10006	Inf	1
VAMP5	Gynecologic_Healthy	Endometrium|Fallopian tube|Ovary|Placenta	Healthy	1	250	2255	3	0.344191	3.00456	1
VAMP5	Head and Neck_Tumor	Head and Neck|Neck|Nasopharynx	Tumor	1	250	2153	105	0.000348177	0.0820535	1
VAMP5	Prostate_Tumor	Prostate	Tumor	1	250	2231	27	0.354446	0.330614	1
VAMP5	Other_Tumor	Other tissue|Mesentery|Axilla|Groin|Mediastinum	Tumor	1	250	2250	8	1	1.12493	1
VAMP5	Hepatobiliary_Metastasis	Liver	Metastasis	1	250	2257	1	0.190108	9.012	1
VAMP7	Gastrointestinal_Healthy	Stomach|Duodenum|Small intestine|Esophagus|Large Intestine|Appendix|Rectum	Healthy	1	345	3102	6	0.522673	1.49833	1
VAMP7	Brain_Healthy	Brain	Healthy	1	345	3098	10	1	0.897989	1
VAMP7	Endocrine_Healthy	Thyroid|Adrenal gland	Healthy	1	345	3107	1	0.190339	8.99426	1
VAMP7	Pancreas_Healthy	Pancreas	Healthy	1	345	3108	0	0.100174	Inf	1
VAMP7	Pancreas_NAT	Pancreas	NAT	1	345	3016	92	0.00121334	0.0950502	1
VAMP7	Prostate_Tumor	Prostate	Tumor	1	345	3054	54	0.0390036	0.163973	1
VAMP7	Immune Organs_Tumor	Spleen	Tumor	1	345	3108	0	0.100174	Inf	1
VAMP7	Gastrointestinal_Metastasis	Esophagus|Colon	Metastasis	1	345	3106	2	0.271493	4.49828	1
VAMP7	Soft Tissue/Skin_Metastasis	Skin|Sarcoma	Metastasis	1	345	3093	15	1	0.597754	1
VAMP7	Head and Neck_Metastasis	Head and Neck	Metastasis	1	345	3108	0	0.100174	Inf	1
VAMP8	Immune Organs_Healthy	Spleen	Healthy	1	362	3260	0	0.100193	Inf	1
VAMP8	Gastrointestinal_Healthy	Stomach|Duodenum|Small intestine|Esophagus|Large Intestine|Appendix|Rectum	Healthy	1	362	3254	6	0.52273	1.49795	1
VAMP8	Lung_Healthy	Lung	Healthy	1	362	3260	0	0.100193	Inf	1
VAMP8	Gynecologic_Healthy	Endometrium|Fallopian tube|Ovary|Placenta	Healthy	1	362	3257	3	0.344584	2.9976	1
VAMP8	Brain_Tumor	Brain	Tumor	1	362	3142	118	6.99953330257968e-05	0.073577	1
VAPA	Testis_Healthy	Testis	Healthy	1	413	3718	0	0.100194	Inf	1
VAPA	Heart_Healthy	Heart	Healthy	1	413	3718	0	0.100194	Inf	1
VAPA	Hematopoietic_Healthy	Lymph node|Thymus	Healthy	1	413	3714	4	0.410304	2.24758	1
VAPA	Head and Neck_NAT	Head and Neck	NAT	1	413	3642	76	0.00599168	0.116059	1
VAPA	Pancreas_Metastasis	Pancreas	Metastasis	1	413	3715	3	0.34457	2.99708	1
VAPA	Gastrointestinal_Metastasis	Esophagus|Colon	Metastasis	1	413	3714	4	0.410304	2.24758	1
VAPB	Hepatobiliary_Healthy	Liver|Gall bladder	Healthy	1	411	3703	1	0.190197	9.00001	1
VAPB	Heart_Healthy	Heart	Healthy	1	411	3704	0	0.100097	Inf	1
VAPB	Gynecologic_NAT	Ovary|Endometrium	NAT	1	411	3645	59	0.0272658	0.15035	1
VAPB	Lung_Metastasis	Lung	Metastasis	1	411	3701	3	0.34429	3.0003	1
VAPB	Endocrine_Adenoma	Thyroid	Adenoma	1	411	3696	8	1	1.12404	1
VARS2	Hepatobiliary_Healthy	Liver|Gall bladder	Healthy	1	288	2601	1	0.189969	9.01735	1
VARS2	Brain_Healthy	Brain	Healthy	1	288	2592	10	1	0.900023	1
VARS2	Lung_Healthy	Lung	Healthy	1	288	2602	0	0.0999654	Inf	1
VARS2	Heart_Healthy	Heart	Healthy	1	288	2602	0	0.0999654	Inf	1
VARS2	Kidney_Healthy	Kidney	Healthy	1	288	2602	0	0.0999654	Inf	1
VARS2	Fat_Healthy	Fat	Healthy	1	288	2602	0	0.0999654	Inf	1
VARS2	Brain_Tumor	Brain	Tumor	1	288	2465	137	1.3254298368983e-05	0.0624982	1
VARS2	Head and Neck_Tumor	Head and Neck|Neck|Nasopharynx|Submandibular	Tumor	1	288	2462	140	8.39074475111407e-06	0.0610845	1
VARS2	Soft Tissue/Skin_Metastasis	Skin|Sarcoma	Metastasis	1	288	2598	4	0.409624	2.25434	1
VASN	Hepatobiliary_Healthy	Liver|Gall bladder	Healthy	1	255	2298	1	0.190388	8.99613	1
VASN	Gastrointestinal_Healthy	Stomach|Duodenum|Small intestine|Esophagus|Large Intestine|Appendix|Rectum	Healthy	1	255	2293	6	0.522868	1.4984	1
VASN	Testis_Healthy	Testis	Healthy	1	255	2299	0	0.100196	Inf	1
VASN	Fat_Healthy	Fat	Healthy	1	255	2299	0	0.100196	Inf	1
VASN	Prostate_Tumor	Prostate	Tumor	1	255	2264	35	0.255145	0.25375	1
VASN	Hematopoietic_Tumor	Haematopoietic and Lymphoid|Lymph node	Tumor	1	255	2269	30	0.360186	0.29669	1
VASP	Head and Neck_Healthy	Tonsil|Salivary gland	Healthy	1	410	3694	1	0.190197	9.00001	1
VASP	Immune Organs_Healthy	Spleen	Healthy	1	410	3695	0	0.100097	Inf	1
VASP	Lung_Healthy	Lung	Healthy	1	410	3695	0	0.100097	Inf	1
VASP	Gynecologic_Healthy	Endometrium|Fallopian tube|Ovary|Placenta	Healthy	1	410	3692	3	0.344291	3.0003	1
VASP	Pancreas_NAT	Pancreas	NAT	1	410	3603	92	0.00124103	0.0955433	1
VASP	Prostate_Tumor	Prostate	Tumor	1	410	3624	71	0.0085804	0.124523	1
VASP	Testis_Tumor	Testis	Tumor	1	410	3693	2	0.271296	4.50102	1
VASP	Immune Organs_Tumor	Spleen	Tumor	1	410	3695	0	0.100097	Inf	1
VAT1	Brain_Healthy	Brain	Healthy	1	412	3702	10	1	0.898557	1
VAT1	Testis_Healthy	Testis	Healthy	1	412	3712	0	0.100121	Inf	1
VAT1	Endocrine_Healthy	Thyroid|Adrenal gland	Healthy	1	412	3711	1	0.19024	8.9976	1
VAT1	Gynecologic_NAT	Ovary|Endometrium	NAT	1	412	3653	59	0.027275	0.150314	1
VAT1	Pancreas_Metastasis	Pancreas	Metastasis	1	412	3709	3	0.34436	2.99949	1
VAT1	Hematopoietic_Metastasis	Lymph node	Metastasis	1	412	3712	0	0.100121	Inf	1
VAT1	Lung_Benign	Lung	Benign	1	412	3712	0	0.100121	Inf	1
VAT1L	Head and Neck_Healthy	Tonsil|Salivary gland	Healthy	1	185	1666	1	0.190729	8.98398	1
VAT1L	Heart_Healthy	Heart	Healthy	1	185	1667	0	0.100378	Inf	1
VAT1L	Endocrine_Healthy	Thyroid|Adrenal gland	Healthy	1	185	1666	1	0.190729	8.98398	1
VAT1L	Kidney_Tumor	Kidney	Tumor	1	185	1567	100	0.000462654	0.0847514	1
VAT1L	Bone_Tumor	Bone	Tumor	1	185	1660	7	0.571701	1.28166	1
VAV1	Head and Neck_Healthy	Tonsil|Salivary gland	Healthy	1	258	2324	1	0.190453	8.99234	1
VAV1	Immune Organs_Healthy	Spleen	Healthy	1	258	2325	0	0.100232	Inf	1
VAV1	Gastrointestinal_Healthy	Stomach|Duodenum|Small intestine|Esophagus|Large Intestine|Appendix|Rectum	Healthy	1	258	2319	6	0.522999	1.49778	1
VAV1	Lung_Healthy	Lung	Healthy	1	258	2325	0	0.100232	Inf	1
VAV1	Bone_Tumor	Bone	Tumor	1	258	2311	14	1	0.639905	1
VAV1	Bladder_Tumor	Bladder	Tumor	1	258	2314	11	1	0.815396	1
VAV1	Immune Organs_Tumor	Spleen	Tumor	1	258	2325	0	0.100232	Inf	1
VBP1	Head and Neck_Healthy	Tonsil|Salivary gland	Healthy	1	361	3253	1	0.190224	9.00001	1
VBP1	Hepatobiliary_Healthy	Liver|Gall bladder	Healthy	1	361	3253	1	0.190224	9.00001	1
VBP1	Lung_Healthy	Lung	Healthy	1	361	3254	0	0.100111	Inf	1
VBP1	Testis_Healthy	Testis	Healthy	1	361	3254	0	0.100111	Inf	1
VBP1	Heart_Healthy	Heart	Healthy	1	361	3254	0	0.100111	Inf	1
VBP1	Gynecologic_Healthy	Endometrium|Fallopian tube|Ovary|Placenta	Healthy	1	361	3251	3	0.344344	3.00036	1
VBP1	Pancreas_Healthy	Pancreas	Healthy	1	361	3254	0	0.100111	Inf	1
VBP1	Gynecologic_NAT	Ovary|Endometrium	NAT	1	361	3195	59	0.0271152	0.150046	1
VBP1	Immune Organs_Tumor	Spleen	Tumor	1	361	3254	0	0.100111	Inf	1
VBP1	Pancreas_Metastasis	Pancreas	Metastasis	1	361	3251	3	0.344344	3.00036	1
VBP1	Gastrointestinal_Metastasis	Esophagus|Colon	Metastasis	1	361	3250	4	0.410054	2.25018	1
VBP1	Kidney_Metastasis	Kidney	Metastasis	1	361	3249	5	0.469196	1.79963	1
VBP1	Lung_Metastasis	Lung	Metastasis	1	361	3251	3	0.344344	3.00036	1
VBP1	Head and Neck_Metastasis	Head and Neck	Metastasis	1	361	3254	0	0.100111	Inf	1
VCAM1	Head and Neck_Healthy	Tonsil|Salivary gland	Healthy	1	220	1988	1	0.190041	9.01816	1
VCAM1	Hepatobiliary_Healthy	Liver|Gall bladder	Healthy	1	220	1988	1	0.190041	9.01816	1
VCAM1	Immune Organs_Healthy	Spleen	Healthy	1	220	1989	0	0.1	Inf	1
VCAM1	Gastrointestinal_Healthy	Stomach|Duodenum|Small intestine|Esophagus|Large Intestine|Appendix|Rectum	Healthy	1	220	1983	6	0.522209	1.50194	1
VCAM1	Gynecologic_Healthy	Endometrium|Fallopian tube|Ovary|Placenta	Healthy	1	220	1986	3	0.344098	3.00671	1
VCAM1	Hematopoietic_Healthy	Lymph node	Healthy	1	220	1989	0	0.1	Inf	1
VCAM1	Head and Neck_Tumor	Head and Neck|Neck|Nasopharynx	Tumor	1	220	1860	129	2.67150509935799e-05	0.0655716	1
VCAM1	Pancreas_NAT	Pancreas	NAT	1	220	1897	92	0.00110517	0.0937694	1
VCAM1	Soft Tissue/Skin_Tumor	Soft Tissue|Skin|Smooth muscle|Skeletal muscle|Sarcoma	Tumor	1	220	1960	29	0.355937	0.307314	1
VCAM1	Endocrine_Tumor	Thyroid|Gland	Tumor	1	220	1980	9	1	1	1
VCAM1	Bone_Tumor	Bone	Tumor	1	220	1978	11	1	0.817398	1
VCAM1	Other_Tumor	Retroperitoneum|Mesentery|Axilla|Abdomen|Groin|Mediastinum	Tumor	1	220	1982	7	0.57014	1.28685	1
VCAN	Hepatobiliary_Healthy	Liver|Gall bladder	Healthy	1	309	2784	1	0.19032	8.9968	1
VCAN	Gastrointestinal_Healthy	Stomach|Duodenum|Small intestine|Esophagus|Large Intestine|Appendix|Rectum	Healthy	1	309	2779	6	0.522665	1.49868	1
VCAN	Heart_Healthy	Heart	Healthy	1	309	2785	0	0.100162	Inf	1
VCAN	Bladder_Tumor	Bladder	Tumor	1	309	2758	27	0.354917	0.330654	1
VCAN	Hematopoietic_Tumor	Haematopoietic and Lymphoid|Blood AML|Lymph node|Blood	Tumor	1	309	2720	65	0.0121615	0.135467	1
VCAN	Endocrine_Tumor	Thyroid|Gland|Adrenal	Tumor	1	309	2745	40	0.119062	0.222149	1
VCAN	Prostate_Tumor	Prostate	Tumor	1	309	2722	63	0.0182973	0.13987	1
VCAN	Gastrointestinal_Metastasis	Esophagus|Colon	Metastasis	1	309	2782	3	0.344513	2.99936	1
VCAN	Soft Tissue/Skin_Metastasis	Skin|Sarcoma	Metastasis	1	309	2769	16	1	0.560157	1
VCAN	Lung_Metastasis	Lung	Metastasis	1	309	2782	3	0.344513	2.99936	1
VCL	Hepatobiliary_Healthy	Liver|Gall bladder	Healthy	1	412	3714	1	0.190109	9.00486	1
VCL	Heart_Healthy	Heart	Healthy	1	412	3715	0	0.100048	Inf	1
VCL	Gynecologic_Healthy	Endometrium|Fallopian tube|Ovary|Placenta	Healthy	1	412	3712	3	0.344147	3.00192	1
VCL	Soft Tissue/Skin_Healthy	Smooth muscle	Healthy	1	412	3715	0	0.100048	Inf	1
VCL	Lung_Benign	Lung	Benign	1	412	3715	0	0.100048	Inf	1
VCP	Hepatobiliary_Healthy	Liver|Gall bladder	Healthy	1	413	3719	1	0.190283	8.9952	1
VCP	Gastrointestinal_Healthy	Stomach|Duodenum|Small intestine|Esophagus|Large Intestine|Appendix|Rectum	Healthy	1	413	3714	6	0.522513	1.49861	1
VCP	Brain_Healthy	Brain	Healthy	1	413	3710	10	1	0.898318	1
VCP	Lung_Healthy	Lung	Healthy	1	413	3720	0	0.100145	Inf	1
VCP	Testis_Healthy	Testis	Healthy	1	413	3720	0	0.100145	Inf	1
VCP	Heart_Healthy	Heart	Healthy	1	413	3720	0	0.100145	Inf	1
VCP	Gynecologic_Healthy	Endometrium|Fallopian tube|Ovary|Placenta	Healthy	1	413	3717	3	0.344429	2.99869	1
VCP	Pancreas_Healthy	Pancreas	Healthy	1	413	3720	0	0.100145	Inf	1
VCP	Hematopoietic_Healthy	Lymph node|Thymus	Healthy	1	413	3716	4	0.410145	2.24879	1
VCP	Immune Organs_Tumor	Spleen	Tumor	1	413	3720	0	0.100145	Inf	1
VCP	Lung_Metastasis	Lung	Metastasis	1	413	3717	3	0.344429	2.99869	1
VCP	Lung_Benign	Lung	Benign	1	413	3720	0	0.100145	Inf	1
VCPIP1	Head and Neck_Healthy	Tonsil|Salivary gland	Healthy	1	339	3052	1	0.190398	8.99124	1
VCPIP1	Testis_Healthy	Testis	Healthy	1	339	3053	0	0.100206	Inf	1
VCPIP1	Gynecologic_Healthy	Endometrium|Fallopian tube|Ovary|Placenta	Healthy	1	339	3050	3	0.344631	2.99745	1
VCPIP1	Hematopoietic_Healthy	Lymph node|Thymus	Healthy	1	339	3050	3	0.344631	2.99745	1
VCPIP1	Gastrointestinal_NAT	Colon|Stomach	NAT	1	339	2950	103	0.000353451	0.0845119	1
VCPIP1	Head and Neck_NAT	Head and Neck	NAT	1	339	2983	70	0.0083348	0.125742	1
VCPIP1	Pancreas_NAT	Pancreas	NAT	1	339	2961	92	0.00121103	0.094969	1
VCPIP1	Immune Organs_Tumor	Spleen	Tumor	1	339	3053	0	0.100206	Inf	1
VCPIP1	Soft Tissue/Skin_Metastasis	Skin|Sarcoma	Metastasis	1	339	3040	13	1	0.689883	1
VDAC1	Heart_Healthy	Heart	Healthy	1	413	3720	0	0.100145	Inf	1
VDAC1	Endocrine_Healthy	Thyroid|Adrenal gland	Healthy	1	413	3719	1	0.190283	8.9952	1
VDAC1	Gynecologic_Healthy	Endometrium|Fallopian tube|Ovary|Placenta	Healthy	1	413	3717	3	0.344429	2.99869	1
VDAC1	Bladder_Tumor	Bladder	Tumor	1	413	3675	45	0.082669	0.197782	1
VDAC1	Soft Tissue/Skin_Metastasis	Skin|Sarcoma	Metastasis	1	413	3704	16	1	0.560595	1
VDAC1	Endocrine_Metastasis	Thyroid	Metastasis	1	413	3720	0	0.100145	Inf	1
VDAC1	Prostate_Metastasis	Prostate	Metastasis	1	413	3720	0	0.100145	Inf	1
VDAC1	Head and Neck_Metastasis	Head and Neck	Metastasis	1	413	3720	0	0.100145	Inf	1
VDAC2	Gastrointestinal_Healthy	Stomach|Duodenum|Small intestine|Esophagus|Large Intestine|Appendix|Rectum	Healthy	1	413	3713	6	0.522603	1.4982	1
VDAC2	Testis_Healthy	Testis	Healthy	1	413	3719	0	0.100169	Inf	1
VDAC2	Heart_Healthy	Heart	Healthy	1	413	3719	0	0.100169	Inf	1
VDAC2	Endocrine_Healthy	Thyroid|Adrenal gland	Healthy	1	413	3718	1	0.190327	8.99281	1
VDAC2	Gynecologic_Healthy	Endometrium|Fallopian tube|Ovary|Placenta	Healthy	1	413	3716	3	0.3445	2.99788	1
VDAC2	Pancreas_NAT	Pancreas	NAT	1	413	3627	92	0.00124452	0.0954809	1
VDAC2	Bladder_Tumor	Bladder	Tumor	1	413	3674	45	0.0826692	0.197728	1
VDAC2	Prostate_Metastasis	Prostate	Metastasis	1	413	3719	0	0.100169	Inf	1
VDAC2	Head and Neck_Metastasis	Head and Neck	Metastasis	1	413	3719	0	0.100169	Inf	1
VDAC3	Hepatobiliary_Healthy	Liver|Gall bladder	Healthy	1	412	3717	1	0.189978	9.01213	1
VDAC3	Gastrointestinal_Healthy	Stomach|Duodenum|Small intestine|Esophagus|Large Intestine|Appendix|Rectum	Healthy	1	412	3712	6	0.521883	1.50143	1
VDAC3	Testis_Healthy	Testis	Healthy	1	412	3718	0	0.0999758	Inf	1
VDAC3	Heart_Healthy	Heart	Healthy	1	412	3718	0	0.0999758	Inf	1
VDAC3	Endocrine_Healthy	Thyroid|Adrenal gland	Healthy	1	412	3717	1	0.189978	9.01213	1
VDAC3	Endocrine_Tumor	Adrenal Gland|Thyroid|Gland|Adrenal	Tumor	1	412	3656	62	0.0182789	0.143159	1
VDAC3	Prostate_Tumor	Prostate	Tumor	1	412	3646	72	0.00879977	0.122939	1
VDAC3	Hepatobiliary_Metastasis	Liver	Metastasis	1	412	3714	4	0.409589	2.25303	1
VDAC3	Gastrointestinal_Metastasis	Esophagus|Colon	Metastasis	1	412	3714	4	0.409589	2.25303	1
VDAC3	Kidney_Metastasis	Kidney	Metastasis	1	412	3712	6	0.521883	1.50143	1
VDAC3	Endocrine_Metastasis	Thyroid	Metastasis	1	412	3718	0	0.0999758	Inf	1
VDAC3	Head and Neck_Metastasis	Head and Neck	Metastasis	1	412	3718	0	0.0999758	Inf	1
VDAC3	Lung_Benign	Lung	Benign	1	412	3718	0	0.0999758	Inf	1
VEZF1	Brain_Healthy	Brain	Healthy	1	274	2460	10	1	0.897835	1
VEZF1	Lung_Healthy	Lung	Healthy	1	274	2470	0	0.100182	Inf	1
VEZF1	Endocrine_Healthy	Thyroid|Adrenal gland	Healthy	1	274	2469	1	0.190361	8.99639	1
VEZF1	Bone_Tumor	Bone	Tumor	1	274	2439	31	0.365648	0.287225	1
VEZF1	Other_Tumor	Other tissue|Retroperitoneum|Mesentery|Axilla|Groin|Thorax wall	Tumor	1	274	2463	7	0.570718	1.28402	1
VEZF1	Pancreas_Metastasis	Pancreas	Metastasis	1	274	2469	1	0.190361	8.99639	1
VEZF1	Soft Tissue/Skin_Metastasis	Sarcoma	Metastasis	1	274	2463	7	0.570718	1.28402	1
VGF	Head and Neck_Healthy	Tonsil|Salivary gland	Healthy	1	102	922	1	0.19079	9.00011	1
VGF	Gastrointestinal_Healthy	Stomach|Duodenum|Small intestine|Esophagus|Large Intestine|Appendix|Rectum	Healthy	1	102	917	6	0.524244	1.49766	1
VGF	Pancreas_Healthy	Pancreas	Healthy	1	102	923	0	0.10039	Inf	1
VGF	Breast_Tumor	Breast	Tumor	1	102	865	58	0.023656	0.146354	1
VGF	Endocrine_Tumor	Adrenal Gland|Thyroid	Tumor	1	102	916	7	0.572333	1.28257	1
VGF	Hepatobiliary_Tumor	Biliary Tract|Liver|Gallbladder	Tumor	1	102	907	16	1	0.556014	1
VGF	Bone_Tumor	Bone	Tumor	1	102	914	9	1	0.995647	1
VGF	Bladder_Tumor	Bladder	Tumor	1	102	914	9	1	0.995647	1
VIL1	Kidney_Healthy	Kidney	Healthy	1	222	2002	0	0.100225	Inf	1
VIL1	Pancreas_Healthy	Pancreas	Healthy	1	222	2002	0	0.100225	Inf	1
VIL1	Prostate_Tumor	Prostate	Tumor	1	222	1995	7	0.570995	1.28362	1
VIL1	Gastrointestinal_Adenoma	Colon	Adenoma	1	222	1973	29	0.356096	0.306565	1
VILL	Hepatobiliary_Healthy	Liver|Gall bladder	Healthy	1	188	1696	1	0.19043	9.00003	1
VILL	Testis_Healthy	Testis	Healthy	1	188	1697	0	0.100212	Inf	1
VILL	Bladder_Tumor	Bladder	Tumor	1	188	1673	24	0.504792	0.370922	1
VILL	Bone_Tumor	Bone	Tumor	1	188	1695	2	0.271644	4.50199	1
VILL	Gastrointestinal_Adenoma	Colon	Adenoma	1	188	1668	29	0.355503	0.306065	1
VIM	Testis_Tumor	Testis	Tumor	1	409	3684	2	0.271297	4.50102	1
VKORC1L1	Heart_Healthy	Heart	Healthy	1	315	2844	0	0.1	Inf	1
VKORC1L1	Gynecologic_Healthy	Endometrium|Fallopian tube|Ovary|Placenta	Healthy	1	315	2841	3	0.344039	3.00465	1
VKORC1L1	Pancreas_Healthy	Pancreas	Healthy	1	315	2844	0	0.1	Inf	1
VKORC1L1	Fat_Healthy	Fat	Healthy	1	315	2844	0	0.1	Inf	1
VKORC1L1	Pancreas_NAT	Pancreas	NAT	1	315	2752	92	0.00119041	0.0949928	1
VKORC1L1	Soft Tissue/Skin_Tumor	Skin|Soft Tissue|Sarcoma|Skeletal muscle	Tumor	1	315	2776	68	0.0127352	0.129638	1
VKORC1L1	Other_Tumor	Other tissue|Retroperitoneum|Mesentery|Axilla|Abdomen|Groin|Mediastinum|Thorax wall	Tumor	1	315	2830	14	1	0.641799	1
VKORC1L1	Pancreas_Metastasis	Pancreas	Metastasis	1	315	2841	3	0.344039	3.00465	1
VKORC1L1	Soft Tissue/Skin_Metastasis	Skin|Sarcoma	Metastasis	1	315	2828	16	1	0.561193	1
VLDLR	Lung_Healthy	Lung	Healthy	1	198	1790	0	0.10005	Inf	1
VLDLR	Heart_Healthy	Heart	Healthy	1	198	1790	0	0.10005	Inf	1
VLDLR	Endocrine_Healthy	Thyroid|Adrenal gland	Healthy	1	198	1789	1	0.190136	9.01514	1
VLDLR	Gynecologic_Healthy	Endometrium|Fallopian tube|Ovary|Placenta	Healthy	1	198	1787	3	0.344267	3.00578	1
VLDLR	Pancreas_Healthy	Pancreas	Healthy	1	198	1790	0	0.10005	Inf	1
VLDLR	Fat_Healthy	Fat	Healthy	1	198	1790	0	0.10005	Inf	1
VLDLR	Pancreas_NAT	Pancreas	NAT	1	198	1706	84	0.00243916	0.102626	1
VLDLR	Bone_Tumor	Bone	Tumor	1	198	1777	13	1	0.690481	1
VLDLR	Endocrine_Tumor	Thyroid	Tumor	1	198	1783	7	0.5704	1.28625	1
VPS13A	Hepatobiliary_Healthy	Liver|Gall bladder	Healthy	1	274	2467	1	0.190492	8.98917	1
VPS13A	Testis_Healthy	Testis	Healthy	1	274	2468	0	0.100255	Inf	1
VPS13A	Heart_Healthy	Heart	Healthy	1	274	2468	0	0.100255	Inf	1
VPS13A	Endocrine_Healthy	Thyroid|Adrenal gland	Healthy	1	274	2467	1	0.190492	8.98917	1
VPS13A	Gastrointestinal_NAT	Colon	NAT	1	274	2359	109	0.000147061	0.0790166	1
VPS13A	Bone_Tumor	Bone	Tumor	1	274	2443	25	0.508547	0.356732	1
VPS13A	Other_Tumor	Other tissue|Retroperitoneum|Axilla|Abdomen|Groin|Mediastinum|Thorax wall	Tumor	1	274	2460	8	1	1.12219	1
VPS13A	Gastrointestinal_Metastasis	Colon	Metastasis	1	274	2466	2	0.271709	4.49596	1
VPS13A	Hematopoietic_Metastasis	Lymph node	Metastasis	1	274	2468	0	0.100255	Inf	1
VPS13A	Hepatobiliary_Metastasis	Liver	Metastasis	1	274	2467	1	0.190492	8.98917	1
VPS13A	Kidney_Metastasis	Kidney	Metastasis	1	274	2464	4	0.410586	2.24727	1
VPS13A	Lung_Metastasis	Lung	Metastasis	1	274	2465	3	0.344804	2.99687	1
VPS13A	Endocrine_Adenoma	Thyroid	Adenoma	1	274	2463	5	0.469786	1.79732	1
VPS13C	Brain_Healthy	Brain	Healthy	1	356	3203	10	1	0.899736	1
VPS13C	Lung_Benign	Lung	Benign	1	356	3213	0	0.1	Inf	1
VPS16	Hepatobiliary_Healthy	Liver|Gall bladder	Healthy	1	353	3177	1	0.190433	8.98878	1
VPS16	Testis_Healthy	Testis	Healthy	1	353	3178	0	0.100227	Inf	1
VPS16	Gynecologic_Healthy	Endometrium|Fallopian tube|Ovary|Placenta	Healthy	1	353	3175	3	0.344684	2.9966	1
VPS16	Head and Neck_NAT	Head and Neck	NAT	1	353	3108	70	0.00836178	0.125814	1
VPS16	Gynecologic_NAT	Ovary|Endometrium	NAT	1	353	3119	59	0.0271184	0.149798	1
VPS16	Pancreas_NAT	Pancreas	NAT	1	353	3086	92	0.0012193	0.0950515	1
VPS16	Hepatobiliary_Tumor	Liver|Gallbladder	Tumor	1	353	3103	75	0.00575094	0.117238	1
VPS16	Hepatobiliary_Metastasis	Liver	Metastasis	1	353	3176	2	0.271619	4.49549	1
VPS16	Pancreas_Metastasis	Pancreas	Metastasis	1	353	3175	3	0.344684	2.9966	1
VPS25	Head and Neck_Healthy	Tonsil|Salivary gland	Healthy	1	377	3397	1	0.190215	9.00001	1
VPS25	Hepatobiliary_Healthy	Liver|Gall bladder	Healthy	1	377	3397	1	0.190215	9.00001	1
VPS25	Brain_Healthy	Brain	Healthy	1	377	3388	10	1	0.898689	1
VPS25	Lung_Healthy	Lung	Healthy	1	377	3398	0	0.100106	Inf	1
VPS25	Pancreas_Healthy	Pancreas	Healthy	1	377	3398	0	0.100106	Inf	1
VPS25	Gastrointestinal_NAT	Colon|Stomach	NAT	1	377	3277	121	4.72389450007749e-05	0.0718574	1
VPS25	Pancreas_NAT	Pancreas	NAT	1	377	3306	92	0.00122728	0.0953435	1
VPS25	Hepatobiliary_Metastasis	Liver	Metastasis	1	377	3396	2	0.271322	4.50109	1
VPS25	Pancreas_Metastasis	Pancreas	Metastasis	1	377	3395	3	0.344325	3.00034	1
VPS25	Gastrointestinal_Metastasis	Esophagus|Colon	Metastasis	1	377	3394	4	0.410031	2.25017	1
VPS25	Kidney_Metastasis	Kidney	Metastasis	1	377	3393	5	0.469169	1.79964	1
VPS25	Head and Neck_Metastasis	Head and Neck	Metastasis	1	377	3398	0	0.100106	Inf	1
VPS26A	Head and Neck_Healthy	Tonsil|Salivary gland	Healthy	1	393	3541	1	0.190206	9.00001	1
VPS26A	Hepatobiliary_Healthy	Liver|Gall bladder	Healthy	1	393	3541	1	0.190206	9.00001	1
VPS26A	Testis_Healthy	Testis	Healthy	1	393	3542	0	0.100102	Inf	1
VPS26A	Endocrine_Healthy	Thyroid|Adrenal gland	Healthy	1	393	3541	1	0.190206	9.00001	1
VPS26A	Gynecologic_NAT	Ovary|Endometrium	NAT	1	393	3483	59	0.027216	0.150249	1
VPS26A	Other_Tumor	Other tissue|Retroperitoneum|Mesentery|Axilla|Abdomen|Groin|Mediastinum|Thorax wall	Tumor	1	393	3527	15	1	0.598368	1
VPS26A	Hepatobiliary_Metastasis	Liver	Metastasis	1	393	3538	4	0.41001	2.25016	1
VPS26A	Kidney_Metastasis	Kidney	Metastasis	1	393	3536	6	0.522365	1.49938	1
VPS26A	Soft Tissue/Skin_Metastasis	Skin|Sarcoma	Metastasis	1	393	3526	16	1	0.560816	1
VPS26A	Lung_Benign	Lung	Benign	1	393	3542	0	0.100102	Inf	1
VPS26B	Testis_Healthy	Testis	Healthy	1	337	3039	0	0.100089	Inf	1
VPS26B	Endocrine_Healthy	Thyroid|Adrenal gland	Healthy	1	337	3038	1	0.190187	9.00297	1
VPS26B	Gynecologic_Healthy	Endometrium|Fallopian tube|Ovary|Placenta	Healthy	1	337	3036	3	0.344289	3.00138	1
VPS26B	Pancreas_Metastasis	Pancreas	Metastasis	1	337	3036	3	0.344289	3.00138	1
VPS26B	Prostate_Metastasis	Prostate	Metastasis	1	337	3039	0	0.100089	Inf	1
VPS26B	Lung_Benign	Lung	Benign	1	337	3039	0	0.100089	Inf	1
VPS26B	Prostate_NAT	Prostate	NAT	1	337	3032	7	0.57027	1.28518	1
VPS28	Head and Neck_Healthy	Tonsil|Salivary gland	Healthy	1	338	3051	1	0.189973	9.01478	1
VPS28	Brain_Healthy	Brain	Healthy	1	338	3042	10	1	0.900018	1
VPS28	Lung_Healthy	Lung	Healthy	1	338	3052	0	0.0999705	Inf	1
VPS28	Gynecologic_Healthy	Endometrium|Fallopian tube|Ovary|Placenta	Healthy	1	338	3049	3	0.343943	3.00531	1
VPS28	Kidney_Healthy	Kidney	Healthy	1	338	3052	0	0.0999705	Inf	1
VPS28	Gynecologic_NAT	Ovary|Endometrium	NAT	1	338	2993	59	0.0269925	0.150127	1
VPS28	Bladder_Tumor	Bladder	Tumor	1	338	3028	24	0.506013	0.373348	1
VPS28	Gastrointestinal_Metastasis	Esophagus|Colon	Metastasis	1	338	3049	3	0.343943	3.00531	1
VPS28	Kidney_Metastasis	Kidney	Metastasis	1	338	3047	5	0.468716	1.80256	1
VPS28	Soft Tissue/Skin_Metastasis	Skin|Sarcoma	Metastasis	1	338	3039	13	1	0.691697	1
VPS28	Head and Neck_Metastasis	Head and Neck	Metastasis	1	338	3052	0	0.0999705	Inf	1
VPS28	Endocrine_Adenoma	Thyroid	Adenoma	1	338	3050	2	0.271	4.50858	1
VPS29	Head and Neck_Healthy	Tonsil|Salivary gland	Healthy	1	403	3634	1	0.190067	9.00744	1
VPS29	Gastrointestinal_Healthy	Stomach|Duodenum|Small intestine|Esophagus|Large Intestine|Appendix|Rectum	Healthy	1	403	3629	6	0.522072	1.50064	1
VPS29	Gynecologic_Healthy	Endometrium|Fallopian tube|Ovary|Placenta	Healthy	1	403	3632	3	0.344081	3.00279	1
VPS29	Bone_Tumor	Bone	Tumor	1	403	3579	56	0.0409129	0.158624	1
VPS29	Immune Organs_Tumor	Spleen	Tumor	1	403	3635	0	0.100025	Inf	1
VPS29	Kidney_Metastasis	Kidney	Metastasis	1	403	3629	6	0.522072	1.50064	1
VPS29	Head and Neck_Metastasis	Head and Neck	Metastasis	1	403	3635	0	0.100025	Inf	1
VPS29	Lung_Benign	Lung	Benign	1	403	3635	0	0.100025	Inf	1
VPS33A	Hepatobiliary_Healthy	Liver|Gall bladder	Healthy	1	303	2736	1	0.18997	9.01649	1
VPS33A	Gastrointestinal_Healthy	Stomach|Duodenum|Small intestine|Esophagus|Large Intestine|Appendix|Rectum	Healthy	1	303	2731	6	0.521948	1.50195	1
VPS33A	Lung_Healthy	Lung	Healthy	1	303	2737	0	0.0999671	Inf	1
VPS33A	Gynecologic_Healthy	Endometrium|Fallopian tube|Ovary|Placenta	Healthy	1	303	2734	3	0.343948	3.00594	1
VPS33A	Kidney_Healthy	Kidney	Healthy	1	303	2737	0	0.0999671	Inf	1
VPS33A	Gynecologic_NAT	Ovary|Endometrium	NAT	1	303	2678	59	0.0268362	0.149848	1
VPS33A	Immune Organs_Tumor	Spleen	Tumor	1	303	2737	0	0.0999671	Inf	1
VPS33B	Testis_Healthy	Testis	Healthy	1	263	2376	0	0.1	Inf	1
VPS33B	Gynecologic_Healthy	Endometrium|Fallopian tube|Ovary|Placenta	Healthy	1	263	2373	3	0.344066	3.00559	1
VPS33B	Bone_Tumor	Bone	Tumor	1	263	2357	19	0.713734	0.471783	1
VPS33B	Immune Organs_Tumor	Spleen	Tumor	1	263	2376	0	0.1	Inf	1
VPS33B	Pancreas_Metastasis	Pancreas	Metastasis	1	263	2375	1	0.190034	9.0152	1
VPS35	Lung_Healthy	Lung	Healthy	1	412	3715	0	0.100048	Inf	1
VPS35	Gynecologic_Healthy	Endometrium|Fallopian tube|Ovary|Placenta	Healthy	1	412	3712	3	0.344147	3.00192	1
VPS35	Gynecologic_NAT	Ovary|Endometrium	NAT	1	412	3656	59	0.0272554	0.150437	1
VPS35	Kidney_Metastasis	Kidney	Metastasis	1	412	3709	6	0.522154	1.50022	1
VPS35	Head and Neck_Metastasis	Head and Neck	Metastasis	1	412	3715	0	0.100048	Inf	1
VPS35	Lung_Benign	Lung	Benign	1	412	3715	0	0.100048	Inf	1
VPS36	Hepatobiliary_Healthy	Liver|Gall bladder	Healthy	1	347	3129	1	0.190129	9.00577	1
VPS36	Brain_Healthy	Brain	Healthy	1	347	3120	10	1	0.899153	1
VPS36	Gynecologic_Healthy	Endometrium|Fallopian tube|Ovary|Placenta	Healthy	1	347	3127	3	0.344194	3.0023	1
VPS36	Pancreas_Healthy	Pancreas	Healthy	1	347	3130	0	0.100058	Inf	1
VPS36	Gynecologic_NAT	Ovary|Endometrium	NAT	1	347	3071	59	0.02705	0.150043	1
VPS36	Pancreas_NAT	Pancreas	NAT	1	347	3038	92	0.00121088	0.0951915	1
VPS36	Bone_Tumor	Bone	Tumor	1	347	3087	43	0.122771	0.206941	1
VPS36	Gastrointestinal_Metastasis	Esophagus|Colon	Metastasis	1	347	3127	3	0.344194	3.0023	1
VPS36	Head and Neck_Metastasis	Head and Neck	Metastasis	1	347	3130	0	0.100058	Inf	1
VPS36	Lung_Benign	Lung	Benign	1	347	3130	0	0.100058	Inf	1
VPS37B	Head and Neck_Healthy	Tonsil|Salivary gland	Healthy	1	270	2438	1	0.190033	9.0148	1
VPS37B	Brain_Healthy	Brain	Healthy	1	270	2429	10	1	0.899654	1
VPS37B	Lung_Healthy	Lung	Healthy	1	270	2439	0	0.1	Inf	1
VPS37B	Testis_Healthy	Testis	Healthy	1	270	2439	0	0.1	Inf	1
VPS37B	Gynecologic_Healthy	Endometrium|Fallopian tube|Ovary|Placenta	Healthy	1	270	2436	3	0.344062	3.00544	1
VPS37B	Hematopoietic_Healthy	Lymph node	Healthy	1	270	2439	0	0.1	Inf	1
VPS37B	Lung_Metastasis	Lung	Metastasis	1	270	2437	2	0.27109	4.50884	1
VPS37B	Gastrointestinal_Adenoma	Colon	Adenoma	1	270	2431	8	1	1.12539	1
VPS37C	Hepatobiliary_Healthy	Liver|Gall bladder	Healthy	1	302	2722	1	0.190268	9.00001	1
VPS37C	Brain_Healthy	Brain	Healthy	1	302	2713	10	1	0.898366	1
VPS37C	Testis_Healthy	Testis	Healthy	1	302	2723	0	0.100132	Inf	1
VPS37C	Heart_Healthy	Heart	Healthy	1	302	2723	0	0.100132	Inf	1
VPS37C	Kidney_NAT	Kidney	NAT	1	302	2640	83	0.00256425	0.105357	1
VPS37C	Endocrine_Tumor	Thyroid|Adrenal	Tumor	1	302	2704	19	0.713875	0.471331	1
VPS37C	Immune Organs_Tumor	Spleen	Tumor	1	302	2723	0	0.100132	Inf	1
VPS37C	Gastrointestinal_Metastasis	Colon	Metastasis	1	302	2722	1	0.190268	9.00001	1
VPS37C	Soft Tissue/Skin_Metastasis	Skin|Sarcoma	Metastasis	1	302	2720	3	0.34443	3.00045	1
VPS41	Head and Neck_Healthy	Tonsil|Salivary gland	Healthy	1	268	2416	1	0.190302	9.00002	1
VPS41	Hepatobiliary_Healthy	Liver|Gall bladder	Healthy	1	268	2416	1	0.190302	9.00002	1
VPS41	Immune Organs_Healthy	Spleen	Healthy	1	268	2417	0	0.100149	Inf	1
VPS41	Gastrointestinal_Healthy	Stomach|Duodenum|Small intestine|Esophagus|Large Intestine|Appendix|Rectum	Healthy	1	268	2411	6	0.522673	1.4991	1
VPS41	Brain_Healthy	Brain	Healthy	1	268	2407	10	1	0.89816	1
VPS41	Lung_Healthy	Lung	Healthy	1	268	2417	0	0.100149	Inf	1
VPS41	Testis_Healthy	Testis	Healthy	1	268	2417	0	0.100149	Inf	1
VPS41	Heart_Healthy	Heart	Healthy	1	268	2417	0	0.100149	Inf	1
VPS41	Fat_Healthy	Fat	Healthy	1	268	2417	0	0.100149	Inf	1
VPS41	Hematopoietic_Healthy	Lymph node|Thymus	Healthy	1	268	2415	2	0.271452	4.50145	1
VPS41	Head and Neck_NAT	Head and Neck	NAT	1	268	2350	67	0.0122615	0.130923	1
VPS41	Hepatobiliary_Tumor	Biliary Tract|Liver|Gallbladder	Tumor	1	268	2370	47	0.0839475	0.188218	1
VPS41	Pancreas_Metastasis	Pancreas	Metastasis	1	268	2415	2	0.271452	4.50145	1
VPS41	Prostate_Benign	Prostate	Benign	1	268	2417	0	0.100149	Inf	1
VPS41	Endocrine_Adenoma	Thyroid	Adenoma	1	268	2417	0	0.100149	Inf	1
VPS45	Head and Neck_Healthy	Tonsil|Salivary gland	Healthy	1	394	3546	1	0.190388	8.98995	1
VPS45	Hepatobiliary_Healthy	Liver|Gall bladder	Healthy	1	394	3546	1	0.190388	8.98995	1
VPS45	Gastrointestinal_Healthy	Stomach|Duodenum|Small intestine|Esophagus|Large Intestine|Appendix|Rectum	Healthy	1	394	3541	6	0.522741	1.49769	1
VPS45	Testis_Healthy	Testis	Healthy	1	394	3547	0	0.100203	Inf	1
VPS45	Heart_Healthy	Heart	Healthy	1	394	3547	0	0.100203	Inf	1
VPS45	Endocrine_Healthy	Thyroid|Adrenal gland	Healthy	1	394	3546	1	0.190388	8.98995	1
VPS45	Gynecologic_NAT	Ovary|Endometrium	NAT	1	394	3488	59	0.0272469	0.150083	1
VPS45	Hepatobiliary_Tumor	Liver|Biliary Tract|Gallbladder	Tumor	1	394	3456	91	0.00120264	0.0964158	1
VPS45	Immune Organs_Tumor	Spleen	Tumor	1	394	3547	0	0.100203	Inf	1
VPS45	Lung_Metastasis	Lung	Metastasis	1	394	3544	3	0.344603	2.99694	1
VPS45	Lung_Benign	Lung	Benign	1	394	3547	0	0.100203	Inf	1
VPS4A	Testis_Healthy	Testis	Healthy	1	405	3646	0	0.100197	Inf	1
VPS4A	Heart_Healthy	Heart	Healthy	1	405	3646	0	0.100197	Inf	1
VPS4A	Pancreas_Healthy	Pancreas	Healthy	1	405	3646	0	0.100197	Inf	1
VPS4A	Hematopoietic_Healthy	Lymph node|Thymus	Healthy	1	405	3642	4	0.41032	2.24753	1
VPS4A	Immune Organs_Tumor	Spleen	Tumor	1	405	3646	0	0.100197	Inf	1
VPS4A	Kidney_Metastasis	Kidney	Metastasis	1	405	3641	5	0.469477	1.79769	1
VPS4A	Soft Tissue/Skin_Metastasis	Skin|Sarcoma	Metastasis	1	405	3631	15	1	0.597758	1
VPS4A	Gastrointestinal_Adenoma	Colon	Adenoma	1	405	3617	29	0.357539	0.308018	1
VPS4B	Head and Neck_Healthy	Tonsil|Salivary gland	Healthy	1	399	3595	1	0.190203	9.00001	1
VPS4B	Hepatobiliary_Healthy	Liver|Gall bladder	Healthy	1	399	3595	1	0.190203	9.00001	1
VPS4B	Gastrointestinal_Healthy	Stomach|Duodenum|Small intestine|Esophagus|Large Intestine|Appendix|Rectum	Healthy	1	399	3590	6	0.522355	1.49939	1
VPS4B	Brain_Healthy	Brain	Healthy	1	399	3586	10	1	0.898761	1
VPS4B	Gynecologic_Healthy	Endometrium|Fallopian tube|Ovary|Placenta	Healthy	1	399	3593	3	0.344301	3.00032	1
VPS4B	Immune Organs_Tumor	Spleen	Tumor	1	399	3596	0	0.1001	Inf	1
VPS51	Gastrointestinal_Healthy	Stomach|Duodenum|Small intestine|Esophagus|Large Intestine|Appendix|Rectum	Healthy	1	325	2929	6	0.521932	1.50182	1
VPS51	Lung_Healthy	Lung	Healthy	1	325	2935	0	0.0999693	Inf	1
VPS51	Heart_Healthy	Heart	Healthy	1	325	2935	0	0.0999693	Inf	1
VPS51	Gynecologic_Healthy	Endometrium|Fallopian tube|Ovary|Placenta	Healthy	1	325	2932	3	0.343945	3.00553	1
VPS51	Soft Tissue/Skin_Healthy	Smooth muscle	Healthy	1	325	2935	0	0.0999693	Inf	1
VPS51	Hematopoietic_Healthy	Lymph node|Thymus	Healthy	1	325	2931	4	0.409611	2.25384	1
VPS51	Pancreas_NAT	Pancreas	NAT	1	325	2843	92	0.00119579	0.0951134	1
VPS51	Other_Tumor	Other tissue|Retroperitoneum|Mesentery|Axilla|Abdomen|Groin|Mediastinum|Thorax wall	Tumor	1	325	2922	13	1	0.691672	1
VPS52	Gastrointestinal_Healthy	Stomach|Duodenum|Small intestine|Esophagus|Large Intestine|Appendix|Rectum	Healthy	1	323	2908	6	0.522278	1.50029	1
VPS52	Gynecologic_Healthy	Endometrium|Fallopian tube|Ovary|Placenta	Healthy	1	323	2911	3	0.344215	3.00247	1
VPS52	Head and Neck_Tumor	Head and Neck|Neck|Nasopharynx	Tumor	1	323	2770	144	5.86714135539211e-06	0.0595745	1
VPS52	Bone_Tumor	Bone	Tumor	1	323	2894	20	0.715462	0.448069	1
VPS52	Endocrine_Tumor	Thyroid|Gland|Adrenal	Tumor	1	323	2893	21	0.718336	0.426588	1
VPS52	Endocrine_Adenoma	Thyroid	Adenoma	1	323	2912	2	0.271225	4.50433	1
VPS53	Head and Neck_Healthy	Tonsil|Salivary gland	Healthy	1	306	2760	1	0.190147	9.00654	1
VPS53	Gastrointestinal_Healthy	Stomach|Duodenum|Small intestine|Esophagus|Large Intestine|Appendix|Rectum	Healthy	1	306	2755	6	0.52231	1.5003	1
VPS53	Lung_Healthy	Lung	Healthy	1	306	2761	0	0.100065	Inf	1
VPS53	Testis_Healthy	Testis	Healthy	1	306	2761	0	0.100065	Inf	1
VPS53	Soft Tissue/Skin_Tumor	Skin|Soft Tissue|Smooth muscle|Skeletal muscle|Sarcoma	Tumor	1	306	2704	57	0.0262977	0.155076	1
VPS53	Bladder_Tumor	Bladder	Tumor	1	306	2732	29	0.356889	0.307941	1
VPS53	Hepatobiliary_Tumor	Liver|Gallbladder	Tumor	1	306	2695	66	0.0122009	0.133484	1
VPS72	Head and Neck_Healthy	Tonsil|Salivary gland	Healthy	1	228	2055	1	0.190433	8.99567	1
VPS72	Brain_Healthy	Brain	Healthy	1	228	2046	10	1	0.8974	1
VPS72	Lung_Healthy	Lung	Healthy	1	228	2056	0	0.100219	Inf	1
VPS72	Heart_Healthy	Heart	Healthy	1	228	2056	0	0.100219	Inf	1
VPS72	Endocrine_Healthy	Thyroid|Adrenal gland	Healthy	1	228	2055	1	0.190433	8.99567	1
VPS72	Hematopoietic_Healthy	Lymph node|Thymus	Healthy	1	228	2054	2	0.271638	4.49948	1
VPS72	Head and Neck_NAT	Head and Neck	NAT	1	228	1994	62	0.0175934	0.141118	1
VPS72	Endocrine_Tumor	Adrenal Gland|Thyroid	Tumor	1	228	2049	7	0.570957	1.28368	1
VPS72	Prostate_Tumor	Prostate	Tumor	1	228	2047	9	1	0.997564	1
VRK1	Head and Neck_Healthy	Tonsil|Salivary gland	Healthy	1	338	3044	1	0.190346	8.99414	1
VRK1	Lung_Healthy	Lung	Healthy	1	338	3045	0	0.100177	Inf	1
VRK1	Testis_Healthy	Testis	Healthy	1	338	3045	0	0.100177	Inf	1
VRK1	Immune Organs_Tumor	Spleen	Tumor	1	338	3045	0	0.100177	Inf	1
VRK2	Head and Neck_Healthy	Tonsil|Salivary gland	Healthy	1	236	2131	1	0.190114	9.01271	1
VRK2	Hepatobiliary_Healthy	Liver|Gall bladder	Healthy	1	236	2131	1	0.190114	9.01271	1
VRK2	Gastrointestinal_Healthy	Stomach|Duodenum|Small intestine|Esophagus|Large Intestine|Appendix|Rectum	Healthy	1	236	2126	6	0.522332	1.5011	1
VRK2	Lung_Healthy	Lung	Healthy	1	236	2132	0	0.100042	Inf	1
VRK2	Gynecologic_Healthy	Endometrium|Fallopian tube|Ovary|Placenta	Healthy	1	236	2129	3	0.344208	3.00483	1
VRK2	Pancreas_Healthy	Pancreas	Healthy	1	236	2132	0	0.100042	Inf	1
VRK2	Brain_Tumor	Brain	Tumor	1	236	2058	74	0.00541399	0.117892	1
VRK2	Gynecologic_NAT	Ovary|Endometrium	NAT	1	236	2074	58	0.026017	0.15158	1
VRK2	Hepatobiliary_Tumor	Liver|Biliary Tract|Gallbladder	Tumor	1	236	2111	21	0.718006	0.426058	1
VRK2	Bladder_Tumor	Bladder	Tumor	1	236	2119	13	1	0.690777	1
VRK2	Bone_Tumor	Bone	Tumor	1	236	2124	8	1	1.12492	1
VRK2	Endocrine_Tumor	Thyroid|Gland	Tumor	1	236	2124	8	1	1.12492	1
VRK3	Head and Neck_Healthy	Tonsil|Salivary gland	Healthy	1	257	2320	1	0.190105	9.01167	1
VRK3	Hepatobiliary_Healthy	Liver|Gall bladder	Healthy	1	257	2320	1	0.190105	9.01167	1
VRK3	Lung_Healthy	Lung	Healthy	1	257	2321	0	0.100039	Inf	1
VRK3	Testis_Healthy	Testis	Healthy	1	257	2321	0	0.100039	Inf	1
VRK3	Gynecologic_Healthy	Endometrium|Fallopian tube|Ovary|Placenta	Healthy	1	257	2318	3	0.344183	3.00443	1
VRK3	Immune Organs_Tumor	Spleen	Tumor	1	257	2321	0	0.100039	Inf	1
VSIG1	Gastrointestinal_Healthy	Stomach|Duodenum|Small intestine|Large Intestine|Appendix|Rectum	Healthy	1	41	367	5	0.475842	1.7871	1
VSIG1	Testis_Healthy	Testis	Healthy	1	41	372	0	0.101449	Inf	1
VSIG1	Hepatobiliary_Healthy	Gall bladder	Healthy	1	41	372	0	0.101449	Inf	1
VSIG1	Heart_Healthy	Heart	Healthy	1	41	372	0	0.101449	Inf	1
VSIG1	Lung_NAT	Lung	NAT	1	41	288	84	0.000909578	0.0838791	1
VSIG1	Hepatobiliary_Tumor	Liver	Tumor	1	41	369	3	0.349188	2.98797	1
VSIG1	Gastrointestinal_Metastasis	Esophagus	Metastasis	1	41	372	0	0.101449	Inf	1
VSIG10L	Hepatobiliary_Tumor	Liver|Biliary Tract	Tumor	1	28	248	5	0.481745	1.76698	1
VSIG10L	Gynecologic_Tumor	Ovary|Cervix	Tumor	1	28	245	8	1	1.09343	1
VSIG10L	Bone_Tumor	Bone	Tumor	1	28	253	0	0.102837	Inf	1
VSIG2	Bladder_Healthy	Urinary bladder	Healthy	1	97	881	0	0.100102	Inf	1
VSIG2	Pancreas_NAT	Pancreas	NAT	1	97	803	78	0.00289691	0.106248	1
VSIG2	Breast_Tumor	Breast	Tumor	1	97	873	8	1	1.12484	1
VSIG2	Prostate_Tumor	Prostate	Tumor	1	97	871	10	1	0.898022	1
VSIG2	Endocrine_Tumor	Thyroid	Tumor	1	97	881	0	0.100102	Inf	1
VSNL1	Hepatobiliary_Healthy	Liver|Gall bladder	Healthy	1	246	2215	1	0.190548	8.98794	1
VSNL1	Gastrointestinal_Healthy	Stomach|Duodenum|Small intestine|Esophagus|Large Intestine|Appendix|Rectum	Healthy	1	246	2210	6	0.523214	1.49699	1
VSNL1	Heart_Healthy	Heart	Healthy	1	246	2216	0	0.100284	Inf	1
VSNL1	Gynecologic_Healthy	Endometrium|Fallopian tube|Ovary|Placenta	Healthy	1	246	2213	3	0.344906	2.99652	1
VSNL1	Soft Tissue/Skin_Tumor	Skin|Soft Tissue|Smooth muscle|Skeletal muscle|Sarcoma	Tumor	1	246	2178	38	0.173857	0.233071	1
VTA1	Head and Neck_Healthy	Tonsil|Salivary gland	Healthy	1	401	3611	1	0.190291	8.99506	1
VTA1	Hepatobiliary_Healthy	Liver|Gall bladder	Healthy	1	401	3611	1	0.190291	8.99506	1
VTA1	Lung_Healthy	Lung	Healthy	1	401	3612	0	0.100149	Inf	1
VTA1	Gynecologic_Healthy	Endometrium|Fallopian tube|Ovary|Placenta	Healthy	1	401	3609	3	0.344445	2.99865	1
VTA1	Hematopoietic_Healthy	Lymph node|Thymus	Healthy	1	401	3608	4	0.410164	2.24875	1
VTA1	Endocrine_Tumor	Adrenal Gland|Thyroid|Gland|Adrenal	Tumor	1	401	3560	52	0.0598212	0.170766	1
VTA1	Prostate_Tumor	Prostate	Tumor	1	401	3541	71	0.00857248	0.124402	1
VTA1	Pancreas_Metastasis	Pancreas	Metastasis	1	401	3609	3	0.344445	2.99865	1
VTA1	Soft Tissue/Skin_Metastasis	Skin|Sarcoma	Metastasis	1	401	3596	16	1	0.560538	1
VTA1	Lung_Metastasis	Lung	Metastasis	1	401	3609	3	0.344445	2.99865	1
VTCN1	Pancreas_Tumor	Pancreas	Tumor	1	92	805	30	0.355216	0.291912	1
VTCN1	Hepatobiliary_Tumor	Liver	Tumor	1	92	835	0	0.100216	Inf	1
VTI1B	Endocrine_Healthy	Thyroid|Adrenal gland	Healthy	1	363	3271	1	0.190223	9.00001	1
VTI1B	Pancreas_Healthy	Pancreas	Healthy	1	363	3272	0	0.10011	Inf	1
VTI1B	Fat_Healthy	Fat	Healthy	1	363	3272	0	0.10011	Inf	1
VTI1B	Head and Neck_NAT	Head and Neck	NAT	1	363	3206	66	0.012349	0.133853	1
VTI1B	Prostate_NAT	Prostate	NAT	1	363	3264	8	1	1.12391	1
VTN	Testis_Healthy	Testis	Healthy	1	393	3545	0	0.100025	Inf	1
VTN	Gynecologic_Healthy	Endometrium|Fallopian tube|Ovary|Placenta	Healthy	1	393	3542	3	0.344085	3.00286	1
VTN	Fat_Healthy	Fat	Healthy	1	393	3545	0	0.100025	Inf	1
VTN	Bladder_Tumor	Bladder	Tumor	1	393	3507	38	0.174935	0.234883	1
VTN	Hematopoietic_Metastasis	Lymph node	Metastasis	1	393	3545	0	0.100025	Inf	1
VTN	Lung_Metastasis	Lung	Metastasis	1	393	3542	3	0.344085	3.00286	1
VWA5A	Hepatobiliary_Healthy	Liver|Gall bladder	Healthy	1	301	2715	1	0.190149	9.00665	1
VWA5A	Brain_Healthy	Brain	Healthy	1	301	2706	10	1	0.899025	1
VWA5A	Gynecologic_Healthy	Endometrium|Fallopian tube|Ovary|Placenta	Healthy	1	301	2713	3	0.344238	3.00266	1
VWA5A	Bone_Tumor	Bone	Tumor	1	301	2686	30	0.360468	0.297528	1
VWA5A	Endocrine_Tumor	Thyroid|Gland|Adrenal	Tumor	1	301	2679	37	0.172553	0.240616	1
VWA5A	Other_Tumor	Other tissue|Retroperitoneum|Mesentery|Axilla|Abdomen|Groin|Mediastinum	Tumor	1	301	2706	10	1	0.899025	1
VWA5A	Pancreas_Metastasis	Pancreas	Metastasis	1	301	2713	3	0.344238	3.00266	1
VWA5A	Lung_Benign	Lung	Benign	1	301	2716	0	0.100066	Inf	1
VWA5B2	Head and Neck_Healthy	Tonsil|Salivary gland	Healthy	1	66	602	1	0.190135	9.06041	1
VWA5B2	Heart_Healthy	Heart	Healthy	1	66	603	0	0.1	Inf	1
VWA5B2	Endocrine_Healthy	Thyroid|Adrenal gland	Healthy	1	66	602	1	0.190135	9.06041	1
VWA5B2	Brain_Tumor	Brain	Tumor	1	66	515	88	0.000945536	0.0888233	1
VWA5B2	Soft Tissue/Skin_Tumor	Skin|Soft Tissue	Tumor	1	66	596	7	0.571543	1.2895	1
VWA8	Head and Neck_Healthy	Tonsil|Salivary gland	Healthy	1	368	3318	1	0.190122	9.00544	1
VWA8	Gastrointestinal_Healthy	Stomach|Duodenum|Small intestine|Esophagus|Large Intestine|Appendix|Rectum	Healthy	1	368	3313	6	0.522208	1.50025	1
VWA8	Heart_Healthy	Heart	Healthy	1	368	3319	0	0.100054	Inf	1
VWA8	Kidney_Healthy	Kidney	Healthy	1	368	3319	0	0.100054	Inf	1
VWA8	Pancreas_Healthy	Pancreas	Healthy	1	368	3319	0	0.100054	Inf	1
VWA8	Gastrointestinal_NAT	Colon	NAT	1	368	3202	117	7.06020633910856e-05	0.0743895	1
VWA8	Endocrine_Tumor	Adrenal Gland|Thyroid|Gland|Adrenal	Tumor	1	368	3281	38	0.174812	0.234678	1
VWA8	Hepatobiliary_Metastasis	Liver	Metastasis	1	368	3315	4	0.409866	2.25136	1
VWA8	Gastrointestinal_Metastasis	Esophagus|Colon	Metastasis	1	368	3316	3	0.344177	3.00216	1
VWA8	Endocrine_Adenoma	Thyroid	Adenoma	1	368	3316	3	0.344177	3.00216	1
WAC	Lung_Healthy	Lung	Healthy	1	251	2267	0	0.10004	Inf	1
WAC	Prostate_Tumor	Prostate	Tumor	1	251	2256	11	1	0.81713	1
WAC	Hepatobiliary_Tumor	Liver	Tumor	1	251	2241	26	0.512642	0.343492	1
WAC	Lung_Metastasis	Lung	Metastasis	1	251	2266	1	0.190107	9.01195	1
WARS2	Hepatobiliary_Healthy	Liver|Gall bladder	Healthy	1	318	2862	1	0.190481	8.98755	1
WARS2	Brain_Healthy	Brain	Healthy	1	318	2853	10	1	0.89719	1
WARS2	Heart_Healthy	Heart	Healthy	1	318	2863	0	0.100251	Inf	1
WARS2	Kidney_Healthy	Kidney	Healthy	1	318	2863	0	0.100251	Inf	1
WARS2	Bone_Tumor	Bone	Tumor	1	318	2823	40	0.119103	0.221993	1
WARS2	Hepatobiliary_Tumor	Liver|Biliary Tract|Gallbladder	Tumor	1	318	2811	52	0.0594728	0.170042	1
WARS2	Gastrointestinal_Metastasis	Colon	Metastasis	1	318	2863	0	0.100251	Inf	1
WARS2	Head and Neck_Metastasis	Head and Neck	Metastasis	1	318	2863	0	0.100251	Inf	1
WAS	Head and Neck_Healthy	Tonsil|Salivary gland	Healthy	1	290	2612	1	0.190403	8.99318	1
WAS	Immune Organs_Healthy	Spleen	Healthy	1	290	2613	0	0.100207	Inf	1
WAS	Lung_Healthy	Lung	Healthy	1	290	2613	0	0.100207	Inf	1
WAS	Fat_Healthy	Fat	Healthy	1	290	2613	0	0.100207	Inf	1
WAS	Immune Organs_Tumor	Spleen	Tumor	1	290	2613	0	0.100207	Inf	1
WAS	Soft Tissue/Skin_Metastasis	Skin|Sarcoma	Metastasis	1	290	2604	9	1	0.997702	1
WAS	Lung_Metastasis	Lung	Metastasis	1	290	2610	3	0.344653	2.99818	1
WASF1	Hepatobiliary_Healthy	Liver|Gall bladder	Healthy	1	168	1515	1	0.190588	8.99414	1
WASF1	Lung_Healthy	Lung	Healthy	1	168	1516	0	0.100297	Inf	1
WASF1	Testis_Healthy	Testis	Healthy	1	168	1516	0	0.100297	Inf	1
WASF1	Endocrine_Healthy	Thyroid|Adrenal gland	Healthy	1	168	1515	1	0.190588	8.99414	1
WASF1	Kidney_Tumor	Kidney	Tumor	1	168	1401	115	7.8962915332449e-05	0.0725628	1
WASF1	Bladder_Tumor	Bladder	Tumor	1	168	1508	8	1	1.12192	1
WASF2	Head and Neck_Healthy	Tonsil|Salivary gland	Healthy	1	407	3663	1	0.190376	8.99027	1
WASF2	Hepatobiliary_Healthy	Liver|Gall bladder	Healthy	1	407	3663	1	0.190376	8.99027	1
WASF2	Immune Organs_Healthy	Spleen	Healthy	1	407	3664	0	0.100196	Inf	1
