## Supplementary Table 2 for "Pan-cancer proteogenomic interrogation of the Ubiquitin Proteasome System" (part 45 of 57)

### Sheet: SuppFig14B (continued)
protein	tissue_group_type	tissue	type	enriched_tissue_count	enriched_not_tissue_count	not_enriched_not_tissue_count	not_enriched_tissue_count	p_value	odds_ratio	fdr
WASF2	Gastrointestinal_Healthy	Stomach|Duodenum|Small intestine|Esophagus|Large Intestine|Appendix|Rectum	Healthy	1	407	3658	6	0.522708	1.49777	1
WASF2	Brain_Healthy	Brain	Healthy	1	407	3654	10	1	0.897802	1
WASF2	Lung_Healthy	Lung	Healthy	1	407	3664	0	0.100196	Inf	1
WASF2	Gynecologic_Healthy	Endometrium|Fallopian tube|Ovary|Placenta	Healthy	1	407	3661	3	0.34458	2.99704	1
WASF2	Gastrointestinal_NAT	Colon|Stomach	NAT	1	407	3543	121	4.80654471598018e-05	0.0719621	1
WASF2	Bone_Tumor	Bone	Tumor	1	407	3606	58	0.0268143	0.152793	1
WASF2	Immune Organs_Tumor	Spleen	Tumor	1	407	3664	0	0.100196	Inf	1
WASL	Head and Neck_Healthy	Tonsil|Salivary gland	Healthy	1	347	3132	1	0.189974	9.0144	1
WASL	Testis_Healthy	Testis	Healthy	1	347	3133	0	0.0999713	Inf	1
WASL	Gynecologic_Healthy	Endometrium|Fallopian tube|Ovary|Placenta	Healthy	1	347	3130	3	0.343942	3.00517	1
WASL	Pancreas_Healthy	Pancreas	Healthy	1	347	3133	0	0.0999713	Inf	1
WASL	Kidney_NAT	Kidney	NAT	1	347	3050	83	0.00260559	0.10593	1
WASL	Testis_Tumor	Testis	Tumor	1	347	3131	2	0.271	4.50836	1
WBP11	Head and Neck_Healthy	Tonsil|Salivary gland	Healthy	1	401	3609	1	0.190381	8.99012	1
WBP11	Brain_Healthy	Brain	Healthy	1	401	3600	10	1	0.89777	1
WBP11	Lung_Healthy	Lung	Healthy	1	401	3610	0	0.100199	Inf	1
WBP11	Heart_Healthy	Heart	Healthy	1	401	3610	0	0.100199	Inf	1
WBP11	Gynecologic_Healthy	Endometrium|Fallopian tube|Ovary|Placenta	Healthy	1	401	3607	3	0.34459	2.99699	1
WBP11	Immune Organs_Tumor	Spleen	Tumor	1	401	3610	0	0.100199	Inf	1
WBP11	Pancreas_Metastasis	Pancreas	Metastasis	1	401	3608	2	0.271545	4.49606	1
WBP11	Prostate_NAT	Prostate	NAT	1	401	3602	8	1	1.12277	1
WBP2	Head and Neck_Healthy	Tonsil|Salivary gland	Healthy	1	376	3389	1	0.190167	9.00267	1
WBP2	Testis_Healthy	Testis	Healthy	1	376	3390	0	0.10008	Inf	1
WBP2	Heart_Healthy	Heart	Healthy	1	376	3390	0	0.10008	Inf	1
WBP2	Pancreas_Healthy	Pancreas	Healthy	1	376	3390	0	0.10008	Inf	1
WBP2	Other_Tumor	Other tissue|Retroperitoneum|Mesentery|Axilla|Abdomen|Groin|Mediastinum|Thorax wall	Tumor	1	376	3376	14	1	0.641401	1
WBP2	Bladder_Tumor	Bladder	Tumor	1	376	3359	31	0.366176	0.288237	1
WBP2	Lung_Benign	Lung	Benign	1	376	3390	0	0.10008	Inf	1
WBP4	Head and Neck_Healthy	Tonsil|Salivary gland	Healthy	1	206	1854	1	0.190742	8.98081	1
WBP4	Hepatobiliary_Healthy	Liver|Gall bladder	Healthy	1	206	1854	1	0.190742	8.98081	1
WBP4	Lung_Healthy	Lung	Healthy	1	206	1855	0	0.100388	Inf	1
WBP4	Hematopoietic_Healthy	Lymph node|Thymus	Healthy	1	206	1854	1	0.190742	8.98081	1
WBP4	Prostate_Tumor	Prostate	Tumor	1	206	1851	4	0.411101	2.24515	1
WDFY1	Gastrointestinal_Healthy	Stomach|Duodenum|Small intestine|Esophagus|Large Intestine|Appendix|Rectum	Healthy	1	348	3135	6	0.522023	1.50122	1
WDFY1	Brain_Healthy	Brain	Healthy	1	348	3131	10	1	0.89973	1
WDFY1	Lung_Healthy	Lung	Healthy	1	348	3141	0	0.1	Inf	1
WDFY1	Gynecologic_Healthy	Endometrium|Fallopian tube|Ovary|Placenta	Healthy	1	348	3138	3	0.344025	3.0042	1
WDFY1	Gynecologic_NAT	Ovary|Endometrium	NAT	1	348	3082	59	0.0270387	0.150148	1
WDFY1	Gastrointestinal_Metastasis	Esophagus|Colon	Metastasis	1	348	3138	3	0.344025	3.0042	1
WDFY1	Kidney_Metastasis	Kidney	Metastasis	1	348	3135	6	0.522023	1.50122	1
WDFY4	Head and Neck_Healthy	Tonsil|Salivary gland	Healthy	1	207	1872	1	0.189957	9.02412	1
WDFY4	Hepatobiliary_Healthy	Liver|Gall bladder	Healthy	1	207	1872	1	0.189957	9.02412	1
WDFY4	Immune Organs_Healthy	Spleen	Healthy	1	207	1873	0	0.0999519	Inf	1
WDFY4	Gastrointestinal_Healthy	Stomach|Duodenum|Small intestine|Esophagus|Large Intestine|Appendix|Rectum	Healthy	1	207	1867	6	0.522061	1.50286	1
WDFY4	Lung_Healthy	Lung	Healthy	1	207	1873	0	0.0999519	Inf	1
WDFY4	Testis_Healthy	Testis	Healthy	1	207	1873	0	0.0999519	Inf	1
WDFY4	Endocrine_Healthy	Thyroid|Adrenal gland	Healthy	1	207	1872	1	0.189957	9.02412	1
WDFY4	Hematopoietic_Healthy	Lymph node|Thymus	Healthy	1	207	1871	2	0.271	4.51387	1
WDFY4	Pancreas_NAT	Pancreas	NAT	1	207	1781	92	0.00108689	0.0935671	1
WDFY4	Hepatobiliary_Tumor	Liver|Gallbladder	Tumor	1	207	1857	16	1	0.560813	1
WDFY4	Immune Organs_Tumor	Spleen	Tumor	1	207	1873	0	0.0999519	Inf	1
WDHD1	Head and Neck_Healthy	Tonsil|Salivary gland	Healthy	1	276	2490	1	0.190163	9.00725	1
WDHD1	Lung_Healthy	Lung	Healthy	1	276	2491	0	0.100072	Inf	1
WDHD1	Testis_Healthy	Testis	Healthy	1	276	2491	0	0.100072	Inf	1
WDHD1	Gynecologic_Healthy	Endometrium|Fallopian tube|Ovary|Placenta	Healthy	1	276	2488	3	0.344269	3.00291	1
WDHD1	Soft Tissue/Skin_Tumor	Skin|Soft Tissue|Skeletal muscle|Sarcoma	Tumor	1	276	2413	78	0.00371643	0.112127	1
WDHD1	Prostate_Tumor	Prostate	Tumor	1	276	2481	10	1	0.898937	1
WDHD1	Other_Tumor	Other tissue|Retroperitoneum|Axilla|Groin|Mediastinum|Thorax wall	Tumor	1	276	2483	8	1	1.12448	1
WDHD1	Testis_Tumor	Testis	Tumor	1	276	2489	2	0.271263	4.50503	1
WDHD1	Hepatobiliary_Tumor	Liver|Biliary Tract	Tumor	1	276	2472	19	0.713786	0.471491	1
WDHD1	Bladder_Tumor	Bladder	Tumor	1	276	2476	15	1	0.598159	1
WDR1	Brain_Healthy	Brain	Healthy	1	413	3709	10	1	0.898076	1
WDR1	Heart_Healthy	Heart	Healthy	1	413	3719	0	0.100169	Inf	1
WDR1	Soft Tissue/Skin_Healthy	Smooth muscle	Healthy	1	413	3719	0	0.100169	Inf	1
WDR1	Pancreas_NAT	Pancreas	NAT	1	413	3627	92	0.00124452	0.0954809	1
WDR1	Prostate_Tumor	Prostate	Tumor	1	413	3647	72	0.0088346	0.122675	1
WDR1	Lung_Metastasis	Lung	Metastasis	1	413	3716	3	0.3445	2.99788	1
WDR1	Head and Neck_Metastasis	Head and Neck	Metastasis	1	413	3719	0	0.100169	Inf	1
WDR11	Lung_Healthy	Lung	Healthy	1	307	2767	0	0.100163	Inf	1
WDR11	Testis_Healthy	Testis	Healthy	1	307	2767	0	0.100163	Inf	1
WDR11	Gynecologic_Healthy	Endometrium|Fallopian tube|Ovary|Placenta	Healthy	1	307	2764	3	0.344517	2.99936	1
WDR11	Hematopoietic_Tumor	Haematopoietic and Lymphoid|Blood B-ALL|Blood AML|Blood T-ALL|Lymph node|Bone marrow B-ALL|Blood	Tumor	1	307	2628	139	8.49437620236912e-06	0.0616064	1
WDR11	Hepatobiliary_Tumor	Liver|Biliary Tract|Gallbladder	Tumor	1	307	2693	74	0.005584	0.118579	1
WDR12	Head and Neck_Healthy	Tonsil|Salivary gland	Healthy	1	374	3368	1	0.190313	8.99471	1
WDR12	Hepatobiliary_Healthy	Liver|Gall bladder	Healthy	1	374	3368	1	0.190313	8.99471	1
WDR12	Brain_Healthy	Brain	Healthy	1	374	3359	10	1	0.898144	1
WDR12	Lung_Healthy	Lung	Healthy	1	374	3369	0	0.10016	Inf	1
WDR12	Testis_Healthy	Testis	Healthy	1	374	3369	0	0.10016	Inf	1
WDR12	Hematopoietic_Healthy	Lymph node|Thymus	Healthy	1	374	3367	2	0.271454	4.49843	1
WDR12	Prostate_Tumor	Prostate	Tumor	1	374	3328	41	0.119701	0.217084	1
WDR12	Gastrointestinal_Metastasis	Esophagus|Colon	Metastasis	1	374	3366	3	0.344484	2.99856	1
WDR13	Gastrointestinal_Healthy	Stomach|Duodenum|Small intestine|Esophagus|Large Intestine|Appendix|Rectum	Healthy	1	310	2786	6	0.522902	1.49761	1
WDR13	Heart_Healthy	Heart	Healthy	1	310	2792	0	0.100226	Inf	1
WDR13	Pancreas_Healthy	Pancreas	Healthy	1	310	2792	0	0.100226	Inf	1
WDR13	Hematopoietic_Healthy	Lymph node|Thymus	Healthy	1	310	2791	1	0.190435	8.99042	1
WDR13	Head and Neck_NAT	Head and Neck	NAT	1	310	2730	62	0.0180069	0.142083	1
WDR13	Bone_Tumor	Bone	Tumor	1	310	2765	27	0.354892	0.330423	1
WDR13	Pancreas_Metastasis	Pancreas	Metastasis	1	310	2790	2	0.271627	4.49645	1
WDR13	Lung_Metastasis	Lung	Metastasis	1	310	2789	3	0.344699	2.99722	1
WDR13	Kidney_Metastasis	Kidney	Metastasis	1	310	2791	1	0.190435	8.99042	1
WDR18	Brain_Healthy	Brain	Healthy	1	395	3552	10	1	0.899255	1
WDR18	Lung_Healthy	Lung	Healthy	1	395	3562	0	0.100051	Inf	1
WDR18	Testis_Healthy	Testis	Healthy	1	395	3562	0	0.100051	Inf	1
WDR18	Hematopoietic_Healthy	Lymph node|Thymus	Healthy	1	395	3558	4	0.409842	2.25127	1
WDR18	Bone_Tumor	Bone	Tumor	1	395	3510	52	0.0597154	0.170926	1
WDR18	Soft Tissue/Skin_Metastasis	Skin|Sarcoma	Metastasis	1	395	3546	16	1	0.561141	1
WDR18	Gastrointestinal_Adenoma	Colon	Adenoma	1	395	3534	28	0.355519	0.319589	1
WDR26	Head and Neck_Healthy	Tonsil|Salivary gland	Healthy	1	337	3040	1	0.19008	9.0089	1
WDR26	Gastrointestinal_Healthy	Stomach|Duodenum|Small intestine|Esophagus|Large Intestine|Appendix|Rectum	Healthy	1	337	3035	6	0.522144	1.50077	1
WDR26	Lung_Healthy	Lung	Healthy	1	337	3041	0	0.10003	Inf	1
WDR26	Testis_Healthy	Testis	Healthy	1	337	3041	0	0.10003	Inf	1
WDR26	Heart_Healthy	Heart	Healthy	1	337	3041	0	0.10003	Inf	1
WDR26	Gynecologic_Healthy	Endometrium|Fallopian tube|Ovary|Placenta	Healthy	1	337	3038	3	0.344116	3.00335	1
WDR26	Hematopoietic_Healthy	Lymph node|Thymus	Healthy	1	337	3037	4	0.409801	2.25222	1
WDR26	Head and Neck_NAT	Head and Neck	NAT	1	337	2969	72	0.00867569	0.122398	1
WDR26	Gynecologic_NAT	Ovary|Endometrium	NAT	1	337	2982	59	0.0270036	0.150019	1
WDR26	Bone_Tumor	Bone	Tumor	1	337	2995	46	0.0829928	0.193252	1
WDR26	Immune Organs_Tumor	Spleen	Tumor	1	337	3041	0	0.10003	Inf	1
WDR26	Pancreas_Metastasis	Pancreas	Metastasis	1	337	3039	2	0.271144	4.50564	1
WDR26	Lung_Metastasis	Lung	Metastasis	1	337	3038	3	0.344116	3.00335	1
WDR26	Head and Neck_Metastasis	Head and Neck	Metastasis	1	337	3041	0	0.10003	Inf	1
WDR3	Head and Neck_Healthy	Tonsil|Salivary gland	Healthy	1	308	2778	1	0.190146	9.0065	1
WDR3	Immune Organs_Healthy	Spleen	Healthy	1	308	2779	0	0.100065	Inf	1
WDR3	Lung_Healthy	Lung	Healthy	1	308	2779	0	0.100065	Inf	1
WDR3	Testis_Healthy	Testis	Healthy	1	308	2779	0	0.100065	Inf	1
WDR3	Gynecologic_Healthy	Endometrium|Fallopian tube|Ovary|Placenta	Healthy	1	308	2776	3	0.344231	3.0026	1
WDR3	Hematopoietic_Healthy	Lymph node|Thymus	Healthy	1	308	2775	4	0.409935	2.25162	1
WDR3	Breast_Tumor	Breast|Mamma	Tumor	1	308	2644	135	1.2895679695766e-05	0.0636105	1
WDR3	Gastrointestinal_Metastasis	Esophagus|Colon	Metastasis	1	308	2776	3	0.344231	3.0026	1
WDR33	Brain_Healthy	Brain	Healthy	1	360	3235	10	1	0.898628	1
WDR33	Lung_Healthy	Lung	Healthy	1	360	3245	0	0.100111	Inf	1
WDR33	Bladder_Healthy	Urinary bladder	Healthy	1	360	3245	0	0.100111	Inf	1
WDR33	Kidney_Healthy	Kidney	Healthy	1	360	3245	0	0.100111	Inf	1
WDR33	Soft Tissue/Skin_Healthy	Smooth muscle	Healthy	1	360	3245	0	0.100111	Inf	1
WDR33	Hematopoietic_Healthy	Lymph node|Thymus	Healthy	1	360	3242	3	0.344345	3.00036	1
WDR33	Gynecologic_NAT	Ovary|Endometrium	NAT	1	360	3186	59	0.0271117	0.150039	1
WDR33	Endocrine_Tumor	Adrenal Gland|Thyroid|Gland|Adrenal	Tumor	1	360	3218	27	0.355265	0.331136	1
WDR33	Other_Tumor	Other tissue|Retroperitoneum|Mesentery|Axilla|Abdomen|Groin|Mediastinum|Thorax wall	Tumor	1	360	3230	15	1	0.598218	1
WDR33	Soft Tissue/Skin_Metastasis	Skin|Sarcoma	Metastasis	1	360	3237	8	1	1.1239	1
WDR36	Head and Neck_Healthy	Tonsil|Salivary gland	Healthy	1	385	3466	1	0.19035	8.99228	1
WDR36	Lung_Healthy	Lung	Healthy	1	385	3467	0	0.100182	Inf	1
WDR36	Testis_Healthy	Testis	Healthy	1	385	3467	0	0.100182	Inf	1
WDR36	Gynecologic_Healthy	Endometrium|Fallopian tube|Ovary|Placenta	Healthy	1	385	3464	3	0.344543	2.99774	1
WDR36	Pancreas_Healthy	Pancreas	Healthy	1	385	3467	0	0.100182	Inf	1
WDR36	Hematopoietic_Healthy	Lymph node|Thymus	Healthy	1	385	3463	4	0.410276	2.24805	1
WDR36	Head and Neck_NAT	Head and Neck	NAT	1	385	3399	68	0.0129577	0.129865	1
WDR36	Gynecologic_NAT	Ovary|Endometrium	NAT	1	385	3408	59	0.0272137	0.15007	1
WDR36	Bone_Tumor	Bone	Tumor	1	385	3419	48	0.0870115	0.185054	1
WDR36	Bladder_Tumor	Bladder	Tumor	1	385	3423	44	0.0825222	0.202112	1
WDR36	Immune Organs_Tumor	Spleen	Tumor	1	385	3467	0	0.100182	Inf	1
WDR36	Gastrointestinal_Metastasis	Colon	Metastasis	1	385	3466	1	0.19035	8.99228	1
WDR4	Lung_Healthy	Lung	Healthy	1	243	2196	0	0.1	Inf	1
WDR4	Testis_Healthy	Testis	Healthy	1	243	2196	0	0.1	Inf	1
WDR4	Gynecologic_Healthy	Endometrium|Fallopian tube|Ovary|Placenta	Healthy	1	243	2193	3	0.344079	3.00606	1
WDR4	Pancreas_Healthy	Pancreas	Healthy	1	243	2196	0	0.1	Inf	1
WDR4	Hematopoietic_Healthy	Lymph node|Thymus	Healthy	1	243	2194	2	0.2711	4.50979	1
WDR4	Prostate_Tumor	Prostate	Tumor	1	243	2186	10	1	0.899617	1
WDR4	Bladder_Tumor	Bladder	Tumor	1	243	2184	12	1	0.74907	1
WDR4	Endocrine_Tumor	Thyroid|Gland|Adrenal	Tumor	1	243	2192	4	0.409779	2.25411	1
WDR43	Head and Neck_Healthy	Tonsil|Salivary gland	Healthy	1	380	3427	1	0.190071	9.00789	1
WDR43	Brain_Healthy	Brain	Healthy	1	380	3418	10	1	0.899489	1
WDR43	Lung_Healthy	Lung	Healthy	1	380	3428	0	0.100026	Inf	1
WDR43	Gynecologic_Healthy	Endometrium|Fallopian tube|Ovary|Placenta	Healthy	1	380	3425	3	0.344091	3.00296	1
WDR43	Kidney_Healthy	Kidney	Healthy	1	380	3428	0	0.100026	Inf	1
WDR43	Pancreas_Healthy	Pancreas	Healthy	1	380	3428	0	0.100026	Inf	1
WDR43	Hematopoietic_Healthy	Lymph node|Thymus	Healthy	1	380	3425	3	0.344091	3.00296	1
WDR43	Prostate_Tumor	Prostate	Tumor	1	380	3378	50	0.0571427	0.177832	1
WDR43	Gastrointestinal_Metastasis	Esophagus|Colon	Metastasis	1	380	3426	2	0.271128	4.50502	1
WDR43	Soft Tissue/Skin_Metastasis	Skin|Sarcoma	Metastasis	1	380	3416	12	1	0.749194	1
WDR44	Immune Organs_Healthy	Spleen	Healthy	1	354	3194	0	0.100028	Inf	1
WDR44	Testis_Healthy	Testis	Healthy	1	354	3194	0	0.100028	Inf	1
WDR44	Hematopoietic_Healthy	Lymph node|Thymus	Healthy	1	354	3192	2	0.271137	4.50538	1
WDR44	Gynecologic_NAT	Ovary|Endometrium	NAT	1	354	3135	59	0.0270683	0.15014	1
WDR44	Immune Organs_Tumor	Spleen	Tumor	1	354	3194	0	0.100028	Inf	1
WDR44	Head and Neck_Metastasis	Head and Neck	Metastasis	1	354	3194	0	0.100028	Inf	1
WDR44	Lung_Benign	Lung	Benign	1	354	3194	0	0.100028	Inf	1
WDR46	Head and Neck_Healthy	Tonsil|Salivary gland	Healthy	1	346	3115	1	0.19039	8.99142	1
WDR46	Lung_Healthy	Lung	Healthy	1	346	3116	0	0.100202	Inf	1
WDR46	Endocrine_Healthy	Thyroid|Adrenal gland	Healthy	1	346	3115	1	0.19039	8.99142	1
WDR46	Gynecologic_Healthy	Endometrium|Fallopian tube|Ovary|Placenta	Healthy	1	346	3113	3	0.344616	2.99749	1
WDR46	Gastrointestinal_Adenoma	Colon	Adenoma	1	346	3088	28	0.355268	0.318812	1
WDR47	Gastrointestinal_Healthy	Stomach|Duodenum|Small intestine|Esophagus|Large Intestine|Appendix|Rectum	Healthy	1	213	1921	6	0.522051	1.50278	1
WDR47	Testis_Healthy	Testis	Healthy	1	213	1927	0	0.0999533	Inf	1
WDR47	Kidney_Tumor	Kidney	Tumor	1	213	1793	134	1.06393750219464e-05	0.0628521	1
WDR47	Gastrointestinal_Tumor	Colon|Large Intestine|Stomach|Esophagus	Tumor	1	213	1839	88	0.00164725	0.0981587	1
WDR47	Bone_Tumor	Bone	Tumor	1	213	1920	7	0.569981	1.28756	1
WDR47	Hematopoietic_Tumor	Haematopoietic and Lymphoid|Blood T-ALL|Lymph node|Bone marrow B-ALL|Blood B-ALL|Blood AML|Blood	Tumor	1	213	1860	67	0.011956	0.130394	1
WDR48	Brain_Healthy	Brain	Healthy	1	258	2327	0	0.100155	Inf	1
WDR48	Testis_Healthy	Testis	Healthy	1	258	2327	0	0.100155	Inf	1
WDR48	Gynecologic_Healthy	Endometrium|Fallopian tube|Ovary|Placenta	Healthy	1	258	2324	3	0.34452	3.00055	1
WDR48	Head and Neck_Tumor	Head and Neck|Neck|Nasopharynx	Tumor	1	258	2198	129	2.93161136557613e-05	0.0660694	1
WDR48	Other_Tumor	Other tissue|Retroperitoneum|Mesentery|Axilla|Groin|Mediastinum|Thorax wall	Tumor	1	258	2317	10	1	0.898089	1
WDR48	Hepatobiliary_Tumor	Liver|Gallbladder	Tumor	1	258	2290	37	0.172119	0.239968	1
WDR48	Testis_Tumor	Testis	Tumor	1	258	2325	2	0.27147	4.5015	1
WDR48	Gastrointestinal_Adenoma	Colon	Adenoma	1	258	2301	26	0.512838	0.343117	1
WDR5	Hepatobiliary_Healthy	Liver|Gall bladder	Healthy	1	392	3530	1	0.190298	8.99495	1
WDR5	Brain_Healthy	Brain	Healthy	1	392	3521	10	1	0.898229	1
WDR5	Lung_Healthy	Lung	Healthy	1	392	3531	0	0.100153	Inf	1
WDR5	Pancreas_NAT	Pancreas	NAT	1	392	3439	92	0.00123542	0.095383	1
WDR5	Prostate_Tumor	Prostate	Tumor	1	392	3464	67	0.012613	0.131924	1
WDR5	Testis_Tumor	Testis	Tumor	1	392	3529	2	0.271434	4.49851	1
WDR5	Immune Organs_Tumor	Spleen	Tumor	1	392	3531	0	0.100153	Inf	1
WDR5	Pancreas_Metastasis	Pancreas	Metastasis	1	392	3528	3	0.344457	2.99862	1
WDR5	Lung_Benign	Lung	Benign	1	392	3531	0	0.100153	Inf	1
WDR54	Lung_Healthy	Lung	Healthy	1	189	1707	0	0.100158	Inf	1
WDR54	Testis_Healthy	Testis	Healthy	1	189	1707	0	0.100158	Inf	1
WDR54	Hepatobiliary_Healthy	Gall bladder	Healthy	1	189	1707	0	0.100158	Inf	1
WDR54	Kidney_Healthy	Kidney	Healthy	1	189	1707	0	0.100158	Inf	1
WDR54	Soft Tissue/Skin_Healthy	Smooth muscle	Healthy	1	189	1707	0	0.100158	Inf	1
WDR54	Pancreas_Tumor	Pancreas	Tumor	1	189	1574	133	1.58091764386965e-05	0.0626537	1
WDR54	Prostate_Tumor	Prostate	Tumor	1	189	1672	35	0.253975	0.252868	1
WDR54	Gastrointestinal_Tumor	Stomach|Large Intestine|Esophagus	Tumor	1	189	1676	31	0.364445	0.286173	1
WDR54	Hepatobiliary_Tumor	Liver|Gallbladder	Tumor	1	189	1695	12	1	0.747474	1
WDR54	Bladder_Tumor	Bladder	Tumor	1	189	1687	20	0.714869	0.446435	1
WDR54	Lung_Benign	Lung	Benign	1	189	1707	0	0.100158	Inf	1
WDR54	Soft Tissue/Skin_Metastasis	Sarcoma	Metastasis	1	189	1703	4	0.410375	2.25133	1
WDR55	Head and Neck_Healthy	Tonsil|Salivary gland	Healthy	1	327	2949	1	0.190137	9.00612	1
WDR55	Hepatobiliary_Healthy	Liver|Gall bladder	Healthy	1	327	2949	1	0.190137	9.00612	1
WDR55	Lung_Healthy	Lung	Healthy	1	327	2950	0	0.100061	Inf	1
WDR55	Gynecologic_NAT	Ovary|Endometrium	NAT	1	327	2891	59	0.0269705	0.14989	1
WDR55	Prostate_Tumor	Prostate	Tumor	1	327	2905	45	0.0822229	0.197471	1
WDR55	Hepatobiliary_Tumor	Liver|Biliary Tract|Gallbladder	Tumor	1	327	2909	41	0.119396	0.217033	1
WDR55	Immune Organs_Tumor	Spleen	Tumor	1	327	2950	0	0.100061	Inf	1
WDR6	Head and Neck_Healthy	Tonsil|Salivary gland	Healthy	1	212	1916	1	0.190042	9.01885	1
WDR6	Brain_Healthy	Brain	Healthy	1	212	1907	10	1	0.899562	1
WDR6	Gynecologic_Healthy	Endometrium|Fallopian tube|Ovary|Placenta	Healthy	1	212	1914	3	0.344106	3.00696	1
WDR6	Gynecologic_NAT	Ovary|Endometrium	NAT	1	212	1858	59	0.0262037	0.148612	1
WDR6	Bone_Tumor	Bone	Tumor	1	212	1911	6	0.522228	1.50201	1
WDR6	Prostate_Tumor	Prostate	Tumor	1	212	1910	7	0.570163	1.28689	1
WDR61	Hepatobiliary_Healthy	Liver|Gall bladder	Healthy	1	396	3573	1	0.189977	9.01262	1
WDR61	Gastrointestinal_Healthy	Stomach|Duodenum|Small intestine|Esophagus|Large Intestine|Appendix|Rectum	Healthy	1	396	3568	6	0.521891	1.50149	1
WDR61	Brain_Healthy	Brain	Healthy	1	396	3564	10	1	0.900014	1
WDR61	Lung_Healthy	Lung	Healthy	1	396	3574	0	0.0999748	Inf	1
WDR61	Testis_Healthy	Testis	Healthy	1	396	3574	0	0.0999748	Inf	1
WDR61	Gynecologic_Healthy	Endometrium|Fallopian tube|Ovary|Placenta	Healthy	1	396	3571	3	0.343937	3.00452	1
WDR61	Pancreas_Metastasis	Pancreas	Metastasis	1	396	3571	3	0.343937	3.00452	1
WDR61	Lung_Benign	Lung	Benign	1	396	3574	0	0.0999748	Inf	1
WDR62	Head and Neck_Healthy	Tonsil|Salivary gland	Healthy	1	124	1121	1	0.190505	9.00811	1
WDR62	Immune Organs_Healthy	Spleen	Healthy	1	124	1122	0	0.100241	Inf	1
WDR62	Gastrointestinal_Healthy	Stomach|Duodenum|Small intestine|Esophagus|Large Intestine|Appendix|Rectum	Healthy	1	124	1116	6	0.523495	1.49942	1
WDR62	Testis_Healthy	Testis	Healthy	1	124	1122	0	0.100241	Inf	1
WDR62	Endocrine_Healthy	Thyroid|Adrenal gland	Healthy	1	124	1121	1	0.190505	9.00811	1
WDR62	Gynecologic_Healthy	Endometrium|Fallopian tube|Ovary|Placenta	Healthy	1	124	1119	3	0.344953	3.00394	1
WDR62	Kidney_Healthy	Kidney	Healthy	1	124	1122	0	0.100241	Inf	1
WDR62	Bladder_Tumor	Bladder	Tumor	1	124	1114	8	1	1.12286	1
WDR70	Head and Neck_Healthy	Tonsil|Salivary gland	Healthy	1	340	3063	1	0.190291	8.99709	1
WDR70	Brain_Healthy	Brain	Healthy	1	340	3054	10	1	0.898253	1
WDR70	Lung_Healthy	Lung	Healthy	1	340	3064	0	0.100147	Inf	1
WDR70	Testis_Healthy	Testis	Healthy	1	340	3064	0	0.100147	Inf	1
WDR70	Gynecologic_Healthy	Endometrium|Fallopian tube|Ovary|Placenta	Healthy	1	340	3061	3	0.344457	2.99941	1
WDR70	Gynecologic_NAT	Ovary|Endometrium	NAT	1	340	3005	59	0.0270468	0.149842	1
WDR70	Pancreas_NAT	Pancreas	NAT	1	340	2972	92	0.00120974	0.0950413	1
WDR70	Immune Organs_Tumor	Spleen	Tumor	1	340	3064	0	0.100147	Inf	1
WDR73	Gastrointestinal_Healthy	Duodenum|Esophagus	Healthy	1	200	1806	1	0.190224	9.01	1
WDR73	Gynecologic_Healthy	Fallopian tube	Healthy	1	200	1807	0	0.1001	Inf	1
WDR73	Kidney_NAT	Kidney	NAT	1	200	1724	83	0.00238742	0.103908	1
WDR73	Gynecologic_NAT	Ovary|Endometrium	NAT	1	200	1758	49	0.0552656	0.179469	1
WDR73	Hepatobiliary_Tumor	Liver|Gallbladder	Tumor	1	200	1794	13	1	0.690114	1
WDR73	Bone_Tumor	Bone	Tumor	1	200	1799	8	1	1.12429	1
WDR74	Head and Neck_Healthy	Tonsil|Salivary gland	Healthy	1	349	3150	1	0.189974	9.01432	1
WDR74	Lung_Healthy	Lung	Healthy	1	349	3151	0	0.0999714	Inf	1
WDR74	Testis_Healthy	Testis	Healthy	1	349	3151	0	0.0999714	Inf	1
WDR74	Heart_Healthy	Heart	Healthy	1	349	3151	0	0.0999714	Inf	1
WDR74	Gynecologic_Healthy	Endometrium|Fallopian tube|Ovary|Placenta	Healthy	1	349	3148	3	0.343942	3.00514	1
WDR74	Pancreas_Healthy	Pancreas	Healthy	1	349	3151	0	0.0999714	Inf	1
WDR74	Hematopoietic_Healthy	Lymph node|Thymus	Healthy	1	349	3149	2	0.271	4.50831	1
WDR74	Testis_Tumor	Testis	Tumor	1	349	3149	2	0.271	4.50831	1
WDR75	Head and Neck_Healthy	Tonsil|Salivary gland	Healthy	1	323	2913	1	0.190139	9.00619	1
WDR75	Hepatobiliary_Healthy	Liver|Gall bladder	Healthy	1	323	2913	1	0.190139	9.00619	1
WDR75	Gastrointestinal_Healthy	Stomach|Duodenum|Small intestine|Esophagus|Large Intestine|Appendix|Rectum	Healthy	1	323	2908	6	0.522278	1.50029	1
WDR75	Brain_Healthy	Brain	Healthy	1	323	2904	10	1	0.899091	1
WDR75	Lung_Healthy	Lung	Healthy	1	323	2914	0	0.100062	Inf	1
WDR75	Testis_Healthy	Testis	Healthy	1	323	2914	0	0.100062	Inf	1
WDR75	Gynecologic_Healthy	Endometrium|Fallopian tube|Ovary|Placenta	Healthy	1	323	2911	3	0.344215	3.00247	1
WDR75	Head and Neck_NAT	Head and Neck	NAT	1	323	2851	63	0.0183306	0.140147	1
WDR75	Soft Tissue/Skin_Tumor	Skin|Soft Tissue|Smooth muscle|Skeletal muscle|Sarcoma	Tumor	1	323	2821	93	0.00077361	0.093941	1
WDR75	Endocrine_Tumor	Adrenal Gland|Thyroid|Gland|Adrenal	Tumor	1	323	2898	16	1	0.560838	1
WDR75	Immune Organs_Tumor	Spleen	Tumor	1	323	2914	0	0.100062	Inf	1
WDR75	Gastrointestinal_Metastasis	Colon	Metastasis	1	323	2913	1	0.190139	9.00619	1
WDR75	Gastrointestinal_Adenoma	Colon	Adenoma	1	323	2909	5	0.469052	1.80082	1
WDR77	Testis_Healthy	Testis	Healthy	1	401	3615	0	0.100075	Inf	1
WDR77	Hematopoietic_Healthy	Lymph node|Thymus	Healthy	1	401	3611	4	0.409918	2.25062	1
WDR77	Gastrointestinal_Metastasis	Esophagus|Colon	Metastasis	1	401	3611	4	0.409918	2.25062	1
WDR77	Head and Neck_Metastasis	Head and Neck	Metastasis	1	401	3615	0	0.100075	Inf	1
WDR82	Head and Neck_Healthy	Tonsil|Salivary gland	Healthy	1	389	3503	1	0.1903	8.99491	1
WDR82	Brain_Healthy	Brain	Healthy	1	389	3494	10	1	0.898215	1
WDR82	Lung_Healthy	Lung	Healthy	1	389	3504	0	0.100154	Inf	1
WDR82	Endocrine_Healthy	Thyroid|Adrenal gland	Healthy	1	389	3503	1	0.1903	8.99491	1
WDR82	Pancreas_Healthy	Pancreas	Healthy	1	389	3504	0	0.100154	Inf	1
WDR82	Bladder_Tumor	Bladder	Tumor	1	389	3466	38	0.175003	0.234525	1
WDR82	Hepatobiliary_Metastasis	Liver	Metastasis	1	389	3502	2	0.271437	4.49849	1
WDR82	Pancreas_Metastasis	Pancreas	Metastasis	1	389	3501	3	0.344462	2.99862	1
WDR82	Gastrointestinal_Metastasis	Esophagus|Colon	Metastasis	1	389	3502	2	0.271437	4.49849	1
WDR82	Lung_Metastasis	Lung	Metastasis	1	389	3502	2	0.271437	4.49849	1
WDR82	Gastrointestinal_Adenoma	Colon	Adenoma	1	389	3489	15	1	0.598008	1
WDR89	Head and Neck_Healthy	Tonsil|Salivary gland	Healthy	1	212	1912	1	0.190381	9.00003	1
WDR89	Lung_Healthy	Lung	Healthy	1	212	1913	0	0.100188	Inf	1
WDR89	Endocrine_Tumor	Adrenal Gland|Thyroid	Tumor	1	212	1911	2	0.271572	4.50178	1
WDR89	Soft Tissue/Skin_Tumor	Skin|Soft Tissue	Tumor	1	212	1883	30	0.359608	0.296176	1
WDR89	Bladder_Tumor	Bladder	Tumor	1	212	1904	9	1	0.997905	1
WDR89	Prostate_Tumor	Prostate	Tumor	1	212	1909	4	0.410436	2.25	1
WDR91	Gastrointestinal_Healthy	Stomach|Duodenum|Small intestine|Esophagus|Large Intestine|Appendix|Rectum	Healthy	1	321	2892	6	0.52205	1.50132	1
WDR91	Brain_Healthy	Brain	Healthy	1	321	2888	10	1	0.899708	1
WDR91	Hematopoietic_Healthy	Lymph node|Thymus	Healthy	1	321	2896	2	0.271076	4.50746	1
WDR91	Immune Organs_Tumor	Spleen	Tumor	1	321	2898	0	0.1	Inf	1
WDR91	Lung_Metastasis	Lung	Metastasis	1	321	2895	3	0.344036	3.00456	1
WDR91	Lung_Benign	Lung	Benign	1	321	2898	0	0.1	Inf	1
WFS1	Brain_Healthy	Brain	Healthy	1	349	3139	10	1	0.899444	1
WFS1	Testis_Healthy	Testis	Healthy	1	349	3149	0	0.100029	Inf	1
WFS1	Gynecologic_NAT	Ovary|Endometrium	NAT	1	349	3090	59	0.0270499	0.150106	1
WFS1	Bone_Tumor	Bone	Tumor	1	349	3117	32	0.24805	0.279163	1
WFS1	Endocrine_Adenoma	Thyroid	Adenoma	1	349	3141	8	1	1.12494	1
WIPF1	Head and Neck_Healthy	Tonsil|Salivary gland	Healthy	1	295	2659	1	0.190274	9.00001	1
WIPF1	Immune Organs_Healthy	Spleen	Healthy	1	295	2660	0	0.100135	Inf	1
WIPF1	Brain_Healthy	Brain	Healthy	1	295	2650	10	1	0.898327	1
WIPF1	Bladder_Tumor	Bladder	Tumor	1	295	2636	24	0.505817	0.372401	1
WIPF1	Hepatobiliary_Tumor	Liver|Gallbladder	Tumor	1	295	2629	31	0.365753	0.287555	1
WIPF1	Prostate_Tumor	Prostate	Tumor	1	295	2637	23	0.504889	0.388737	1
WIPF1	Immune Organs_Tumor	Spleen	Tumor	1	295	2660	0	0.100135	Inf	1
WIPF2	Hepatobiliary_Healthy	Liver|Gall bladder	Healthy	1	308	2775	1	0.190321	8.99679	1
WIPF2	Pancreas_Healthy	Pancreas	Healthy	1	308	2776	0	0.100162	Inf	1
WIPF2	Gastrointestinal_NAT	Colon|Stomach	NAT	1	308	2660	116	0.000104674	0.074477	1
WIPF2	Head and Neck_Tumor	Head and Neck	Tumor	1	308	2635	141	9.12238032073683e-06	0.0606965	1
WIZ	Head and Neck_Healthy	Tonsil|Salivary gland	Healthy	1	329	2964	1	0.1903	8.99699	1
WIZ	Hepatobiliary_Healthy	Liver|Gall bladder	Healthy	1	329	2964	1	0.1903	8.99699	1
WIZ	Brain_Healthy	Brain	Healthy	1	329	2955	10	1	0.898195	1
WIZ	Lung_Healthy	Lung	Healthy	1	329	2965	0	0.100152	Inf	1
WIZ	Testis_Healthy	Testis	Healthy	1	329	2965	0	0.100152	Inf	1
WIZ	Endocrine_Healthy	Thyroid|Adrenal gland	Healthy	1	329	2964	1	0.1903	8.99699	1
WIZ	Kidney_Tumor	Kidney	Tumor	1	329	2823	142	5.71647785187723e-06	0.0604463	1
WIZ	Hepatobiliary_Tumor	Liver|Biliary Tract|Gallbladder	Tumor	1	329	2934	31	0.366028	0.287743	1
WIZ	Soft Tissue/Skin_Metastasis	Sarcoma	Metastasis	1	329	2959	6	0.522607	1.49876	1
WNK1	Hepatobiliary_Healthy	Liver|Gall bladder	Healthy	1	368	3312	1	0.190416	8.98924	1
WNK1	Gastrointestinal_Healthy	Stomach|Duodenum|Small intestine|Esophagus|Large Intestine|Appendix|Rectum	Healthy	1	368	3307	6	0.522814	1.49753	1
WNK1	Lung_Healthy	Lung	Healthy	1	368	3313	0	0.100217	Inf	1
WNK1	Testis_Healthy	Testis	Healthy	1	368	3313	0	0.100217	Inf	1
WNK1	Gynecologic_Healthy	Endometrium|Fallopian tube|Ovary|Placenta	Healthy	1	368	3310	3	0.344652	2.99673	1
WNK1	Head and Neck_NAT	Head and Neck	NAT	1	368	3242	71	0.00852625	0.124114	1
WNK1	Bladder_Tumor	Bladder	Tumor	1	368	3276	37	0.173079	0.240653	1
WNK1	Testis_Tumor	Testis	Tumor	1	368	3311	2	0.271594	4.49568	1
WNK1	Immune Organs_Tumor	Spleen	Tumor	1	368	3313	0	0.100217	Inf	1
WNK1	Lung_Metastasis	Lung	Metastasis	1	368	3310	3	0.344652	2.99673	1
WNK2	Testis_Healthy	Testis	Healthy	1	194	1748	0	0.10036	Inf	1
WNK2	Heart_Healthy	Heart	Healthy	1	194	1748	0	0.10036	Inf	1
WNK2	Pancreas_Healthy	Pancreas	Healthy	1	194	1748	0	0.10036	Inf	1
WNK2	Bone_Tumor	Bone	Tumor	1	194	1742	6	0.523618	1.49619	1
WNK2	Soft Tissue/Skin_Tumor	Skin|Soft Tissue|Smooth muscle	Tumor	1	194	1723	25	0.507816	0.355385	1
WRAP53	Lung_Healthy	Lung	Healthy	1	197	1780	0	0.100101	Inf	1
WRAP53	Gynecologic_Healthy	Endometrium|Fallopian tube|Ovary|Placenta	Healthy	1	197	1777	3	0.344416	3.00412	1
WRAP53	Hematopoietic_Healthy	Lymph node|Thymus	Healthy	1	197	1779	1	0.190228	9.01016	1
WRAP53	Soft Tissue/Skin_Tumor	Skin|Soft Tissue	Tumor	1	197	1748	32	0.246283	0.277395	1
WRAP73	Immune Organs_Healthy	Spleen	Healthy	1	156	1414	0	0.0999363	Inf	1
WRAP73	Hepatobiliary_Healthy	Gall bladder	Healthy	1	156	1414	0	0.0999363	Inf	1
WRAP73	Gynecologic_Healthy	Endometrium|Fallopian tube|Ovary	Healthy	1	156	1412	2	0.271	4.51834	1
WRAP73	Fat_Healthy	Fat	Healthy	1	156	1414	0	0.0999363	Inf	1
WRAP73	Pancreas_Tumor	Pancreas	Tumor	1	156	1338	76	0.00521895	0.112928	1
WRAP73	Hematopoietic_Tumor	Haematopoietic and Lymphoid|Blood AML|Lymph node|Blood B-ALL|Blood T-ALL	Tumor	1	156	1358	56	0.0386502	0.155543	1
WRAP73	Endocrine_Tumor	Thyroid	Tumor	1	156	1409	5	0.468898	1.80555	1
WRAP73	Bladder_Tumor	Bladder	Tumor	1	156	1405	9	1	1.00071	1
WRAP73	Soft Tissue/Skin_Metastasis	Skin|Sarcoma	Metastasis	1	156	1413	1	0.189943	9.032	1
WRAP73	Hepatobiliary_NAT	Liver	NAT	1	156	1414	0	0.0999363	Inf	1
WRNIP1	Head and Neck_Healthy	Tonsil|Salivary gland	Healthy	1	375	3378	1	0.190264	8.99736	1
WRNIP1	Brain_Healthy	Brain	Healthy	1	375	3369	10	1	0.898416	1
WRNIP1	Testis_Healthy	Testis	Healthy	1	375	3379	0	0.100133	Inf	1
WRNIP1	Endocrine_Healthy	Thyroid|Adrenal gland	Healthy	1	375	3378	1	0.190264	8.99736	1
WRNIP1	Gynecologic_Healthy	Endometrium|Fallopian tube|Ovary|Placenta	Healthy	1	375	3376	3	0.344405	2.99945	1
WRNIP1	Fat_Healthy	Fat	Healthy	1	375	3379	0	0.100133	Inf	1
WRNIP1	Hematopoietic_Healthy	Lymph node|Thymus	Healthy	1	375	3375	4	0.410122	2.24907	1
WRNIP1	Gynecologic_NAT	Ovary|Endometrium	NAT	1	375	3320	59	0.0271686	0.150094	1
WRNIP1	Bone_Tumor	Bone	Tumor	1	375	3334	45	0.0824969	0.197617	1
WRNIP1	Pancreas_Metastasis	Pancreas	Metastasis	1	375	3377	2	0.271388	4.49976	1
WRNIP1	Gastrointestinal_Adenoma	Colon	Adenoma	1	375	3351	28	0.355425	0.319205	1
WTAP	Head and Neck_Healthy	Tonsil|Salivary gland	Healthy	1	390	3512	1	0.1903	8.99492	1
WTAP	Gastrointestinal_Healthy	Stomach|Duodenum|Small intestine|Esophagus|Large Intestine|Appendix|Rectum	Healthy	1	390	3507	6	0.522561	1.49853	1
WTAP	Brain_Healthy	Brain	Healthy	1	390	3503	10	1	0.89822	1
WTAP	Lung_Healthy	Lung	Healthy	1	390	3513	0	0.100154	Inf	1
WTAP	Heart_Healthy	Heart	Healthy	1	390	3513	0	0.100154	Inf	1
WTAP	Gynecologic_Healthy	Endometrium|Fallopian tube|Ovary|Placenta	Healthy	1	390	3510	3	0.34446	2.99862	1
WTAP	Fat_Healthy	Fat	Healthy	1	390	3513	0	0.100154	Inf	1
WTAP	Gynecologic_NAT	Ovary|Endometrium	NAT	1	390	3454	59	0.0272212	0.150145	1
WTAP	Lung_Metastasis	Lung	Metastasis	1	390	3510	3	0.34446	2.99862	1
WWP2	Immune Organs_Healthy	Spleen	Healthy	1	243	2189	0	0.100288	Inf	1
WWP2	Lung_Healthy	Lung	Healthy	1	243	2189	0	0.100288	Inf	1
WWP2	Endocrine_Healthy	Thyroid|Adrenal gland	Healthy	1	243	2188	1	0.190555	8.98779	1
WWP2	Gynecologic_Healthy	Endometrium|Fallopian tube|Ovary|Placenta	Healthy	1	243	2186	3	0.344919	2.99648	1
WWP2	Hematopoietic_Healthy	Lymph node|Thymus	Healthy	1	243	2187	2	0.271799	4.49542	1
WWP2	Other_Tumor	Other tissue|Retroperitoneum|Mesentery|Axilla|Abdomen|Groin|Mediastinum	Tumor	1	243	2181	8	1	1.12184	1
WWP2	Immune Organs_Tumor	Spleen	Tumor	1	243	2189	0	0.100288	Inf	1
WWP2	Gastrointestinal_Metastasis	Esophagus|Colon	Metastasis	1	243	2186	3	0.344919	2.99648	1
WWP2	Soft Tissue/Skin_Metastasis	Skin|Sarcoma	Metastasis	1	243	2187	2	0.271799	4.49542	1
WWP2	Head and Neck_Metastasis	Head and Neck	Metastasis	1	243	2189	0	0.100288	Inf	1
WWP2	Hepatobiliary_NAT	Liver	NAT	1	243	2189	0	0.100288	Inf	1
XAB2	Head and Neck_Healthy	Tonsil|Salivary gland	Healthy	1	390	3516	1	0.190115	9.00513	1
XAB2	Brain_Healthy	Brain	Healthy	1	390	3507	10	1	0.899245	1
XAB2	Lung_Healthy	Lung	Healthy	1	390	3517	0	0.100051	Inf	1
XAB2	Soft Tissue/Skin_Metastasis	Skin|Sarcoma	Metastasis	1	390	3507	10	1	0.899245	1
XAB2	Pancreas_Metastasis	Pancreas	Metastasis	1	390	3516	1	0.190115	9.00513	1
XIAP	Immune Organs_Healthy	Spleen	Healthy	1	281	2535	0	0.100106	Inf	1
XIAP	Brain_Healthy	Brain	Healthy	1	281	2525	10	1	0.8986	1
XIAP	Lung_Healthy	Lung	Healthy	1	281	2535	0	0.100106	Inf	1
XIAP	Gynecologic_Healthy	Endometrium|Fallopian tube|Ovary|Placenta	Healthy	1	281	2532	3	0.344366	3.00168	1
XIAP	Pancreas_Healthy	Pancreas	Healthy	1	281	2535	0	0.100106	Inf	1
XIAP	Hematopoietic_Healthy	Lymph node|Thymus	Healthy	1	281	2534	1	0.190224	9.00357	1
XIAP	Testis_Tumor	Testis	Tumor	1	281	2534	1	0.190224	9.00357	1
XIAP	Immune Organs_Tumor	Spleen	Tumor	1	281	2535	0	0.100106	Inf	1
XIAP	Hepatobiliary_Metastasis	Liver	Metastasis	1	281	2535	0	0.100106	Inf	1
XIAP	Gastrointestinal_Adenoma	Colon	Adenoma	1	281	2514	21	0.718236	0.426122	1
XIRP1	Gastrointestinal_Healthy	Stomach|Duodenum|Small intestine|Esophagus|Large Intestine|Appendix|Rectum	Healthy	1	178	1599	6	0.52358	1.49678	1
XIRP1	Heart_Healthy	Heart	Healthy	1	178	1605	0	0.100336	Inf	1
XIRP1	Gastrointestinal_NAT	Colon|Stomach	NAT	1	178	1589	16	1	0.558081	1
XIRP1	Brain_Tumor	Brain	Tumor	1	178	1505	100	0.000455393	0.0846012	1
XIRP1	Bone_Tumor	Bone	Tumor	1	178	1598	7	0.571571	1.28231	1
XPC	Head and Neck_Healthy	Tonsil|Salivary gland	Healthy	1	292	2636	1	0.190031	9.01369	1
XPC	Brain_Healthy	Brain	Healthy	1	292	2627	10	1	0.89968	1
XPC	Testis_Healthy	Testis	Healthy	1	292	2637	0	0.1	Inf	1
XPC	Endocrine_Healthy	Thyroid|Adrenal gland	Healthy	1	292	2636	1	0.190031	9.01369	1
XPC	Bone_Tumor	Bone	Tumor	1	292	2616	21	0.718206	0.426703	1
XPC	Immune Organs_Tumor	Spleen	Tumor	1	292	2637	0	0.1	Inf	1
XPC	Endocrine_Adenoma	Thyroid	Adenoma	1	292	2635	2	0.271083	4.50819	1
XPNPEP1	Hepatobiliary_Healthy	Liver|Gall bladder	Healthy	1	400	3607	1	0.190067	9.0075	1
XPNPEP1	Brain_Healthy	Brain	Healthy	1	400	3598	10	1	0.899514	1
XPNPEP1	Testis_Healthy	Testis	Healthy	1	400	3608	0	0.100025	Inf	1
XPNPEP1	Heart_Healthy	Heart	Healthy	1	400	3608	0	0.100025	Inf	1
XPNPEP1	Pancreas_Healthy	Pancreas	Healthy	1	400	3608	0	0.100025	Inf	1
XPNPEP1	Gastrointestinal_NAT	Colon|Stomach	NAT	1	400	3487	121	4.80337118660063e-05	0.0720644	1
XPNPEP1	Bone_Tumor	Bone	Tumor	1	400	3551	57	0.0266287	0.155782	1
XPNPEP1	Bladder_Tumor	Bladder	Tumor	1	400	3571	37	0.173216	0.241334	1
XPNPEP3	Hepatobiliary_Healthy	Liver|Gall bladder	Healthy	1	328	2952	1	0.190466	8.98793	1
XPNPEP3	Brain_Healthy	Brain	Healthy	1	328	2943	10	1	0.897275	1
XPNPEP3	Lung_Healthy	Lung	Healthy	1	328	2953	0	0.100244	Inf	1
XPNPEP3	Heart_Healthy	Heart	Healthy	1	328	2953	0	0.100244	Inf	1
XPNPEP3	Kidney_Healthy	Kidney	Healthy	1	328	2953	0	0.100244	Inf	1
XPNPEP3	Pancreas_Healthy	Pancreas	Healthy	1	328	2953	0	0.100244	Inf	1
XPNPEP3	Bone_Tumor	Bone	Tumor	1	328	2910	43	0.122812	0.206379	1
XPNPEP3	Gastrointestinal_Metastasis	Esophagus|Colon	Metastasis	1	328	2951	2	0.271666	4.49513	1
XPNPEP3	Hepatobiliary_NAT	Liver	NAT	1	328	2939	14	1	0.640099	1
XPO1	Gastrointestinal_Healthy	Stomach|Duodenum|Small intestine|Esophagus|Large Intestine|Appendix|Rectum	Healthy	1	411	3702	6	0.521974	1.50103	1
XPO1	Brain_Healthy	Brain	Healthy	1	411	3698	10	1	0.89977	1
XPO1	Lung_Healthy	Lung	Healthy	1	411	3708	0	0.1	Inf	1
XPO1	Testis_Healthy	Testis	Healthy	1	411	3708	0	0.1	Inf	1
XPO1	Gynecologic_Healthy	Endometrium|Fallopian tube|Ovary|Placenta	Healthy	1	411	3705	3	0.344006	3.00354	1
XPO1	Fat_Healthy	Fat	Healthy	1	411	3708	0	0.1	Inf	1
XPO1	Gynecologic_NAT	Ovary|Endometrium	NAT	1	411	3649	59	0.0272399	0.150515	1
XPO1	Prostate_Tumor	Prostate	Tumor	1	411	3638	70	0.00844759	0.126481	1
XPO1	Immune Organs_Tumor	Spleen	Tumor	1	411	3708	0	0.1	Inf	1
XPO1	Pancreas_Metastasis	Pancreas	Metastasis	1	411	3705	3	0.344006	3.00354	1
XPO1	Gastrointestinal_Metastasis	Esophagus|Colon	Metastasis	1	411	3704	4	0.409669	2.25243	1
XPO1	Lung_Metastasis	Lung	Metastasis	1	411	3705	3	0.344006	3.00354	1
XPO1	Gastrointestinal_Adenoma	Colon	Adenoma	1	411	3679	29	0.357451	0.308723	1
XPO5	Head and Neck_Healthy	Tonsil|Salivary gland	Healthy	1	367	3312	1	0.189976	9.01362	1
XPO5	Brain_Healthy	Brain	Healthy	1	367	3303	10	1	0.900016	1
XPO5	Lung_Healthy	Lung	Healthy	1	367	3313	0	0.0999728	Inf	1
XPO5	Testis_Healthy	Testis	Healthy	1	367	3313	0	0.0999728	Inf	1
XPO5	Endocrine_Healthy	Thyroid|Adrenal gland	Healthy	1	367	3312	1	0.189976	9.01362	1
XPO5	Gynecologic_Healthy	Endometrium|Fallopian tube|Ovary|Placenta	Healthy	1	367	3310	3	0.34394	3.00488	1
XPO5	Gynecologic_NAT	Ovary|Endometrium	NAT	1	367	3254	59	0.0270996	0.150318	1
XPO5	Endocrine_Tumor	Adrenal Gland|Thyroid|Gland|Adrenal	Tumor	1	367	3283	30	0.360791	0.298245	1
XPO5	Bladder_Tumor	Bladder	Tumor	1	367	3292	21	0.718383	0.427215	1
XPO6	Gastrointestinal_Healthy	Stomach|Duodenum|Small intestine|Esophagus|Large Intestine|Appendix|Rectum	Healthy	1	202	1821	6	0.522254	1.50211	1
XPO6	Brain_Healthy	Brain	Healthy	1	202	1817	10	1	0.899541	1
XPO6	Lung_Healthy	Lung	Healthy	1	202	1827	0	0.1	Inf	1
XPO6	Testis_Healthy	Testis	Healthy	1	202	1827	0	0.1	Inf	1
XPO6	Heart_Healthy	Heart	Healthy	1	202	1827	0	0.1	Inf	1
XPO6	Hematopoietic_Healthy	Lymph node|Thymus	Healthy	1	202	1826	1	0.190044	9.01978	1
XPO6	Bone_Tumor	Bone	Tumor	1	202	1822	5	0.468996	1.8033	1
XPO7	Hepatobiliary_Healthy	Liver|Gall bladder	Healthy	1	373	3361	1	0.190217	9.00001	1
XPO7	Gastrointestinal_Healthy	Stomach|Duodenum|Small intestine|Esophagus|Large Intestine|Appendix|Rectum	Healthy	1	373	3356	6	0.5224	1.49935	1
XPO7	Lung_Healthy	Lung	Healthy	1	373	3362	0	0.100107	Inf	1
XPO7	Testis_Healthy	Testis	Healthy	1	373	3362	0	0.100107	Inf	1
XPO7	Gynecologic_Healthy	Endometrium|Fallopian tube|Ovary|Placenta	Healthy	1	373	3359	3	0.344329	3.00034	1
XPO7	Kidney_Healthy	Kidney	Healthy	1	373	3362	0	0.100107	Inf	1
XPO7	Pancreas_Healthy	Pancreas	Healthy	1	373	3362	0	0.100107	Inf	1
XPO7	Prostate_Tumor	Prostate	Tumor	1	373	3301	61	0.0181024	0.145117	1
XPO7	Pancreas_Metastasis	Pancreas	Metastasis	1	373	3359	3	0.344329	3.00034	1
XPO7	Kidney_Metastasis	Kidney	Metastasis	1	373	3356	6	0.5224	1.49935	1
XPOT	Head and Neck_Healthy	Tonsil|Salivary gland	Healthy	1	379	3417	1	0.190118	9.00528	1
XPOT	Hepatobiliary_Healthy	Liver|Gall bladder	Healthy	1	379	3417	1	0.190118	9.00528	1
XPOT	Lung_Healthy	Lung	Healthy	1	379	3418	0	0.100053	Inf	1
XPOT	Testis_Healthy	Testis	Healthy	1	379	3418	0	0.100053	Inf	1
XPOT	Endocrine_Healthy	Thyroid|Adrenal gland	Healthy	1	379	3417	1	0.190118	9.00528	1
XPOT	Gynecologic_Healthy	Endometrium|Fallopian tube|Ovary|Placenta	Healthy	1	379	3415	3	0.344169	3.00209	1
XPOT	Head and Neck_NAT	Head and Neck	NAT	1	379	3348	70	0.00840197	0.126229	1
XPOT	Bladder_Tumor	Bladder	Tumor	1	379	3384	34	0.251925	0.262666	1
XPOT	Endocrine_Tumor	Thyroid|Gland|Adrenal	Tumor	1	379	3369	49	0.0567044	0.181455	1
XPOT	Soft Tissue/Skin_Metastasis	Skin|Sarcoma	Metastasis	1	379	3405	13	1	0.691156	1
XPOT	Kidney_Metastasis	Kidney	Metastasis	1	379	3415	3	0.344169	3.00209	1
XPR1	Lung_Healthy	Lung	Healthy	1	185	1675	0	0.0999463	Inf	1
XPR1	Testis_Healthy	Testis	Healthy	1	185	1675	0	0.0999463	Inf	1
XPR1	Heart_Healthy	Heart	Healthy	1	185	1675	0	0.0999463	Inf	1
XPR1	Breast_Tumor	Breast	Tumor	1	185	1545	130	1.49763773794492e-05	0.0642795	1
XPR1	Pancreas_Tumor	Pancreas	Tumor	1	185	1536	139	6.21256502958834e-06	0.0597678	1
XPR1	Gastrointestinal_Tumor	Esophagus|Stomach|Large Intestine	Tumor	1	185	1622	53	0.037452	0.165509	1
XPR1	Bone_Tumor	Bone	Tumor	1	185	1668	7	0.570048	1.28784	1
XPR1	Lung_Metastasis	Lung	Metastasis	1	185	1675	0	0.0999463	Inf	1
XRCC1	Head and Neck_Healthy	Tonsil|Salivary gland	Healthy	1	402	3627	1	0.189978	9.01243	1
XRCC1	Hepatobiliary_Healthy	Liver|Gall bladder	Healthy	1	402	3627	1	0.189978	9.01243	1
XRCC1	Lung_Healthy	Lung	Healthy	1	402	3628	0	0.0999752	Inf	1
XRCC1	Gynecologic_Healthy	Endometrium|Fallopian tube|Ovary|Placenta	Healthy	1	402	3625	3	0.343936	3.00445	1
XRCC1	Pancreas_Metastasis	Pancreas	Metastasis	1	402	3625	3	0.343936	3.00445	1
XRCC4	Head and Neck_Healthy	Tonsil|Salivary gland	Healthy	1	253	2283	1	0.190177	9.00791	1
XRCC4	Hepatobiliary_Healthy	Liver|Gall bladder	Healthy	1	253	2283	1	0.190177	9.00791	1
XRCC4	Immune Organs_Healthy	Spleen	Healthy	1	253	2284	0	0.100079	Inf	1
XRCC4	Lung_Healthy	Lung	Healthy	1	253	2284	0	0.100079	Inf	1
XRCC4	Hepatobiliary_Tumor	Biliary Tract|Liver|Gallbladder	Tumor	1	253	2266	18	0.713679	0.497689	1
XRCC4	Immune Organs_Tumor	Spleen	Tumor	1	253	2284	0	0.100079	Inf	1
XRCC4	Lung_Metastasis	Lung	Metastasis	1	253	2282	2	0.271287	4.50547	1
XRCC4	Lung_Benign	Lung	Benign	1	253	2284	0	0.100079	Inf	1
XRCC4	Soft Tissue/Skin_Metastasis	Sarcoma	Metastasis	1	253	2282	2	0.271287	4.50547	1
XRCC5	Head and Neck_Healthy	Tonsil|Salivary gland	Healthy	1	413	3719	1	0.190283	8.9952	1
XRCC5	Hepatobiliary_Healthy	Liver|Gall bladder	Healthy	1	413	3719	1	0.190283	8.9952	1
XRCC5	Brain_Healthy	Brain	Healthy	1	413	3710	10	1	0.898318	1
XRCC5	Lung_Healthy	Lung	Healthy	1	413	3720	0	0.100145	Inf	1
XRCC5	Heart_Healthy	Heart	Healthy	1	413	3720	0	0.100145	Inf	1
XRCC5	Endocrine_Healthy	Thyroid|Adrenal gland	Healthy	1	413	3719	1	0.190283	8.9952	1
XRCC5	Gynecologic_Healthy	Endometrium|Fallopian tube|Ovary|Placenta	Healthy	1	413	3717	3	0.344429	2.99869	1
XRCC5	Pancreas_NAT	Pancreas	NAT	1	413	3628	92	0.00124373	0.0955072	1
XRCC5	Bladder_Tumor	Bladder	Tumor	1	413	3675	45	0.082669	0.197782	1
XRCC5	Immune Organs_Tumor	Spleen	Tumor	1	413	3720	0	0.100145	Inf	1
XRCC5	Pancreas_Metastasis	Pancreas	Metastasis	1	413	3717	3	0.344429	2.99869	1
XRCC5	Gastrointestinal_Metastasis	Esophagus|Colon	Metastasis	1	413	3716	4	0.410145	2.24879	1
XRCC5	Lung_Benign	Lung	Benign	1	413	3720	0	0.100145	Inf	1
XRCC6	Head and Neck_Healthy	Tonsil|Salivary gland	Healthy	1	413	3719	1	0.190283	8.9952	1
XRCC6	Brain_Healthy	Brain	Healthy	1	413	3710	10	1	0.898318	1
XRCC6	Lung_Healthy	Lung	Healthy	1	413	3720	0	0.100145	Inf	1
XRCC6	Testis_Healthy	Testis	Healthy	1	413	3720	0	0.100145	Inf	1
XRCC6	Gynecologic_Healthy	Endometrium|Fallopian tube|Ovary|Placenta	Healthy	1	413	3717	3	0.344429	2.99869	1
XRCC6	Immune Organs_Tumor	Spleen	Tumor	1	413	3720	0	0.100145	Inf	1
XRCC6	Pancreas_Metastasis	Pancreas	Metastasis	1	413	3717	3	0.344429	2.99869	1
XRCC6	Gastrointestinal_Metastasis	Esophagus|Colon	Metastasis	1	413	3716	4	0.410145	2.24879	1
XRCC6	Lung_Benign	Lung	Benign	1	413	3720	0	0.100145	Inf	1
XRN1	Lung_Healthy	Lung	Healthy	1	290	2613	0	0.100207	Inf	1
XRN1	Gynecologic_Healthy	Endometrium|Fallopian tube|Ovary|Placenta	Healthy	1	290	2610	3	0.344653	2.99818	1
XRN1	Kidney_Tumor	Kidney	Tumor	1	290	2472	141	8.86226183077906e-06	0.0604776	1
XRN1	Hepatobiliary_Tumor	Liver|Gallbladder	Tumor	1	290	2561	52	0.0592341	0.169881	1
XRN2	Head and Neck_Healthy	Tonsil|Salivary gland	Healthy	1	410	3694	1	0.190197	9.00001	1
XRN2	Lung_Healthy	Lung	Healthy	1	410	3695	0	0.100097	Inf	1
XRN2	Testis_Healthy	Testis	Healthy	1	410	3695	0	0.100097	Inf	1
XRN2	Kidney_NAT	Kidney	NAT	1	410	3612	83	0.00265735	0.106168	1
XRN2	Gastrointestinal_NAT	Colon|Stomach	NAT	1	410	3574	121	4.82442588529203e-05	0.0720604	1
XRN2	Bone_Tumor	Bone	Tumor	1	410	3642	53	0.0389616	0.16764	1
XRN2	Immune Organs_Tumor	Spleen	Tumor	1	410	3695	0	0.100097	Inf	1
XRN2	Pancreas_Metastasis	Pancreas	Metastasis	1	410	3692	3	0.344291	3.0003	1
XRN2	Prostate_NAT	Prostate	NAT	1	410	3687	8	1	1.12403	1
XXYLT1	Hepatobiliary_Healthy	Liver|Gall bladder	Healthy	1	196	1770	1	0.190229	9.01021	1
XXYLT1	Gastrointestinal_Healthy	Stomach|Duodenum|Small intestine|Esophagus|Large Intestine|Appendix	Healthy	1	196	1766	5	0.46937	1.80136	1
XXYLT1	Brain_Healthy	Brain	Healthy	1	196	1761	10	1	0.898507	1
XXYLT1	Gynecologic_Healthy	Endometrium|Fallopian tube|Placenta	Healthy	1	196	1769	2	0.271371	4.507	1
XXYLT1	Endocrine_Tumor	Adrenal Gland|Thyroid|Adrenal	Tumor	1	196	1766	5	0.46937	1.80136	1
XXYLT1	Other_Tumor	Other tissue|Thorax wall	Tumor	1	196	1767	4	0.410177	2.25255	1
XXYLT1	Hematopoietic_Tumor	Haematopoietic and Lymphoid|Blood AML|Blood T-ALL	Tumor	1	196	1715	56	0.0394767	0.156325	1
XXYLT1	Hepatobiliary_Tumor	Liver|Biliary Tract	Tumor	1	196	1758	13	1	0.690069	1
XXYLT1	Soft Tissue/Skin_Metastasis	Sarcoma	Metastasis	1	196	1769	2	0.271371	4.507	1
XYLT2	Hepatobiliary_Healthy	Liver	Healthy	1	158	1430	0	0.100063	Inf	1
XYLT2	Gastrointestinal_Healthy	Stomach|Duodenum|Small intestine|Esophagus|Large Intestine|Appendix|Rectum	Healthy	1	158	1424	6	0.522641	1.50165	1
XYLT2	Lung_Healthy	Lung	Healthy	1	158	1430	0	0.100063	Inf	1
XYLT2	Heart_Healthy	Heart	Healthy	1	158	1430	0	0.100063	Inf	1
XYLT2	Endocrine_Healthy	Thyroid|Adrenal gland	Healthy	1	158	1429	1	0.19017	9.01897	1
XYLT2	Gynecologic_Healthy	Endometrium|Fallopian tube|Ovary|Placenta	Healthy	1	158	1427	3	0.344359	3.00727	1
XYLT2	Pancreas_NAT	Pancreas	NAT	1	158	1381	49	0.054465	0.178481	1
XYLT2	Hepatobiliary_Tumor	Liver	Tumor	1	158	1421	9	1	0.999297	1
XYLT2	Soft Tissue/Skin_Tumor	Skin|Soft Tissue|Skeletal muscle	Tumor	1	158	1390	40	0.116756	0.220056	1
XYLT2	Bladder_Tumor	Bladder	Tumor	1	158	1406	24	0.50421	0.370939	1
XYLT2	Prostate_Tumor	Prostate	Tumor	1	158	1409	21	0.717437	0.424818	1
YAP1	Endocrine_Healthy	Thyroid|Adrenal gland	Healthy	1	350	3157	1	0.190077	9.00857	1
YAP1	Soft Tissue/Skin_Healthy	Smooth muscle	Healthy	1	350	3158	0	0.100028	Inf	1
YAP1	Head and Neck_NAT	Head and Neck	NAT	1	350	3092	66	0.0123171	0.13389	1
YAP1	Pancreas_NAT	Pancreas	NAT	1	350	3066	92	0.00121162	0.0952451	1
YAP1	Endocrine_Adenoma	Thyroid	Adenoma	1	350	3150	8	1	1.12494	1
YAP1	Lung_Benign	Lung	Benign	1	350	3158	0	0.100028	Inf	1
YARS2	Head and Neck_Healthy	Tonsil|Salivary gland	Healthy	1	393	3542	1	0.19016	9.00255	1
YARS2	Hepatobiliary_Healthy	Liver|Gall bladder	Healthy	1	393	3542	1	0.19016	9.00255	1
YARS2	Testis_Healthy	Testis	Healthy	1	393	3543	0	0.100076	Inf	1
YARS2	Heart_Healthy	Heart	Healthy	1	393	3543	0	0.100076	Inf	1
YARS2	Endocrine_Healthy	Thyroid|Adrenal gland	Healthy	1	393	3542	1	0.19016	9.00255	1
YARS2	Gynecologic_Healthy	Endometrium|Fallopian tube|Ovary|Placenta	Healthy	1	393	3540	3	0.344233	3.00117	1
YARS2	Head and Neck_NAT	Head and Neck	NAT	1	393	3468	75	0.00579389	0.117688	1
YARS2	Bone_Tumor	Bone	Tumor	1	393	3498	45	0.0825824	0.197839	1
YARS2	Prostate_Tumor	Prostate	Tumor	1	393	3474	69	0.00839677	0.128143	1
YARS2	Immune Organs_Tumor	Spleen	Tumor	1	393	3543	0	0.100076	Inf	1
YARS2	Pancreas_Metastasis	Pancreas	Metastasis	1	393	3540	3	0.344233	3.00117	1
YARS2	Soft Tissue/Skin_Metastasis	Skin|Sarcoma	Metastasis	1	393	3529	14	1	0.641464	1
YARS2	Prostate_Metastasis	Prostate	Metastasis	1	393	3543	0	0.100076	Inf	1
YBEY	Gastrointestinal_Healthy	Stomach|Duodenum|Small intestine|Large Intestine|Appendix	Healthy	1	186	1675	4	0.410565	2.25001	1
YBEY	Lung_Healthy	Lung	Healthy	1	186	1679	0	0.100214	Inf	1
YBEY	Endocrine_Healthy	Thyroid	Healthy	1	186	1679	0	0.100214	Inf	1
YBEY	Brain_Tumor	Brain	Tumor	1	186	1560	119	5.44189598907553e-05	0.0705212	1
YBEY	Head and Neck_Tumor	Head and Neck|Neck	Tumor	1	186	1560	119	5.44189598907553e-05	0.0705212	1
YBEY	Soft Tissue/Skin_Tumor	Soft Tissue|Skin|Sarcoma	Tumor	1	186	1647	32	0.246026	0.276831	1
YBX1	Lung_Healthy	Lung	Healthy	1	412	3711	0	0.100145	Inf	1
YBX1	Heart_Healthy	Heart	Healthy	1	412	3711	0	0.100145	Inf	1
YBX1	Hematopoietic_Healthy	Lymph node|Thymus	Healthy	1	412	3707	4	0.410146	2.24879	1
YBX1	Gynecologic_NAT	Ovary|Endometrium	NAT	1	412	3652	59	0.0272817	0.150273	1
YBX1	Bone_Tumor	Bone	Tumor	1	412	3650	61	0.0181881	0.145267	1
YBX2	Testis_Healthy	Testis	Healthy	1	134	1207	0	0.100596	Inf	1
YBX2	Kidney_Tumor	Kidney	Tumor	1	134	1153	54	0.0366607	0.159455	1
YBX2	Pancreas_Tumor	Pancreas	Tumor	1	134	1165	42	0.117336	0.207137	1
YBX2	Bone_Tumor	Bone	Tumor	1	134	1200	7	0.572811	1.27906	1
YBX3	Head and Neck_Healthy	Tonsil|Salivary gland	Healthy	1	402	3619	1	0.190336	8.99261	1
YBX3	Lung_Healthy	Lung	Healthy	1	402	3620	0	0.100174	Inf	1
YBX3	Testis_Healthy	Testis	Healthy	1	402	3620	0	0.100174	Inf	1
YBX3	Heart_Healthy	Heart	Healthy	1	402	3620	0	0.100174	Inf	1
YBX3	Gynecologic_Healthy	Endometrium|Fallopian tube|Ovary|Placenta	Healthy	1	402	3617	3	0.344516	2.99783	1
YBX3	Gynecologic_NAT	Ovary|Endometrium	NAT	1	402	3561	59	0.027262	0.150174	1
YBX3	Pancreas_NAT	Pancreas	NAT	1	402	3528	92	0.00124029	0.0954167	1
YBX3	Endocrine_Tumor	Adrenal Gland|Thyroid|Gland|Adrenal	Tumor	1	402	3561	59	0.027262	0.150174	1
YBX3	Testis_Tumor	Testis	Tumor	1	402	3618	2	0.271483	4.49731	1
YBX3	Prostate_Benign	Prostate	Benign	1	402	3616	4	0.410244	2.24814	1
YEATS2	Head and Neck_Healthy	Tonsil|Salivary gland	Healthy	1	213	1922	1	0.190295	9.00471	1
YEATS2	Immune Organs_Healthy	Spleen	Healthy	1	213	1923	0	0.10014	Inf	1
YEATS2	Lung_Healthy	Lung	Healthy	1	213	1923	0	0.10014	Inf	1
YEATS2	Testis_Healthy	Testis	Healthy	1	213	1923	0	0.10014	Inf	1
YEATS2	Pancreas_Healthy	Pancreas	Healthy	1	213	1923	0	0.10014	Inf	1
YEATS2	Fat_Healthy	Fat	Healthy	1	213	1923	0	0.10014	Inf	1
YEATS2	Pancreas_Tumor	Pancreas	Tumor	1	213	1778	145	4.68895075666326e-06	0.0575985	1
YEATS2	Prostate_Tumor	Prostate	Tumor	1	213	1914	9	1	0.998436	1
YEATS2	Soft Tissue/Skin_Tumor	Soft Tissue|Skin|Skeletal muscle	Tumor	1	213	1880	43	0.121389	0.205347	1
YEATS2	Bladder_Tumor	Bladder	Tumor	1	213	1908	15	1	0.597301	1
YEATS2	Hepatobiliary_Tumor	Liver	Tumor	1	213	1911	12	1	0.747762	1
YEATS4	Head and Neck_Healthy	Tonsil|Salivary gland	Healthy	1	254	2294	1	0.190035	9.01574	1
YEATS4	Brain_Healthy	Brain	Healthy	1	254	2285	10	1	0.899633	1
YEATS4	Lung_Healthy	Lung	Healthy	1	254	2295	0	0.1	Inf	1
YEATS4	Testis_Healthy	Testis	Healthy	1	254	2295	0	0.1	Inf	1
YEATS4	Gynecologic_Healthy	Endometrium|Fallopian tube|Ovary|Placenta	Healthy	1	254	2292	3	0.344072	3.00579	1
YEATS4	Endocrine_Tumor	Adrenal Gland|Thyroid|Gland|Adrenal	Tumor	1	254	2273	22	0.722115	0.406865	1
YEATS4	Hepatobiliary_Tumor	Biliary Tract|Liver|Gallbladder	Tumor	1	254	2270	25	0.508208	0.357577	1
YES1	Hepatobiliary_Healthy	Liver|Gall bladder	Healthy	1	356	3205	1	0.190379	8.99166	1
YES1	Immune Organs_Healthy	Spleen	Healthy	1	356	3206	0	0.100196	Inf	1
YES1	Gastrointestinal_Healthy	Stomach|Duodenum|Small intestine|Esophagus|Large Intestine|Appendix|Rectum	Healthy	1	356	3200	6	0.522747	1.49792	1
YES1	Lung_Healthy	Lung	Healthy	1	356	3206	0	0.100196	Inf	1
YES1	Gynecologic_Healthy	Endometrium|Fallopian tube|Ovary|Placenta	Healthy	1	356	3203	3	0.344596	2.99756	1
YES1	Kidney_Metastasis	Kidney	Metastasis	1	356	3200	6	0.522747	1.49792	1
YES1	Head and Neck_Metastasis	Head and Neck	Metastasis	1	356	3206	0	0.100196	Inf	1
YIPF4	Lung_Healthy	Lung	Healthy	1	341	3074	0	0.100117	Inf	1
YIPF4	Testis_Healthy	Testis	Healthy	1	341	3074	0	0.100117	Inf	1
YIPF4	Heart_Healthy	Heart	Healthy	1	341	3074	0	0.100117	Inf	1
YIPF4	Endocrine_Healthy	Thyroid|Adrenal gland	Healthy	1	341	3073	1	0.190237	9.00001	1
YIPF4	Bone_Tumor	Bone	Tumor	1	341	3032	42	0.120666	0.211756	1
YIPF4	Endocrine_Tumor	Adrenal Gland|Thyroid	Tumor	1	341	3026	48	0.08669	0.184922	1
YIPF4	Other_Tumor	Other tissue|Axilla|Abdomen|Mediastinum	Tumor	1	341	3066	8	1	1.12384	1
YIPF4	Prostate_Metastasis	Prostate	Metastasis	1	341	3074	0	0.100117	Inf	1
YIPF4	Pancreas_Metastasis	Pancreas	Metastasis	1	341	3074	0	0.100117	Inf	1
YIPF4	Lung_Metastasis	Lung	Metastasis	1	341	3071	3	0.34437	3.00039	1
YIPF4	Kidney_Metastasis	Kidney	Metastasis	1	341	3071	3	0.34437	3.00039	1
YIPF4	Head and Neck_Metastasis	Head and Neck	Metastasis	1	341	3074	0	0.100117	Inf	1
YIPF6	Head and Neck_Healthy	Tonsil|Salivary gland	Healthy	1	261	2350	1	0.190517	8.98863	1
YIPF6	Endocrine_Healthy	Thyroid|Adrenal gland	Healthy	1	261	2350	1	0.190517	8.98863	1
YIPF6	Gynecologic_Healthy	Endometrium|Fallopian tube|Ovary|Placenta	Healthy	1	261	2348	3	0.344849	2.99671	1
YIPF6	Pancreas_Healthy	Pancreas	Healthy	1	261	2351	0	0.100268	Inf	1
YIPF6	Fat_Healthy	Fat	Healthy	1	261	2351	0	0.100268	Inf	1
YIPF6	Gynecologic_NAT	Ovary|Endometrium	NAT	1	261	2293	58	0.0262152	0.151528	1
YIPF6	Endocrine_Tumor	Adrenal Gland|Thyroid	Tumor	1	261	2346	5	0.469847	1.79719	1
YIPF6	Bladder_Tumor	Bladder	Tumor	1	261	2337	14	1	0.639665	1
YIPF6	Bone_Tumor	Bone	Tumor	1	261	2344	7	0.57107	1.28284	1
YIPF6	Hepatobiliary_Metastasis	Liver	Metastasis	1	261	2350	1	0.190517	8.98863	1
YIPF6	Prostate_Metastasis	Prostate	Metastasis	1	261	2351	0	0.100268	Inf	1
YKT6	Head and Neck_Healthy	Tonsil|Salivary gland	Healthy	1	402	3623	1	0.190156	9.00249	1
YKT6	Lung_Healthy	Lung	Healthy	1	402	3624	0	0.100074	Inf	1
YKT6	Heart_Healthy	Heart	Healthy	1	402	3624	0	0.100074	Inf	1
YKT6	Head and Neck_NAT	Head and Neck	NAT	1	402	3548	76	0.00596379	0.116158	1
YKT6	Pancreas_Metastasis	Pancreas	Metastasis	1	402	3621	3	0.344226	3.00114	1
YKT6	Soft Tissue/Skin_Metastasis	Skin|Sarcoma	Metastasis	1	402	3608	16	1	0.56101	1
YKT6	Prostate_Metastasis	Prostate	Metastasis	1	402	3624	0	0.100074	Inf	1
YKT6	Lung_Metastasis	Lung	Metastasis	1	402	3621	3	0.344226	3.00114	1
YLPM1	Head and Neck_Healthy	Tonsil|Salivary gland	Healthy	1	398	3589	1	0.190068	9.00754	1
YLPM1	Brain_Healthy	Brain	Healthy	1	398	3580	10	1	0.899512	1
YLPM1	Lung_Healthy	Lung	Healthy	1	398	3590	0	0.100025	Inf	1
YLPM1	Testis_Healthy	Testis	Healthy	1	398	3590	0	0.100025	Inf	1
YLPM1	Gynecologic_Healthy	Endometrium|Fallopian tube|Ovary|Placenta	Healthy	1	398	3587	3	0.344083	3.00282	1
YLPM1	Immune Organs_Tumor	Spleen	Tumor	1	398	3590	0	0.100025	Inf	1
YLPM1	Pancreas_Metastasis	Pancreas	Metastasis	1	398	3588	2	0.271122	4.50481	1
YLPM1	Kidney_Metastasis	Kidney	Metastasis	1	398	3586	4	0.409757	2.25188	1
YLPM1	Prostate_NAT	Prostate	NAT	1	398	3584	6	0.522076	1.50065	1
YME1L1	Brain_Healthy	Brain	Healthy	1	368	3306	10	1	0.898386	1
YME1L1	Lung_Healthy	Lung	Healthy	1	368	3316	0	0.100136	Inf	1
YME1L1	Heart_Healthy	Heart	Healthy	1	368	3316	0	0.100136	Inf	1
YME1L1	Gynecologic_Healthy	Endometrium|Fallopian tube|Ovary|Placenta	Healthy	1	368	3313	3	0.344414	2.99945	1
YME1L1	Kidney_NAT	Kidney	NAT	1	368	3233	83	0.00262828	0.105876	1
YME1L1	Bone_Tumor	Bone	Tumor	1	368	3272	44	0.0824554	0.202123	1
YME1L1	Other_Tumor	Other tissue|Retroperitoneum|Mesentery|Axilla|Abdomen|Groin|Mediastinum|Thorax wall	Tumor	1	368	3301	15	1	0.598076	1
YME1L1	Bladder_Tumor	Bladder	Tumor	1	368	3278	38	0.174869	0.234464	1
YOD1	Immune Organs_Healthy	Spleen	Healthy	1	214	1928	0	0.100327	Inf	1
YOD1	Endocrine_Healthy	Thyroid|Adrenal gland	Healthy	1	214	1927	1	0.19063	8.98614	1
YOD1	Gynecologic_Healthy	Endometrium|Fallopian tube|Ovary|Placenta	Healthy	1	214	1925	3	0.345057	2.99602	1
YOD1	Head and Neck_NAT	Head and Neck	NAT	1	214	1857	71	0.0080805	0.122276	1
YOD1	Bladder_Tumor	Bladder	Tumor	1	214	1919	9	1	0.996367	1
YOD1	Soft Tissue/Skin_Metastasis	Skin|Sarcoma	Metastasis	1	214	1923	5	0.47013	1.79658	1
YRDC	Gastrointestinal_Healthy	Stomach|Duodenum|Small intestine|Esophagus|Large Intestine|Appendix|Rectum	Healthy	1	265	2383	6	0.522824	1.49846	1
YRDC	Brain_Healthy	Brain	Healthy	1	265	2379	10	1	0.897761	1
YRDC	Lung_Healthy	Lung	Healthy	1	265	2389	0	0.100188	Inf	1
YRDC	Testis_Healthy	Testis	Healthy	1	265	2389	0	0.100188	Inf	1
YRDC	Heart_Healthy	Heart	Healthy	1	265	2389	0	0.100188	Inf	1
YRDC	Endocrine_Healthy	Thyroid|Adrenal gland	Healthy	1	265	2388	1	0.190373	8.99627	1
YRDC	Gynecologic_Healthy	Endometrium|Fallopian tube|Ovary|Placenta	Healthy	1	265	2386	3	0.344614	2.99927	1
YRDC	Kidney_Healthy	Kidney	Healthy	1	265	2389	0	0.100188	Inf	1
YTHDC1	Head and Neck_Healthy	Tonsil|Salivary gland	Healthy	1	342	3081	1	0.190289	8.99711	1
YTHDC1	Brain_Healthy	Brain	Healthy	1	342	3072	10	1	0.898263	1
YTHDC1	Lung_Healthy	Lung	Healthy	1	342	3082	0	0.100146	Inf	1
YTHDC1	Testis_Healthy	Testis	Healthy	1	342	3082	0	0.100146	Inf	1
YTHDC1	Endocrine_Healthy	Thyroid|Adrenal gland	Healthy	1	342	3081	1	0.190289	8.99711	1
YTHDC1	Kidney_Healthy	Kidney	Healthy	1	342	3082	0	0.100146	Inf	1
YTHDC1	Bone_Tumor	Bone	Tumor	1	342	3049	33	0.24912	0.27022	1
YTHDC1	Soft Tissue/Skin_Tumor	Skin|Soft Tissue|Smooth muscle|Skeletal muscle	Tumor	1	342	2996	86	0.00172887	0.101893	1
YTHDC1	Soft Tissue/Skin_Metastasis	Skin|Sarcoma	Metastasis	1	342	3072	10	1	0.898263	1
YTHDC1	Pancreas_Metastasis	Pancreas	Metastasis	1	342	3081	1	0.190289	8.99711	1
YTHDC1	Gastrointestinal_Adenoma	Colon	Adenoma	1	342	3055	27	0.355144	0.330912	1
YTHDC2	Head and Neck_Healthy	Tonsil|Salivary gland	Healthy	1	265	2393	1	0.190034	9.01508	1
YTHDC2	Hepatobiliary_Healthy	Liver|Gall bladder	Healthy	1	265	2393	1	0.190034	9.01508	1
YTHDC2	Lung_Healthy	Lung	Healthy	1	265	2394	0	0.1	Inf	1
YTHDC2	Testis_Healthy	Testis	Healthy	1	265	2394	0	0.1	Inf	1
YTHDC2	Brain_Tumor	Brain	Tumor	1	265	2275	119	6.40011629827395e-05	0.0721711	1
YTHDC2	Bone_Tumor	Bone	Tumor	1	265	2378	16	1	0.560946	1
YTHDC2	Other_Tumor	Other tissue|Retroperitoneum|Axilla|Mesentery|Abdomen|Groin|Mediastinum	Tumor	1	265	2383	11	1	0.817528	1
YTHDC2	Hepatobiliary_Tumor	Liver|Gallbladder	Tumor	1	265	2365	29	0.35649	0.307829	1
YTHDF1	Head and Neck_Healthy	Tonsil|Salivary gland	Healthy	1	277	2500	1	0.190097	9.01083	1
YTHDF1	Brain_Healthy	Brain	Healthy	1	277	2491	10	1	0.899302	1
YTHDF1	Lung_Healthy	Lung	Healthy	1	277	2501	0	0.100036	Inf	1
YTHDF1	Testis_Healthy	Testis	Healthy	1	277	2501	0	0.100036	Inf	1
YTHDF1	Pancreas_Healthy	Pancreas	Healthy	1	277	2501	0	0.100036	Inf	1
YTHDF1	Hematopoietic_Healthy	Lymph node|Thymus	Healthy	1	277	2500	1	0.190097	9.01083	1
YTHDF1	Kidney_Tumor	Kidney	Tumor	1	277	2371	130	1.85639292476941e-05	0.0658685	1
YTHDF1	Head and Neck_Tumor	Head and Neck|Neck	Tumor	1	277	2370	131	1.86707355297789e-05	0.0653381	1
YTHDF1	Testis_Tumor	Testis	Tumor	1	277	2499	2	0.271175	4.50682	1
YTHDF1	Hepatobiliary_Tumor	Liver|Gallbladder	Tumor	1	277	2469	32	0.247458	0.278621	1
YTHDF1	Pancreas_Metastasis	Pancreas	Metastasis	1	277	2501	0	0.100036	Inf	1
YTHDF2	Head and Neck_Healthy	Tonsil|Salivary gland	Healthy	1	351	3168	1	0.189974	9.01424	1
YTHDF2	Hepatobiliary_Healthy	Liver|Gall bladder	Healthy	1	351	3168	1	0.189974	9.01424	1
YTHDF2	Lung_Healthy	Lung	Healthy	1	351	3169	0	0.0999716	Inf	1
YTHDF2	Hepatobiliary_Tumor	Liver|Biliary Tract|Gallbladder	Tumor	1	351	3118	51	0.05795	0.174225	1
YTHDF2	Immune Organs_Tumor	Spleen	Tumor	1	351	3169	0	0.0999716	Inf	1
YTHDF2	Lung_Metastasis	Lung	Metastasis	1	351	3168	1	0.189974	9.01424	1
YTHDF2	Gastrointestinal_Adenoma	Colon	Adenoma	1	351	3144	25	0.508773	0.358361	1
YTHDF3	Brain_Healthy	Brain	Healthy	1	368	3304	10	1	0.897842	1
YTHDF3	Lung_Healthy	Lung	Healthy	1	368	3314	0	0.10019	Inf	1
YTHDF3	Testis_Healthy	Testis	Healthy	1	368	3314	0	0.10019	Inf	1
YTHDF3	Head and Neck_NAT	Head and Neck	NAT	1	368	3247	67	0.0125684	0.131727	1
YTHDF3	Other_Tumor	Other tissue|Retroperitoneum|Mesentery|Axilla|Abdomen|Groin|Mediastinum|Thorax wall	Tumor	1	368	3300	14	1	0.640593	1
YTHDF3	Hepatobiliary_Metastasis	Liver	Metastasis	1	368	3313	1	0.190367	8.99193	1
YTHDF3	Prostate_NAT	Prostate	NAT	1	368	3307	7	0.570624	1.28368	1
YWHAB	Head and Neck_Healthy	Tonsil|Salivary gland	Healthy	1	413	3719	1	0.190283	8.9952	1
YWHAB	Immune Organs_Healthy	Spleen	Healthy	1	413	3720	0	0.100145	Inf	1
YWHAB	Lung_Healthy	Lung	Healthy	1	413	3720	0	0.100145	Inf	1
YWHAB	Gynecologic_Healthy	Endometrium|Fallopian tube|Ovary|Placenta	Healthy	1	413	3717	3	0.344429	2.99869	1
YWHAB	Hematopoietic_Healthy	Lymph node|Thymus	Healthy	1	413	3716	4	0.410145	2.24879	1
YWHAB	Gynecologic_NAT	Ovary|Endometrium	NAT	1	413	3661	59	0.0272843	0.150278	1
YWHAB	Bone_Tumor	Bone	Tumor	1	413	3658	62	0.0182907	0.14289	1
YWHAB	Kidney_Metastasis	Kidney	Metastasis	1	413	3714	6	0.522513	1.49861	1
YWHAB	Soft Tissue/Skin_Metastasis	Skin|Sarcoma	Metastasis	1	413	3704	16	1	0.560595	1
YWHAB	Lung_Metastasis	Lung	Metastasis	1	413	3717	3	0.344429	2.99869	1
YWHAB	Head and Neck_Metastasis	Head and Neck	Metastasis	1	413	3720	0	0.100145	Inf	1
YWHAE	Gastrointestinal_Healthy	Stomach|Duodenum|Small intestine|Esophagus|Large Intestine|Appendix|Rectum	Healthy	1	413	3714	6	0.522513	1.49861	1
YWHAE	Heart_Healthy	Heart	Healthy	1	413	3720	0	0.100145	Inf	1
YWHAE	Gynecologic_Healthy	Endometrium|Fallopian tube|Ovary|Placenta	Healthy	1	413	3717	3	0.344429	2.99869	1
YWHAE	Gynecologic_NAT	Ovary|Endometrium	NAT	1	413	3661	59	0.0272843	0.150278	1
YWHAE	Pancreas_Metastasis	Pancreas	Metastasis	1	413	3717	3	0.344429	2.99869	1
YWHAE	Kidney_Metastasis	Kidney	Metastasis	1	413	3714	6	0.522513	1.49861	1
YWHAE	Lung_Benign	Lung	Benign	1	413	3720	0	0.100145	Inf	1
YWHAG	Hepatobiliary_Healthy	Liver|Gall bladder	Healthy	1	413	3719	1	0.190283	8.9952	1
YWHAG	Heart_Healthy	Heart	Healthy	1	413	3720	0	0.100145	Inf	1
YWHAG	Gynecologic_Healthy	Endometrium|Fallopian tube|Ovary|Placenta	Healthy	1	413	3717	3	0.344429	2.99869	1
YWHAG	Fat_Healthy	Fat	Healthy	1	413	3720	0	0.100145	Inf	1
YWHAG	Endocrine_Tumor	Adrenal Gland|Thyroid|Gland|Adrenal	Tumor	1	413	3658	62	0.0182907	0.14289	1
YWHAG	Soft Tissue/Skin_Metastasis	Skin|Sarcoma	Metastasis	1	413	3704	16	1	0.560595	1
YWHAH	Head and Neck_Healthy	Tonsil|Salivary gland	Healthy	1	412	3714	1	0.190109	9.00486	1
YWHAH	Lung_Healthy	Lung	Healthy	1	412	3715	0	0.100048	Inf	1
YWHAH	Head and Neck_NAT	Head and Neck	NAT	1	412	3639	76	0.00597229	0.116245	1
YWHAH	Gynecologic_NAT	Ovary|Endometrium	NAT	1	412	3656	59	0.0272554	0.150437	1
YWHAH	Endocrine_Tumor	Adrenal Gland|Thyroid|Gland|Adrenal	Tumor	1	412	3653	62	0.0182828	0.143041	1
YWHAH	Prostate_Tumor	Prostate	Tumor	1	412	3644	71	0.00857857	0.124602	1
YWHAH	Kidney_Metastasis	Kidney	Metastasis	1	412	3709	6	0.522154	1.50022	1
YWHAH	Soft Tissue/Skin_Metastasis	Skin|Sarcoma	Metastasis	1	412	3699	16	1	0.561197	1
YWHAH	Lung_Benign	Lung	Benign	1	412	3715	0	0.100048	Inf	1
YWHAH	Gastrointestinal_Adenoma	Colon	Adenoma	1	412	3686	29	0.357482	0.308559	1
YWHAQ	Heart_Healthy	Heart	Healthy	1	413	3720	0	0.100145	Inf	1
YWHAQ	Gynecologic_Healthy	Endometrium|Fallopian tube|Ovary|Placenta	Healthy	1	413	3717	3	0.344429	2.99869	1
YWHAQ	Endocrine_Tumor	Adrenal Gland|Thyroid|Gland|Adrenal	Tumor	1	413	3658	62	0.0182907	0.14289	1
YWHAQ	Testis_Tumor	Testis	Tumor	1	413	3718	2	0.271411	4.49859	1
YWHAQ	Soft Tissue/Skin_Metastasis	Skin|Sarcoma	Metastasis	1	413	3704	16	1	0.560595	1
YWHAQ	Lung_Benign	Lung	Benign	1	413	3720	0	0.100145	Inf	1
YWHAZ	Head and Neck_Healthy	Tonsil|Salivary gland	Healthy	1	413	3719	1	0.190283	8.9952	1
YWHAZ	Lung_Healthy	Lung	Healthy	1	413	3720	0	0.100145	Inf	1
YY1	Head and Neck_Healthy	Tonsil|Salivary gland	Healthy	1	292	2637	1	0.189969	9.01711	1
YY1	Hepatobiliary_Healthy	Liver|Gall bladder	Healthy	1	292	2637	1	0.189969	9.01711	1
YY1	Heart_Healthy	Heart	Healthy	1	292	2638	0	0.0999659	Inf	1
YY1	Soft Tissue/Skin_Healthy	Smooth muscle	Healthy	1	292	2638	0	0.0999659	Inf	1
YY1	Fat_Healthy	Fat	Healthy	1	292	2638	0	0.0999659	Inf	1
YY1	Brain_Tumor	Brain	Tumor	1	292	2512	126	2.87837659771373e-05	0.0683007	1
YY1	Bone_Tumor	Bone	Tumor	1	292	2627	11	1	0.817897	1
YY1	Hepatobiliary_Tumor	Liver|Gallbladder	Tumor	1	292	2609	29	0.356721	0.30818	1
ZAP70	Head and Neck_Healthy	Tonsil|Salivary gland	Healthy	1	211	1904	1	0.190298	9.00475	1
ZAP70	Immune Organs_Healthy	Spleen	Healthy	1	211	1905	0	0.100142	Inf	1
ZAP70	Lung_Healthy	Lung	Healthy	1	211	1905	0	0.100142	Inf	1
ZAP70	Gynecologic_Healthy	Endometrium|Fallopian tube|Ovary|Placenta	Healthy	1	211	1902	3	0.34452	3.00227	1
ZAP70	Kidney_Tumor	Kidney	Tumor	1	211	1790	115	8.86039948231247e-05	0.0738064	1
ZAP70	Head and Neck_NAT	Head and Neck	NAT	1	211	1842	63	0.0177396	0.138633	1
ZBTB10	Head and Neck_Healthy	Tonsil|Salivary gland	Healthy	1	144	1304	1	0.190062	9.02774	1
ZBTB10	Gynecologic_Healthy	Endometrium|Fallopian tube|Ovary|Placenta	Healthy	1	144	1302	3	0.344202	3.0103	1
ZBTB10	Pancreas_Tumor	Pancreas	Tumor	1	144	1244	61	0.016663	0.141717	1
ZBTB10	Gastrointestinal_Tumor	Stomach|Large Intestine|Esophagus	Tumor	1	144	1261	44	0.0796294	0.199144	1
ZBTB21	Pancreas_Healthy	Pancreas	Healthy	1	189	1709	0	0.100053	Inf	1
ZBTB21	Gynecologic_NAT	Ovary|Endometrium	NAT	1	189	1657	52	0.0578915	0.168682	1
ZBTB21	Hematopoietic_Tumor	Haematopoietic and Lymphoid|Bone marrow B-ALL|Blood B-ALL|Blood T-ALL|Blood AML	Tumor	1	189	1639	70	0.00781426	0.12395	1
ZBTB21	Bone_Tumor	Bone	Tumor	1	189	1701	8	1	1.12491	1
ZBTB21	Soft Tissue/Skin_Tumor	Skin|Soft Tissue	Tumor	1	189	1682	27	0.353533	0.329736	1
ZBTB21	Hepatobiliary_Tumor	Liver	Tumor	1	189	1701	8	1	1.12491	1
ZBTB21	Bladder_Tumor	Bladder	Tumor	1	189	1701	8	1	1.12491	1
ZBTB7A	Head and Neck_Healthy	Tonsil|Salivary gland	Healthy	1	285	2572	1	0.190094	9.01052	1
ZBTB7A	Hepatobiliary_Healthy	Liver|Gall bladder	Healthy	1	285	2572	1	0.190094	9.01052	1
ZBTB7A	Lung_Healthy	Lung	Healthy	1	285	2573	0	0.100035	Inf	1
ZBTB7A	Testis_Healthy	Testis	Healthy	1	285	2573	0	0.100035	Inf	1
ZBTB7A	Brain_Tumor	Brain	Tumor	1	285	2430	143	5.36902913657909e-06	0.0596474	1
ZBTB7A	Soft Tissue/Skin_Tumor	Skin|Soft Tissue|Sarcoma	Tumor	1	285	2504	69	0.00818974	0.127376	1
ZBTB7A	Prostate_Tumor	Prostate	Tumor	1	285	2555	18	0.713818	0.498143	1
ZBTB7A	Soft Tissue/Skin_Metastasis	Sarcoma	Metastasis	1	285	2571	2	0.27117	4.50663	1
ZBTB7B	Hepatobiliary_Healthy	Liver	Healthy	1	203	1834	0	0.100098	Inf	1
ZBTB7B	Endocrine_Healthy	Thyroid	Healthy	1	203	1834	0	0.100098	Inf	1
ZBTB7B	Gynecologic_Healthy	Endometrium|Ovary|Placenta	Healthy	1	203	1832	2	0.271358	4.50677	1
ZBTB7B	Brain_Tumor	Brain	Tumor	1	203	1754	80	0.00368053	0.108059	1
ZBTB7B	Gynecologic_NAT	Ovary|Endometrium	NAT	1	203	1776	58	0.0257214	0.150911	1
ZBTB7B	Soft Tissue/Skin_Tumor	Skin|Soft Tissue	Tumor	1	203	1810	24	0.504978	0.371634	1
ZBTB7B	Bladder_Tumor	Bladder	Tumor	1	203	1823	11	1	0.816439	1
ZBTB8OS	Head and Neck_Healthy	Tonsil|Salivary gland	Healthy	1	228	2057	1	0.190276	9.0044	1
ZBTB8OS	Endocrine_Healthy	Thyroid|Adrenal gland	Healthy	1	228	2057	1	0.190276	9.0044	1
ZBTB8OS	Gynecologic_Healthy	Endometrium|Fallopian tube|Placenta	Healthy	1	228	2056	2	0.271425	4.50386	1
ZBTB8OS	Kidney_Healthy	Kidney	Healthy	1	228	2058	0	0.100131	Inf	1
ZBTB8OS	Pancreas_Healthy	Pancreas	Healthy	1	228	2058	0	0.100131	Inf	1
ZBTB8OS	Fat_Healthy	Fat	Healthy	1	228	2058	0	0.100131	Inf	1
ZC2HC1A	Head and Neck_Healthy	Tonsil|Salivary gland	Healthy	1	225	2034	1	0.18996	9.0222	1
ZC2HC1A	Gastrointestinal_Healthy	Stomach|Duodenum|Small intestine|Esophagus|Large Intestine|Appendix|Rectum	Healthy	1	225	2029	6	0.522033	1.50263	1
ZC2HC1A	Soft Tissue/Skin_Healthy	Smooth muscle	Healthy	1	225	2035	0	0.0999558	Inf	1
ZC2HC1A	Endocrine_Tumor	Thyroid|Gland|Adrenal	Tumor	1	225	2024	11	1	0.817819	1
ZC2HC1A	Bone_Tumor	Bone	Tumor	1	225	2028	7	0.569957	1.28746	1
ZC3H13	Head and Neck_Healthy	Tonsil|Salivary gland	Healthy	1	339	3058	1	0.190079	9.00885	1
ZC3H13	Hepatobiliary_Healthy	Liver|Gall bladder	Healthy	1	339	3058	1	0.190079	9.00885	1
ZC3H13	Lung_Healthy	Lung	Healthy	1	339	3059	0	0.100029	Inf	1
ZC3H13	Pancreas_Healthy	Pancreas	Healthy	1	339	3059	0	0.100029	Inf	1
ZC3H13	Other_Tumor	Other tissue|Mesentery|Axilla|Abdomen|Groin|Mediastinum|Thorax wall	Tumor	1	339	3048	11	1	0.817397	1
ZC3H13	Hepatobiliary_Tumor	Liver|Biliary Tract	Tumor	1	339	3026	33	0.249055	0.270556	1
ZC3H13	Soft Tissue/Skin_Metastasis	Sarcoma	Metastasis	1	339	3052	7	0.57004	1.28603	1
ZC3H14	Head and Neck_Healthy	Tonsil|Salivary gland	Healthy	1	391	3524	1	0.190161	9.00256	1
ZC3H14	Hepatobiliary_Healthy	Liver|Gall bladder	Healthy	1	391	3524	1	0.190161	9.00256	1
ZC3H14	Gastrointestinal_Healthy	Stomach|Duodenum|Small intestine|Esophagus|Large Intestine|Appendix|Rectum	Healthy	1	391	3519	6	0.522273	1.49981	1
ZC3H14	Lung_Healthy	Lung	Healthy	1	391	3525	0	0.100077	Inf	1
ZC3H14	Testis_Healthy	Testis	Healthy	1	391	3525	0	0.100077	Inf	1
ZC3H14	Pancreas_Healthy	Pancreas	Healthy	1	391	3525	0	0.100077	Inf	1
ZC3H14	Immune Organs_Tumor	Spleen	Tumor	1	391	3525	0	0.100077	Inf	1
ZC3H14	Pancreas_Metastasis	Pancreas	Metastasis	1	391	3523	2	0.271248	4.50233	1
ZC3H14	Lung_Metastasis	Lung	Metastasis	1	391	3522	3	0.344235	3.00117	1
ZC3H15	Lung_Healthy	Lung	Healthy	1	376	3387	0	0.100159	Inf	1
ZC3H15	Pancreas_Healthy	Pancreas	Healthy	1	376	3387	0	0.100159	Inf	1
ZC3H15	Hematopoietic_Healthy	Lymph node|Thymus	Healthy	1	376	3383	4	0.410207	2.24867	1
ZC3H15	Head and Neck_NAT	Head and Neck	NAT	1	376	3315	72	0.00877371	0.122483	1
ZC3H15	Pancreas_Tumor	Pancreas	Tumor	1	376	3314	73	0.00567159	0.120769	1
ZC3H15	Immune Organs_Tumor	Spleen	Tumor	1	376	3387	0	0.100159	Inf	1
ZC3H18	Head and Neck_Healthy	Tonsil|Salivary gland	Healthy	1	374	3369	1	0.190264	8.99735	1
ZC3H18	Brain_Healthy	Brain	Healthy	1	374	3360	10	1	0.898411	1
ZC3H18	Lung_Healthy	Lung	Healthy	1	374	3370	0	0.100134	Inf	1
ZC3H18	Gynecologic_Healthy	Endometrium|Fallopian tube|Ovary|Placenta	Healthy	1	374	3367	3	0.344406	2.99945	1
ZC3H18	Pancreas_Healthy	Pancreas	Healthy	1	374	3370	0	0.100134	Inf	1
ZC3H18	Hematopoietic_Healthy	Lymph node|Thymus	Healthy	1	374	3366	4	0.410123	2.24907	1
ZC3H18	Hepatobiliary_Tumor	Liver|Biliary Tract|Gallbladder	Tumor	1	374	3303	67	0.0125736	0.131848	1
ZC3H18	Immune Organs_Tumor	Spleen	Tumor	1	374	3370	0	0.100134	Inf	1
ZC3H18	Soft Tissue/Skin_Metastasis	Skin|Sarcoma	Metastasis	1	374	3361	9	1	0.998515	1
ZC3H18	Kidney_Metastasis	Kidney	Metastasis	1	374	3369	1	0.190264	8.99735	1
ZC3H18	Prostate_NAT	Prostate	NAT	1	374	3368	2	0.271389	4.49976	1
ZC3H4	Head and Neck_Healthy	Tonsil|Salivary gland	Healthy	1	376	3385	1	0.190359	8.9921	1
ZC3H4	Lung_Healthy	Lung	Healthy	1	376	3386	0	0.100186	Inf	1
ZC3H4	Gynecologic_Healthy	Endometrium|Fallopian tube|Ovary|Placenta	Healthy	1	376	3383	3	0.344559	2.99769	1
ZC3H4	Soft Tissue/Skin_Tumor	Skin|Soft Tissue|Smooth muscle|Skeletal muscle|Sarcoma	Tumor	1	376	3267	119	7.16921970093081e-05	0.0730359	1
ZC3H4	Immune Organs_Tumor	Spleen	Tumor	1	376	3386	0	0.100186	Inf	1
ZC3H4	Prostate_NAT	Prostate	NAT	1	376	3382	4	0.410295	2.24801	1
ZC3H7A	Brain_Healthy	Brain	Healthy	1	259	2329	10	1	0.899254	1
ZC3H7A	Lung_Healthy	Lung	Healthy	1	259	2339	0	0.100038	Inf	1
ZC3H7A	Testis_Healthy	Testis	Healthy	1	259	2339	0	0.100038	Inf	1
ZC3H7A	Hematopoietic_Healthy	Lymph node|Thymus	Healthy	1	259	2337	2	0.271187	4.50728	1
ZC3H7A	Immune Organs_Tumor	Spleen	Tumor	1	259	2339	0	0.100038	Inf	1
ZC3H7A	Pancreas_Metastasis	Pancreas	Metastasis	1	259	2339	0	0.100038	Inf	1
ZC3H7B	Head and Neck_Healthy	Tonsil|Salivary gland	Healthy	1	245	2207	1	0.190477	8.99193	1
ZC3H7B	Hepatobiliary_Healthy	Liver|Gall bladder	Healthy	1	245	2207	1	0.190477	8.99193	1
ZC3H7B	Lung_Healthy	Lung	Healthy	1	245	2208	0	0.100244	Inf	1
ZC3H7B	Gynecologic_Healthy	Endometrium|Fallopian tube|Ovary|Placenta	Healthy	1	245	2205	3	0.344791	2.99787	1
ZC3H7B	Pancreas_Healthy	Pancreas	Healthy	1	245	2208	0	0.100244	Inf	1
ZC3H7B	Kidney_Tumor	Kidney	Tumor	1	245	2079	129	2.86882345991302e-05	0.0658099	1
ZC3H7B	Brain_Tumor	Brain	Tumor	1	245	2088	120	6.3776781174481e-05	0.0710516	1
ZC3H7B	Pancreas_NAT	Pancreas	NAT	1	245	2116	92	0.00114007	0.0939171	1
ZC3H7B	Hematopoietic_Tumor	Haematopoietic and Lymphoid|Blood B-ALL|Lymph node|Bone marrow B-ALL|Blood T-ALL	Tumor	1	245	2128	80	0.00381338	0.108616	1
ZC3H7B	Bone_Tumor	Bone	Tumor	1	245	2202	6	0.523068	1.49766	1
ZC3H7B	Bladder_Tumor	Bladder	Tumor	1	245	2195	13	1	0.689263	1
ZC3H7B	Prostate_Tumor	Prostate	Tumor	1	245	2185	23	0.50449	0.387859	1
ZC3H7B	Endocrine_Tumor	Thyroid|Gland|Adrenal	Tumor	1	245	2200	8	1	1.12238	1
ZC3H8	Gastrointestinal_Healthy	Stomach|Duodenum|Small intestine|Esophagus|Large Intestine|Appendix|Rectum	Healthy	1	182	1639	6	0.522722	1.50051	1
ZC3H8	Lung_Healthy	Lung	Healthy	1	182	1645	0	0.100109	Inf	1
ZC3H8	Soft Tissue/Skin_Tumor	Soft Tissue|Skin	Tumor	1	182	1612	33	0.247035	0.268516	1
ZC3HAV1	Hepatobiliary_Healthy	Liver|Gall bladder	Healthy	1	410	3692	1	0.190285	8.99517	1
ZC3HAV1	Brain_Healthy	Brain	Healthy	1	410	3683	10	1	0.898306	1
ZC3HAV1	Lung_Healthy	Lung	Healthy	1	410	3693	0	0.100146	Inf	1
ZC3HAV1	Prostate_Tumor	Prostate	Tumor	1	410	3621	72	0.0088261	0.122692	1
ZC3HAV1	Testis_Tumor	Testis	Tumor	1	410	3691	2	0.271415	4.49858	1
ZC3HAV1	Immune Organs_Tumor	Spleen	Tumor	1	410	3693	0	0.100146	Inf	1
ZC3HAV1L	Lung_Healthy	Lung	Healthy	1	308	2777	0	0.10013	Inf	1
ZC3HAV1L	Soft Tissue/Skin_Healthy	Smooth muscle	Healthy	1	308	2777	0	0.10013	Inf	1
ZC3HAV1L	Prostate_Tumor	Prostate	Tumor	1	308	2758	19	0.713894	0.471377	1
ZC3HAV1L	Kidney_Metastasis	Kidney	Metastasis	1	308	2772	5	0.469306	1.79957	1
ZC3HC1	Hepatobiliary_Healthy	Liver|Gall bladder	Healthy	1	341	3077	1	0.190026	9.01172	1
ZC3HC1	Brain_Healthy	Brain	Healthy	1	341	3068	10	1	0.899725	1
ZC3HC1	Lung_Healthy	Lung	Healthy	1	341	3078	0	0.1	Inf	1
ZC3HC1	Testis_Healthy	Testis	Healthy	1	341	3078	0	0.1	Inf	1
ZC3HC1	Gynecologic_Healthy	Endometrium|Fallopian tube|Ovary|Placenta	Healthy	1	341	3075	3	0.344028	3.00429	1
ZC3HC1	Soft Tissue/Skin_Metastasis	Skin|Sarcoma	Metastasis	1	341	3067	11	1	0.817668	1
ZC3HC1	Gastrointestinal_Adenoma	Colon	Adenoma	1	341	3050	28	0.355233	0.319507	1
ZCCHC3	Gastrointestinal_Healthy	Stomach|Duodenum|Small intestine|Esophagus|Large Intestine|Appendix|Rectum	Healthy	1	258	2323	6	0.522422	1.50036	1
ZCCHC3	Lung_Healthy	Lung	Healthy	1	258	2329	0	0.100077	Inf	1
ZCCHC3	Testis_Healthy	Testis	Healthy	1	258	2329	0	0.100077	Inf	1
ZCCHC3	Bladder_Tumor	Bladder	Tumor	1	258	2314	15	1	0.59803	1
ZCCHC8	Brain_Healthy	Brain	Healthy	1	373	3348	10	1	0.897603	1
ZCCHC8	Lung_Healthy	Lung	Healthy	1	373	3358	0	0.100214	Inf	1
ZCCHC8	Testis_Healthy	Testis	Healthy	1	373	3358	0	0.100214	Inf	1
ZCCHC8	Prostate_Tumor	Prostate	Tumor	1	373	3305	53	0.0388292	0.167222	1
ZCCHC8	Hepatobiliary_Tumor	Liver|Biliary Tract|Gallbladder	Tumor	1	373	3285	73	0.00566586	0.120675	1
ZCCHC8	Gastrointestinal_Adenoma	Colon	Adenoma	1	373	3332	26	0.513542	0.343641	1
ZCRB1	Gastrointestinal_Healthy	Stomach|Duodenum|Small intestine|Large Intestine	Healthy	1	209	1885	3	0.344387	3.00388	1
ZCRB1	Lung_Healthy	Lung	Healthy	1	209	1888	0	0.100095	Inf	1
ZCRB1	Endocrine_Healthy	Thyroid	Healthy	1	209	1888	0	0.100095	Inf	1
ZCRB1	Pancreas_Tumor	Pancreas	Tumor	1	209	1748	140	6.89784094930484e-06	0.059772	1
ZCRB1	Bone_Tumor	Bone	Tumor	1	209	1878	10	1	0.898599	1
ZCRB1	Hepatobiliary_Tumor	Liver	Tumor	1	209	1872	16	1	0.559932	1
ZCRB1	Endocrine_Tumor	Thyroid|Gland|Adrenal	Tumor	1	209	1884	4	0.410136	2.25239	1
ZCRB1	Soft Tissue/Skin_Metastasis	Sarcoma	Metastasis	1	209	1887	1	0.190215	9.00957	1
ZDHHC13	Head and Neck_Healthy	Tonsil|Salivary gland	Healthy	1	243	2187	1	0.190629	8.98372	1
ZDHHC13	Hepatobiliary_Healthy	Liver|Gall bladder	Healthy	1	243	2187	1	0.190629	8.98372	1
ZDHHC13	Lung_Healthy	Lung	Healthy	1	243	2188	0	0.100329	Inf	1
ZDHHC13	Testis_Healthy	Testis	Healthy	1	243	2188	0	0.100329	Inf	1
ZDHHC13	Pancreas_NAT	Pancreas	NAT	1	243	2096	92	0.00114042	0.0937955	1
ZDHHC13	Hepatobiliary_Tumor	Biliary Tract|Liver|Gallbladder	Tumor	1	243	2171	17	1	0.525647	1
ZDHHC13	Endocrine_Tumor	Thyroid|Gland	Tumor	1	243	2178	10	1	0.896325	1
ZDHHC13	Prostate_Tumor	Prostate	Tumor	1	243	2171	17	1	0.525647	1
ZDHHC13	Pancreas_Metastasis	Pancreas	Metastasis	1	243	2188	0	0.100329	Inf	1
ZDHHC5	Head and Neck_Healthy	Tonsil|Salivary gland	Healthy	1	340	3065	1	0.190185	9.00295	1
ZDHHC5	Hepatobiliary_Healthy	Liver|Gall bladder	Healthy	1	340	3065	1	0.190185	9.00295	1
ZDHHC5	Testis_Healthy	Testis	Healthy	1	340	3066	0	0.100088	Inf	1
ZDHHC5	Pancreas_NAT	Pancreas	NAT	1	340	2978	88	0.00179851	0.0995617	1
ZDHHC5	Bone_Tumor	Bone	Tumor	1	340	3034	32	0.247979	0.278924	1
ZDHHC5	Prostate_NAT	Prostate	NAT	1	340	3058	8	1	1.12421	1
ZEB2	Gastrointestinal_Healthy	Stomach|Duodenum|Small intestine|Esophagus|Large Intestine|Appendix|Rectum	Healthy	1	211	1896	6	0.523287	1.49729	1
ZEB2	Brain_Healthy	Brain	Healthy	1	211	1892	10	1	0.896717	1
ZEB2	Endocrine_Healthy	Thyroid|Adrenal gland	Healthy	1	211	1901	1	0.190554	8.99064	1
ZEB2	Gynecologic_Healthy	Endometrium|Fallopian tube|Ovary|Placenta	Healthy	1	211	1899	3	0.344935	2.99754	1
ZEB2	Breast_Tumor	Breast	Tumor	1	211	1757	145	4.68689563617562e-06	0.0574581	1
ZEB2	Kidney_Tumor	Kidney	Tumor	1	211	1778	124	3.89223699132749e-05	0.0679911	1
ZEB2	Gastrointestinal_Tumor	Colon|Large Intestine|Stomach|Esophagus	Tumor	1	211	1846	56	0.0397903	0.156299	1
ZEB2	Hepatobiliary_Tumor	Liver|Gallbladder	Tumor	1	211	1890	12	1	0.746555	1
ZEB2	Bladder_Tumor	Bladder	Tumor	1	211	1896	6	0.523287	1.49729	1
ZFAND1	Head and Neck_Healthy	Tonsil|Salivary gland	Healthy	1	275	2478	1	0.190359	8.99641	1
ZFAND1	Lung_Healthy	Lung	Healthy	1	275	2479	0	0.100181	Inf	1
ZFAND1	Endocrine_Healthy	Thyroid|Adrenal gland	Healthy	1	275	2478	1	0.190359	8.99641	1
ZFAND1	Brain_Tumor	Brain	Tumor	1	275	2340	139	8.04200336314717e-06	0.0612408	1
ZFAND1	Other_Tumor	Other tissue|Retroperitoneum|Mesentery|Axilla|Groin|Thorax wall	Tumor	1	275	2471	8	1	1.12311	1
ZFAND1	Hepatobiliary_Tumor	Liver	Tumor	1	275	2461	18	0.713736	0.497268	1
ZFAND1	Bladder_Tumor	Bladder	Tumor	1	275	2460	19	0.713783	0.470909	1
ZFAND1	Testis_Tumor	Testis	Tumor	1	275	2479	0	0.100181	Inf	1
ZFAND1	Gastrointestinal_Adenoma	Colon	Adenoma	1	275	2454	25	0.5085	0.357035	1
ZFAND1	Soft Tissue/Skin_Metastasis	Sarcoma	Metastasis	1	275	2477	2	0.271529	4.4996	1
ZFAND5	Lung_Healthy	Lung	Healthy	1	192	1735	0	0.100104	Inf	1
ZFAND5	Gynecologic_Healthy	Endometrium|Fallopian tube|Ovary|Placenta	Healthy	1	192	1732	3	0.34443	3.00423	1
ZFAND5	Pancreas_Healthy	Pancreas	Healthy	1	192	1735	0	0.100104	Inf	1
ZFAND5	Soft Tissue/Skin_Metastasis	Sarcoma	Metastasis	1	192	1733	2	0.271378	4.50714	1
ZFAND6	Hepatobiliary_Healthy	Liver|Gall bladder	Healthy	1	257	2322	1	0.189965	9.01944	1
ZFAND6	Lung_Healthy	Lung	Healthy	1	257	2323	0	0.0999613	Inf	1
ZFAND6	Heart_Healthy	Heart	Healthy	1	257	2323	0	0.0999613	Inf	1
ZFAND6	Pancreas_Healthy	Pancreas	Healthy	1	257	2323	0	0.0999613	Inf	1
ZFAND6	Kidney_Tumor	Kidney	Tumor	1	257	2185	138	7.73226556013971e-06	0.0616345	1
ZFC3H1	Hepatobiliary_Healthy	Liver|Gall bladder	Healthy	1	229	2067	1	0.190196	9.00874	1
ZFC3H1	Immune Organs_Healthy	Spleen	Healthy	1	229	2068	0	0.100087	Inf	1
ZFC3H1	Brain_Healthy	Brain	Healthy	1	229	2059	9	1	0.99903	1
ZFC3H1	Lung_Healthy	Lung	Healthy	1	229	2068	0	0.100087	Inf	1
ZFC3H1	Gynecologic_Healthy	Endometrium|Fallopian tube|Ovary|Placenta	Healthy	1	229	2065	3	0.344344	3.00353	1
ZFC3H1	Fat_Healthy	Fat	Healthy	1	229	2068	0	0.100087	Inf	1
ZFC3H1	Head and Neck_Tumor	Head and Neck|Neck	Tumor	1	229	1927	141	7.61251967842631e-06	0.0597085	1
ZFC3H1	Pancreas_Tumor	Pancreas	Tumor	1	229	1926	142	4.7046227365659e-06	0.0592573	1
ZFC3H1	Hematopoietic_Tumor	Haematopoietic and Lymphoid|Lymph node|Bone marrow B-ALL|Blood B-ALL|Blood T-ALL|Blood AML	Tumor	1	229	1962	106	0.000209409	0.0808646	1
ZFC3H1	Soft Tissue/Skin_Tumor	Skin|Soft Tissue	Tumor	1	229	2021	47	0.0834381	0.187846	1
ZFC3H1	Bladder_Tumor	Bladder	Tumor	1	229	2055	13	1	0.690393	1
ZFHX3	Gastrointestinal_Healthy	Stomach|Duodenum|Small intestine|Esophagus|Large Intestine|Rectum	Healthy	1	159	1430	5	0.470226	1.79791	1
ZFHX3	Lung_Healthy	Lung	Healthy	1	159	1435	0	0.100313	Inf	1
ZFHX3	Testis_Healthy	Testis	Healthy	1	159	1435	0	0.100313	Inf	1
ZFHX3	Endocrine_Healthy	Thyroid|Adrenal gland	Healthy	1	159	1434	1	0.190621	8.99381	1
ZFHX3	Fat_Healthy	Fat	Healthy	1	159	1435	0	0.100313	Inf	1
ZFHX3	Pancreas_Tumor	Pancreas	Tumor	1	159	1304	131	1.32216194827529e-05	0.0626494	1
ZFHX3	Bone_Tumor	Bone	Tumor	1	159	1429	6	0.52357	1.49745	1
ZFHX3	Soft Tissue/Skin_Tumor	Skin|Soft Tissue|Skeletal muscle	Tumor	1	159	1406	29	0.354867	0.305068	1
ZFHX3	Bladder_Tumor	Bladder	Tumor	1	159	1427	8	1	1.12175	1
ZFPL1	Head and Neck_Healthy	Tonsil|Salivary gland	Healthy	1	384	3461	1	0.190164	9.00261	1
ZFPL1	Gastrointestinal_Healthy	Stomach|Duodenum|Small intestine|Esophagus|Large Intestine|Appendix|Rectum	Healthy	1	384	3456	6	0.522284	1.4998	1
ZFPL1	Brain_Healthy	Brain	Healthy	1	384	3452	10	1	0.898973	1
ZFPL1	Lung_Healthy	Lung	Healthy	1	384	3462	0	0.100078	Inf	1
ZFPL1	Endocrine_Healthy	Thyroid|Adrenal gland	Healthy	1	384	3461	1	0.190164	9.00261	1
ZFPL1	Head and Neck_NAT	Head and Neck	NAT	1	384	3394	68	0.0129306	0.130011	1
ZFPL1	Other_Tumor	Other tissue|Retroperitoneum|Mesentery|Axilla|Abdomen|Groin|Mediastinum|Thorax wall	Tumor	1	384	3447	15	1	0.598503	1
ZFPL1	Endocrine_Adenoma	Thyroid	Adenoma	1	384	3457	5	0.469066	1.80017	1
ZFR	Hepatobiliary_Healthy	Liver|Gall bladder	Healthy	1	396	3572	1	0.190023	9.0101	1
ZFR	Brain_Healthy	Brain	Healthy	1	396	3563	10	1	0.899762	1
ZFR	Lung_Healthy	Lung	Healthy	1	396	3573	0	0.1	Inf	1
ZFR	Testis_Healthy	Testis	Healthy	1	396	3573	0	0.1	Inf	1
ZFR	Bladder_Tumor	Bladder	Tumor	1	396	3529	44	0.0826334	0.202581	1
ZFR	Immune Organs_Tumor	Spleen	Tumor	1	396	3573	0	0.1	Inf	1
ZFR	Pancreas_Metastasis	Pancreas	Metastasis	1	396	3570	3	0.34401	3.00368	1
ZFYVE1	Gastrointestinal_Healthy	Stomach|Duodenum|Small intestine|Esophagus|Large Intestine|Appendix|Rectum	Healthy	1	214	1922	6	0.523439	1.49654	1
ZFYVE1	Testis_Healthy	Testis	Healthy	1	214	1928	0	0.100327	Inf	1
ZFYVE1	Endocrine_Healthy	Thyroid|Adrenal gland	Healthy	1	214	1927	1	0.19063	8.98614	1
ZFYVE1	Gynecologic_Healthy	Endometrium|Fallopian tube|Ovary|Placenta	Healthy	1	214	1925	3	0.345057	2.99602	1
ZFYVE1	Soft Tissue/Skin_Healthy	Smooth muscle	Healthy	1	214	1928	0	0.100327	Inf	1
ZFYVE1	Pancreas_Healthy	Pancreas	Healthy	1	214	1928	0	0.100327	Inf	1
ZFYVE1	Fat_Healthy	Fat	Healthy	1	214	1928	0	0.100327	Inf	1
ZFYVE1	Hepatobiliary_Tumor	Liver	Tumor	1	214	1915	13	1	0.688461	1
ZFYVE1	Bladder_Tumor	Bladder	Tumor	1	214	1920	8	1	1.12141	1
ZFYVE1	Prostate_Tumor	Prostate	Tumor	1	214	1922	6	0.523439	1.49654	1
ZFYVE1	Endocrine_Tumor	Thyroid|Adrenal	Tumor	1	214	1925	3	0.345057	2.99602	1
ZFYVE16	Hepatobiliary_Healthy	Liver|Gall bladder	Healthy	1	264	2381	1	0.190238	9.0038	1
ZFYVE16	Brain_Healthy	Brain	Healthy	1	264	2372	10	1	0.89851	1
ZFYVE16	Lung_Healthy	Lung	Healthy	1	264	2382	0	0.100113	Inf	1
ZFYVE16	Testis_Healthy	Testis	Healthy	1	264	2382	0	0.100113	Inf	1
ZFYVE16	Heart_Healthy	Heart	Healthy	1	264	2382	0	0.100113	Inf	1
ZFYVE16	Other_Tumor	Other tissue|Retroperitoneum|Axilla|Abdomen|Groin|Mediastinum|Thorax wall	Tumor	1	264	2372	10	1	0.89851	1
ZFYVE16	Hematopoietic_Metastasis	Lymph node	Metastasis	1	264	2382	0	0.100113	Inf	1
ZFYVE19	Brain_Healthy	Brain	Healthy	1	260	2332	10	1	0.896949	1
ZFYVE19	Gynecologic_Healthy	Endometrium|Fallopian tube|Ovary|Placenta	Healthy	1	260	2339	3	0.344852	2.9967	1
ZFYVE19	Endocrine_Tumor	Thyroid|Gland	Tumor	1	260	2331	11	1	0.815068	1
ZFYVE19	Bladder_Tumor	Bladder	Tumor	1	260	2314	28	0.35459	0.317947	1
ZFYVE19	Lung_Metastasis	Lung	Metastasis	1	260	2341	1	0.190519	8.98859	1
ZGPAT	Head and Neck_Healthy	Tonsil|Salivary gland	Healthy	1	249	2250	1	0.189964	9.02006	1
ZGPAT	Hepatobiliary_Healthy	Liver|Gall bladder	Healthy	1	249	2250	1	0.189964	9.02006	1
ZGPAT	Lung_Healthy	Lung	Healthy	1	249	2251	0	0.09996	Inf	1
ZGPAT	Testis_Healthy	Testis	Healthy	1	249	2251	0	0.09996	Inf	1
ZGPAT	Soft Tissue/Skin_Metastasis	Sarcoma	Metastasis	1	249	2250	1	0.189964	9.02006	1
ZHX1	Gastrointestinal_Healthy	Stomach|Duodenum|Small intestine|Large Intestine	Healthy	1	184	1659	3	0.344611	3.00262	1
ZHX1	Lung_Healthy	Lung	Healthy	1	184	1662	0	0.100162	Inf	1
ZHX1	Pancreas_Healthy	Pancreas	Healthy	1	184	1662	0	0.100162	Inf	1
ZHX1	Kidney_Tumor	Kidney	Tumor	1	184	1562	100	0.000459306	0.0849402	1
ZHX1	Soft Tissue/Skin_Tumor	Skin|Soft Tissue	Tumor	1	184	1634	28	0.353453	0.317285	1
ZHX1	Bladder_Tumor	Bladder	Tumor	1	184	1654	8	1	1.12355	1
ZHX1	Endocrine_Tumor	Thyroid|Adrenal	Tumor	1	184	1660	2	0.271526	4.50474	1
ZHX1	Soft Tissue/Skin_Metastasis	Sarcoma	Metastasis	1	184	1662	0	0.100162	Inf	1
ZHX2	Head and Neck_Healthy	Tonsil|Salivary gland	Healthy	1	239	2158	1	0.190113	9.01255	1
ZHX2	Gastrointestinal_Healthy	Stomach|Duodenum|Small intestine|Esophagus|Large Intestine|Appendix|Rectum	Healthy	1	239	2153	6	0.522324	1.50109	1
ZHX2	Brain_Healthy	Brain	Healthy	1	239	2149	10	1	0.899192	1
ZHX2	Lung_Healthy	Lung	Healthy	1	239	2159	0	0.100042	Inf	1
ZHX2	Testis_Healthy	Testis	Healthy	1	239	2159	0	0.100042	Inf	1
ZHX2	Heart_Healthy	Heart	Healthy	1	239	2159	0	0.100042	Inf	1
ZHX2	Gynecologic_Healthy	Endometrium|Fallopian tube|Ovary|Placenta	Healthy	1	239	2156	3	0.344204	3.00477	1
ZHX2	Pancreas_Healthy	Pancreas	Healthy	1	239	2159	0	0.100042	Inf	1
ZHX2	Hematopoietic_Healthy	Lymph node|Thymus	Healthy	1	239	2157	2	0.271203	4.50787	1
ZHX2	Gastrointestinal_Metastasis	Colon	Metastasis	1	239	2159	0	0.100042	Inf	1
ZKSCAN1	Lung_Healthy	Lung	Healthy	1	250	2253	0	0.10024	Inf	1
ZKSCAN1	Gynecologic_Healthy	Endometrium|Fallopian tube|Ovary|Placenta	Healthy	1	250	2250	3	0.344774	2.99791	1
ZKSCAN1	Prostate_Healthy	Prostate	Healthy	1	250	2253	0	0.10024	Inf	1
ZMAT2	Lung_Healthy	Lung	Healthy	1	259	2338	0	0.100077	Inf	1
ZMAT2	Testis_Healthy	Testis	Healthy	1	259	2338	0	0.100077	Inf	1
ZMAT2	Gynecologic_Healthy	Endometrium|Fallopian tube|Ovary|Placenta	Healthy	1	259	2335	3	0.344293	3.00311	1
ZMAT2	Hematopoietic_Healthy	Lymph node|Thymus	Healthy	1	259	2336	2	0.271281	4.50535	1
ZMAT2	Brain_Tumor	Brain	Tumor	1	259	2202	136	1.21267887559541e-05	0.0625405	1
ZMAT2	Head and Neck_Tumor	Head and Neck	Tumor	1	259	2209	129	2.92572957195099e-05	0.0661436	1
ZMAT2	Prostate_Tumor	Prostate	Tumor	1	259	2327	11	1	0.816811	1
ZMAT2	Soft Tissue/Skin_Tumor	Skin|Soft Tissue|Skeletal muscle	Tumor	1	259	2291	47	0.0838022	0.188268	1
ZMAT2	Bladder_Tumor	Bladder	Tumor	1	259	2324	14	1	0.641019	1
ZMAT2	Pancreas_Metastasis	Pancreas	Metastasis	1	259	2337	1	0.190173	9.00773	1
ZMPSTE24	Head and Neck_Healthy	Tonsil|Salivary gland	Healthy	1	383	3455	1	0.190023	9.01044	1
ZMPSTE24	Hepatobiliary_Healthy	Liver|Gall bladder	Healthy	1	383	3455	1	0.190023	9.01044	1
ZMPSTE24	Gastrointestinal_Healthy	Stomach|Duodenum|Small intestine|Esophagus|Large Intestine|Appendix|Rectum	Healthy	1	383	3450	6	0.521994	1.50111	1
ZMPSTE24	Lung_Healthy	Lung	Healthy	1	383	3456	0	0.1	Inf	1
ZMPSTE24	Gynecologic_Healthy	Endometrium|Fallopian tube|Ovary|Placenta	Healthy	1	383	3453	3	0.344014	3.00381	1
ZMPSTE24	Pancreas_Healthy	Pancreas	Healthy	1	383	3456	0	0.1	Inf	1
ZMPSTE24	Gynecologic_NAT	Ovary|Endometrium	NAT	1	383	3397	59	0.0271586	0.150367	1
ZMPSTE24	Endocrine_Tumor	Adrenal Gland|Thyroid|Gland|Adrenal	Tumor	1	383	3408	48	0.0868075	0.185422	1
ZMPSTE24	Other_Tumor	Other tissue|Retroperitoneum|Mesentery|Axilla|Abdomen|Groin|Mediastinum|Thorax wall	Tumor	1	383	3441	15	1	0.599021	1
ZMPSTE24	Lung_Metastasis	Lung	Metastasis	1	383	3453	3	0.344014	3.00381	1
ZMPSTE24	Head and Neck_Metastasis	Head and Neck	Metastasis	1	383	3456	0	0.1	Inf	1
ZMYM2	Hepatobiliary_Healthy	Liver|Gall bladder	Healthy	1	271	2444	1	0.190232	9.0037	1
ZMYM2	Lung_Healthy	Lung	Healthy	1	271	2445	0	0.10011	Inf	1
ZMYM2	Testis_Healthy	Testis	Healthy	1	271	2445	0	0.10011	Inf	1
ZMYM2	Gynecologic_Healthy	Endometrium|Fallopian tube|Ovary|Placenta	Healthy	1	271	2442	3	0.344383	3.00174	1
ZMYM2	Pancreas_Healthy	Pancreas	Healthy	1	271	2445	0	0.10011	Inf	1
ZMYM2	Fat_Healthy	Fat	Healthy	1	271	2445	0	0.10011	Inf	1
ZMYM2	Bladder_Tumor	Bladder	Tumor	1	271	2433	12	1	0.748246	1
ZMYM2	Soft Tissue/Skin_Metastasis	Sarcoma	Metastasis	1	271	2444	1	0.190232	9.0037	1
ZMYM3	Hepatobiliary_Healthy	Liver|Gall bladder	Healthy	1	272	2455	1	0.190099	9.01103	1
ZMYM3	Brain_Healthy	Brain	Healthy	1	272	2446	10	1	0.899289	1
ZMYM3	Lung_Healthy	Lung	Healthy	1	272	2456	0	0.100037	Inf	1
ZMYM3	Testis_Healthy	Testis	Healthy	1	272	2456	0	0.100037	Inf	1
ZMYM3	Endocrine_Healthy	Thyroid|Adrenal gland	Healthy	1	272	2455	1	0.190099	9.01103	1
ZMYM3	Gynecologic_Healthy	Endometrium|Fallopian tube|Ovary|Placenta	Healthy	1	272	2453	3	0.344167	3.00418	1
ZMYM3	Hematopoietic_Healthy	Lymph node|Thymus	Healthy	1	272	2454	2	0.271178	4.50694	1
ZMYM3	Head and Neck_Tumor	Head and Neck|Neck|Nasopharynx|Submandibular	Tumor	1	272	2320	136	1.2431949963807e-05	0.0627413	1
ZMYM3	Testis_Tumor	Testis	Tumor	1	272	2454	2	0.271178	4.50694	1
ZMYM4	Head and Neck_Healthy	Tonsil|Salivary gland	Healthy	1	239	2157	1	0.190188	9.00837	1
ZMYM4	Lung_Healthy	Lung	Healthy	1	239	2158	0	0.100083	Inf	1
ZMYM4	Prostate_Tumor	Prostate	Tumor	1	239	2144	14	1	0.640865	1
ZMYND11	Hepatobiliary_Healthy	Liver|Gall bladder	Healthy	1	225	2034	1	0.18996	9.0222	1
ZMYND11	Brain_Healthy	Brain	Healthy	1	225	2025	10	1	0.900031	1
ZMYND11	Hematopoietic_Healthy	Lymph node	Healthy	1	225	2035	0	0.0999558	Inf	1
ZMYND11	Endocrine_Tumor	Adrenal Gland|Thyroid	Tumor	1	225	2024	11	1	0.817819	1
ZMYND11	Prostate_Tumor	Prostate	Tumor	1	225	2030	5	0.468794	1.80385	1
ZMYND11	Hepatobiliary_Tumor	Liver|Biliary Tract	Tumor	1	225	2018	17	1	0.527698	1
ZMYND11	Bladder_Tumor	Bladder	Tumor	1	225	2020	15	1	0.59863	1
ZMYND8	Head and Neck_Healthy	Tonsil|Salivary gland	Healthy	1	360	3242	1	0.190325	8.9945	1
ZMYND8	Brain_Healthy	Brain	Healthy	1	360	3233	10	1	0.898072	1
ZMYND8	Lung_Healthy	Lung	Healthy	1	360	3243	0	0.100166	Inf	1
ZMYND8	Heart_Healthy	Heart	Healthy	1	360	3243	0	0.100166	Inf	1
ZMYND8	Endocrine_Healthy	Thyroid|Adrenal gland	Healthy	1	360	3242	1	0.190325	8.9945	1
ZMYND8	Gynecologic_Healthy	Endometrium|Fallopian tube|Ovary|Placenta	Healthy	1	360	3240	3	0.344507	2.99851	1
ZMYND8	Hematopoietic_Healthy	Lymph node|Thymus	Healthy	1	360	3239	4	0.410238	2.24861	1
ZMYND8	Gynecologic_NAT	Ovary|Endometrium	NAT	1	360	3184	59	0.0271269	0.149945	1
ZMYND8	Pancreas_Metastasis	Pancreas	Metastasis	1	360	3243	0	0.100166	Inf	1
ZMYND8	Lung_Metastasis	Lung	Metastasis	1	360	3241	2	0.271472	4.49836	1
ZMYND8	Gastrointestinal_Adenoma	Colon	Adenoma	1	360	3227	16	1	0.560315	1
ZNF106	Immune Organs_Healthy	Spleen	Healthy	1	181	1637	0	0.100055	Inf	1
ZNF106	Gastrointestinal_Healthy	Duodenum|Small intestine|Appendix|Rectum	Healthy	1	181	1634	3	0.344301	3.00634	1
ZNF106	Endocrine_Healthy	Adrenal gland	Healthy	1	181	1637	0	0.100055	Inf	1
ZNF106	Gastrointestinal_Tumor	Colon|Stomach|Esophagus|Large Intestine	Tumor	1	181	1551	86	0.00153506	0.0996971	1
ZNF106	Head and Neck_Tumor	Head and Neck|Neck	Tumor	1	181	1511	126	2.269035660105e-05	0.0662949	1
ZNF106	Head and Neck_NAT	Head and Neck	NAT	1	181	1577	60	0.0265333	0.145289	1
ZNF148	Head and Neck_Healthy	Tonsil|Salivary gland	Healthy	1	280	2522	1	0.190417	8.99294	1
ZNF148	Hepatobiliary_Healthy	Liver|Gall bladder	Healthy	1	280	2522	1	0.190417	8.99294	1
ZNF148	Brain_Healthy	Brain	Healthy	1	280	2513	10	1	0.897524	1
ZNF148	Lung_Healthy	Lung	Healthy	1	280	2523	0	0.100214	Inf	1
ZNF148	Hematopoietic_Healthy	Lymph node|Thymus	Healthy	1	280	2521	2	0.271607	4.49783	1
ZNF148	Soft Tissue/Skin_Tumor	Skin|Soft Tissue|Smooth muscle|Skeletal muscle	Tumor	1	280	2458	65	0.0120661	0.135102	1
ZNF148	Prostate_Tumor	Prostate	Tumor	1	280	2512	11	1	0.815613	1
ZNF148	Hepatobiliary_Tumor	Biliary Tract|Liver	Tumor	1	280	2506	17	1	0.526564	1
ZNF185	Head and Neck_Healthy	Tonsil|Salivary gland	Healthy	1	334	3010	1	0.190242	9.00001	1
ZNF185	Gastrointestinal_Healthy	Stomach|Duodenum|Small intestine|Esophagus|Large Intestine|Appendix|Rectum	Healthy	1	334	3005	6	0.522482	1.49928	1
ZNF185	Bone_Tumor	Bone	Tumor	1	334	2995	16	1	0.560519	1
ZNF185	Soft Tissue/Skin_Metastasis	Skin|Sarcoma	Metastasis	1	334	3001	10	1	0.898521	1
ZNF185	Head and Neck_Metastasis	Head and Neck	Metastasis	1	334	3011	0	0.10012	Inf	1
ZNF207	Testis_Healthy	Testis	Healthy	1	407	3673	0	0.0999755	Inf	1
ZNF207	Gynecologic_Healthy	Endometrium|Fallopian tube|Ovary|Placenta	Healthy	1	407	3670	3	0.343936	3.00439	1
ZNF207	Pancreas_Healthy	Pancreas	Healthy	1	407	3673	0	0.0999755	Inf	1
ZNF207	Soft Tissue/Skin_Tumor	Skin|Soft Tissue|Smooth muscle|Skeletal muscle|Sarcoma	Tumor	1	407	3545	128	3.32462981705695e-05	0.0680652	1
ZNF207	Immune Organs_Tumor	Spleen	Tumor	1	407	3673	0	0.0999755	Inf	1
ZNF207	Pancreas_Metastasis	Pancreas	Metastasis	1	407	3671	2	0.271	4.50716	1
ZNF207	Gastrointestinal_Metastasis	Esophagus|Colon	Metastasis	1	407	3669	4	0.40959	2.25307	1
ZNF207	Kidney_Metastasis	Kidney	Metastasis	1	407	3668	5	0.468689	1.80213	1
ZNF207	Lung_Metastasis	Lung	Metastasis	1	407	3670	3	0.343936	3.00439	1
ZNF207	Prostate_NAT	Prostate	NAT	1	407	3665	8	1	1.12556	1
ZNF217	Head and Neck_Healthy	Tonsil|Salivary gland	Healthy	1	201	1811	1	0.190581	8.99017	1
ZNF217	Lung_Healthy	Lung	Healthy	1	201	1812	0	0.100298	Inf	1
ZNF217	Hepatobiliary_Healthy	Gall bladder	Healthy	1	201	1812	0	0.100298	Inf	1
ZNF217	Gynecologic_Healthy	Fallopian tube|Placenta	Healthy	1	201	1811	1	0.190581	8.99017	1
ZNF217	Pancreas_NAT	Pancreas	NAT	1	201	1758	54	0.0379211	0.162043	1
ZNF217	Other_Tumor	Other tissue|Groin	Tumor	1	201	1810	2	0.271845	4.49691	1
ZNF217	Hepatobiliary_Tumor	Liver	Tumor	1	201	1803	9	1	0.996685	1
ZNF219	Brain_Healthy	Brain	Healthy	1	140	1255	10	1	0.896485	1
ZNF219	Gynecologic_Healthy	Endometrium|Fallopian tube	Healthy	1	140	1264	1	0.190576	9.00006	1
ZNF219	Kidney_Tumor	Kidney	Tumor	1	140	1229	36	0.168914	0.243994	1
ZNF219	Head and Neck_Tumor	Head and Neck	Tumor	1	140	1201	64	0.017355	0.134135	1
ZNF219	Gynecologic_NAT	Ovary|Endometrium	NAT	1	140	1213	52	0.0568551	0.166732	1
ZNF219	Other_Tumor	Other tissue|Groin	Tumor	1	140	1263	2	0.271865	4.5026	1
ZNF219	Hepatobiliary_Tumor	Liver	Tumor	1	140	1258	7	0.571576	1.28342	1
ZNF219	Prostate_Tumor	Prostate	Tumor	1	140	1262	3	0.345041	3.0011	1
ZNF219	Kidney_Metastasis	Kidney	Metastasis	1	140	1265	0	0.100284	Inf	1
ZNF22	Head and Neck_Healthy	Tonsil|Salivary gland	Healthy	1	261	2356	1	0.190103	9.01149	1
ZNF22	Gastrointestinal_Healthy	Stomach|Duodenum|Small intestine|Esophagus|Large Intestine|Appendix|Rectum	Healthy	1	261	2351	6	0.522272	1.50099	1
ZNF22	Lung_Healthy	Lung	Healthy	1	261	2357	0	0.100038	Inf	1
ZNF22	Endocrine_Healthy	Thyroid|Adrenal gland	Healthy	1	261	2356	1	0.190103	9.01149	1
ZNF22	Gynecologic_Healthy	Endometrium|Fallopian tube|Ovary|Placenta	Healthy	1	261	2354	3	0.344179	3.00436	1
ZNF22	Bladder_Tumor	Bladder	Tumor	1	261	2345	12	1	0.748816	1
ZNF24	Head and Neck_Healthy	Tonsil|Salivary gland	Healthy	1	284	2564	1	0.190032	9.01407	1
ZNF24	Brain_Healthy	Brain	Healthy	1	284	2555	10	1	0.899671	1
ZNF24	Lung_Healthy	Lung	Healthy	1	284	2565	0	0.1	Inf	1
ZNF24	Gynecologic_Healthy	Endometrium|Fallopian tube|Ovary|Placenta	Healthy	1	284	2562	3	0.344054	3.00517	1
ZNF24	Bone_Tumor	Bone	Tumor	1	284	2536	29	0.356671	0.307997	1
ZNF24	Bladder_Tumor	Bladder	Tumor	1	284	2550	15	1	0.59868	1
ZNF24	Soft Tissue/Skin_Metastasis	Skin|Sarcoma	Metastasis	1	284	2563	2	0.271085	4.50841	1
ZNF24	Pancreas_Metastasis	Pancreas	Metastasis	1	284	2564	1	0.190032	9.01407	1
ZNF280C	Head and Neck_Healthy	Tonsil	Healthy	1	235	2119	0	0.100212	Inf	1
ZNF280C	Gastrointestinal_Healthy	Stomach|Small intestine|Esophagus|Large Intestine|Appendix|Rectum	Healthy	1	235	2114	5	0.469688	1.79858	1
ZNF280C	Brain_Healthy	Brain	Healthy	1	235	2109	10	1	0.897477	1
ZNF280C	Lung_Healthy	Lung	Healthy	1	235	2119	0	0.100212	Inf	1
ZNF280C	Kidney_Tumor	Kidney	Tumor	1	235	2062	57	0.0258671	0.154	1
ZNF280C	Pancreas_NAT	Pancreas	NAT	1	235	2038	81	0.00243425	0.107112	1
ZNF280C	Other_Tumor	Other tissue|Mesentery|Axilla|Mediastinum|Thorax wall	Tumor	1	235	2113	6	0.522967	1.49827	1
ZNF280C	Bladder_Tumor	Bladder	Tumor	1	235	2105	14	1	0.63992	1
ZNF280C	Immune Organs_Tumor	Spleen	Tumor	1	235	2119	0	0.100212	Inf	1
ZNF280C	Soft Tissue/Skin_Metastasis	Sarcoma	Metastasis	1	235	2118	1	0.19042	8.9958	1
ZNF281	Head and Neck_Healthy	Tonsil|Salivary gland	Healthy	1	217	1956	1	0.190455	8.99545	1
ZNF281	Hepatobiliary_Healthy	Liver	Healthy	1	217	1957	0	0.10023	Inf	1
ZNF281	Brain_Healthy	Brain	Healthy	1	217	1948	9	1	0.997441	1
ZNF281	Lung_Healthy	Lung	Healthy	1	217	1957	0	0.10023	Inf	1
ZNF281	Heart_Healthy	Heart	Healthy	1	217	1957	0	0.10023	Inf	1
ZNF281	Gynecologic_Healthy	Endometrium|Fallopian tube|Ovary|Placenta	Healthy	1	217	1954	3	0.344772	2.99914	1
ZNF281	Hematopoietic_Healthy	Lymph node	Healthy	1	217	1957	0	0.10023	Inf	1
ZNF281	Brain_Tumor	Brain	Tumor	1	217	1837	120	6.02741204850008e-05	0.0705805	1
ZNF281	Prostate_Tumor	Prostate	Tumor	1	217	1953	4	0.410566	2.24885	1
ZNF292	Head and Neck_Healthy	Tonsil|Salivary gland	Healthy	1	177	1598	1	0.190355	9.00567	1
ZNF292	Hepatobiliary_Healthy	Liver|Gall bladder	Healthy	1	177	1598	1	0.190355	9.00567	1
ZNF292	Immune Organs_Healthy	Spleen	Healthy	1	177	1599	0	0.100169	Inf	1
ZNF292	Lung_Healthy	Lung	Healthy	1	177	1599	0	0.100169	Inf	1
ZNF292	Endocrine_Healthy	Thyroid|Adrenal gland	Healthy	1	177	1598	1	0.190355	9.00567	1
ZNF292	Gynecologic_Healthy	Endometrium|Fallopian tube|Ovary|Placenta	Healthy	1	177	1596	3	0.344639	3.00272	1
ZNF292	Kidney_Tumor	Kidney	Tumor	1	177	1523	76	0.00537928	0.113282	1
ZNF292	Head and Neck_NAT	Head and Neck	NAT	1	177	1543	56	0.0392083	0.155753	1
ZNF292	Pancreas_Tumor	Pancreas	Tumor	1	177	1485	114	8.11103175661763e-05	0.0736402	1
ZNF292	Other_Tumor	Other tissue	Tumor	1	177	1597	2	0.271547	4.50492	1
ZNF292	Bone_Tumor	Bone	Tumor	1	177	1585	14	1	0.639764	1
ZNF292	Endocrine_Tumor	Thyroid	Tumor	1	177	1595	4	0.410434	2.25142	1
ZNF292	Hepatobiliary_Tumor	Liver	Tumor	1	177	1590	9	1	0.998118	1
ZNF292	Endocrine_Adenoma	Thyroid	Adenoma	1	177	1599	0	0.100169	Inf	1
ZNF292	Gastrointestinal_NAT	Colon	NAT	1	177	1599	0	0.100169	Inf	1
ZNF316	Hepatobiliary_Healthy	Liver|Gall bladder	Healthy	1	211	1905	1	0.190213	9.00948	1
ZNF316	Immune Organs_Healthy	Spleen	Healthy	1	211	1906	0	0.100094	Inf	1
ZNF316	Gastrointestinal_Healthy	Stomach|Duodenum|Small intestine|Large Intestine|Appendix|Rectum	Healthy	1	211	1901	5	0.469312	1.80126	1
ZNF316	Brain_Healthy	Brain	Healthy	1	211	1896	10	1	0.898612	1
ZNF316	Lung_Healthy	Lung	Healthy	1	211	1906	0	0.100094	Inf	1
ZNF316	Endocrine_Healthy	Thyroid|Adrenal gland	Healthy	1	211	1905	1	0.190213	9.00948	1
ZNF316	Gynecologic_Healthy	Endometrium|Fallopian tube|Ovary|Placenta	Healthy	1	211	1903	3	0.344382	3.00384	1
ZNF316	Hematopoietic_Healthy	Lymph node|Thymus	Healthy	1	211	1902	4	0.41013	2.25237	1
ZNF316	Kidney_Tumor	Kidney	Tumor	1	211	1788	118	5.78780471970315e-05	0.0718498	1
ZNF316	Bone_Tumor	Bone	Tumor	1	211	1899	7	0.570528	1.28554	1
ZNF316	Endocrine_Tumor	Thyroid|Adrenal	Tumor	1	211	1902	4	0.41013	2.25237	1
ZNF318	Head and Neck_Healthy	Tonsil|Salivary gland	Healthy	1	244	2203	1	0.19011	9.01229	1
ZNF318	Brain_Healthy	Brain	Healthy	1	244	2194	10	1	0.899209	1
ZNF318	Lung_Healthy	Lung	Healthy	1	244	2204	0	0.100041	Inf	1
ZNF318	Testis_Healthy	Testis	Healthy	1	244	2204	0	0.100041	Inf	1
ZNF318	Heart_Healthy	Heart	Healthy	1	244	2204	0	0.100041	Inf	1
ZNF318	Kidney_Tumor	Kidney	Tumor	1	244	2080	124	4.16219801295216e-05	0.0687771	1
ZNF318	Brain_Tumor	Brain	Tumor	1	244	2059	145	5.1654962210929e-06	0.058223	1
ZNF318	Soft Tissue/Skin_Tumor	Soft Tissue|Skin|Skeletal muscle	Tumor	1	244	2150	54	0.0383474	0.163238	1
ZNF318	Bladder_Tumor	Bladder	Tumor	1	244	2190	14	1	0.641199	1
ZNF326	Brain_Healthy	Brain	Healthy	1	399	3589	10	1	0.899513	1
ZNF326	Lung_Healthy	Lung	Healthy	1	399	3599	0	0.100025	Inf	1
ZNF326	Testis_Healthy	Testis	Healthy	1	399	3599	0	0.100025	Inf	1
ZNF326	Endocrine_Tumor	Adrenal Gland|Thyroid|Gland|Adrenal	Tumor	1	399	3554	45	0.0826096	0.197983	1
ZNF326	Prostate_Tumor	Prostate	Tumor	1	399	3529	70	0.00843143	0.126382	1
ZNF326	Pancreas_Metastasis	Pancreas	Metastasis	1	399	3596	3	0.344082	3.00282	1
ZNF330	Brain_Healthy	Brain	Healthy	1	235	2115	10	1	0.90003	1
ZNF330	Heart_Healthy	Heart	Healthy	1	235	2125	0	0.0999576	Inf	1
ZNF330	Endocrine_Healthy	Thyroid|Adrenal gland	Healthy	1	235	2124	1	0.189962	9.02125	1
ZNF330	Brain_Tumor	Brain	Tumor	1	235	1997	128	2.67463080581105e-05	0.0664203	1
ZNF330	Head and Neck_Tumor	Head and Neck|Neck|Nasopharynx	Tumor	1	235	1999	126	2.62452214837748e-05	0.0675421	1
ZNF346	Hepatobiliary_Healthy	Liver|Gall bladder	Healthy	1	237	2134	1	0.190569	8.98748	1
ZNF346	Brain_Healthy	Brain	Healthy	1	237	2125	10	1	0.896654	1
ZNF346	Lung_Healthy	Lung	Healthy	1	237	2135	0	0.100295	Inf	1
ZNF346	Gynecologic_Healthy	Endometrium|Fallopian tube|Ovary|Placenta	Healthy	1	237	2132	3	0.344945	2.99639	1
ZNF346	Bone_Tumor	Bone	Tumor	1	237	2105	30	0.360088	0.296157	1
ZNF346	Prostate_Tumor	Prostate	Tumor	1	237	2119	16	1	0.558917	1
ZNF346	Hepatobiliary_Tumor	Liver|Biliary Tract|Gallbladder	Tumor	1	237	2112	23	0.504404	0.387559	1
ZNF346	Bladder_Tumor	Bladder	Tumor	1	237	2122	13	1	0.688835	1
ZNF346	Soft Tissue/Skin_Metastasis	Skin|Sarcoma	Metastasis	1	237	2130	5	0.469977	1.79691	1
ZNF384	Head and Neck_Healthy	Tonsil|Salivary gland	Healthy	1	301	2713	1	0.190269	9.00001	1
ZNF384	Immune Organs_Healthy	Spleen	Healthy	1	301	2714	0	0.100133	Inf	1
ZNF384	Brain_Healthy	Brain	Healthy	1	301	2704	10	1	0.89836	1
ZNF384	Gynecologic_Healthy	Endometrium|Fallopian tube|Ovary|Placenta	Healthy	1	301	2711	3	0.344432	3.00045	1
ZNF384	Kidney_Tumor	Kidney	Tumor	1	301	2582	132	1.98842911442321e-05	0.0650087	1
ZNF384	Bone_Tumor	Bone	Tumor	1	301	2680	34	0.251444	0.261942	1
ZNF384	Soft Tissue/Skin_Tumor	Skin|Soft Tissue|Smooth muscle|Skeletal muscle	Tumor	1	301	2627	87	0.00172088	0.100351	1
ZNF384	Endocrine_Tumor	Adrenal Gland|Thyroid|Gland|Adrenal	Tumor	1	301	2694	20	0.71542	0.447595	1
ZNF384	Prostate_Tumor	Prostate	Tumor	1	301	2691	23	0.504926	0.388788	1
ZNF384	Other_Tumor	Other tissue|Retroperitoneum|Mesentery|Axilla|Abdomen|Groin|Thorax wall	Tumor	1	301	2702	12	1	0.748146	1
ZNF384	Testis_Tumor	Testis	Tumor	1	301	2712	2	0.271403	4.50131	1
ZNF384	Bladder_Tumor	Bladder	Tumor	1	301	2689	25	0.508634	0.357424	1
ZNF384	Soft Tissue/Skin_Metastasis	Sarcoma	Metastasis	1	301	2708	6	0.522567	1.4992	1
ZNF385A	Lung_Healthy	Lung	Healthy	1	154	1395	0	0.1	Inf	1
ZNF385A	Hematopoietic_Tumor	Haematopoietic and Lymphoid|Blood AML|Blood T-ALL	Tumor	1	154	1353	42	0.117797	0.209302	1
ZNF385A	Gastrointestinal_Tumor	Esophagus|Stomach|Large Intestine	Tumor	1	154	1329	66	0.0113004	0.130839	1
ZNF385A	Bladder_Tumor	Bladder	Tumor	1	154	1371	24	0.504107	0.371104	1
ZNF385A	Other_Tumor	Other tissue	Tumor	1	154	1394	1	0.190058	9.02594	1
ZNF428	Gastrointestinal_Healthy	Stomach|Duodenum|Small intestine|Esophagus|Large Intestine|Appendix|Rectum	Healthy	1	293	2639	6	0.52221	1.50088	1
ZNF428	Testis_Healthy	Testis	Healthy	1	293	2645	0	0.100034	Inf	1
ZNF428	Gynecologic_Healthy	Endometrium|Fallopian tube|Ovary|Placenta	Healthy	1	293	2642	3	0.344148	3.00387	1
ZNF428	Head and Neck_Tumor	Head and Neck|Neck	Tumor	1	293	2513	132	1.95867554450055e-05	0.0649996	1
ZNF428	Endocrine_Tumor	Adrenal Gland|Thyroid|Gland|Adrenal	Tumor	1	293	2630	15	1	0.598493	1
ZNF428	Bladder_Tumor	Bladder	Tumor	1	293	2622	23	0.504904	0.389165	1
ZNF428	Pancreas_Metastasis	Pancreas	Metastasis	1	293	2643	2	0.271165	4.50645	1
ZNF428	Kidney_Metastasis	Kidney	Metastasis	1	293	2644	1	0.190092	9.01024	1
ZNF462	Head and Neck_Healthy	Tonsil|Salivary gland	Healthy	1	171	1545	1	0.190262	9.0117	1
ZNF462	Gastrointestinal_Healthy	Stomach|Duodenum|Small intestine|Esophagus|Large Intestine|Appendix|Rectum	Healthy	1	171	1540	6	0.522787	1.50055	1
ZNF462	Lung_Healthy	Lung	Healthy	1	171	1546	0	0.100116	Inf	1
ZNF462	Heart_Healthy	Heart	Healthy	1	171	1546	0	0.100116	Inf	1
ZNF462	Head and Neck_NAT	Head and Neck	NAT	1	171	1494	52	0.0575745	0.168107	1
ZNF462	Pancreas_Tumor	Pancreas	Tumor	1	171	1460	86	0.00151172	0.0993394	1
ZNF462	Gastrointestinal_NAT	Stomach	NAT	1	171	1546	0	0.100116	Inf	1
ZNF48	Brain_Tumor	Brain	Tumor	1	174	1538	32	0.245721	0.276346	1
ZNF48	Hematopoietic_Tumor	Haematopoietic and Lymphoid|Blood B-ALL|Bone marrow B-ALL|Blood T-ALL|Blood AML	Tumor	1	174	1501	69	0.00770109	0.125092	1
ZNF512	Head and Neck_Healthy	Tonsil|Salivary gland	Healthy	1	339	3055	1	0.190239	9.00001	1
ZNF512	Brain_Healthy	Brain	Healthy	1	339	3046	10	1	0.898543	1
ZNF512	Endocrine_Healthy	Thyroid|Adrenal gland	Healthy	1	339	3055	1	0.190239	9.00001	1
ZNF512	Other_Tumor	Other tissue|Retroperitoneum|Mesentery|Axilla|Abdomen|Groin|Mediastinum|Thorax wall	Tumor	1	339	3043	13	1	0.690564	1
ZNF512	Bladder_Tumor	Bladder	Tumor	1	339	3024	32	0.247968	0.278825	1
ZNF512	Pancreas_Metastasis	Pancreas	Metastasis	1	339	3055	1	0.190239	9.00001	1
ZNF512B	Hepatobiliary_Healthy	Liver|Gall bladder	Healthy	1	235	2118	1	0.19042	8.9958	1
ZNF512B	Gastrointestinal_Healthy	Stomach|Duodenum|Small intestine|Esophagus|Large Intestine|Appendix|Rectum	Healthy	1	235	2113	6	0.522967	1.49827	1
ZNF512B	Brain_Healthy	Brain	Healthy	1	235	2109	10	1	0.897477	1
ZNF512B	Lung_Healthy	Lung	Healthy	1	235	2119	0	0.100212	Inf	1
ZNF512B	Gynecologic_Healthy	Endometrium|Fallopian tube|Ovary|Placenta	Healthy	1	235	2116	3	0.344705	2.99919	1
ZNF512B	Hematopoietic_Healthy	Lymph node|Thymus	Healthy	1	235	2116	3	0.344705	2.99919	1
ZNF512B	Endocrine_Tumor	Adrenal Gland|Thyroid|Gland|Adrenal	Tumor	1	235	2102	17	1	0.526269	1
ZNF512B	Prostate_Tumor	Prostate	Tumor	1	235	2100	19	0.713606	0.470437	1
ZNF512B	Bone_Tumor	Bone	Tumor	1	235	2099	20	0.715181	0.446707	1
ZNF516	Lung_Healthy	Lung	Healthy	1	177	1595	0	0.100395	Inf	1
ZNF516	Testis_Healthy	Testis	Healthy	1	177	1595	0	0.100395	Inf	1
ZNF516	Endocrine_Healthy	Thyroid|Adrenal gland	Healthy	1	177	1594	1	0.190761	8.98326	1
ZNF516	Brain_Tumor	Brain	Tumor	1	177	1466	129	2.35402883854971e-05	0.0642457	1
ZNF516	Head and Neck_Tumor	Head and Neck|Neck	Tumor	1	177	1479	116	8.32029858961797e-05	0.0720784	1
ZNF516	Hepatobiliary_Tumor	Biliary Tract|Liver|Gallbladder	Tumor	1	177	1578	17	1	0.524575	1
ZNF579	Hepatobiliary_Healthy	Liver|Gall bladder	Healthy	1	238	2145	1	0.190415	8.99585	1
ZNF579	Lung_Healthy	Lung	Healthy	1	238	2146	0	0.10021	Inf	1
ZNF579	Endocrine_Healthy	Thyroid|Adrenal gland	Healthy	1	238	2145	1	0.190415	8.99585	1
ZNF579	Soft Tissue/Skin_Healthy	Smooth muscle	Healthy	1	238	2146	0	0.10021	Inf	1
ZNF579	Hematopoietic_Healthy	Lymph node|Thymus	Healthy	1	238	2145	1	0.190415	8.99585	1
ZNF579	Bone_Tumor	Bone	Tumor	1	238	2123	23	0.504435	0.38794	1
ZNF579	Hepatobiliary_Metastasis	Liver	Metastasis	1	238	2146	0	0.10021	Inf	1
ZNF579	Soft Tissue/Skin_Metastasis	Sarcoma	Metastasis	1	238	2141	5	0.469674	1.7986	1
ZNF593	Head and Neck_Healthy	Tonsil|Salivary gland	Healthy	1	235	2122	1	0.190114	9.01276	1
ZNF593	Lung_Healthy	Lung	Healthy	1	235	2123	0	0.100042	Inf	1
ZNF593	Endocrine_Healthy	Thyroid|Adrenal gland	Healthy	1	235	2122	1	0.190114	9.01276	1
ZNF593	Pancreas_Healthy	Pancreas	Healthy	1	235	2123	0	0.100042	Inf	1
ZNF593	Hematopoietic_Healthy	Lymph node	Healthy	1	235	2123	0	0.100042	Inf	1
ZNF593	Head and Neck_Tumor	Head and Neck|Neck	Tumor	1	235	2005	118	6.07053572565846e-05	0.0723374	1
ZNF593	Other_Tumor	Other tissue|Thorax wall	Tumor	1	235	2119	4	0.409928	2.25319	1
ZNF593	Testis_Tumor	Testis	Tumor	1	235	2121	2	0.271206	4.508	1
ZNF593	Endocrine_Tumor	Thyroid|Gland	Tumor	1	235	2109	14	1	0.641135	1
ZNF598	Hepatobiliary_Healthy	Liver|Gall bladder	Healthy	1	317	2855	1	0.190369	8.99376	1
ZNF598	Gastrointestinal_Healthy	Stomach|Duodenum|Small intestine|Esophagus|Large Intestine|Appendix|Rectum	Healthy	1	317	2850	6	0.522758	1.49819	1
ZNF598	Brain_Healthy	Brain	Healthy	1	317	2846	10	1	0.897812	1
ZNF598	Lung_Healthy	Lung	Healthy	1	317	2856	0	0.100189	Inf	1
ZNF598	Testis_Healthy	Testis	Healthy	1	317	2856	0	0.100189	Inf	1
ZNF598	Gynecologic_Healthy	Endometrium|Fallopian tube|Ovary|Placenta	Healthy	1	317	2853	3	0.344589	2.99833	1
ZNF598	Pancreas_Healthy	Pancreas	Healthy	1	317	2856	0	0.100189	Inf	1
ZNF598	Endocrine_Tumor	Adrenal Gland|Thyroid|Gland|Adrenal	Tumor	1	317	2841	15	1	0.597556	1
ZNF598	Other_Tumor	Other tissue|Retroperitoneum|Axilla|Abdomen|Groin|Mediastinum|Thorax wall	Tumor	1	317	2846	10	1	0.897812	1
ZNF609	Lung_Healthy	Lung	Healthy	1	213	1920	0	0.100281	Inf	1
ZNF609	Testis_Healthy	Testis	Healthy	1	213	1920	0	0.100281	Inf	1
ZNF609	Endocrine_Tumor	Thyroid|Adrenal	Tumor	1	213	1916	4	0.41074	2.24766	1
ZNF609	Other_Tumor	Other tissue|Mesentery|Thorax wall	Tumor	1	213	1917	3	0.344925	2.99756	1
ZNF609	Soft Tissue/Skin_Metastasis	Skin|Sarcoma	Metastasis	1	213	1919	1	0.190548	8.99072	1
ZNF609	Prostate_Benign	Prostate	Benign	1	213	1920	0	0.100281	Inf	1
ZNF622	Lung_Healthy	Lung	Healthy	1	325	2931	0	0.100092	Inf	1
ZNF622	Testis_Healthy	Testis	Healthy	1	325	2931	0	0.100092	Inf	1
ZNF622	Heart_Healthy	Heart	Healthy	1	325	2931	0	0.100092	Inf	1
ZNF622	Brain_Tumor	Brain	Tumor	1	325	2783	148	3.87800114912867e-06	0.057878	1
ZNF622	Bone_Tumor	Bone	Tumor	1	325	2907	24	0.505976	0.372769	1
ZNF622	Endocrine_Tumor	Thyroid|Gland|Adrenal	Tumor	1	325	2917	14	1	0.641172	1
ZNF622	Soft Tissue/Skin_Metastasis	Skin|Sarcoma	Metastasis	1	325	2921	10	1	0.898788	1
ZNF622	Head and Neck_Metastasis	Head and Neck	Metastasis	1	325	2931	0	0.100092	Inf	1
ZNF629	Gastrointestinal_Healthy	Stomach|Duodenum|Small intestine|Rectum	Healthy	1	188	1698	3	0.344132	3.00786	1
ZNF629	Brain_Healthy	Brain	Healthy	1	188	1691	10	1	0.899507	1
ZNF629	Gynecologic_Healthy	Endometrium|Fallopian tube|Ovary	Healthy	1	188	1699	2	0.271129	4.5126	1
ZNF629	Head and Neck_Tumor	Head and Neck	Tumor	1	188	1623	78	0.00349615	0.110739	1
ZNF629	Bone_Tumor	Bone	Tumor	1	188	1694	7	0.570243	1.28704	1
ZNF629	Endocrine_Tumor	Adrenal Gland|Thyroid|Adrenal	Tumor	1	188	1698	3	0.344132	3.00786	1
ZNF629	Other_Tumor	Other tissue	Tumor	1	188	1700	1	0.190048	9.02125	1
ZNF638	Brain_Healthy	Brain	Healthy	1	388	3492	10	1	0.900015	1
ZNF638	Lung_Healthy	Lung	Healthy	1	388	3502	0	0.0999743	Inf	1
ZNF638	Testis_Healthy	Testis	Healthy	1	388	3502	0	0.0999743	Inf	1
ZNF638	Pancreas_Healthy	Pancreas	Healthy	1	388	3502	0	0.0999743	Inf	1
ZNF638	Pancreas_NAT	Pancreas	NAT	1	388	3410	92	0.0012282	0.0955539	1
ZNF638	Testis_Tumor	Testis	Tumor	1	388	3500	2	0.271	4.5075	1
ZNF638	Pancreas_Metastasis	Pancreas	Metastasis	1	388	3501	1	0.189977	9.01288	1
ZNF638	Prostate_NAT	Prostate	NAT	1	388	3500	2	0.271	4.5075	1
ZNF644	Gastrointestinal_Healthy	Stomach|Duodenum|Small intestine|Esophagus|Large Intestine|Appendix|Rectum	Healthy	1	180	1620	6	0.522939	1.4996	1
ZNF644	Lung_Healthy	Lung	Healthy	1	180	1626	0	0.100166	Inf	1
ZNF644	Gynecologic_Healthy	Endometrium|Fallopian tube|Ovary|Placenta	Healthy	1	180	1623	3	0.344627	3.00268	1
ZNF644	Hematopoietic_Healthy	Lymph node	Healthy	1	180	1626	0	0.100166	Inf	1
ZNF644	Bladder_Tumor	Bladder	Tumor	1	180	1617	9	1	0.998149	1
ZNF644	Soft Tissue/Skin_Tumor	Skin|Soft Tissue|Skeletal muscle	Tumor	1	180	1597	29	0.355306	0.306066	1
ZNF644	Hepatobiliary_Tumor	Liver	Tumor	1	180	1617	9	1	0.998149	1
ZNF644	Other_Tumor	Other tissue	Tumor	1	180	1626	0	0.100166	Inf	1
ZNF687	Head and Neck_Healthy	Tonsil|Salivary gland	Healthy	1	316	2847	1	0.190313	8.99687	1
ZNF687	Brain_Healthy	Brain	Healthy	1	316	2838	10	1	0.898121	1
ZNF687	Lung_Healthy	Lung	Healthy	1	316	2848	0	0.100158	Inf	1
ZNF687	Testis_Healthy	Testis	Healthy	1	316	2848	0	0.100158	Inf	1
ZNF687	Endocrine_Healthy	Thyroid|Adrenal gland	Healthy	1	316	2847	1	0.190313	8.99687	1
ZNF687	Pancreas_Healthy	Pancreas	Healthy	1	316	2848	0	0.100158	Inf	1
ZNF687	Kidney_Tumor	Kidney	Tumor	1	316	2708	140	8.84458612818772e-06	0.0612326	1
ZNF687	Endocrine_Tumor	Adrenal Gland|Thyroid|Gland|Adrenal	Tumor	1	316	2829	19	0.713917	0.471269	1
ZNF687	Other_Tumor	Other tissue|Mesentery|Axilla|Abdomen|Groin|Mediastinum	Tumor	1	316	2838	10	1	0.898121	1
ZNF687	Testis_Tumor	Testis	Tumor	1	316	2846	2	0.271461	4.49968	1
ZNF703	Gastrointestinal_Healthy	Stomach|Duodenum|Small intestine|Esophagus|Large Intestine|Appendix|Rectum	Healthy	1	190	1707	6	0.523462	1.49699	1
ZNF703	Head and Neck_NAT	Head and Neck	NAT	1	190	1657	56	0.0395136	0.155811	1
ZNF703	Endocrine_Tumor	Thyroid|Adrenal	Tumor	1	190	1711	2	0.271894	4.49672	1
ZNF703	Hepatobiliary_Tumor	Liver	Tumor	1	190	1707	6	0.523462	1.49699	1
ZNF703	Bladder_Tumor	Bladder	Tumor	1	190	1707	6	0.523462	1.49699	1
ZNF703	Other_Tumor	Other tissue	Tumor	1	190	1713	0	0.100315	Inf	1
ZNF706	Head and Neck_Healthy	Tonsil	Healthy	1	277	2494	0	0.100289	Inf	1
ZNF706	Bone_Tumor	Bone	Tumor	1	277	2465	29	0.356776	0.306942	1
ZNF706	Prostate_Tumor	Prostate	Tumor	1	277	2484	10	1	0.896775	1
ZNF706	Hepatobiliary_Tumor	Liver|Biliary Tract	Tumor	1	277	2472	22	0.722475	0.405738	1
ZNF706	Gastrointestinal_Metastasis	Colon	Metastasis	1	277	2494	0	0.100289	Inf	1
ZNF768	Pancreas_Healthy	Pancreas	Healthy	1	203	1829	0	0.100344	Inf	1
ZNF768	Head and Neck_Tumor	Head and Neck	Tumor	1	203	1751	78	0.00354622	0.11064	1
ZNF768	Pancreas_Tumor	Pancreas	Tumor	1	203	1718	111	0.00013294	0.0762841	1
ZNF768	Prostate_Tumor	Prostate	Tumor	1	203	1822	7	0.571509	1.28202	1
ZNF768	Other_Tumor	Other tissue|Thorax wall	Tumor	1	203	1827	2	0.271956	4.49448	1
ZNF768	Bladder_Tumor	Bladder	Tumor	1	203	1819	10	1	0.896096	1
ZNF787	Head and Neck_Healthy	Tonsil|Salivary gland	Healthy	1	332	2990	1	0.190352	8.99404	1
ZNF787	Immune Organs_Healthy	Spleen	Healthy	1	332	2991	0	0.100181	Inf	1
ZNF787	Lung_Healthy	Lung	Healthy	1	332	2991	0	0.100181	Inf	1
ZNF787	Gynecologic_Healthy	Endometrium|Fallopian tube|Ovary|Placenta	Healthy	1	332	2988	3	0.344558	2.9984	1
ZNF787	Hematopoietic_Healthy	Lymph node|Thymus	Healthy	1	332	2987	4	0.4103	2.2485	1
ZNF787	Prostate_Tumor	Prostate	Tumor	1	332	2949	42	0.120636	0.211544	1
ZNF787	Other_Tumor	Other tissue|Retroperitoneum|Mesentery|Axilla|Abdomen|Groin|Mediastinum|Thorax wall	Tumor	1	332	2978	13	1	0.690064	1
ZNF787	Soft Tissue/Skin_Metastasis	Skin|Sarcoma	Metastasis	1	332	2982	9	1	0.997993	1
ZNF800	Brain_Healthy	Brain	Healthy	1	231	2075	9	1	0.998077	1
ZNF800	Lung_Healthy	Lung	Healthy	1	231	2084	0	0.100173	Inf	1
ZNF800	Endocrine_Healthy	Thyroid|Adrenal gland	Healthy	1	231	2083	1	0.19035	9.00002	1
ZNF800	Gynecologic_Healthy	Endometrium|Fallopian tube|Ovary|Placenta	Healthy	1	231	2081	3	0.344593	3.00062	1
ZNF800	Hematopoietic_Healthy	Lymph node	Healthy	1	231	2084	0	0.100173	Inf	1
ZNF800	Bone_Tumor	Bone	Tumor	1	231	2068	16	1	0.559636	1
ZNF800	Hepatobiliary_Tumor	Liver|Biliary Tract|Gallbladder	Tumor	1	231	2064	20	0.715147	0.446867	1
ZNF830	Brain_Healthy	Brain	Healthy	1	237	2128	10	1	0.89792	1
ZNF830	Lung_Healthy	Lung	Healthy	1	237	2138	0	0.100168	Inf	1
ZNF830	Testis_Healthy	Testis	Healthy	1	237	2138	0	0.100168	Inf	1
ZNF830	Brain_Tumor	Brain	Tumor	1	237	2014	124	4.11945210916338e-05	0.0685627	1
ZNF830	Prostate_Tumor	Prostate	Tumor	1	237	2126	12	1	0.747639	1
ZNHIT2	Hepatobiliary_Healthy	Liver|Gall bladder	Healthy	1	246	2219	1	0.190255	9.00408	1
ZNHIT2	Gastrointestinal_Healthy	Stomach|Duodenum|Small intestine|Esophagus|Large Intestine|Appendix|Rectum	Healthy	1	246	2214	6	0.522608	1.4997	1
ZNHIT2	Brain_Healthy	Brain	Healthy	1	246	2210	10	1	0.898402	1
ZNHIT2	Lung_Healthy	Lung	Healthy	1	246	2220	0	0.100122	Inf	1
ZNHIT2	Testis_Healthy	Testis	Healthy	1	246	2220	0	0.100122	Inf	1
ZNHIT2	Pancreas_Tumor	Pancreas	Tumor	1	246	2077	143	4.92888909254922e-06	0.059069	1
ZNHIT2	Bladder_Tumor	Bladder	Tumor	1	246	2205	15	1	0.597663	1
ZNRF2	Head and Neck_Healthy	Tonsil|Salivary gland	Healthy	1	275	2482	1	0.190098	9.01091	1
ZNRF2	Hepatobiliary_Healthy	Liver|Gall bladder	Healthy	1	275	2482	1	0.190098	9.01091	1
ZNRF2	Immune Organs_Healthy	Spleen	Healthy	1	275	2483	0	0.100036	Inf	1
ZNRF2	Gastrointestinal_Healthy	Stomach|Duodenum|Small intestine|Esophagus|Large Intestine|Rectum	Healthy	1	275	2478	5	0.469009	1.80169	1
ZNRF2	Brain_Healthy	Brain	Healthy	1	275	2473	10	1	0.899297	1
ZNRF2	Lung_Healthy	Lung	Healthy	1	275	2483	0	0.100036	Inf	1
ZNRF2	Gynecologic_Healthy	Endometrium|Fallopian tube|Ovary|Placenta	Healthy	1	275	2480	3	0.344164	3.00413	1
ZNRF2	Kidney_Healthy	Kidney	Healthy	1	275	2483	0	0.100036	Inf	1
ZNRF2	Gynecologic_NAT	Ovary|Endometrium	NAT	1	275	2426	57	0.0261434	0.154822	1
ZNRF2	Prostate_Tumor	Prostate	Tumor	1	275	2455	28	0.354733	0.318916	1
ZNRF2	Soft Tissue/Skin_Metastasis	Skin|Sarcoma	Metastasis	1	275	2479	4	0.409867	2.25273	1
ZNRF2	Lung_Benign	Lung	Benign	1	275	2483	0	0.100036	Inf	1
ZNRF2	Gastrointestinal_Adenoma	Colon	Adenoma	1	275	2459	24	0.505661	0.372667	1
ZRANB2	Head and Neck_Healthy	Tonsil|Salivary gland	Healthy	1	383	3455	1	0.190023	9.01044	1
ZRANB2	Brain_Healthy	Brain	Healthy	1	383	3446	10	1	0.899754	1
ZRANB2	Lung_Healthy	Lung	Healthy	1	383	3456	0	0.1	Inf	1
ZRANB2	Other_Tumor	Other tissue|Axilla|Abdomen|Mediastinum|Thorax wall	Tumor	1	383	3448	8	1	1.12527	1
ZRANB2	Pancreas_Metastasis	Pancreas	Metastasis	1	383	3453	3	0.344014	3.00381	1
ZRANB2	Soft Tissue/Skin_Metastasis	Skin|Sarcoma	Metastasis	1	383	3442	14	1	0.641987	1
ZW10	Brain_Healthy	Brain	Healthy	1	385	3465	10	1	0.900015	1
ZW10	Lung_Healthy	Lung	Healthy	1	385	3475	0	0.0999741	Inf	1
ZW10	Testis_Healthy	Testis	Healthy	1	385	3475	0	0.0999741	Inf	1
ZW10	Heart_Healthy	Heart	Healthy	1	385	3475	0	0.0999741	Inf	1
ZW10	Pancreas_Healthy	Pancreas	Healthy	1	385	3475	0	0.0999741	Inf	1
ZW10	Bone_Tumor	Bone	Tumor	1	385	3421	54	0.0391345	0.16459	1
ZW10	Immune Organs_Tumor	Spleen	Tumor	1	385	3475	0	0.0999741	Inf	1
ZW10	Prostate_Benign	Prostate	Benign	1	385	3475	0	0.0999741	Inf	1
ZWILCH	Immune Organs_Healthy	Spleen	Healthy	1	215	1939	0	0.100232	Inf	1
ZWILCH	Gastrointestinal_Healthy	Stomach|Duodenum|Small intestine|Esophagus|Large Intestine|Appendix|Rectum	Healthy	1	215	1933	6	0.523085	1.49811	1
ZWILCH	Lung_Healthy	Lung	Healthy	1	215	1939	0	0.100232	Inf	1
ZWILCH	Testis_Healthy	Testis	Healthy	1	215	1939	0	0.100232	Inf	1
ZWILCH	Endocrine_Healthy	Thyroid	Healthy	1	215	1939	0	0.100232	Inf	1
ZWILCH	Hepatobiliary_Tumor	Liver|Biliary Tract	Tumor	1	215	1924	15	1	0.596706	1
ZWILCH	Bladder_Tumor	Bladder	Tumor	1	215	1925	14	1	0.639646	1
ZWINT	Hepatobiliary_Healthy	Liver|Gall bladder	Healthy	1	153	1379	1	0.190763	8.98711	1
ZWINT	Gastrointestinal_Healthy	Small intestine|Large Intestine|Rectum	Healthy	1	153	1378	2	0.272109	4.49588	1
ZWINT	Pancreas_Tumor	Pancreas	Tumor	1	153	1344	36	0.169373	0.244141	1
ZWINT	Bone_Tumor	Bone	Tumor	1	153	1369	11	1	0.813501	1
ZWINT	Bladder_Tumor	Bladder	Tumor	1	153	1370	10	1	0.895476	1
ZWINT	Gastrointestinal_Tumor	Large Intestine|Esophagus|Stomach|Colon	Tumor	1	153	1262	118	4.81729966508251e-05	0.0699521	1
ZWINT	Prostate_Tumor	Prostate	Tumor	1	153	1373	7	0.571903	1.28175	1
ZYX	Hepatobiliary_Healthy	Liver|Gall bladder	Healthy	1	403	3629	1	0.19029	8.99509	1
ZYX	Immune Organs_Healthy	Spleen	Healthy	1	403	3630	0	0.100149	Inf	1
ZYX	Gynecologic_Healthy	Endometrium|Fallopian tube|Ovary|Placenta	Healthy	1	403	3627	3	0.344442	2.99866	1
ZYX	Soft Tissue/Skin_Healthy	Smooth muscle	Healthy	1	403	3630	0	0.100149	Inf	1
ZYX	Immune Organs_Tumor	Spleen	Tumor	1	403	3630	0	0.100149	Inf	1
ZYX	Prostate_Benign	Prostate	Benign	1	403	3625	5	0.469306	1.79868	1
IQGAP3	Gastrointestinal_Tumor	Colon|Large Intestine|Stomach|Esophagus	Tumor	1	220	1737	251	3.41238276755486e-11	0.0314734	1.00360224623449e-05
JAK1	Gynecologic_Tumor	Ovary|Endometrium|Cervix|Vulva|Cervix_HeLa	Tumor	1	275	2210	271	3.47099318757615e-12	0.0296607	1.02695928341497e-06
RPIA	Breast_Tumor	Breast|Mamma	Tumor	1	362	3007	255	3.60437744635845e-11	0.032569	1.05996450629275e-05
RNF20	Gastrointestinal_Tumor	Colon|Stomach|Large Intestine|Esophagus|Small Intestine	Tumor	1	372	2880	475	3.57615405767265e-22	0.0163283	1.07142290798684e-16
GPD1	Lung_Tumor	Lung	Tumor	1	235	1855	270	3.62171616915284e-12	0.0292508	1.07149559379238e-06
ALDH1L1	Gynecologic_Tumor	Ovary|Endometrium|Cervix|Cervix_HeLa	Tumor	1	280	2272	253	3.67223719350958e-11	0.0320818	1.07989846373255e-05
PPP6R2	Lung_Tumor	Lung	Tumor	1	308	2420	355	3.63616738594029e-16	0.0221185	1.08321062810423e-10
ARHGAP21	Gynecologic_Tumor	Ovary|Endometrium|Vulva|Cervix|Cervix_HeLa	Tumor	1	238	1879	268	3.79133593438371e-12	0.0294739	1.12164019683588e-06
PCK1	Gynecologic_Tumor	Ovary|Endometrium|Cervix|Cervix_HeLa	Tumor	1	195	1516	245	3.89280506394311e-11	0.0317521	1.14470657868792e-05
TSPAN8	Gynecologic_Tumor	Ovary|Endometrium|Cervix|Cervix_HeLa	Tumor	1	235	1871	249	3.91342582679773e-11	0.0319911	1.15075460464735e-05
SAAL1	Gastrointestinal_Tumor	Colon|Stomach|Large Intestine|Esophagus|Small Intestine	Tumor	1	294	2361	293	3.91049014533362e-13	0.0274056	1.15946814907171e-07
KRR1	Breast_Tumor	Breast|Mamma	Tumor	1	365	3019	276	3.97118996397189e-12	0.0299575	1.1748090406117e-06
ACAD11	Lung_Tumor	Lung	Tumor	1	202	1520	307	3.95904004103776e-14	0.0245262	1.17585864642846e-08
ZKSCAN1	Lung_Tumor	Lung	Tumor	1	250	1903	350	3.99495973596478e-16	0.0217473	1.19005855574655e-10
EMC6	Lung_Tumor	Lung	Tumor	1	192	1396	339	4.09285874062645e-16	0.0214628	1.21920531881025e-10
METTL9	Lung_Tumor	Lung	Tumor	1	186	1379	302	4.26006865609133e-14	0.0245668	1.26524039085913e-08
RILPL2	Lung_Tumor	Lung	Tumor	1	150	1114	241	4.38082352807817e-11	0.0308425	1.28804097207849e-05
TUBGCP6	Lung_Tumor	Lung	Tumor	1	235	1808	308	4.51558146485379e-14	0.0249894	1.34108253924693e-08
UBE2A	Gastrointestinal_Tumor	Colon|Stomach|Large Intestine|Esophagus|Small Intestine	Tumor	1	309	2516	273	4.53745676441633e-12	0.029824	1.34218424837111e-06
FAM162A	Hematopoietic_Tumor	Haematopoietic and Lymphoid|Blood B-ALL|Blood AML|Lymph node|Bone marrow B-ALL|Blood T-ALL|Blood	Tumor	1	400	3330	274	4.56553932592047e-12	0.0303689	1.35047740152862e-06
GDPD3	Gynecologic_Tumor	Ovary|Endometrium|Cervix|Vulva|Placenta|Cervix_HeLa	Tumor	1	206	1610	247	4.64560184670334e-11	0.0316607	1.36573725890308e-05
CAND2	Gastrointestinal_Tumor	Colon|Stomach|Small Intestine|Large Intestine|Esophagus	Tumor	1	291	2273	350	4.59218568872704e-16	0.0223064	1.36783761361561e-10
CES2	Lung_Tumor	Lung	Tumor	1	272	2147	311	4.67637971218334e-14	0.0253797	1.38880995244306e-08
CRYL1	Gynecologic_Tumor	Ovary|Endometrium|Cervix|Cervix_HeLa	Tumor	1	316	2583	271	4.70225440478966e-12	0.0301601	1.39085631912071e-06
SCRIB	Hematopoietic_Tumor	Haematopoietic and Lymphoid|Blood B-ALL|Blood AML|Blood T-ALL|Lymph node|Bone marrow B-ALL|Blood	Tumor	1	407	3393	273	4.7249717606771e-12	0.0305222	1.39756632228835e-06
RAB2A	Hematopoietic_Tumor	Haematopoietic and Lymphoid|Blood B-ALL|Blood AML|Blood T-ALL|Lymph node|Bone marrow B-ALL|Blood	Tumor	1	410	3423	274	4.75663136144186e-12	0.0304547	1.40691642408727e-06
HIBADH	Hematopoietic_Tumor	Haematopoietic and Lymphoid|Blood B-ALL|Blood AML|Blood T-ALL|Lymph node|Bone marrow B-ALL|Blood	Tumor	1	411	3433	275	4.80842382305343e-12	0.0303582	1.42221636468745e-06
GOLGB1	Hematopoietic_Tumor	Haematopoietic and Lymphoid|Blood AML|Blood B-ALL|Blood T-ALL|Lymph node|Bone marrow B-ALL|Blood	Tumor	1	402	3350	277	4.95825508690697e-12	0.0300691	1.46647335752395e-06
CLIC2	Gynecologic_Tumor	Ovary|Endometrium|Cervix	Tumor	1	267	2160	248	5.18413788058166e-11	0.0326348	1.52379956792877e-05
EXOC5	Gynecologic_Tumor	Ovary|Endometrium|Cervix|Cervix_HeLa	Tumor	1	335	2688	331	5.23628874102008e-15	0.0242259	1.55736652477671e-09
CD48	Gastrointestinal_Tumor	Colon|Large Intestine|Esophagus|Stomach	Tumor	1	219	1730	244	5.30109132887712e-11	0.0323931	1.55812856993154e-05
ZFC3H1	Gynecologic_Tumor	Ovary|Endometrium|Cervix|Vulva|Cervix_HeLa	Tumor	1	229	1803	265	5.44221159953652e-12	0.0297267	1.60947421623533e-06
NCAPD2	Gastrointestinal_Tumor	Colon|Stomach|Large Intestine|Esophagus|Small Intestine	Tumor	1	325	2535	391	5.60667490133073e-18	0.0199283	1.67426525903538e-12
KNTC1	Gynecologic_Tumor	Ovary|Endometrium|Cervix|Cervix_HeLa	Tumor	1	210	1610	282	5.69356748145105e-13	0.027203	1.68756770793461e-07
MYL1	Gastrointestinal_Tumor	Stomach|Large Intestine|Esophagus|Colon	Tumor	1	201	1554	262	5.92723155942816e-12	0.0295272	1.75275942613318e-06
UHRF2	Gynecologic_Tumor	Ovary|Endometrium|Cervix|Vulva|Cervix_HeLa	Tumor	1	293	2337	308	5.9244745078864e-14	0.0258914	1.75918383799925e-08
CDK12	Gynecologic_Tumor	Ovary|Endometrium|Cervix|Vulva|Cervix_HeLa	Tumor	1	282	2252	291	5.95754635045424e-13	0.027443	1.76573333262573e-07
GIGYF2	Breast_Tumor	Breast|Mamma	Tumor	1	362	2989	270	6.02076284380234e-12	0.0305719	1.78038171825226e-06
BPGM	Gastrointestinal_Tumor	Colon|Large Intestine|Stomach|Esophagus	Tumor	1	324	2549	370	6.2818473437431e-17	0.0212445	1.8736928890656e-11
STK4	Gynecologic_Tumor	Ovary|Endometrium|Cervix|Vulva|Cervix_HeLa	Tumor	1	357	2885	333	6.36707515334496e-15	0.0242494	1.89351721400357e-09
RBM15B	Gastrointestinal_Tumor	Colon|Stomach|Large Intestine|Esophagus|Small Intestine	Tumor	1	316	2502	348	6.48551472310516e-16	0.0227373	1.93144465417322e-10
NCAPH2	Gynecologic_Tumor	Ovary|Endometrium|Cervix|Cervix_HeLa	Tumor	1	202	1584	242	6.94474981157534e-11	0.0324228	2.04054111338613e-05
LMNA	Hematopoietic_Tumor	Haematopoietic and Lymphoid|Blood B-ALL|Blood AML|Blood T-ALL|Lymph node|Bone marrow B-ALL|Blood	Tumor	1	409	3437	253	7.19455751600729e-11	0.0332041	2.11379697099052e-05
TNNC2	Lung_Tumor	Lung	Tumor	1	174	1329	238	7.27764581857949e-11	0.0321153	2.13817961914447e-05
CELF2	Breast_Tumor	Breast|Mamma	Tumor	1	326	2690	248	7.56079631907841e-11	0.0332736	2.22117293863726e-05
NUP160	Breast_Tumor	Breast|Mamma	Tumor	1	385	3182	293	7.55653974949102e-13	0.0281919	2.23916897164868e-07
PXMP2	Lung_Tumor	Lung	Tumor	1	183	1341	314	7.96356191509784e-15	0.023354	2.36800495326392e-09
ITLN1	Lung_Tumor	Lung	Tumor	1	135	990	232	8.25734815905807e-11	0.0316397	2.42542261741197e-05
CYFIP2	Gastrointestinal_Tumor	Colon|Stomach|Large Intestine|Esophagus	Tumor	1	284	2234	328	8.22393771358071e-15	0.023976	2.4453714312578e-09
UACA	Breast_Tumor	Breast|Mamma	Tumor	1	339	2791	266	8.48173343652925e-12	0.0309461	2.50459651167303e-06
HPCAL1	Breast_Tumor	Breast|Mamma	Tumor	1	348	2873	266	8.88704548492716e-12	0.0310302	2.62025649077592e-06
GNAO1	Gynecologic_Tumor	Ovary|Endometrium|Cervix|Vulva|Placenta	Tumor	1	279	2273	245	9.12019015826827e-11	0.0332648	2.6783353639688e-05
FBXL18	Gynecologic_Tumor	Ovary|Endometrium|Cervix|Cervix_HeLa	Tumor	1	232	1828	262	9.18986175821805e-12	0.0300895	2.70718623618291e-06
TMEM131	Lung_Tumor	Lung	Tumor	1	196	1474	295	9.49843366682647e-14	0.0255096	2.81928708725277e-08
ZFC3H1	Gastrointestinal_Tumor	Colon|Large Intestine|Esophagus|Stomach|Small Intestine	Tumor	1	229	1826	242	9.62789758334763e-11	0.0329669	2.82714547427178e-05
PRPF18	Gynecologic_Tumor	Ovary|Endometrium|Cervix|Cervix_HeLa	Tumor	1	202	1570	258	9.92496035543316e-12	0.0301435	2.92356579701888e-06
TMED8	Gynecologic_Tumor	Ovary|Endometrium|Cervix|Cervix_HeLa	Tumor	1	240	1906	261	9.95666503077121e-12	0.0304432	2.93289499145415e-06
SPTA1	Gastrointestinal_Tumor	Colon|Esophagus|Large Intestine|Stomach	Tumor	1	256	2010	302	9.89794620777238e-14	0.0260033	2.93775992419788e-08
MRPL41	Hematopoietic_Tumor	Haematopoietic and Lymphoid|Blood B-ALL|Blood AML|Lymph node|Bone marrow B-ALL|Blood T-ALL|Blood	Tumor	1	379	3147	266	1.01575235634236e-11	0.0312054	2.99200014084205e-06
SLC25A13	Hematopoietic_Tumor	Haematopoietic and Lymphoid|Blood B-ALL|Blood AML|Lymph node|Bone marrow B-ALL|Blood T-ALL|Blood	Tumor	1	405	3407	245	1.01913359988824e-10	0.0343274	2.99238007599185e-05
KIF3A	Gynecologic_Tumor	Ovary|Endometrium|Cervix|Cervix_HeLa	Tumor	1	251	1982	282	1.0414057513238e-12	0.0280118	3.08477921816875e-07
TERF2IP	Gynecologic_Tumor	Ovary|Endometrium|Cervix|Vulva|Cervix_HeLa	Tumor	1	361	2904	350	1.04776513350982e-15	0.0229628	3.11973116267683e-10
ARHGAP21	Lung_Tumor	Lung	Tumor	1	238	1829	318	1.05571076815196e-14	0.0241736	3.13863867082345e-09
ALDH6A1	Hematopoietic_Tumor	Haematopoietic and Lymphoid|Blood B-ALL|Blood AML|Blood T-ALL|Lymph node|Bone marrow B-ALL|Blood	Tumor	1	400	3343	267	1.11419737464413e-11	0.0312885	3.28161210161813e-06
ATP6V0A2	Gynecologic_Tumor	Ovary|Endometrium|Cervix|Cervix_HeLa	Tumor	1	266	2097	303	1.14993114515465e-13	0.0260199	3.41280015052432e-08
PLRG1	Breast_Tumor	Breast|Mamma	Tumor	1	393	3261	286	1.17497590237345e-12	0.0289972	3.48010237644479e-07
MON2	Gynecologic_Tumor	Ovary|Endometrium|Cervix|Placenta|Cervix_HeLa	Tumor	1	323	2591	325	1.19147033585e-14	0.0246692	3.54186003797459e-09
LRCH3	Gynecologic_Tumor	Ovary|Endometrium|Cervix|Cervix_HeLa	Tumor	1	266	2116	280	1.21850634915337e-12	0.0284168	3.608911179605e-07
RPF1	Gastrointestinal_Tumor	Colon|Stomach|Large Intestine|Esophagus|Small Intestine	Tumor	1	257	2056	263	1.26405307396563e-11	0.0304313	3.72242141380622e-06
HSD17B4	Hematopoietic_Tumor	Haematopoietic and Lymphoid|Blood B-ALL|Blood AML|Blood T-ALL|Lymph node|Bone marrow B-ALL|Blood	Tumor	1	412	3424	286	1.26538126135159e-12	0.0290407	3.7475784512441e-07
SEC22B	Hematopoietic_Tumor	Haematopoietic and Lymphoid|Blood B-ALL|Blood AML|Blood T-ALL|Lymph node|Bone marrow B-ALL|Blood	Tumor	1	413	3432	286	1.27023915212089e-12	0.029038	3.76194027292121e-07
ECHS1	Hematopoietic_Tumor	Haematopoietic and Lymphoid|Blood B-ALL|Blood AML|Blood T-ALL|Lymph node|Bone marrow B-ALL|Blood	Tumor	1	412	3431	287	1.27622928292974e-12	0.0289985	3.77964235744622e-07
BSG	Hematopoietic_Tumor	Haematopoietic and Lymphoid|Blood B-ALL|Blood AML|Blood T-ALL|Lymph node|Bone marrow B-ALL|Blood	Tumor	1	412	3427	287	1.27826062320331e-12	0.0289647	3.78561996604155e-07
ACTN4	Hematopoietic_Tumor	Haematopoietic and Lymphoid|Blood B-ALL|Blood AML|Blood T-ALL|Lymph node|Bone marrow B-ALL|Blood	Tumor	1	413	3433	287	1.28670997788041e-12	0.028945	3.81060446659263e-07
CEP78	Gynecologic_Tumor	Ovary|Endometrium|Cervix|Cervix_HeLa	Tumor	1	152	1145	231	1.29835441792015e-10	0.0326372	3.81092988747922e-05
PVALB	Lung_Tumor	Lung	Tumor	1	133	974	227	1.33120152392917e-10	0.0322929	3.90724952893023e-05
LRP2	Lung_Tumor	Lung	Tumor	1	141	989	283	1.32400214151695e-13	0.0248093	3.92906903510145e-08
ZMYM4	Gynecologic_Tumor	Ovary|Endometrium|Cervix|Vulva|Cervix_HeLa	Tumor	1	239	1857	301	1.35291449085435e-13	0.0258237	4.0148008099001e-08
ENTPD5	Lung_Tumor	Lung	Tumor	1	244	1904	297	1.37672503518411e-13	0.026283	4.08534893840673e-08
ANKRD44	Gynecologic_Tumor	Ovary|Endometrium|Cervix|Cervix_HeLa	Tumor	1	277	2240	259	1.41343660560849e-11	0.0312312	4.16192062267843e-06
DNTTIP2	Breast_Tumor	Breast|Mamma	Tumor	1	369	3082	244	1.43361746019053e-10	0.0342265	4.20749521156399e-05
EZH2	Hematopoietic_Tumor	Haematopoietic and Lymphoid|Blood B-ALL|Blood AML|Blood T-ALL|Lymph node|Bone marrow B-ALL|Blood	Tumor	1	227	1815	236	1.49596118779973e-10	0.0338975	4.39025713628338e-05
HTT	Gastrointestinal_Tumor	Colon|Large Intestine|Stomach|Esophagus	Tumor	1	292	2329	301	1.49506753772577e-13	0.0264948	4.43614944726454e-08
ABAT	Gastrointestinal_Tumor	Colon|Stomach|Large Intestine|Esophagus	Tumor	1	298	2366	322	1.49311166225964e-14	0.0246489	4.43785634480134e-09
ALDH4A1	Hematopoietic_Tumor	Haematopoietic and Lymphoid|Blood B-ALL|Blood AML|Blood T-ALL|Lymph node|Bone marrow B-ALL|Blood	Tumor	1	402	3378	242	1.54543332595362e-10	0.0347154	4.53513591234394e-05
RCN1	Hematopoietic_Tumor	Haematopoietic and Lymphoid|Blood B-ALL|Blood AML|Blood T-ALL|Lymph node|Bone marrow B-ALL|Blood	Tumor	1	406	3414	243	1.5884654724713e-10	0.034596	4.66108188983671e-05
TNNC2	Gynecologic_Tumor	Ovary|Endometrium|Cervix|Cervix_HeLa	Tumor	1	174	1318	249	1.64703003655887e-11	0.0304427	4.84920230393699e-06
NDUFB8	Lung_Tumor	Lung	Tumor	1	386	2999	483	1.65533907776523e-22	0.0161137	4.9606042745114e-17
MIA3	Hematopoietic_Tumor	Haematopoietic and Lymphoid|Blood B-ALL|Blood AML|Lymph node|Bone marrow B-ALL|Blood T-ALL|Blood	Tumor	1	376	3106	282	1.68508250437221e-12	0.0292798	4.98904062151985e-07
CPQ	Gastrointestinal_Tumor	Colon|Stomach|Large Intestine|Esophagus	Tumor	1	313	2503	322	1.75846685685177e-14	0.0248239	5.22561837383785e-09
HMGCL	Hematopoietic_Tumor	Haematopoietic and Lymphoid|Blood B-ALL|Blood AML|Blood T-ALL|Lymph node|Bone marrow B-ALL|Blood	Tumor	1	404	3380	264	1.80754734089199e-11	0.0316778	5.3212024659051e-06
PKLR	Gynecologic_Tumor	Ovary|Endometrium|Cervix|Cervix_HeLa	Tumor	1	249	2013	237	1.81665363171401e-10	0.0341274	5.32938959360516e-05
RCN2	Hematopoietic_Tumor	Haematopoietic and Lymphoid|Blood B-ALL|Blood AML|Blood T-ALL|Lymph node|Bone marrow B-ALL|Blood	Tumor	1	405	3389	264	1.81465527675778e-11	0.0316837	5.34205478993064e-06
CDC27	Lung_Tumor	Lung	Tumor	1	279	2138	374	1.952500462801e-17	0.0204784	5.82719858122032e-12
GNAS	Hematopoietic_Tumor	Haematopoietic and Lymphoid|Blood B-ALL|Blood AML|Blood T-ALL|Lymph node|Bone marrow B-ALL|Blood	Tumor	1	411	3425	283	1.98226707344022e-12	0.0294294	5.8681646855173e-07
HDLBP	Hematopoietic_Tumor	Haematopoietic and Lymphoid|Blood B-ALL|Blood AML|Blood T-ALL|Lymph node|Bone marrow B-ALL|Blood	Tumor	1	412	3432	281	1.99494717617166e-12	0.0296277	5.90566207509274e-07
TBC1D22A	Gastrointestinal_Tumor	Colon|Stomach|Large Intestine|Esophagus	Tumor	1	259	2000	333	2.07301634398822e-15	0.023188	6.16946248101645e-10
TUBA8	Lung_Tumor	Lung	Tumor	1	176	1359	232	2.12111575571216e-10	0.0333061	6.22112645571599e-05
PROCR	Breast_Tumor	Breast	Tumor	1	343	2832	260	2.14680878053835e-11	0.0317516	6.31765034745606e-06
FPGS	Lung_Tumor	Lung	Tumor	1	211	1613	290	2.15357299299843e-13	0.0263763	6.38816510486118e-08
HMGCS2	Lung_Tumor	Lung	Tumor	1	228	1808	254	2.27114071135274e-11	0.0312364	6.68310408004079e-06
ACOT9	Hematopoietic_Tumor	Haematopoietic and Lymphoid|Blood B-ALL|Blood AML|Blood T-ALL|Lymph node|Bone marrow B-ALL|Blood	Tumor	1	391	3287	237	2.331537050335e-10	0.0354659	6.83671946195631e-05
MTIF3	Gynecologic_Tumor	Ovary|Endometrium|Cervix|Vulva|Cervix_HeLa	Tumor	1	227	1819	232	2.38770831541382e-10	0.0345579	7.00071302662702e-05
SLC2A1	Hematopoietic_Tumor	Haematopoietic and Lymphoid|Blood B-ALL|Blood AML|Lymph node|Bone marrow B-ALL|Blood T-ALL|Blood	Tumor	1	389	3265	240	2.39820187942215e-10	0.0349665	7.03128809027779e-05
NACAD	Lung_Tumor	Lung	Tumor	1	135	995	222	2.40952175954401e-10	0.0332317	7.06433227550151e-05
FAHD1	Hematopoietic_Tumor	Haematopoietic and Lymphoid|Blood B-ALL|Blood AML|Blood T-ALL|Lymph node|Bone marrow B-ALL|Blood	Tumor	1	401	3371	239	2.42170977519997e-10	0.0351668	7.09987185054026e-05
TBC1D22A	Lung_Tumor	Lung	Tumor	1	259	2018	315	2.41436896788715e-14	0.0247366	7.17328335311016e-09
DEF6	Gynecologic_Tumor	Ovary|Endometrium|Cervix	Tumor	1	293	2386	255	2.49120796664673e-11	0.0319406	7.32990611234433e-06
KTI12	Gynecologic_Tumor	Ovary|Endometrium|Cervix|Cervix_HeLa	Tumor	1	239	1904	254	2.57937455990477e-11	0.0313801	7.58903583015181e-06
WDR11	Breast_Tumor	Breast|Mamma	Tumor	1	307	2532	235	2.59163569445068e-10	0.0351045	7.59504756615718e-05
HCK	Gynecologic_Tumor	Ovary|Endometrium|Cervix	Tumor	1	233	1871	235	2.67325223516791e-10	0.0341879	7.8324419213855e-05
MICALL1	Lung_Tumor	Lung	Tumor	1	300	2331	374	2.76697741561886e-17	0.0207603	8.25654992911006e-12
S100B	Gynecologic_Tumor	Ovary|Endometrium|Cervix	Tumor	1	250	2005	251	2.88061397015597e-11	0.0319675	8.47456465722096e-06
CRYL1	Breast_Tumor	Breast|Mamma	Tumor	1	316	2599	255	2.8835846891412e-11	0.0322549	8.48327546867827e-06
ZNF830	Lung_Tumor	Lung	Tumor	1	237	1790	348	2.91369830708925e-16	0.0217062	8.68098532519251e-11
PCK2	Hematopoietic_Tumor	Haematopoietic and Lymphoid|Blood B-ALL|Blood AML|Blood T-ALL|Lymph node|Bone marrow B-ALL|Blood	Tumor	1	408	3399	279	3.05504922487842e-12	0.0298438	9.04007395936873e-07
SUCLG2	Hematopoietic_Tumor	Haematopoietic and Lymphoid|Blood B-ALL|Blood AML|Blood T-ALL|Lymph node|Bone marrow B-ALL|Blood	Tumor	1	410	3415	279	3.08502071469433e-12	0.0298378	9.12860714498768e-07
LIMD1	Gynecologic_Tumor	Ovary|Endometrium|Cervix|Cervix_HeLa	Tumor	1	325	2615	315	3.12332335751335e-14	0.0255316	9.27811313259558e-09
PPIL2	Gynecologic_Tumor	Ovary|Endometrium|Cervix|Vulva|Cervix_HeLa	Tumor	1	274	2180	292	3.22834628706157e-13	0.0272493	9.57356406389248e-08
RPL31	Breast_Tumor	Breast|Mamma	Tumor	1	406	3355	300	3.37175198982525e-13	0.0275259	9.9983236104686e-08
IMP4	Lung_NAT	Lung	NAT	0	334	2802	204	3.42205405308415e-10	0	0.000100009
TP53I3	Lung_NAT	Lung	NAT	0	334	2802	204	3.42205405308415e-10	0	0.000100009
CFDP1	Lung_NAT	Lung	NAT	0	336	2812	204	3.42519527478873e-10	0	0.0001001
NDUFAF7	Lung_NAT	Lung	NAT	0	336	2813	204	3.42679194427269e-10	0	0.000100146
HYPK	Lung_NAT	Lung	NAT	0	335	2809	204	3.42700583591497e-10	0	0.000100152
SDC2	Lung_NAT	Lung	NAT	0	232	1881	204	3.42719512729831e-10	0	0.000100157
GNPNAT1	Lung_NAT	Lung	NAT	0	335	2810	204	3.43016298072274e-10	0	0.000100243
LMF2	Lung_NAT	Lung	NAT	0	336	2815	204	3.43075019553566e-10	0	0.00010026
THOC7	Lung_NAT	Lung	NAT	0	336	2816	204	3.43310961885201e-10	0	0.000100329
ISCA2	Lung_NAT	Lung	NAT	0	337	2821	204	3.43699882850542e-10	0	0.000100442
NAGLU	Lung_NAT	Lung	NAT	0	337	2821	204	3.43699882850542e-10	0	0.000100442
COG4	Lung_NAT	Lung	NAT	0	335	2812	204	3.43722536647739e-10	0	0.000100448
RSRC1	Lung_NAT	Lung	NAT	0	231	1869	204	3.43757921261571e-10	0	0.000100458
UQCC2	Lung_NAT	Lung	NAT	0	336	2818	204	3.43858383051796e-10	0	0.000100487
KHDRBS3	Lung_NAT	Lung	NAT	0	337	2823	204	3.44036544155815e-10	0	0.000100538
DECR2	Lung_NAT	Lung	NAT	0	337	2824	204	3.44242979541661e-10	0	0.000100598
TAGLN	Lung_NAT	Lung	NAT	0	337	2824	204	3.44242979541661e-10	0	0.000100598
TIMMDC1	Lung_NAT	Lung	NAT	0	337	2824	204	3.44242979541661e-10	0	0.000100598
MYO1E	Lung_NAT	Lung	NAT	0	337	2825	204	3.44474675281872e-10	0	0.000100665
PIH1D1	Lung_NAT	Lung	NAT	0	337	2825	204	3.44474675281872e-10	0	0.000100665
RABEP1	Lung_NAT	Lung	NAT	0	337	2826	204	3.44731527017837e-10	0	0.000100739
NAA25	Lung_NAT	Lung	NAT	0	336	2821	204	3.44866852202623e-10	0	0.000100778
DDX20	Lung_NAT	Lung	NAT	0	337	2827	204	3.45013432560711e-10	0	0.000100821
PDK3	Lung_NAT	Lung	NAT	0	338	2831	204	3.45028902929454e-10	0	0.000100825
TRMU	Lung_NAT	Lung	NAT	0	231	1868	204	3.45206033945094e-10	0	0.000100876
EPHB2	Lung_NAT	Lung	NAT	0	239	1949	203	3.45260233808915e-10	0	0.000100892
PPP1R13L	Lung_NAT	Lung	NAT	0	337	2828	204	3.45320291871692e-10	0	0.000100909
TMF1	Lung_NAT	Lung	NAT	0	337	2828	204	3.45320291871692e-10	0	0.000100909
OGFOD1	Lung_NAT	Lung	NAT	0	232	1879	204	3.4533324504479e-10	0	0.000100912
ATOX1	Lung_NAT	Lung	NAT	0	338	2833	204	3.45408128081796e-10	0	0.000100934
DOHH	Lung_NAT	Lung	NAT	0	338	2833	204	3.45408128081796e-10	0	0.000100934
SCAF1	Lung_NAT	Lung	NAT	0	338	2834	204	3.45635598544194e-10	0	0.000101
TOX4	Lung_NAT	Lung	NAT	0	338	2834	204	3.45635598544194e-10	0	0.000101
CEP44	Lung_NAT	Lung	NAT	0	233	1890	204	3.45639416680342e-10	0	0.000101
SYTL2	Lung_NAT	Lung	NAT	0	233	1890	204	3.45639416680342e-10	0	0.000101
ASMTL	Lung_NAT	Lung	NAT	0	337	2829	204	3.45652007042575e-10	0	0.000101003
RPP38	Lung_NAT	Lung	NAT	0	337	2829	204	3.45652007042575e-10	0	0.000101003
VPS26B	Lung_NAT	Lung	NAT	0	338	2835	204	3.45888168056579e-10	0	0.000101071
BIRC6	Lung_NAT	Lung	NAT	0	338	2836	204	3.46165734659558e-10	0	0.000101152
LPCAT2	Lung_NAT	Lung	NAT	0	338	2836	204	3.46165734659558e-10	0	0.000101152
MSI2	Lung_NAT	Lung	NAT	0	339	2840	204	3.46199479070941e-10	0	0.000101161
DRG2	Lung_NAT	Lung	NAT	0	339	2841	204	3.46372347498509e-10	0	0.000101211
VRK1	Lung_NAT	Lung	NAT	0	339	2841	204	3.46372347498509e-10	0	0.000101211
EXD2	Lung_NAT	Lung	NAT	0	339	2843	204	3.46793734401127e-10	0	0.000101334
COG1	Lung_NAT	Lung	NAT	0	338	2838	204	3.46795461948034e-10	0	0.000101334
GGACT	Lung_NAT	Lung	NAT	0	233	1889	204	3.46933811335888e-10	0	0.000101374
PTGR1	Lung_NAT	Lung	NAT	0	340	2848	204	3.47223709464525e-10	0	0.000101458
IGFBP3	Lung_NAT	Lung	NAT	0	234	1900	204	3.47308597723613e-10	0	0.000101483
DIMT1	Lung_NAT	Lung	NAT	0	339	2845	204	3.47315291992829e-10	0	0.000101484
PRKAG1	Lung_NAT	Lung	NAT	0	340	2849	204	3.47367207079005e-10	0	0.000101499
TGFBI	Lung_NAT	Lung	NAT	0	340	2849	204	3.47367207079005e-10	0	0.000101499
VCPIP1	Lung_NAT	Lung	NAT	0	340	2849	204	3.47367207079005e-10	0	0.000101499
ASL	Lung_NAT	Lung	NAT	0	340	2850	204	3.47536007235772e-10	0	0.000101547
EPB41L1	Lung_NAT	Lung	NAT	0	340	2850	204	3.47536007235772e-10	0	0.000101547
TLE3	Lung_NAT	Lung	NAT	0	340	2850	204	3.47536007235772e-10	0	0.000101547
FNBP4	Lung_NAT	Lung	NAT	0	339	2846	204	3.47613381793668e-10	0	0.000101569
NEU1	Lung_NAT	Lung	NAT	0	340	2851	204	3.47730002022475e-10	0	0.000101603
TFB1M	Lung_NAT	Lung	NAT	0	340	2851	204	3.47730002022475e-10	0	0.000101603
TNC	Lung_NAT	Lung	NAT	0	340	2851	204	3.47730002022475e-10	0	0.000101603
NDUFAB1	Lung_NAT	Lung	NAT	0	340	2852	204	3.47949085685749e-10	0	0.000101666
PDCL3	Lung_NAT	Lung	NAT	0	340	2852	204	3.47949085685749e-10	0	0.000101666
PHF6	Lung_NAT	Lung	NAT	0	340	2852	204	3.47949085685749e-10	0	0.000101666
ZNF512	Lung_NAT	Lung	NAT	0	340	2852	204	3.47949085685749e-10	0	0.000101666
UACA	Lung_NAT	Lung	NAT	0	340	2853	204	3.48193154611585e-10	0	0.000101735
TTC5	Lung_NAT	Lung	NAT	0	232	1877	204	3.48203590358234e-10	0	0.000101738
NGDN	Lung_NAT	Lung	NAT	0	339	2848	204	3.48283695823639e-10	0	0.000101761
NCOA7	Lung_NAT	Lung	NAT	0	233	1888	204	3.48291754489851e-10	0	0.000101763
CBX8	Lung_NAT	Lung	NAT	0	340	2854	204	3.48462107305988e-10	0	0.000101813
SMAP1	Lung_NAT	Lung	NAT	0	341	2859	204	3.48696843028176e-10	0	0.000101881
PTER	Lung_NAT	Lung	NAT	0	340	2855	204	3.48755844375853e-10	0	0.000101898
USE1	Lung_NAT	Lung	NAT	0	340	2855	204	3.48755844375853e-10	0	0.000101898
WDR70	Lung_NAT	Lung	NAT	0	341	2860	204	3.48886733286901e-10	0	0.000101935
OLFM4	Lung_NAT	Lung	NAT	0	235	1910	204	3.4900178107689e-10	0	0.000101968
PEX6	Lung_NAT	Lung	NAT	0	235	1910	204	3.4900178107689e-10	0	0.000101968
PNISR	Lung_NAT	Lung	NAT	0	235	1910	204	3.4900178107689e-10	0	0.000101968
TDP1	Lung_NAT	Lung	NAT	0	235	1910	204	3.4900178107689e-10	0	0.000101968
DHRS1	Lung_NAT	Lung	NAT	0	341	2861	204	3.4910165533298e-10	0	0.000101996
FABP6	Lung_NAT	Lung	NAT	0	188	1492	199	3.49109515166562e-10	0	0.000101998
PPP2R5C	Pancreas_Tumor	Pancreas	Tumor	0	339	2847	205	3.49322697587798e-10	0	0.00010206
ZDHHC5	Lung_NAT	Lung	NAT	0	341	2862	204	3.493415058045e-10	0	0.000102065
ISYNA1	Lung_NAT	Lung	NAT	0	340	2857	204	3.49417284460906e-10	0	0.000102087
DHTKD1	Lung_NAT	Lung	NAT	0	342	2866	204	3.4955859157975e-10	0	0.000102128
ITGB4	Lung_NAT	Lung	NAT	0	342	2866	204	3.4955859157975e-10	0	0.000102128
UBAP2	Lung_NAT	Lung	NAT	0	341	2863	204	3.49606183443276e-10	0	0.000102141
ACTR5	Lung_NAT	Lung	NAT	0	236	1921	204	3.49615347778674e-10	0	0.000102143
KIF13B	Lung_NAT	Lung	NAT	0	342	2867	204	3.49694131150332e-10	0	0.000102166
MGAT5	Lung_NAT	Lung	NAT	0	232	1876	204	3.49736587639333e-10	0	0.000102178
BCKDK	Lung_NAT	Lung	NAT	0	342	2868	204	3.49854858012677e-10	0	0.000102212
ERCC2	Lung_NAT	Lung	NAT	0	234	1898	204	3.4987282210141e-10	0	0.000102217
MPI	Lung_NAT	Lung	NAT	0	341	2864	204	3.49895589075905e-10	0	0.000102223
SLC7A5	Lung_NAT	Lung	NAT	0	341	2864	204	3.49895589075905e-10	0	0.000102223
QSOX2	Lung_NAT	Lung	NAT	0	342	2869	204	3.50040664826518e-10	0	0.000102265
ABCB7	Lung_NAT	Lung	NAT	0	341	2865	204	3.5020962559509e-10	0	0.000102314
FECH	Lung_NAT	Lung	NAT	0	341	2865	204	3.5020962559509e-10	0	0.000102314
PSMB10	Lung_NAT	Lung	NAT	0	342	2870	204	3.50251446377334e-10	0	0.000102326
UTP15	Lung_NAT	Lung	NAT	0	342	2871	204	3.50487099557154e-10	0	0.000102394
NOL11	Lung_NAT	Lung	NAT	0	341	2866	204	3.50548197941156e-10	0	0.000102411
ERCC3	Lung_NAT	Lung	NAT	0	236	1920	204	3.50718595524221e-10	0	0.000102461
FNDC3A	Lung_NAT	Lung	NAT	0	343	2875	204	3.50721741692426e-10	0	0.000102461
RETSAT	Lung_NAT	Lung	NAT	0	343	2877	204	3.51010055426322e-10	0	0.000102545
GNL2	Lung_NAT	Lung	NAT	0	342	2873	204	3.51032618791026e-10	0	0.000102551
YTHDC1	Lung_NAT	Lung	NAT	0	343	2878	204	3.51191799824693e-10	0	0.000102596
GCFC2	Lung_NAT	Lung	NAT	0	233	1886	204	3.512007795528e-10	0	0.000102599
THTPA	Lung_NAT	Lung	NAT	0	234	1897	204	3.51249979143684e-10	0	0.000102613
ZC3HC1	Lung_NAT	Lung	NAT	0	342	2874	204	3.51342288992276e-10	0	0.000102639
CMBL	Lung_NAT	Lung	NAT	0	343	2879	204	3.51398461950731e-10	0	0.000102655
DHX29	Lung_NAT	Lung	NAT	0	343	2879	204	3.51398461950731e-10	0	0.000102655
MRPS6	Lung_NAT	Lung	NAT	0	343	2879	204	3.51398461950731e-10	0	0.000102655
GALM	Lung_NAT	Lung	NAT	0	343	2880	204	3.51629938952165e-10	0	0.000102722
SMPD4	Lung_NAT	Lung	NAT	0	343	2880	204	3.51629938952165e-10	0	0.000102722
TSPYL5	Lung_NAT	Lung	NAT	0	236	1919	204	3.51883093488174e-10	0	0.000102795
FAM91A1	Lung_NAT	Lung	NAT	0	344	2885	204	3.5200970107738e-10	0	0.000102832
KIAA1217	Lung_NAT	Lung	NAT	0	344	2885	204	3.5200970107738e-10	0	0.000102832
PPP4R2	Lung_NAT	Lung	NAT	0	344	2885	204	3.5200970107738e-10	0	0.000102832
RAB9A	Lung_NAT	Lung	NAT	0	344	2886	204	3.52162438603988e-10	0	0.000102875
SRP19	Lung_NAT	Lung	NAT	0	344	2886	204	3.52162438603988e-10	0	0.000102875
CFL2	Lung_NAT	Lung	NAT	0	343	2883	204	3.52472261648645e-10	0	0.000102965
COX7C	Lung_NAT	Lung	NAT	0	343	2883	204	3.52472261648645e-10	0	0.000102965
TFIP11	Lung_NAT	Lung	NAT	0	343	2883	204	3.52472261648645e-10	0	0.000102965
ENDOG	Lung_NAT	Lung	NAT	0	344	2888	204	3.52542705280312e-10	0	0.000102984
FLYWCH2	Lung_NAT	Lung	NAT	0	344	2888	204	3.52542705280312e-10	0	0.000102984
SCFD2	Lung_NAT	Lung	NAT	0	344	2888	204	3.52542705280312e-10	0	0.000102984
MRPS25	Lung_NAT	Lung	NAT	0	344	2889	204	3.52770027166018e-10	0	0.00010305
TBCC	Lung_NAT	Lung	NAT	0	343	2884	204	3.52802010783516e-10	0	0.000103059
OXNAD1	Lung_NAT	Lung	NAT	0	236	1918	204	3.53109407790113e-10	0	0.000103148
FDFT1	Lung_NAT	Lung	NAT	0	345	2894	204	3.53163236776625e-10	0	0.000103164
NT5DC1	Lung_NAT	Lung	NAT	0	344	2891	204	3.53298545318419e-10	0	0.000103203
DUSP23	Lung_NAT	Lung	NAT	0	345	2895	204	3.53312010976165e-10	0	0.000103206
NOC3L	Lung_NAT	Lung	NAT	0	345	2896	204	3.534856934108e-10	0	0.000103257
MCAT	Lung_NAT	Lung	NAT	0	344	2892	204	3.53599546600733e-10	0	0.000103289
MFN1	Lung_NAT	Lung	NAT	0	344	2892	204	3.53599546600733e-10	0	0.000103289
FARP1	Lung_NAT	Lung	NAT	0	345	2898	204	3.53907367466988e-10	0	0.000103378
MRPS11	Lung_NAT	Lung	NAT	0	345	2898	204	3.53907367466988e-10	0	0.000103378
PHAX	Lung_NAT	Lung	NAT	0	344	2893	204	3.53924916044976e-10	0	0.000103383
BAZ1A	Lung_NAT	Lung	NAT	0	345	2899	204	3.54155156456937e-10	0	0.00010345
FHL2	Lung_NAT	Lung	NAT	0	345	2899	204	3.54155156456937e-10	0	0.00010345
CAMSAP1	Lung_NAT	Lung	NAT	0	236	1917	204	3.54398117082783e-10	0	0.00010352
TARBP1	Lung_NAT	Lung	NAT	0	236	1917	204	3.54398117082783e-10	0	0.00010352
BIN1	Lung_NAT	Lung	NAT	0	345	2900	204	3.54427448382204e-10	0	0.000103528
CEP170	Lung_NAT	Lung	NAT	0	345	2900	204	3.54427448382204e-10	0	0.000103528
UBXN7	Lung_NAT	Lung	NAT	0	346	2904	204	3.54458776066787e-10	0	0.000103536
VAMP7	Lung_NAT	Lung	NAT	0	346	2904	204	3.54458776066787e-10	0	0.000103536
MAPRE2	Lung_NAT	Lung	NAT	0	346	2905	204	3.54628458839595e-10	0	0.000103585
TMEM126A	Lung_NAT	Lung	NAT	0	346	2906	204	3.54822888580073e-10	0	0.000103642
HBS1L	Lung_NAT	Lung	NAT	0	346	2907	204	3.55041963213079e-10	0	0.000103705
TYMP	Lung_NAT	Lung	NAT	0	346	2907	204	3.55041963213079e-10	0	0.000103705
PARN	Lung_NAT	Lung	NAT	0	347	2911	204	3.5534581750146e-10	0	0.000103793
ACSF3	Lung_NAT	Lung	NAT	0	347	2912	204	3.55461827561684e-10	0	0.000103826
WDR46	Lung_NAT	Lung	NAT	0	347	2912	204	3.55461827561684e-10	0	0.000103826
CTPS2	Lung_NAT	Lung	NAT	0	346	2909	204	3.5555364896014e-10	0	0.000103853
PAPOLA	Lung_NAT	Lung	NAT	0	346	2909	204	3.5555364896014e-10	0	0.000103853
TERF2	Lung_NAT	Lung	NAT	0	346	2909	204	3.5555364896014e-10	0	0.000103853
FAM136A	Lung_NAT	Lung	NAT	0	347	2913	204	3.55602737491096e-10	0	0.000103866
RCL1	Lung_NAT	Lung	NAT	0	347	2913	204	3.55602737491096e-10	0	0.000103866
TPMT	Lung_NAT	Lung	NAT	0	347	2913	204	3.55602737491096e-10	0	0.000103866
ACSS3	Lung_NAT	Lung	NAT	0	236	1916	204	3.55749812732199e-10	0	0.000103908
TSPAN8	Lung_NAT	Lung	NAT	0	236	1916	204	3.55749812732199e-10	0	0.000103908
EGFR	Lung_NAT	Lung	NAT	0	346	2910	204	3.55846065974209e-10	0	0.000103935
MRPS18A	Lung_NAT	Lung	NAT	0	346	2910	204	3.55846065974209e-10	0	0.000103935
ARID2	Lung_NAT	Lung	NAT	0	347	2915	204	3.55958835461746e-10	0	0.000103967
SHOC2	Lung_NAT	Lung	NAT	0	347	2915	204	3.55958835461746e-10	0	0.000103967
NFKB2	Lung_NAT	Lung	NAT	0	346	2911	204	3.56162739645486e-10	0	0.000104026
SHC1	Lung_NAT	Lung	NAT	0	346	2911	204	3.56162739645486e-10	0	0.000104026
PSMG1	Lung_NAT	Lung	NAT	0	347	2916	204	3.56173817850027e-10	0	0.000104029
COL6A3	Lung_NAT	Lung	NAT	0	348	2920	204	3.56494723748554e-10	0	0.000104122
DDX52	Lung_NAT	Lung	NAT	0	348	2920	204	3.56494723748554e-10	0	0.000104122
EPS8L2	Lung_NAT	Lung	NAT	0	348	2920	204	3.56494723748554e-10	0	0.000104122
GALE	Lung_NAT	Lung	NAT	0	348	2921	204	3.56606890089512e-10	0	0.000104154
MTHFD2	Lung_NAT	Lung	NAT	0	347	2918	204	3.56677150394694e-10	0	0.000104174
NOL7	Lung_NAT	Lung	NAT	0	348	2922	204	3.56743898953528e-10	0	0.000104193
RIF1	Lung_NAT	Lung	NAT	0	348	2922	204	3.56743898953528e-10	0	0.000104193
ERGIC3	Lung_NAT	Lung	NAT	0	348	2923	204	3.56905644750149e-10	0	0.000104239
COA6	Lung_NAT	Lung	NAT	0	348	2924	204	3.57092023918524e-10	0	0.000104293
ZNF280C	Lung_NAT	Lung	NAT	0	236	1915	204	3.57165099000902e-10	0	0.000104314
ZNF512B	Lung_NAT	Lung	NAT	0	236	1915	204	3.57165099000902e-10	0	0.000104314
KLC2	Lung_NAT	Lung	NAT	0	347	2920	204	3.57277664394977e-10	0	0.000104346
COL4A2	Lung_NAT	Lung	NAT	0	348	2926	204	3.57538278166882e-10	0	0.000104422
ANKRD17	Lung_NAT	Lung	NAT	0	349	2929	204	3.57640792616783e-10	0	0.000104451
TMEM70	Lung_NAT	Lung	NAT	0	238	1937	204	3.5764486110242e-10	0	0.000104452
IBA57	Lung_NAT	Lung	NAT	0	349	2930	204	3.57749135817229e-10	0	0.000104482
ATRX	Lung_NAT	Lung	NAT	0	348	2927	204	3.57797956111589e-10	0	0.000104496
CHCHD6	Lung_NAT	Lung	NAT	0	348	2927	204	3.57797956111589e-10	0	0.000104496
PDXP	Lung_NAT	Lung	NAT	0	348	2927	204	3.57797956111589e-10	0	0.000104496
ARMC8	Lung_NAT	Lung	NAT	0	349	2932	204	3.58040072607585e-10	0	0.000104566
GLUL	Lung_NAT	Lung	NAT	0	349	2932	204	3.58040072607585e-10	0	0.000104566
SLC25A22	Lung_NAT	Lung	NAT	0	349	2932	204	3.58040072607585e-10	0	0.000104566
MAK16	Lung_NAT	Lung	NAT	0	349	2933	204	3.58222457622535e-10	0	0.000104618
MPHOSPH10	Lung_NAT	Lung	NAT	0	349	2933	204	3.58222457622535e-10	0	0.000104618
HMGN1	Lung_NAT	Lung	NAT	0	348	2929	204	3.58389935519779e-10	0	0.000104666
RRP15	Lung_NAT	Lung	NAT	0	348	2929	204	3.58389935519779e-10	0	0.000104666
WASL	Lung_NAT	Lung	NAT	0	348	2929	204	3.58389935519779e-10	0	0.000104666
CTR9	Lung_NAT	Lung	NAT	0	349	2934	204	3.58429318006243e-10	0	0.000104677
PPFIA1	Lung_NAT	Lung	NAT	0	349	2935	204	3.58660554452947e-10	0	0.000104744
CEACAM5	Lung_NAT	Lung	NAT	0	237	1925	204	3.58687561710908e-10	0	0.000104751
PPP1R3D	Lung_NAT	Lung	NAT	0	237	1925	204	3.58687561710908e-10	0	0.000104751
ATXN2	Lung_NAT	Lung	NAT	0	350	2938	204	3.58784028112317e-10	0	0.000104779
CAP2	Lung_NAT	Lung	NAT	0	350	2938	204	3.58784028112317e-10	0	0.000104779
GCC2	Lung_NAT	Lung	NAT	0	350	2938	204	3.58784028112317e-10	0	0.000104779
UTP3	Lung_NAT	Lung	NAT	0	350	2939	204	3.58888568685245e-10	0	0.000104808
KDM2A	Lung_NAT	Lung	NAT	0	350	2941	204	3.59171728791703e-10	0	0.00010489
MECR	Lung_NAT	Lung	NAT	0	350	2941	204	3.59171728791703e-10	0	0.00010489
WDFY1	Lung_NAT	Lung	NAT	0	349	2937	204	3.59195768100249e-10	0	0.000104897
FAP	Lung_NAT	Lung	NAT	0	239	1947	204	3.59304252838029e-10	0	0.000104928
SETMAR	Lung_NAT	Lung	NAT	0	239	1947	204	3.59304252838029e-10	0	0.000104928
TATDN1	Lung_NAT	Lung	NAT	0	350	2942	204	3.59350140328911e-10	0	0.000104941
ENSA	Lung_NAT	Lung	NAT	0	349	2938	204	3.59499556425738e-10	0	0.000104984
COL12A1	Lung_NAT	Lung	NAT	0	350	2943	204	3.5955297083798e-10	0	0.000104999
FKBP11	Lung_NAT	Lung	NAT	0	351	2948	204	3.60025192718049e-10	0	0.000105137
USP11	Lung_NAT	Lung	NAT	0	351	2948	204	3.60025192718049e-10	0	0.000105137
UQCRFS1	Lung_NAT	Lung	NAT	0	350	2945	204	3.60031494500364e-10	0	0.000105138
BPHL	Lung_NAT	Lung	NAT	0	351	2949	204	3.6015062190896e-10	0	0.000105172
TXNDC9	Lung_NAT	Lung	NAT	0	351	2949	204	3.6015062190896e-10	0	0.000105172
UBR4	Lung_NAT	Lung	NAT	0	351	2949	204	3.6015062190896e-10	0	0.000105172
SEC24D	Lung_NAT	Lung	NAT	0	350	2946	204	3.60306995366399e-10	0	0.000105217
COL11A1	Lung_NAT	Lung	NAT	0	191	1515	199	3.60343635324849e-10	0	0.000105227
FAM114A1	Lung_NAT	Lung	NAT	0	351	2952	204	3.60673897181732e-10	0	0.000105323
AATF	Lung_NAT	Lung	NAT	0	351	2953	204	3.60896982321585e-10	0	0.000105388
NOP14	Lung_NAT	Lung	NAT	0	351	2953	204	3.60896982321585e-10	0	0.000105388
HEATR3	Lung_NAT	Lung	NAT	0	352	2957	204	3.61159012022215e-10	0	0.000105464
PPIL4	Lung_NAT	Lung	NAT	0	352	2958	204	3.61280622280908e-10	0	0.000105499
AHCYL1	Lung_NAT	Lung	NAT	0	351	2955	204	3.61415558531428e-10	0	0.000105538
BAIAP2	Lung_NAT	Lung	NAT	0	352	2959	204	3.61426741808497e-10	0	0.000105541
EIF2B2	Lung_NAT	Lung	NAT	0	352	2959	204	3.61426741808497e-10	0	0.000105541
FXN	Lung_NAT	Lung	NAT	0	352	2959	204	3.61426741808497e-10	0	0.000105541
MRPL27	Lung_NAT	Lung	NAT	0	352	2959	204	3.61426741808497e-10	0	0.000105541
COX20	Lung_NAT	Lung	NAT	0	352	2960	204	3.61597268172875e-10	0	0.000105589
PSMG2	Lung_NAT	Lung	NAT	0	352	2960	204	3.61597268172875e-10	0	0.000105589
SPATS2L	Lung_NAT	Lung	NAT	0	352	2960	204	3.61597268172875e-10	0	0.000105589
RRP36	Lung_NAT	Lung	NAT	0	238	1934	204	3.61624662615079e-10	0	0.000105596
ZNF830	Lung_NAT	Lung	NAT	0	238	1934	204	3.61624662615079e-10	0	0.000105596
NELFCD	Lung_NAT	Lung	NAT	0	351	2956	204	3.61710861588154e-10	0	0.00010562
TRMT1	Lung_NAT	Lung	NAT	0	351	2956	204	3.61710861588154e-10	0	0.00010562
CD9	Lung_NAT	Lung	NAT	0	353	2965	204	3.62196775687017e-10	0	0.000105761
HCCS	Lung_NAT	Lung	NAT	0	353	2965	204	3.62196775687017e-10	0	0.000105761
OS9	Lung_NAT	Lung	NAT	0	353	2965	204	3.62196775687017e-10	0	0.000105761
VAC14	Lung_NAT	Lung	NAT	0	352	2963	204	3.62254293127241e-10	0	0.000105776
LARP4B	Lung_NAT	Lung	NAT	0	353	2967	204	3.62407842480274e-10	0	0.000105821
RBM34	Lung_NAT	Lung	NAT	0	353	2967	204	3.62407842480274e-10	0	0.000105821
BCKDHB	Lung_NAT	Lung	NAT	0	352	2964	204	3.62521461280732e-10	0	0.000105853
NUDCD3	Lung_NAT	Lung	NAT	0	352	2964	204	3.62521461280732e-10	0	0.000105853
COQ6	Lung_NAT	Lung	NAT	0	353	2968	204	3.62550106674068e-10	0	0.000105861
FRG1	Lung_NAT	Lung	NAT	0	353	2969	204	3.62716721218692e-10	0	0.000105909
DCK	Lung_NAT	Lung	NAT	0	352	2965	204	3.62812553034845e-10	0	0.000105937
GMPR2	Lung_NAT	Lung	NAT	0	352	2965	204	3.62812553034845e-10	0	0.000105937
HS1BP3	Lung_NAT	Lung	NAT	0	352	2965	204	3.62812553034845e-10	0	0.000105937
YTHDF2	Lung_NAT	Lung	NAT	0	352	2965	204	3.62812553034845e-10	0	0.000105937
EMC8	Lung_NAT	Lung	NAT	0	353	2970	204	3.62907585903158e-10	0	0.000105963
GSDMD	Lung_NAT	Lung	NAT	0	353	2970	204	3.62907585903158e-10	0	0.000105963
HMG20A	Lung_NAT	Lung	NAT	0	353	2970	204	3.62907585903158e-10	0	0.000105963
MMS19	Lung_NAT	Lung	NAT	0	353	2970	204	3.62907585903158e-10	0	0.000105963
CMTR1	Lung_NAT	Lung	NAT	0	354	2974	204	3.63328719422916e-10	0	0.000106084
ITGA2	Lung_NAT	Lung	NAT	0	354	2974	204	3.63328719422916e-10	0	0.000106084
MAP7D1	Lung_NAT	Lung	NAT	0	354	2974	204	3.63328719422916e-10	0	0.000106084
TBC1D5	Lung_NAT	Lung	NAT	0	354	2974	204	3.63328719422916e-10	0	0.000106084
TPRKB	Lung_NAT	Lung	NAT	0	353	2972	204	3.63361674426758e-10	0	0.000106092
ZHX2	Lung_NAT	Lung	NAT	0	240	1955	204	3.63404760048308e-10	0	0.000106104
EIF2B1	Lung_NAT	Lung	NAT	0	354	2976	204	3.63532286704638e-10	0	0.000106141
IMP3	Lung_NAT	Lung	NAT	0	354	2976	204	3.63532286704638e-10	0	0.000106141
TRIM33	Lung_NAT	Lung	NAT	0	354	2978	204	3.63833439079663e-10	0	0.000106227
IFT27	Lung_NAT	Lung	NAT	0	353	2974	204	3.63911608639803e-10	0	0.00010625
RBM19	Lung_NAT	Lung	NAT	0	353	2974	204	3.63911608639803e-10	0	0.00010625
TFIP11	Pancreas_Tumor	Pancreas	Tumor	0	343	2881	206	3.64014868872942e-10	0	0.000106279
CRAT	Lung_NAT	Lung	NAT	0	355	2983	204	3.64457851051721e-10	0	0.000106407
MRRF	Lung_NAT	Lung	NAT	0	355	2983	204	3.64457851051721e-10	0	0.000106407
NOB1	Lung_NAT	Lung	NAT	0	355	2983	204	3.64457851051721e-10	0	0.000106407
ARL6IP4	Lung_NAT	Lung	NAT	0	354	2981	204	3.644663822091e-10	0	0.000106409
PARP4	Lung_NAT	Lung	NAT	0	354	2981	204	3.644663822091e-10	0	0.000106409
SUGP2	Lung_NAT	Lung	NAT	0	354	2981	204	3.644663822091e-10	0	0.000106409
TIMM8A	Lung_NAT	Lung	NAT	0	355	2984	204	3.64543683818976e-10	0	0.00010643
ARHGAP21	Lung_NAT	Lung	NAT	0	239	1943	204	3.64561005075445e-10	0	0.000106435
DUS2	Lung_NAT	Lung	NAT	0	238	1932	204	3.64594909762786e-10	0	0.000106444
LYPLAL1	Lung_NAT	Lung	NAT	0	355	2985	204	3.64653959227078e-10	0	0.000106461
GFM2	Lung_NAT	Lung	NAT	0	354	2982	204	3.64725300637854e-10	0	0.000106482
NIP7	Lung_NAT	Lung	NAT	0	354	2982	204	3.64725300637854e-10	0	0.000106482
ARHGDIB	Lung_NAT	Lung	NAT	0	355	2986	204	3.64788573778101e-10	0	0.000106499
DOCK7	Lung_NAT	Lung	NAT	0	355	2986	204	3.64788573778101e-10	0	0.000106499
DAD1	Lung_NAT	Lung	NAT	0	355	2987	204	3.64947425897881e-10	0	0.000106545
MKI67	Lung_NAT	Lung	NAT	0	355	2987	204	3.64947425897881e-10	0	0.000106545
MRPL16	Lung_NAT	Lung	NAT	0	355	2987	204	3.64947425897881e-10	0	0.000106545
OTUD6B	Lung_NAT	Lung	NAT	0	354	2983	204	3.65008032177376e-10	0	0.000106561
S100A13	Lung_NAT	Lung	NAT	0	355	2989	204	3.6533744606504e-10	0	0.000106657
EARS2	Lung_NAT	Lung	NAT	0	355	2990	204	3.65568420432348e-10	0	0.000106724
PIN4	Lung_NAT	Lung	NAT	0	355	2990	204	3.65568420432348e-10	0	0.000106724
WDR44	Lung_NAT	Lung	NAT	0	355	2990	204	3.65568420432348e-10	0	0.000106724
AKAP8L	Lung_NAT	Lung	NAT	0	356	2992	204	3.65584175059823e-10	0	0.000106727
GABPA	Lung_NAT	Lung	NAT	0	356	2992	204	3.65584175059823e-10	0	0.000106727
COL6A1	Lung_NAT	Lung	NAT	0	356	2993	204	3.65666326848192e-10	0	0.00010675
DDX10	Lung_NAT	Lung	NAT	0	356	2993	204	3.65666326848192e-10	0	0.00010675
SMNDC1	Lung_NAT	Lung	NAT	0	356	2995	204	3.6590368450286e-10	0	0.000106819
ACSF2	Lung_NAT	Lung	NAT	0	356	2996	204	3.66058685887434e-10	0	0.000106864
PAK1	Lung_NAT	Lung	NAT	0	356	2996	204	3.66058685887434e-10	0	0.000106864
GTF2B	Lung_NAT	Lung	NAT	0	355	2992	204	3.66101827490686e-10	0	0.000106875
NUDT9	Lung_NAT	Lung	NAT	0	355	2992	204	3.66101827490686e-10	0	0.000106875
PKN2	Lung_NAT	Lung	NAT	0	356	2997	204	3.66237769154316e-10	0	0.000106914
SYMPK	Lung_NAT	Lung	NAT	0	356	2997	204	3.66237769154316e-10	0	0.000106914
CDK7	Lung_NAT	Lung	NAT	0	241	1964	204	3.66283743638407e-10	0	0.000106927
SRPK1	Lung_NAT	Lung	NAT	0	356	2998	204	3.66440836785767e-10	0	0.000106972
DCTD	Lung_NAT	Lung	NAT	0	357	3001	204	3.66707696006967e-10	0	0.00010705
COG5	Lung_NAT	Lung	NAT	0	357	3002	204	3.66786186845591e-10	0	0.000107072
AP1S1	Lung_NAT	Lung	NAT	0	357	3003	204	3.66889006625119e-10	0	0.000107102
MYL6B	Lung_NAT	Lung	NAT	0	357	3003	204	3.66889006625119e-10	0	0.000107102
MYL6B	Pancreas_Tumor	Pancreas	Tumor	0	357	3003	204	3.66889006625119e-10	0	0.000107102
RNASET2	Lung_NAT	Lung	NAT	0	357	3003	204	3.66889006625119e-10	0	0.000107102
NT5E	Lung_NAT	Lung	NAT	0	356	3000	204	3.66918544354088e-10	0	0.000107109
LYN	Lung_NAT	Lung	NAT	0	357	3004	204	3.67016052453325e-10	0	0.000107137
SETD3	Lung_NAT	Lung	NAT	0	357	3004	204	3.67016052453325e-10	0	0.000107137
AP3M1	Lung_NAT	Lung	NAT	0	357	3005	204	3.671672233327e-10	0	0.000107181
IRF2BPL	Lung_NAT	Lung	NAT	0	357	3005	204	3.671672233327e-10	0	0.000107181
RABGGTA	Pancreas_Tumor	Pancreas	Tumor	0	344	2887	206	3.67283197279955e-10	0	0.000107214
KPNA1	Lung_NAT	Lung	NAT	0	357	3006	204	3.67342420143954e-10	0	0.000107231
MAP1B	Lung_NAT	Lung	NAT	0	357	3006	204	3.67342420143954e-10	0	0.000107231
CROT	Lung_NAT	Lung	NAT	0	240	1952	204	3.67496480707443e-10	0	0.000107275
BTF3L4	Lung_NAT	Lung	NAT	0	357	3007	204	3.67541545629707e-10	0	0.000107288
PUS7	Lung_NAT	Lung	NAT	0	357	3007	204	3.67541545629707e-10	0	0.000107288
CENPV	Lung_NAT	Lung	NAT	0	357	3008	204	3.67764504378355e-10	0	0.000107352
LYAR	Lung_NAT	Lung	NAT	0	357	3008	204	3.67764504378355e-10	0	0.000107352
USP8	Lung_NAT	Lung	NAT	0	357	3008	204	3.67764504378355e-10	0	0.000107352
DNAJC19	Brain_Tumor	Brain	Tumor	0	358	3010	204	3.67828418524436e-10	0	0.000107369
DNAJC19	Lung_NAT	Lung	NAT	0	358	3010	204	3.67828418524436e-10	0	0.000107369
S100A16	Lung_NAT	Lung	NAT	0	358	3010	204	3.67828418524436e-10	0	0.000107369
SMG8	Lung_NAT	Lung	NAT	0	242	1974	204	3.67885589379726e-10	0	0.000107385
CORO1A	Lung_NAT	Lung	NAT	0	358	3011	204	3.67903268370352e-10	0	0.00010739
NOC4L	Lung_NAT	Lung	NAT	0	358	3012	204	3.68002390408157e-10	0	0.000107418
BCS1L	Lung_NAT	Lung	NAT	0	357	3009	204	3.68011202808148e-10	0	0.00010742
SEC24A	Lung_NAT	Lung	NAT	0	357	3009	204	3.68011202808148e-10	0	0.00010742
POLD2	Pancreas_Tumor	Pancreas	Tumor	0	356	2995	203	3.68052597167573e-10	0	0.000107432
GSK3B	Lung_NAT	Lung	NAT	0	358	3013	204	3.68125682049549e-10	0	0.000107453
PPP4C	Lung_NAT	Lung	NAT	0	358	3013	204	3.68125682049549e-10	0	0.000107453
ACBD5	Lung_NAT	Lung	NAT	0	357	3010	204	3.6828154915143e-10	0	0.000107497
RHEB	Lung_NAT	Lung	NAT	0	358	3016	204	3.68639576820282e-10	0	0.000107601
SLC26A2	Lung_NAT	Lung	NAT	0	193	1531	199	3.68814934857434e-10	0	0.000107652
EMG1	Lung_NAT	Lung	NAT	0	358	3017	204	3.68858558356907e-10	0	0.000107665
HIP1R	Lung_NAT	Lung	NAT	0	358	3017	204	3.68858558356907e-10	0	0.000107665
TNRC6B	Lung_NAT	Lung	NAT	0	240	1951	204	3.68986812985355e-10	0	0.000107701
MRPL28	Lung_NAT	Lung	NAT	0	359	3020	204	3.69017576050752e-10	0	0.00010771
TMEM214	Lung_NAT	Lung	NAT	0	359	3020	204	3.69017576050752e-10	0	0.00010771
IKBIP	Lung_NAT	Lung	NAT	0	358	3018	204	3.69101224437547e-10	0	0.000107734
ITGA5	Lung_NAT	Lung	NAT	0	359	3021	204	3.69113020300659e-10	0	0.000107737
PTK7	Lung_NAT	Lung	NAT	0	359	3021	204	3.69113020300659e-10	0	0.000107737
DYNLT1	Lung_NAT	Lung	NAT	0	359	3023	204	3.69376148069072e-10	0	0.000107813
SGPL1	Lung_NAT	Lung	NAT	0	359	3023	204	3.69376148069072e-10	0	0.000107813
ANTXR2	Lung_NAT	Lung	NAT	0	243	1984	204	3.69511205213178e-10	0	0.000107851
HSPG2	Lung_NAT	Lung	NAT	0	359	3024	204	3.69543632602544e-10	0	0.00010786
LAMA5	Lung_NAT	Lung	NAT	0	359	3024	204	3.69543632602544e-10	0	0.00010786
TUBB2A	Lung_NAT	Lung	NAT	0	359	3024	204	3.69543632602544e-10	0	0.00010786
MRPS16	Lung_NAT	Lung	NAT	0	359	3025	204	3.69734934646204e-10	0	0.000107915
ASS1	Lung_NAT	Lung	NAT	0	359	3026	204	3.69949959284789e-10	0	0.000107977
PLS1	Lung_NAT	Lung	NAT	0	360	3029	204	3.70129114582441e-10	0	0.000108029
BDH1	Lung_NAT	Lung	NAT	0	359	3027	204	3.70188613405629e-10	0	0.000108046
FKBP10	Lung_NAT	Lung	NAT	0	359	3027	204	3.70188613405629e-10	0	0.000108046
PPOX	Lung_NAT	Lung	NAT	0	360	3031	204	3.70336744196257e-10	0	0.000108089
SLAIN2	Lung_NAT	Lung	NAT	0	360	3031	204	3.70336744196257e-10	0	0.000108089
KLC4	Lung_NAT	Lung	NAT	0	359	3028	204	3.7045080568321e-10	0	0.000108121
POGZ	Lung_NAT	Lung	NAT	0	359	3028	204	3.7045080568321e-10	0	0.000108121
CWC15	Lung_NAT	Lung	NAT	0	360	3034	204	3.70827623459912e-10	0	0.00010823
ASNS	Lung_NAT	Lung	NAT	0	360	3035	204	3.71038711450221e-10	0	0.000108292
C8orf82	Lung_NAT	Lung	NAT	0	361	3038	204	3.71237888726754e-10	0	0.000108349
NDUFB11	Lung_NAT	Lung	NAT	0	361	3038	204	3.71237888726754e-10	0	0.000108349
ZMYND8	Lung_NAT	Lung	NAT	0	361	3039	204	3.7132603697473e-10	0	0.000108374
TSR1	Lung_NAT	Lung	NAT	0	361	3040	204	3.71438185918626e-10	0	0.000108407
CUL4A	Lung_NAT	Lung	NAT	0	360	3037	204	3.71531519820163e-10	0	0.000108433
SRPK2	Lung_NAT	Lung	NAT	0	361	3041	204	3.71574235723873e-10	0	0.000108445
WDR33	Lung_NAT	Lung	NAT	0	361	3041	204	3.71574235723873e-10	0	0.000108445
DCAF13	Lung_NAT	Lung	NAT	0	361	3042	204	3.71734088378211e-10	0	0.000108491
TRIOBP	Lung_NAT	Lung	NAT	0	361	3042	204	3.71734088378211e-10	0	0.000108491
GTF2H1	Lung_NAT	Lung	NAT	0	242	1971	204	3.71900774427914e-10	0	0.000108539
GNB1L	Lung_NAT	Lung	NAT	0	243	1982	204	3.72039264850471e-10	0	0.000108579
UNK	Lung_NAT	Lung	NAT	0	243	1982	204	3.72039264850471e-10	0	0.000108579
GPHN	Lung_NAT	Lung	NAT	0	361	3044	204	3.72124819202806e-10	0	0.000108604
IRF2BP2	Lung_NAT	Lung	NAT	0	362	3047	204	3.7234390330904e-10	0	0.000108667
LSG1	Lung_NAT	Lung	NAT	0	362	3047	204	3.7234390330904e-10	0	0.000108667
MIEF1	Lung_NAT	Lung	NAT	0	244	1993	204	3.72351098660873e-10	0	0.000108668
PNO1	Lung_NAT	Lung	NAT	0	361	3045	204	3.72355510319905e-10	0	0.000108669
EXOSC1	Lung_NAT	Lung	NAT	0	362	3048	204	3.7242843319762e-10	0	0.00010869
GPKOW	Lung_NAT	Lung	NAT	0	362	3048	204	3.7242843319762e-10	0	0.00010869
MRPL3	Lung_NAT	Lung	NAT	0	362	3048	204	3.7242843319762e-10	0	0.00010869
AMOT	Lung_NAT	Lung	NAT	0	194	1544	199	3.72598698754961e-10	0	0.000108739
MEMO1	Lung_NAT	Lung	NAT	0	361	3046	204	3.72609630149324e-10	0	0.000108742
LAS1L	Lung_NAT	Lung	NAT	0	362	3050	204	3.72669227055991e-10	0	0.000108759
UBE2Z	Lung_NAT	Lung	NAT	0	362	3050	204	3.72669227055991e-10	0	0.000108759
RPF2	Lung_NAT	Lung	NAT	0	362	3051	204	3.72825293750265e-10	0	0.000108803
GSTM3	Lung_NAT	Lung	NAT	0	362	3052	204	3.73005011769797e-10	0	0.000108856
ARPC1A	Lung_NAT	Lung	NAT	0	362	3053	204	3.73208286952041e-10	0	0.000108914
SNAPIN	Lung_NAT	Lung	NAT	0	362	3053	204	3.73208286952041e-10	0	0.000108914
CLEC11A	Lung_NAT	Lung	NAT	0	242	1970	204	3.73364407722393e-10	0	0.000108959
AAK1	Lung_NAT	Lung	NAT	0	363	3055	204	3.7339022154697e-10	0	0.000108966
BDH2	Lung_NAT	Lung	NAT	0	363	3055	204	3.7339022154697e-10	0	0.000108966
NOP10	Lung_NAT	Lung	NAT	0	363	3055	204	3.7339022154697e-10	0	0.000108966
NOP16	Lung_NAT	Lung	NAT	0	362	3054	204	3.73435026897055e-10	0	0.000108978
IMPDH1	Lung_NAT	Lung	NAT	0	363	3056	204	3.73447163217033e-10	0	0.000108982
SH3BP4	Lung_NAT	Lung	NAT	0	241	1959	204	3.73512881112547e-10	0	0.000109
TTI1	Lung_NAT	Lung	NAT	0	241	1959	204	3.73512881112547e-10	0	0.000109
RTF1	Lung_NAT	Lung	NAT	0	363	3057	204	3.73528094409371e-10	0	0.000109004
AFAP1L2	Lung_NAT	Lung	NAT	0	244	1992	204	3.73602710997412e-10	0	0.000109025
PLXNA2	Lung_NAT	Lung	NAT	0	194	1548	199	3.73612784674913e-10	0	0.000109028
AAMP	Lung_NAT	Lung	NAT	0	362	3055	204	3.73685140952506e-10	0	0.000109049
RNF213	Lung_NAT	Lung	NAT	0	362	3055	204	3.73685140952506e-10	0	0.000109049
RRP8	Lung_NAT	Lung	NAT	0	362	3055	204	3.73685140952506e-10	0	0.000109049
TEX264	Lung_NAT	Lung	NAT	0	362	3055	204	3.73685140952506e-10	0	0.000109049
EDC3	Lung_NAT	Lung	NAT	0	363	3059	204	3.73761522933054e-10	0	0.00010907
ACADS	Lung_NAT	Lung	NAT	0	363	3060	204	3.73913823561547e-10	0	0.000109114
CHD3	Lung_NAT	Lung	NAT	0	363	3061	204	3.74089720275692e-10	0	0.000109165
ARMCX3	Lung_NAT	Lung	NAT	0	363	3063	204	3.74511928071913e-10	0	0.000109287
MCMBP	Lung_NAT	Lung	NAT	0	363	3063	204	3.74511928071913e-10	0	0.000109287
MCMBP	Pancreas_Tumor	Pancreas	Tumor	0	363	3063	204	3.74511928071913e-10	0	0.000109287
AKAP12	Lung_NAT	Lung	NAT	0	364	3065	204	3.74547673399251e-10	0	0.000109296
ENY2	Lung_NAT	Lung	NAT	0	364	3065	204	3.74547673399251e-10	0	0.000109296
DNAJC2	Lung_NAT	Lung	NAT	0	364	3066	204	3.7462502548439e-10	0	0.000109318
SCAMP1	Lung_NAT	Lung	NAT	0	364	3067	204	3.74726210031592e-10	0	0.000109347
ARFGAP3	Lung_NAT	Lung	NAT	0	363	3064	204	3.74758056568404e-10	0	0.000109356
ASCC2	Lung_NAT	Lung	NAT	0	363	3064	204	3.74758056568404e-10	0	0.000109356
MAGED2	Lung_NAT	Lung	NAT	0	363	3064	204	3.74758056568404e-10	0	0.000109356
MBP	Lung_NAT	Lung	NAT	0	243	1980	204	3.74814714698144e-10	0	0.000109371
NFU1	Lung_NAT	Lung	NAT	0	364	3068	204	3.74851128085575e-10	0	0.000109382
CAMSAP2	Lung_NAT	Lung	NAT	0	242	1969	204	3.74891647740747e-10	0	0.000109393
PI4KB	Lung_NAT	Lung	NAT	0	242	1969	204	3.74891647740747e-10	0	0.000109393
ARMCX2	Lung_NAT	Lung	NAT	0	244	1991	204	3.74915602193961e-10	0	0.000109399
PTGFRN	Lung_NAT	Lung	NAT	0	364	3069	204	3.74999682472719e-10	0	0.000109423
STX8	Lung_NAT	Lung	NAT	0	364	3069	204	3.74999682472719e-10	0	0.000109423
MRPS30	Lung_NAT	Lung	NAT	0	364	3070	204	3.75171777785843e-10	0	0.000109473
TNPO2	Lung_NAT	Lung	NAT	0	364	3071	204	3.75367320369164e-10	0	0.00010953
CPD	Lung_NAT	Lung	NAT	0	365	3073	204	3.7559552335646e-10	0	0.000109596
CHMP2B	Lung_NAT	Lung	NAT	0	365	3074	204	3.75645438863418e-10	0	0.00010961
GOPC	Lung_NAT	Lung	NAT	0	365	3074	204	3.75645438863418e-10	0	0.00010961
LRWD1	Lung_NAT	Lung	NAT	0	365	3074	204	3.75645438863418e-10	0	0.00010961
FAM50A	Lung_NAT	Lung	NAT	0	364	3073	204	3.75828381391194e-10	0	0.000109662
RBBP5	Lung_NAT	Lung	NAT	0	365	3077	204	3.75938047301606e-10	0	0.000109694
NELFE	Lung_NAT	Lung	NAT	0	365	3078	204	3.76082875201351e-10	0	0.000109736
PIGK	Lung_NAT	Lung	NAT	0	365	3079	204	3.76251188948655e-10	0	0.000109784
RPAP3	Lung_NAT	Lung	NAT	0	365	3080	204	3.76442895142475e-10	0	0.00010984
HSPA14	Pancreas_Tumor	Pancreas	Tumor	0	365	3074	203	3.76486906649782e-10	0	0.000109852
CDK1	Lung_NAT	Lung	NAT	0	366	3083	204	3.76740464674916e-10	0	0.000109925
CKB	Lung_NAT	Lung	NAT	0	366	3083	204	3.76740464674916e-10	0	0.000109925
CNOT2	Lung_NAT	Lung	NAT	0	366	3084	204	3.76810717013729e-10	0	0.000109945
GOLM1	Lung_NAT	Lung	NAT	0	366	3084	204	3.76810717013729e-10	0	0.000109945
NDUFB5	Lung_NAT	Lung	NAT	0	365	3082	204	3.76896119869199e-10	0	0.000109969
SNX9	Lung_NAT	Lung	NAT	0	365	3082	204	3.76896119869199e-10	0	0.000109969
PPP2R5E	Pancreas_Tumor	Pancreas	Tumor	0	364	3068	203	3.76952690640827e-10	0	0.000109985
SCYL1	Lung_NAT	Lung	NAT	0	366	3086	204	3.77022285425258e-10	0	0.000110005
THBS1	Lung_NAT	Lung	NAT	0	366	3087	204	3.7716340652049e-10	0	0.000110046
CLASP1	Lung_NAT	Lung	NAT	0	366	3088	204	3.77327958467382e-10	0	0.000110093
DPYSL3	Lung_NAT	Lung	NAT	0	366	3088	204	3.77327958467382e-10	0	0.000110093
MIPEP	Lung_NAT	Lung	NAT	0	366	3090	204	3.77726984045227e-10	0	0.000110209
MRPL53	Lung_NAT	Lung	NAT	0	366	3090	204	3.77726984045227e-10	0	0.000110209
ARFGEF3	Lung_NAT	Lung	NAT	0	245	2000	204	3.77790860127437e-10	0	0.000110226
ARFGEF3	Gynecologic_Tumor	Ovary|Endometrium|Cervix|Cervix_HeLa	Tumor	0	245	2000	204	3.77790860127437e-10	0	0.000110226
DPF2	Lung_NAT	Lung	NAT	0	367	3091	204	3.77789789175924e-10	0	0.000110226
PNPLA8	Lung_NAT	Lung	NAT	0	245	2000	204	3.77790860127437e-10	0	0.000110226
PPP1R10	Lung_NAT	Lung	NAT	0	367	3091	204	3.77789789175924e-10	0	0.000110226
MRPL22	Lung_NAT	Lung	NAT	0	367	3093	204	3.7789948750421e-10	0	0.000110256
KRR1	Lung_NAT	Lung	NAT	0	366	3091	204	3.77961276503544e-10	0	0.000110274
SUPV3L1	Lung_NAT	Lung	NAT	0	366	3091	204	3.77961276503544e-10	0	0.000110274
PALLD	Lung_NAT	Lung	NAT	0	367	3094	204	3.77989883994578e-10	0	0.000110282
STAMBP	Lung_NAT	Lung	NAT	0	367	3095	204	3.78103847355267e-10	0	0.000110314
PPP4R1	Lung_NAT	Lung	NAT	0	367	3096	204	3.78241281257231e-10	0	0.000110354
RPL7L1	Lung_NAT	Lung	NAT	0	367	3096	204	3.78241281257231e-10	0	0.000110354
GYS1	Lung_NAT	Lung	NAT	0	367	3099	204	3.78793468742361e-10	0	0.000110514
HM13	Lung_NAT	Lung	NAT	0	367	3099	204	3.78793468742361e-10	0	0.000110514
EPN1	Lung_NAT	Lung	NAT	0	368	3100	204	3.78882796619604e-10	0	0.000110539
SMARCA2	Lung_NAT	Lung	NAT	0	368	3100	204	3.78882796619604e-10	0	0.000110539
MRPL21	Lung_NAT	Lung	NAT	0	368	3101	204	3.78922317880678e-10	0	0.00011055
SMARCC1	Lung_NAT	Lung	NAT	0	368	3101	204	3.78922317880678e-10	0	0.00011055
REPS1	Lung_NAT	Lung	NAT	0	368	3102	204	3.78985547927312e-10	0	0.000110568
CAP2	Pancreas_Tumor	Pancreas	Tumor	0	350	2936	206	3.79242636625092e-10	0	0.000110642
UBLCP1	Lung_NAT	Lung	NAT	0	368	3105	204	3.7931650429133e-10	0	0.000110663
SNX4	Lung_NAT	Lung	NAT	0	368	3106	204	3.79473591651492e-10	0	0.000110709
GEMIN5	Lung_NAT	Lung	NAT	0	368	3108	204	3.79857360867207e-10	0	0.00011082
CLPTM1	Lung_NAT	Lung	NAT	0	369	3109	204	3.79973060810987e-10	0	0.000110854
L2HGDH	Lung_NAT	Lung	NAT	0	369	3109	204	3.79973060810987e-10	0	0.000110854
TFCP2	Lung_NAT	Lung	NAT	0	369	3109	204	3.79973060810987e-10	0	0.000110854
WNK1	Lung_NAT	Lung	NAT	0	369	3109	204	3.79973060810987e-10	0	0.000110854
MRPS26	Lung_NAT	Lung	NAT	0	369	3110	204	3.80009155680491e-10	0	0.000110863
AHCTF1	Lung_NAT	Lung	NAT	0	369	3111	204	3.80068903435916e-10	0	0.00011088
BMS1	Lung_NAT	Lung	NAT	0	368	3109	204	3.80083862501985e-10	0	0.000110884
RAC2	Lung_NAT	Lung	NAT	0	368	3109	204	3.80083862501985e-10	0	0.000110884
XPO5	Lung_NAT	Lung	NAT	0	368	3109	204	3.80083862501985e-10	0	0.000110884
CCDC51	Lung_NAT	Lung	NAT	0	369	3112	204	3.80152204866879e-10	0	0.000110903
YME1L1	Lung_NAT	Lung	NAT	0	369	3112	204	3.80152204866879e-10	0	0.000110903
ATP2B4	Lung_NAT	Lung	NAT	0	369	3113	204	3.80258962493922e-10	0	0.000110933
POP1	Lung_NAT	Lung	NAT	0	369	3114	204	3.80389080553845e-10	0	0.000110971
STX18	Lung_NAT	Lung	NAT	0	369	3114	204	3.80389080553845e-10	0	0.000110971
VWA8	Lung_NAT	Lung	NAT	0	369	3115	204	3.80542464985223e-10	0	0.000111014
PECR	Lung_NAT	Lung	NAT	0	246	2009	204	3.80664942905104e-10	0	0.000111049
CLASP1	Pancreas_Tumor	Pancreas	Tumor	0	366	3089	203	3.80697998862889e-10	0	0.000111059
PUM1	Lung_NAT	Lung	NAT	0	369	3116	204	3.80719023414082e-10	0	0.000111064
SF3B5	Lung_NAT	Lung	NAT	0	369	3116	204	3.80719023414082e-10	0	0.000111064
UBR5	Lung_NAT	Lung	NAT	0	369	3116	204	3.80719023414082e-10	0	0.000111064
BECN1	Lung_NAT	Lung	NAT	0	247	2020	204	3.8086506219048e-10	0	0.000111106
MAP2	Lung_NAT	Lung	NAT	0	247	2020	204	3.8086506219048e-10	0	0.000111106
NDUFAF3	Lung_NAT	Lung	NAT	0	370	3118	204	3.81060587109408e-10	0	0.000111162
RPRD1A	Lung_NAT	Lung	NAT	0	370	3118	204	3.81060587109408e-10	0	0.000111162
NBAS	Lung_NAT	Lung	NAT	0	370	3119	204	3.81093274635842e-10	0	0.000111171
MRPL14	Lung_NAT	Lung	NAT	0	370	3121	204	3.81229342003487e-10	0	0.00011121
SHMT1	Lung_NAT	Lung	NAT	0	370	3121	204	3.81229342003487e-10	0	0.00011121
SLC4A1AP	Lung_NAT	Lung	NAT	0	370	3121	204	3.81229342003487e-10	0	0.00011121
COG6	Lung_NAT	Lung	NAT	0	370	3122	204	3.81332525760514e-10	0	0.000111239
RSF1	Lung_NAT	Lung	NAT	0	370	3124	204	3.81608716008897e-10	0	0.000111319
SGCD	Lung_NAT	Lung	NAT	0	246	2008	204	3.82075809126641e-10	0	0.000111455
TMEM167A	Lung_NAT	Lung	NAT	0	246	2008	204	3.82075809126641e-10	0	0.000111455
GLIPR2	Pancreas_Tumor	Pancreas	Tumor	0	354	2975	206	3.82082225943468e-10	0	0.000111456
ENTPD5	Lung_NAT	Lung	NAT	0	245	1997	204	3.82157198781997e-10	0	0.000111478
NUBP2	Lung_NAT	Lung	NAT	0	371	3128	204	3.82174680078192e-10	0	0.000111483
OCIAD2	Lung_NAT	Lung	NAT	0	371	3128	204	3.82174680078192e-10	0	0.000111483
RBM28	Lung_NAT	Lung	NAT	0	371	3128	204	3.82174680078192e-10	0	0.000111483
GMDS	Lung_NAT	Lung	NAT	0	370	3127	204	3.82196176402552e-10	0	0.000111488
GNPDA1	Lung_NAT	Lung	NAT	0	370	3127	204	3.82196176402552e-10	0	0.000111488
HNRNPLL	Lung_NAT	Lung	NAT	0	370	3127	204	3.82196176402552e-10	0	0.000111488
NPTN	Lung_NAT	Lung	NAT	0	371	3129	204	3.82227520576463e-10	0	0.000111496
NTMT1	Lung_NAT	Lung	NAT	0	371	3129	204	3.82227520576463e-10	0	0.000111496
BAG3	Lung_NAT	Lung	NAT	0	371	3130	204	3.82303803828066e-10	0	0.000111517
RRP1B	Lung_NAT	Lung	NAT	0	371	3130	204	3.82303803828066e-10	0	0.000111517
COX7A2L	Lung_NAT	Lung	NAT	0	371	3131	204	3.8240343294665e-10	0	0.000111546
HSPA13	Lung_NAT	Lung	NAT	0	371	3131	204	3.8240343294665e-10	0	0.000111546
LARS2	Lung_NAT	Lung	NAT	0	371	3131	204	3.8240343294665e-10	0	0.000111546
MYO6	Lung_NAT	Lung	NAT	0	371	3131	204	3.8240343294665e-10	0	0.000111546
IL4I1	Lung_NAT	Lung	NAT	0	244	1986	204	3.82419282239814e-10	0	0.000111549
CAMK2D	Lung_NAT	Lung	NAT	0	371	3132	204	3.82526312736757e-10	0	0.000111579
CASK	Lung_NAT	Lung	NAT	0	371	3132	204	3.82526312736757e-10	0	0.000111579
FKBP5	Lung_NAT	Lung	NAT	0	371	3132	204	3.82526312736757e-10	0	0.000111579
MRPL9	Lung_NAT	Lung	NAT	0	371	3132	204	3.82526312736757e-10	0	0.000111579
NENF	Lung_NAT	Lung	NAT	0	371	3133	204	3.82672349679619e-10	0	0.000111621
DDX41	Lung_NAT	Lung	NAT	0	371	3135	204	3.83033529247855e-10	0	0.000111726
MRPL40	Lung_NAT	Lung	NAT	0	371	3135	204	3.83033529247855e-10	0	0.000111726
ARL1	Lung_NAT	Lung	NAT	0	372	3136	204	3.83227447716753e-10	0	0.000111781
PDPR	Lung_NAT	Lung	NAT	0	372	3136	204	3.83227447716753e-10	0	0.000111781
POGLUT1	Lung_NAT	Lung	NAT	0	372	3136	204	3.83227447716753e-10	0	0.000111781
ELAC2	Lung_NAT	Lung	NAT	0	371	3136	204	3.8324849309348e-10	0	0.000111786
GADD45GIP1	Lung_NAT	Lung	NAT	0	372	3138	204	3.83302792765361e-10	0	0.000111802
LRBA	Lung_NAT	Lung	NAT	0	372	3138	204	3.83302792765361e-10	0	0.000111802
EXOSC7	Lung_NAT	Lung	NAT	0	372	3139	204	3.83375595566956e-10	0	0.000111822
GOLGA5	Lung_NAT	Lung	NAT	0	372	3139	204	3.83375595566956e-10	0	0.000111822
PLCB3	Lung_NAT	Lung	NAT	0	372	3140	204	3.83471689203409e-10	0	0.000111849
UTP14A	Lung_NAT	Lung	NAT	0	372	3140	204	3.83471689203409e-10	0	0.000111849
MACROD1	Lung_NAT	Lung	NAT	0	372	3141	204	3.83590978763763e-10	0	0.000111883
SMARCA4	Lung_NAT	Lung	NAT	0	372	3141	204	3.83590978763763e-10	0	0.000111883
FLAD1	Lung_NAT	Lung	NAT	0	372	3142	204	3.8373337100137e-10	0	0.000111924
GNG12	Lung_NAT	Lung	NAT	0	372	3142	204	3.8373337100137e-10	0	0.000111924
MDK	Lung_NAT	Lung	NAT	0	245	1996	204	3.83739020834343e-10	0	0.000111925
ARID1A	Lung_NAT	Lung	NAT	0	372	3143	204	3.83898774319976e-10	0	0.000111971
DIDO1	Lung_NAT	Lung	NAT	0	372	3143	204	3.83898774319976e-10	0	0.000111971
MRPS5	Brain_Tumor	Brain	Tumor	0	372	3143	204	3.83898774319976e-10	0	0.000111971
PPP6R3	Lung_NAT	Lung	NAT	0	372	3143	204	3.83898774319976e-10	0	0.000111971
ETFDH	Lung_NAT	Lung	NAT	0	372	3144	204	3.84087098759971e-10	0	0.000112024
MMGT1	Lung_NAT	Lung	NAT	0	372	3138	203	3.84153027935116e-10	0	0.000112043
CDC40	Lung_NAT	Lung	NAT	0	373	3146	204	3.84329371993205e-10	0	0.000112094
NBN	Lung_NAT	Lung	NAT	0	373	3147	204	3.84375381150971e-10	0	0.000112107
OXA1L	Lung_NAT	Lung	NAT	0	373	3147	204	3.84375381150971e-10	0	0.000112107
PPP2R5D	Lung_NAT	Lung	NAT	0	373	3147	204	3.84375381150971e-10	0	0.000112107
ADI1	Lung_NAT	Lung	NAT	0	373	3148	204	3.84444722493378e-10	0	0.000112126
CCDC86	Lung_NAT	Lung	NAT	0	373	3148	204	3.84444722493378e-10	0	0.000112126
RRP1	Lung_NAT	Lung	NAT	0	373	3149	204	3.84537299728365e-10	0	0.000112153
UBE2V2	Pancreas_Tumor	Pancreas	Tumor	0	372	3139	203	3.84628588882614e-10	0	0.000112178
MRPL18	Lung_NAT	Lung	NAT	0	373	3150	204	3.84653018229831e-10	0	0.000112185
NOSIP	Lung_NAT	Lung	NAT	0	373	3150	204	3.84653018229831e-10	0	0.000112185
TTC37	Lung_NAT	Lung	NAT	0	373	3150	204	3.84653018229831e-10	0	0.000112185
KRT8	Lung_NAT	Lung	NAT	0	373	3151	204	3.8479178502373e-10	0	0.000112225
GTPBP6	Lung_NAT	Lung	NAT	0	247	2017	204	3.84966542405226e-10	0	0.000112275
PDSS2	Lung_NAT	Lung	NAT	0	248	2028	204	3.85024400703834e-10	0	0.000112292
RHPN2	Lung_NAT	Lung	NAT	0	246	2006	204	3.85085305384847e-10	0	0.000112309
STRBP	Lung_NAT	Lung	NAT	0	373	3153	204	3.85138099770301e-10	0	0.000112324
TIMM9	Lung_NAT	Lung	NAT	0	373	3153	204	3.85138099770301e-10	0	0.000112324
EPPK1	Lung_NAT	Lung	NAT	0	373	3154	204	3.85345469911833e-10	0	0.000112383
UBE3A	Lung_NAT	Lung	NAT	0	373	3154	204	3.85345469911833e-10	0	0.000112383
PPP1R18	Lung_NAT	Lung	NAT	0	374	3154	204	3.85383422305093e-10	0	0.000112393
ZCCHC8	Lung_NAT	Lung	NAT	0	374	3154	204	3.85383422305093e-10	0	0.000112393
ARMC10	Lung_NAT	Lung	NAT	0	374	3155	204	3.85402669368172e-10	0	0.000112398
NEMF	Lung_NAT	Lung	NAT	0	374	3156	204	3.8544529112926e-10	0	0.00011241
OSBPL9	Lung_NAT	Lung	NAT	0	374	3158	204	3.85600269764304e-10	0	0.000112455
SMC2	Lung_NAT	Lung	NAT	0	374	3158	204	3.85600269764304e-10	0	0.000112455
NUP37	Lung_NAT	Lung	NAT	0	374	3159	204	3.85712436302811e-10	0	0.000112487
CTNNB1	Lung_NAT	Lung	NAT	0	374	3160	204	3.8584759684067e-10	0	0.000112526
BROX	Lung_NAT	Lung	NAT	0	374	3162	204	3.86186537228093e-10	0	0.000112624
GAK	Lung_NAT	Lung	NAT	0	374	3163	204	3.86390139752975e-10	0	0.000112683
INPP4B	Lung_NAT	Lung	NAT	0	248	2027	204	3.86409208580272e-10	0	0.000112689
TRAPPC12	Lung_NAT	Lung	NAT	0	248	2027	204	3.86409208580272e-10	0	0.000112689
CALD1	Lung_NAT	Lung	NAT	0	375	3163	204	3.86457341254369e-10	0	0.000112702
MYH9	Lung_NAT	Lung	NAT	0	375	3163	204	3.86457341254369e-10	0	0.000112702
SPTBN2	Lung_NAT	Lung	NAT	0	375	3163	204	3.86457341254369e-10	0	0.000112702
TRIP11	Lung_NAT	Lung	NAT	0	375	3163	204	3.86457341254369e-10	0	0.000112702
ZNHIT2	Lung_NAT	Lung	NAT	0	247	2016	204	3.86457709803557e-10	0	0.000112702
BLMH	Lung_NAT	Lung	NAT	0	375	3164	204	3.86473275032117e-10	0	0.000112704
RPRD2	Lung_NAT	Lung	NAT	0	375	3164	204	3.86473275032117e-10	0	0.000112704
ACTBL2	Lung_NAT	Lung	NAT	0	375	3165	204	3.86512528140863e-10	0	0.000112715
GTF3C3	Lung_NAT	Lung	NAT	0	375	3165	204	3.86512528140863e-10	0	0.000112715
WDR12	Lung_NAT	Lung	NAT	0	375	3165	204	3.86512528140863e-10	0	0.000112715
ZC3H18	Lung_NAT	Lung	NAT	0	375	3166	204	3.86575003228437e-10	0	0.000112732
MTIF2	Lung_NAT	Lung	NAT	0	375	3167	204	3.86660604597985e-10	0	0.000112757
SLC25A4	Lung_NAT	Lung	NAT	0	375	3167	204	3.86660604597985e-10	0	0.000112757
ARHGAP17	Lung_NAT	Lung	NAT	0	375	3168	204	3.86769238194135e-10	0	0.000112788
MSH2	Lung_NAT	Lung	NAT	0	375	3169	204	3.86900811589339e-10	0	0.000112826
NIPSNAP3A	Lung_NAT	Lung	NAT	0	375	3169	204	3.86900811589339e-10	0	0.000112826
PGP	Lung_NAT	Lung	NAT	0	375	3169	204	3.86900811589339e-10	0	0.000112826
GLRX5	Lung_NAT	Lung	NAT	0	375	3170	204	3.87055233970355e-10	0	0.00011287
CDK5	Lung_NAT	Lung	NAT	0	375	3171	204	3.87232416124887e-10	0	0.000112921
IGBP1	Lung_NAT	Lung	NAT	0	375	3171	204	3.87232416124887e-10	0	0.000112921
MRPL45	Lung_NAT	Lung	NAT	0	375	3172	204	3.87432270428356e-10	0	0.000112978
THOC1	Lung_NAT	Lung	NAT	0	376	3173	204	3.87541194547951e-10	0	0.00011301
NFKB1	Lung_NAT	Lung	NAT	0	376	3174	204	3.87577097669787e-10	0	0.00011302
NELFA	Lung_NAT	Lung	NAT	0	376	3176	204	3.87718309558903e-10	0	0.000113061
SDF4	Lung_NAT	Lung	NAT	0	376	3176	204	3.87718309558903e-10	0	0.000113061
EHBP1	Lung_NAT	Lung	NAT	0	248	2026	204	3.8785581495354e-10	0	0.0001131
LMTK2	Lung_NAT	Lung	NAT	0	248	2026	204	3.8785581495354e-10	0	0.0001131
PHF10	Lung_NAT	Lung	NAT	0	248	2026	204	3.8785581495354e-10	0	0.0001131
PPIE	Lung_NAT	Lung	NAT	0	376	3178	204	3.87951434448879e-10	0	0.000113127
GUSB	Lung_NAT	Lung	NAT	0	376	3180	204	3.88275741493372e-10	0	0.000113221
UAP1	Lung_NAT	Lung	NAT	0	377	3181	204	3.88597070676534e-10	0	0.000113314
NDUFB3	Lung_NAT	Lung	NAT	0	377	3182	204	3.88606433520991e-10	0	0.000113316
CUL5	Lung_NAT	Lung	NAT	0	377	3183	204	3.88639005242201e-10	0	0.000113326
ZC3H15	Lung_NAT	Lung	NAT	0	377	3183	204	3.88639005242201e-10	0	0.000113326
MIA3	Lung_NAT	Lung	NAT	0	377	3184	204	3.88694689108221e-10	0	0.000113341
APOL2	Lung_NAT	Lung	NAT	0	377	3185	204	3.88773390018092e-10	0	0.000113363
ACAD8	Lung_NAT	Lung	NAT	0	377	3187	204	3.8899947063926e-10	0	0.000113429
IDI1	Lung_NAT	Lung	NAT	0	377	3187	204	3.8899947063926e-10	0	0.000113429
MFF	Lung_NAT	Lung	NAT	0	377	3187	204	3.8899947063926e-10	0	0.000113429
PQBP1	Lung_NAT	Lung	NAT	0	377	3187	204	3.8899947063926e-10	0	0.000113429
IWS1	Lung_NAT	Lung	NAT	0	377	3189	204	3.89316518406265e-10	0	0.00011352
DDX54	Lung_NAT	Lung	NAT	0	377	3190	204	3.89508934164775e-10	0	0.000113575
ADNP	Lung_NAT	Lung	NAT	0	378	3190	204	3.89662892561965e-10	0	0.00011362
ENO2	Lung_NAT	Lung	NAT	0	378	3190	204	3.89662892561965e-10	0	0.00011362
PON2	Lung_NAT	Lung	NAT	0	378	3190	204	3.89662892561965e-10	0	0.00011362
MAPK14	Lung_NAT	Lung	NAT	0	378	3191	204	3.89668997597717e-10	0	0.00011362
MTHFD1L	Lung_NAT	Lung	NAT	0	378	3191	204	3.89668997597717e-10	0	0.00011362
PMM2	Lung_NAT	Lung	NAT	0	378	3192	204	3.8969825642517e-10	0	0.000113628
BASP1	Lung_NAT	Lung	NAT	0	378	3193	204	3.89750572622525e-10	0	0.000113643
ATL2	Lung_NAT	Lung	NAT	0	378	3194	204	3.89825851386946e-10	0	0.000113665
HNRNPH3	Lung_NAT	Lung	NAT	0	378	3195	204	3.89923999521154e-10	0	0.000113693
NDRG1	Lung_NAT	Lung	NAT	0	378	3196	204	3.90044925420147e-10	0	0.000113728
LANCL1	Lung_NAT	Lung	NAT	0	378	3197	204	3.90188539058063e-10	0	0.000113769
PFKM	Lung_NAT	Lung	NAT	0	378	3198	204	3.90354751975205e-10	0	0.000113817
HEPH	Lung_NAT	Lung	NAT	0	197	1574	200	3.90376437780926e-10	0	0.000113823
NOP9	Lung_NAT	Lung	NAT	0	378	3199	204	3.90543477265189e-10	0	0.000113872
PPAT	Lung_NAT	Lung	NAT	0	378	3199	204	3.90543477265189e-10	0	0.000113872
TMEM11	Lung_NAT	Lung	NAT	0	378	3199	204	3.90543477265189e-10	0	0.000113872
COA3	Lung_NAT	Lung	NAT	0	379	3199	204	3.90726026906391e-10	0	0.000113924
TRMT61B	Lung_NAT	Lung	NAT	0	249	2035	204	3.90743535755847e-10	0	0.000113928
CBR3	Lung_NAT	Lung	NAT	0	379	3202	204	3.90803823877536e-10	0	0.000113945
DR1	Lung_NAT	Lung	NAT	0	379	3202	204	3.90803823877536e-10	0	0.000113945
MCU	Lung_NAT	Lung	NAT	0	379	3202	204	3.90803823877536e-10	0	0.000113945
NDUFAF2	Lung_NAT	Lung	NAT	0	379	3202	204	3.90803823877536e-10	0	0.000113945
PPM1H	Lung_NAT	Lung	NAT	0	248	2024	204	3.90936709105087e-10	0	0.000113983
GNA11	Lung_NAT	Lung	NAT	0	379	3204	204	3.90970389630181e-10	0	0.000113992
PFDN1	Lung_NAT	Lung	NAT	0	379	3204	204	3.90970389630181e-10	0	0.000113992
STX5	Lung_NAT	Lung	NAT	0	379	3204	204	3.90970389630181e-10	0	0.000113992
RAB3GAP1	Lung_NAT	Lung	NAT	0	379	3205	204	3.91087804089757e-10	0	0.000114025
MRI1	Lung_NAT	Lung	NAT	0	379	3206	204	3.91227852732193e-10	0	0.000114066
PIP4K2C	Lung_NAT	Lung	NAT	0	379	3206	204	3.91227852732193e-10	0	0.000114066
DDX56	Lung_NAT	Lung	NAT	0	379	3208	204	3.91575501276445e-10	0	0.000114166
SMAD5	Lung_NAT	Lung	NAT	0	197	1572	200	3.91652767621125e-10	0	0.000114188
ARGLU1	Lung_NAT	Lung	NAT	0	380	3209	204	3.91786123846726e-10	0	0.000114226
CNOT3	Lung_NAT	Lung	NAT	0	380	3208	204	3.91786479515874e-10	0	0.000114226
FKBP9	Lung_NAT	Lung	NAT	0	380	3209	204	3.91786123846726e-10	0	0.000114226
GTF2F2	Lung_NAT	Lung	NAT	0	380	3209	204	3.91786123846726e-10	0	0.000114226
MRPL41	Lung_NAT	Lung	NAT	0	380	3209	204	3.91786123846726e-10	0	0.000114226
PTMS	Lung_NAT	Lung	NAT	0	380	3209	204	3.91786123846726e-10	0	0.000114226
CLUH	Lung_NAT	Lung	NAT	0	380	3210	204	3.91808812088562e-10	0	0.000114231
PYGL	Lung_NAT	Lung	NAT	0	380	3211	204	3.91854448439771e-10	0	0.000114244
NUFIP2	Lung_NAT	Lung	NAT	0	380	3212	204	3.91922938694013e-10	0	0.000114263
TMED2	Lung_NAT	Lung	NAT	0	380	3212	204	3.91922938694013e-10	0	0.000114263
DDAH1	Lung_NAT	Lung	NAT	0	380	3213	204	3.92014190227061e-10	0	0.000114289
FTO	Lung_NAT	Lung	NAT	0	380	3213	204	3.92014190227061e-10	0	0.000114289
PCCA	Lung_NAT	Lung	NAT	0	380	3213	204	3.92014190227061e-10	0	0.000114289
NIFK	Lung_NAT	Lung	NAT	0	380	3214	204	3.92128111983778e-10	0	0.000114321
RNF40	Lung_NAT	Lung	NAT	0	380	3214	204	3.92128111983778e-10	0	0.000114321
TMED1	Lung_NAT	Lung	NAT	0	380	3214	204	3.92128111983778e-10	0	0.000114321
XPOT	Lung_NAT	Lung	NAT	0	380	3214	204	3.92128111983778e-10	0	0.000114321
MALSU1	Lung_NAT	Lung	NAT	0	250	2045	204	3.92147667233333e-10	0	0.000114325
PTGS1	Lung_NAT	Lung	NAT	0	250	2045	204	3.92147667233333e-10	0	0.000114325
NSL1	Lung_NAT	Lung	NAT	0	249	2034	204	3.92270213657802e-10	0	0.00011436
C7orf50	Lung_NAT	Lung	NAT	0	380	3216	204	3.92423609715949e-10	0	0.000114404
IAH1	Lung_NAT	Lung	NAT	0	380	3216	204	3.92423609715949e-10	0	0.000114404
PYCR2	Lung_NAT	Lung	NAT	0	380	3216	204	3.92423609715949e-10	0	0.000114404
FAAH	Lung_NAT	Lung	NAT	0	248	2023	204	3.92572168885342e-10	0	0.000114446
EXOC1	Lung_NAT	Lung	NAT	0	380	3217	204	3.92605011311348e-10	0	0.000114455
CLNS1A	Lung_NAT	Lung	NAT	0	381	3218	204	3.92840697506977e-10	0	0.000114524
SLC27A4	Lung_NAT	Lung	NAT	0	381	3218	204	3.92840697506977e-10	0	0.000114524
HSD17B8	Lung_NAT	Lung	NAT	0	381	3219	204	3.92860127897075e-10	0	0.000114529
KPNA2	Lung_NAT	Lung	NAT	0	381	3220	204	3.92902451912902e-10	0	0.00011454
CHMP2A	Lung_NAT	Lung	NAT	0	381	3221	204	3.92967575646429e-10	0	0.000114559
SSR3	Lung_NAT	Lung	NAT	0	381	3221	204	3.92967575646429e-10	0	0.000114559
NDUFS4	Lung_NAT	Lung	NAT	0	381	3222	204	3.93055406760169e-10	0	0.000114584
AK4	Lung_NAT	Lung	NAT	0	381	3224	204	3.93298829553787e-10	0	0.000114654
WDR43	Lung_NAT	Lung	NAT	0	381	3224	204	3.93298829553787e-10	0	0.000114654
DCAF7	Lung_NAT	Lung	NAT	0	381	3225	204	3.93454244296022e-10	0	0.000114699
COA4	Lung_NAT	Lung	NAT	0	251	2055	204	3.93576774830523e-10	0	0.000114734
C1orf122	Lung_NAT	Lung	NAT	0	250	2044	204	3.93629615479364e-10	0	0.000114749
GIPC1	Lung_NAT	Lung	NAT	0	381	3226	204	3.9363201251808e-10	0	0.00011475
RBM26	Lung_NAT	Lung	NAT	0	381	3226	204	3.9363201251808e-10	0	0.00011475
MAD1L1	Pancreas_Tumor	Pancreas	Tumor	0	363	3056	206	3.93858105152461e-10	0	0.000114815
TMX2	Lung_NAT	Lung	NAT	0	382	3227	204	3.93892619244526e-10	0	0.000114824
SCRN1	Lung_NAT	Lung	NAT	0	382	3226	204	3.93899362941818e-10	0	0.000114826
ERMP1	Lung_NAT	Lung	NAT	0	382	3228	204	3.93908809970045e-10	0	0.000114828
SYAP1	Lung_NAT	Lung	NAT	0	382	3228	204	3.93908809970045e-10	0	0.000114828
ARMC1	Lung_NAT	Lung	NAT	0	382	3230	204	3.94009615534691e-10	0	0.000114857
CNPY3	Lung_NAT	Lung	NAT	0	382	3230	204	3.94009615534691e-10	0	0.000114857
FMR1	Lung_NAT	Lung	NAT	0	382	3230	204	3.94009615534691e-10	0	0.000114857
NEK9	Lung_NAT	Lung	NAT	0	382	3231	204	3.94094044713458e-10	0	0.00011488
AHCYL1	Pancreas_Tumor	Pancreas	Tumor	0	351	2952	207	3.94133757864915e-10	0	0.000114892
ALDH5A1	Lung_NAT	Lung	NAT	0	382	3232	204	3.94201036968624e-10	0	0.000114911
ITPA	Lung_NAT	Lung	NAT	0	382	3232	204	3.94201036968624e-10	0	0.000114911
LYPLA2	Lung_NAT	Lung	NAT	0	382	3232	204	3.94201036968624e-10	0	0.000114911
PSAT1	Lung_NAT	Lung	NAT	0	382	3232	204	3.94201036968624e-10	0	0.000114911
TES	Lung_NAT	Lung	NAT	0	382	3232	204	3.94201036968624e-10	0	0.000114911
FAH	Lung_NAT	Lung	NAT	0	382	3233	204	3.94330503329511e-10	0	0.000114947
IFI16	Lung_NAT	Lung	NAT	0	382	3233	204	3.94330503329511e-10	0	0.000114947
NUDT19	Lung_NAT	Lung	NAT	0	382	3233	204	3.94330503329511e-10	0	0.000114947
ITGA6	Lung_NAT	Lung	NAT	0	382	3234	204	3.94482356346604e-10	0	0.00011499
NOC2L	Lung_NAT	Lung	NAT	0	382	3234	204	3.94482356346604e-10	0	0.00011499
AGL	Lung_NAT	Lung	NAT	0	382	3235	204	3.94656510079199e-10	0	0.00011504
FLNC	Lung_NAT	Lung	NAT	0	383	3235	204	3.9495180555451e-10	0	0.000115125
BCCIP	Lung_NAT	Lung	NAT	0	383	3238	204	3.94990618185792e-10	0	0.000115136
ECI2	Lung_NAT	Lung	NAT	0	383	3238	204	3.94990618185792e-10	0	0.000115136
MRPS18B	Lung_NAT	Lung	NAT	0	383	3238	204	3.94990618185792e-10	0	0.000115136
NRBP1	Lung_NAT	Lung	NAT	0	383	3238	204	3.94990618185792e-10	0	0.000115136
NCKAP1L	Lung_NAT	Lung	NAT	0	252	2065	204	3.95030457117181e-10	0	0.000115146
FTSJ3	Lung_NAT	Lung	NAT	0	383	3239	204	3.95049063954957e-10	0	0.000115151
DHRS4	Lung_NAT	Lung	NAT	0	383	3240	204	3.95130109605412e-10	0	0.000115174
DPY30	Lung_NAT	Lung	NAT	0	383	3240	204	3.95130109605412e-10	0	0.000115174
GATAD2B	Lung_NAT	Lung	NAT	0	383	3240	204	3.95130109605412e-10	0	0.000115174
PFN2	Lung_NAT	Lung	NAT	0	383	3240	204	3.95130109605412e-10	0	0.000115174
RPLP1	Lung_NAT	Lung	NAT	0	383	3240	204	3.95130109605412e-10	0	0.000115174
KCTD5	Lung_NAT	Lung	NAT	0	250	2043	204	3.95173895905665e-10	0	0.000115185
TAF5	Lung_NAT	Lung	NAT	0	250	2043	204	3.95173895905665e-10	0	0.000115185
ABHD12	Lung_NAT	Lung	NAT	0	383	3241	204	3.95233664908478e-10	0	0.000115202
HSPA2	Lung_NAT	Lung	NAT	0	383	3241	204	3.95233664908478e-10	0	0.000115202
UFM1	Lung_NAT	Lung	NAT	0	383	3241	204	3.95233664908478e-10	0	0.000115202
EMC7	Lung_NAT	Lung	NAT	0	383	3243	204	3.95507951158112e-10	0	0.000115281
MFN2	Lung_NAT	Lung	NAT	0	383	3244	204	3.95678509210649e-10	0	0.00011533
MRPL47	Lung_NAT	Lung	NAT	0	383	3244	204	3.95678509210649e-10	0	0.00011533
MYOF	Lung_NAT	Lung	NAT	0	383	3244	204	3.95678509210649e-10	0	0.00011533
NOL6	Lung_NAT	Lung	NAT	0	384	3246	204	3.95998295960027e-10	0	0.000115422
HDHD3	Lung_NAT	Lung	NAT	0	384	3244	204	3.96001590022452e-10	0	0.000115423
MRPL24	Lung_NAT	Lung	NAT	0	384	3244	204	3.96001590022452e-10	0	0.000115423
NELFB	Lung_NAT	Lung	NAT	0	384	3247	204	3.96030792368844e-10	0	0.00011543
RRP9	Lung_NAT	Lung	NAT	0	384	3249	204	3.9616360698799e-10	0	0.000115469
PEF1	Lung_NAT	Lung	NAT	0	384	3251	204	3.96386248437991e-10	0	0.000115533
SMARCB1	Lung_NAT	Lung	NAT	0	384	3251	204	3.96386248437991e-10	0	0.000115533
MED29	Lung_NAT	Lung	NAT	0	252	2064	204	3.96424449218977e-10	0	0.000115543
NDUFAF4	Lung_NAT	Lung	NAT	0	384	3252	204	3.96531034053666e-10	0	0.000115574
ZMPSTE24	Lung_NAT	Lung	NAT	0	384	3252	204	3.96531034053666e-10	0	0.000115574
ZRANB2	Lung_NAT	Lung	NAT	0	384	3252	204	3.96531034053666e-10	0	0.000115574
PHPT1	Lung_NAT	Lung	NAT	0	384	3253	204	3.96698015160792e-10	0	0.000115622
SLC1A5	Lung_NAT	Lung	NAT	0	384	3253	204	3.96698015160792e-10	0	0.000115622
APOOL	Lung_NAT	Lung	NAT	0	385	3254	204	3.97032531436081e-10	0	0.000115718
LACTB2	Lung_NAT	Lung	NAT	0	385	3254	204	3.97032531436081e-10	0	0.000115718
PPP3CA	Lung_NAT	Lung	NAT	0	385	3254	204	3.97032531436081e-10	0	0.000115718
TM9SF2	Lung_NAT	Lung	NAT	0	385	3254	204	3.97032531436081e-10	0	0.000115718
PSMB9	Lung_NAT	Lung	NAT	0	385	3255	204	3.97039111486426e-10	0	0.000115718
STAG2	Lung_NAT	Lung	NAT	0	385	3255	204	3.97039111486426e-10	0	0.000115718
PRPF4B	Lung_NAT	Lung	NAT	0	385	3256	204	3.97068368227248e-10	0	0.000115726
CNN3	Lung_NAT	Lung	NAT	0	385	3257	204	3.97120208943557e-10	0	0.000115741
TOP2A	Lung_NAT	Lung	NAT	0	385	3258	204	3.97194542445614e-10	0	0.000115762
BRD4	Lung_NAT	Lung	NAT	0	385	3259	204	3.97291279056534e-10	0	0.00011579
STRN3	Lung_NAT	Lung	NAT	0	385	3259	204	3.97291279056534e-10	0	0.00011579
ACO1	Lung_NAT	Lung	NAT	0	385	3260	204	3.97410330600001e-10	0	0.000115824
ASPSCR1	Lung_NAT	Lung	NAT	0	385	3260	204	3.97410330600001e-10	0	0.000115824
BAZ1B	Lung_NAT	Lung	NAT	0	385	3260	204	3.97410330600001e-10	0	0.000115824
HMGA1	Lung_NAT	Lung	NAT	0	385	3260	204	3.97410330600001e-10	0	0.000115824
LNPEP	Lung_NAT	Lung	NAT	0	385	3260	204	3.97410330600001e-10	0	0.000115824
MRPL37	Lung_NAT	Lung	NAT	0	385	3262	204	3.97715033209437e-10	0	0.00011591
PPIF	Lung_NAT	Lung	NAT	0	385	3262	204	3.97715033209437e-10	0	0.00011591
RDH13	Lung_NAT	Lung	NAT	0	385	3262	204	3.97715033209437e-10	0	0.00011591
TMX4	Lung_NAT	Lung	NAT	0	385	3262	204	3.97715033209437e-10	0	0.00011591
IQSEC1	Lung_NAT	Lung	NAT	0	253	2074	204	3.97859067195031e-10	0	0.000115951
MED14	Lung_NAT	Lung	NAT	0	253	2074	204	3.97859067195031e-10	0	0.000115951
WAC	Lung_NAT	Lung	NAT	0	252	2063	204	3.97879613341523e-10	0	0.000115956
PYCR1	Lung_NAT	Lung	NAT	0	386	3263	204	3.98073904164603e-10	0	0.000116012
S100B	Lung_NAT	Lung	NAT	0	251	2052	204	3.9807574721579e-10	0	0.000116012
SAP30BP	Lung_NAT	Lung	NAT	0	386	3263	204	3.98073904164603e-10	0	0.000116012
WDR36	Lung_NAT	Lung	NAT	0	386	3263	204	3.98073904164603e-10	0	0.000116012
LGALS3	Lung_NAT	Lung	NAT	0	386	3265	204	3.98103351534223e-10	0	0.000116019
USP7	Lung_NAT	Lung	NAT	0	386	3265	204	3.98103351534223e-10	0	0.000116019
EIF4G3	Lung_NAT	Lung	NAT	0	386	3266	204	3.98151916868536e-10	0	0.000116033
EXOSC9	Lung_NAT	Lung	NAT	0	386	3267	204	3.98222921594158e-10	0	0.000116053
SNRPC	Lung_NAT	Lung	NAT	0	386	3267	204	3.98222921594158e-10	0	0.000116053
MEA1	Lung_NAT	Lung	NAT	0	200	1593	199	3.98403987720078e-10	0	0.000116105
ARF6	Lung_NAT	Lung	NAT	0	386	3269	204	3.98431893105713e-10	0	0.000116113
CDKN2AIP	Lung_NAT	Lung	NAT	0	386	3269	204	3.98431893105713e-10	0	0.000116113
ENOPH1	Lung_NAT	Lung	NAT	0	386	3269	204	3.98431893105713e-10	0	0.000116113
ISOC1	Lung_NAT	Lung	NAT	0	386	3269	204	3.98431893105713e-10	0	0.000116113
POLR2H	Lung_NAT	Lung	NAT	0	386	3269	204	3.98431893105713e-10	0	0.000116113
PPP2R2A	Lung_NAT	Lung	NAT	0	386	3269	204	3.98431893105713e-10	0	0.000116113
PTPN23	Lung_NAT	Lung	NAT	0	386	3270	204	3.98569685547142e-10	0	0.00011615
AASDHPPT	Lung_NAT	Lung	NAT	0	386	3271	204	3.98729568666929e-10	0	0.000116197
GBA	Lung_NAT	Lung	NAT	0	386	3271	204	3.98729568666929e-10	0	0.000116197
NUP160	Lung_NAT	Lung	NAT	0	386	3271	204	3.98729568666929e-10	0	0.000116197
EXOSC2	Lung_NAT	Lung	NAT	0	387	3272	204	3.99112654474245e-10	0	0.000116307
FAHD2A	Lung_NAT	Lung	NAT	0	387	3273	204	3.99112916866597e-10	0	0.000116307
LARP7	Lung_NAT	Lung	NAT	0	387	3272	204	3.99112654474245e-10	0	0.000116307
TGOLN2	Lung_NAT	Lung	NAT	0	387	3273	204	3.99112916866597e-10	0	0.000116307
CHAMP1	Lung_NAT	Lung	NAT	0	387	3274	204	3.99135748093754e-10	0	0.000116312
COQ9	Lung_NAT	Lung	NAT	0	387	3271	204	3.99135054551145e-10	0	0.000116312
GTF2F1	Lung_NAT	Lung	NAT	0	387	3274	204	3.99135748093754e-10	0	0.000116312
MRPS7	Lung_NAT	Lung	NAT	0	387	3274	204	3.99135748093754e-10	0	0.000116312
SH3BGRL	Lung_NAT	Lung	NAT	0	387	3274	204	3.99135748093754e-10	0	0.000116312
ATAD1	Lung_NAT	Lung	NAT	0	387	3275	204	3.99181056036783e-10	0	0.000116323
PAPSS1	Lung_NAT	Lung	NAT	0	387	3276	204	3.99248750079951e-10	0	0.000116343
SEC23B	Lung_NAT	Lung	NAT	0	387	3276	204	3.99248750079951e-10	0	0.000116343
BCL7C	Lung_NAT	Lung	NAT	0	253	2073	204	3.99270423998123e-10	0	0.000116348
PDP1	Lung_NAT	Lung	NAT	0	387	3277	204	3.9933874109855e-10	0	0.000116368
NUDT4	Lung_NAT	Lung	NAT	0	264	2171	200	3.99348037439959e-10	0	0.00011637
ITGAV	Lung_NAT	Lung	NAT	0	387	3278	204	3.99450941446849e-10	0	0.000116399
KIF2A	Lung_NAT	Lung	NAT	0	387	3278	204	3.99450941446849e-10	0	0.000116399
RNMT	Lung_NAT	Lung	NAT	0	387	3278	204	3.99450941446849e-10	0	0.000116399
HAAO	Lung_NAT	Lung	NAT	0	251	2051	204	3.99700416341645e-10	0	0.000116471
CAB39	Lung_NAT	Lung	NAT	0	387	3280	204	3.997416268732e-10	0	0.000116482
MRPL44	Lung_NAT	Lung	NAT	0	387	3280	204	3.997416268732e-10	0	0.000116482
RAP1GDS1	Lung_NAT	Lung	NAT	0	387	3280	204	3.997416268732e-10	0	0.000116482
MRPL43	Lung_NAT	Lung	NAT	0	388	3282	204	4.00145918518286e-10	0	0.000116599
NDUFB1	Lung_NAT	Lung	NAT	0	388	3281	204	4.00148788359854e-10	0	0.000116599
MRPS35	Lung_NAT	Lung	NAT	0	388	3283	204	4.00165563739609e-10	0	0.000116604
CRNKL1	Lung_NAT	Lung	NAT	0	388	3285	204	4.00272033578831e-10	0	0.000116634
GMFB	Lung_NAT	Lung	NAT	0	388	3285	204	4.00272033578831e-10	0	0.000116634
NDUFS5	Lung_NAT	Lung	NAT	0	388	3286	204	4.00358679019416e-10	0	0.000116659
RABL6	Lung_NAT	Lung	NAT	0	388	3287	204	4.0046748114427e-10	0	0.00011669
ARID1B	Lung_NAT	Lung	NAT	0	254	2083	204	4.00685992605681e-10	0	0.000116753
IPO11	Lung_NAT	Lung	NAT	0	254	2083	204	4.00685992605681e-10	0	0.000116753
KMT2D	Lung_NAT	Lung	NAT	0	253	2072	204	4.00742930783855e-10	0	0.000116769
HEBP2	Lung_NAT	Lung	NAT	0	388	3289	204	4.00751213196881e-10	0	0.000116771
REPS1	Brain_Tumor	Brain	Tumor	0	368	3100	206	4.0117125947257e-10	0	0.000116892
CPSF2	Lung_NAT	Lung	NAT	0	389	3291	204	4.01176327391808e-10	0	0.000116894
GBF1	Lung_NAT	Lung	NAT	0	389	3291	204	4.01176327391808e-10	0	0.000116894
MFAP1	Lung_NAT	Lung	NAT	0	389	3291	204	4.01176327391808e-10	0	0.000116894
NDUFS7	Lung_NAT	Lung	NAT	0	389	3290	204	4.0118231184524e-10	0	0.000116894
NUDCD2	Lung_NAT	Lung	NAT	0	389	3290	204	4.0118231184524e-10	0	0.000116894
PRPF3	Lung_NAT	Lung	NAT	0	389	3291	204	4.01176327391808e-10	0	0.000116894
SLK	Lung_NAT	Lung	NAT	0	389	3290	204	4.0118231184524e-10	0	0.000116894
TBC1D15	Lung_NAT	Lung	NAT	0	389	3291	204	4.01176327391808e-10	0	0.000116894
DCTPP1	Lung_NAT	Lung	NAT	0	389	3289	204	4.01210850711671e-10	0	0.0001169
LIN7C	Lung_NAT	Lung	NAT	0	389	3289	204	4.01210850711671e-10	0	0.0001169
NUP188	Lung_NAT	Lung	NAT	0	389	3289	204	4.01210850711671e-10	0	0.0001169
HEATR1	Lung_NAT	Lung	NAT	0	389	3293	204	4.01231651149436e-10	0	0.000116905
PNPO	Lung_NAT	Lung	NAT	0	389	3293	204	4.01231651149436e-10	0	0.000116905
TACO1	Lung_NAT	Lung	NAT	0	389	3293	204	4.01231651149436e-10	0	0.000116905
PDCD4	Lung_NAT	Lung	NAT	0	389	3294	204	4.01292777795171e-10	0	0.000116922
SEC62	Lung_NAT	Lung	NAT	0	389	3294	204	4.01292777795171e-10	0	0.000116922
CC2D1A	Lung_NAT	Lung	NAT	0	389	3296	204	4.01481517747037e-10	0	0.000116976
MRPL11	Lung_NAT	Lung	NAT	0	389	3296	204	4.01481517747037e-10	0	0.000116976
MRPS31	Lung_NAT	Lung	NAT	0	389	3297	204	4.01608958270099e-10	0	0.000117012
GRWD1	Lung_NAT	Lung	NAT	0	389	3298	204	4.01758333034407e-10	0	0.000117056
ZNF638	Lung_NAT	Lung	NAT	0	389	3298	204	4.01758333034407e-10	0	0.000117056
DNAJC10	Lung_NAT	Lung	NAT	0	390	3300	204	4.02204149457866e-10	0	0.000117184
GLG1	Lung_NAT	Lung	NAT	0	390	3300	204	4.02204149457866e-10	0	0.000117184
PDXDC1	Lung_NAT	Lung	NAT	0	390	3300	204	4.02204149457866e-10	0	0.000117184
WDR82	Lung_NAT	Lung	NAT	0	390	3300	204	4.02204149457866e-10	0	0.000117184
TSNAX	Lung_NAT	Lung	NAT	0	390	3299	204	4.02213230982189e-10	0	0.000117185
MRPL1	Lung_NAT	Lung	NAT	0	390	3301	204	4.02217475768369e-10	0	0.000117186
RBM22	Lung_NAT	Lung	NAT	0	390	3301	204	4.02217475768369e-10	0	0.000117186
THUMPD1	Lung_NAT	Lung	NAT	0	390	3304	204	4.02390996791825e-10	0	0.000117236
CHCHD1	Lung_NAT	Lung	NAT	0	252	2060	204	4.02617724740293e-10	0	0.000117301
KIF3A	Lung_NAT	Lung	NAT	0	252	2060	204	4.02617724740293e-10	0	0.000117301
SUN1	Lung_NAT	Lung	NAT	0	390	3306	204	4.02617083166932e-10	0	0.000117301
CIAPIN1	Lung_NAT	Lung	NAT	0	390	3307	204	4.02762991809141e-10	0	0.000117343
WTAP	Lung_NAT	Lung	NAT	0	391	3309	204	4.03229390714125e-10	0	0.000117478
CISD1	Lung_NAT	Lung	NAT	0	391	3310	204	4.03239583958957e-10	0	0.00011748
NDRG3	Lung_NAT	Lung	NAT	0	391	3308	204	4.03241551849491e-10	0	0.00011748
NNT	Lung_NAT	Lung	NAT	0	391	3310	204	4.03239583958957e-10	0	0.00011748
AMPD2	Lung_NAT	Lung	NAT	0	391	3311	204	4.03272040655351e-10	0	0.000117488
HSPBP1	Lung_NAT	Lung	NAT	0	391	3307	204	4.03276159765757e-10	0	0.000117488
MRPL4	Lung_NAT	Lung	NAT	0	391	3311	204	4.03272040655351e-10	0	0.000117488
PC	Lung_NAT	Lung	NAT	0	391	3307	204	4.03276159765757e-10	0	0.000117488
PCCB	Lung_NAT	Lung	NAT	0	391	3311	204	4.03272040655351e-10	0	0.000117488
PIGS	Lung_NAT	Lung	NAT	0	391	3307	204	4.03276159765757e-10	0	0.000117488
RABL3	Lung_NAT	Lung	NAT	0	391	3307	204	4.03276159765757e-10	0	0.000117488
UBQLN4	Lung_NAT	Lung	NAT	0	391	3312	204	4.03326671334881e-10	0	0.000117502
GNB2	Lung_NAT	Lung	NAT	0	391	3313	204	4.03403387977622e-10	0	0.000117524
NUP210	Lung_NAT	Lung	NAT	0	391	3313	204	4.03403387977622e-10	0	0.000117524
OGFR	Lung_NAT	Lung	NAT	0	391	3314	204	4.03502104000538e-10	0	0.000117551
PWP1	Lung_NAT	Lung	NAT	0	391	3316	204	4.03765194970525e-10	0	0.000117628
CCDC6	Lung_NAT	Lung	NAT	0	392	3318	204	4.04252057184268e-10	0	0.000117769
MRPL50	Lung_NAT	Lung	NAT	0	392	3318	204	4.04252057184268e-10	0	0.000117769
NUCKS1	Lung_NAT	Lung	NAT	0	392	3319	204	4.04259134849363e-10	0	0.00011777
MCTS1	Lung_NAT	Lung	NAT	0	392	3317	204	4.04267280551985e-10	0	0.000117772
MRPL48	Lung_NAT	Lung	NAT	0	392	3317	204	4.04267280551985e-10	0	0.000117772
SAP18	Lung_NAT	Lung	NAT	0	392	3320	204	4.04288422915696e-10	0	0.000117777
RPS15	Lung_NAT	Lung	NAT	0	392	3316	204	4.04304897045509e-10	0	0.000117782
GALK1	Lung_NAT	Lung	NAT	0	392	3321	204	4.04339832201403e-10	0	0.000117791
PIN1	Lung_NAT	Lung	NAT	0	392	3321	204	4.04339832201403e-10	0	0.000117791
QKI	Lung_NAT	Lung	NAT	0	392	3321	204	4.04339832201403e-10	0	0.000117791
TOMM34	Lung_NAT	Lung	NAT	0	392	3321	204	4.04339832201403e-10	0	0.000117791
ZC3H14	Lung_NAT	Lung	NAT	0	392	3321	204	4.04339832201403e-10	0	0.000117791
CCDC6	Brain_Tumor	Brain	Tumor	0	392	3319	203	4.0438788590407e-10	0	0.000117803
MARCKS	Lung_NAT	Lung	NAT	0	392	3322	204	4.04413274962701e-10	0	0.00011781
MRPS31	Brain_Tumor	Brain	Tumor	0	389	3298	203	4.04458062230518e-10	0	0.000117823
PRKACA	Pancreas_Tumor	Pancreas	Tumor	0	359	3025	207	4.04483042344144e-10	0	0.00011783
CLIP1	Lung_NAT	Lung	NAT	0	392	3323	204	4.04508664882403e-10	0	0.000117837
FOXK1	Lung_NAT	Lung	NAT	0	392	3323	204	4.04508664882403e-10	0	0.000117837
GNL1	Lung_NAT	Lung	NAT	0	392	3323	204	4.04508664882403e-10	0	0.000117837
SFXN3	Lung_NAT	Lung	NAT	0	392	3323	204	4.04508664882403e-10	0	0.000117837
ECHDC1	Brain_Tumor	Brain	Tumor	0	385	3255	205	4.0469053467018e-10	0	0.000117888
COX6B1	Lung_NAT	Lung	NAT	0	392	3325	204	4.04764947993225e-10	0	0.000117909
XRCC4	Lung_NAT	Lung	NAT	0	254	2080	204	4.05155794596202e-10	0	0.000118023
WDR5	Lung_NAT	Lung	NAT	0	393	3327	204	4.05272154917075e-10	0	0.000118056
THOC2	Lung_NAT	Lung	NAT	0	393	3328	204	4.05276134407885e-10	0	0.000118057
GOLPH3	Lung_NAT	Lung	NAT	0	393	3326	204	4.05290423219631e-10	0	0.000118061
METAP2	Lung_NAT	Lung	NAT	0	393	3326	204	4.05290423219631e-10	0	0.000118061
NAA10	Lung_NAT	Lung	NAT	0	393	3326	204	4.05290423219631e-10	0	0.000118061
DDX47	Lung_NAT	Lung	NAT	0	393	3329	204	4.0530227135732e-10	0	0.000118063
RSU1	Lung_NAT	Lung	NAT	0	393	3329	204	4.0530227135732e-10	0	0.000118063
ALDH7A1	Lung_NAT	Lung	NAT	0	393	3325	204	4.05331031101181e-10	0	0.00011807
PPID	Lung_NAT	Lung	NAT	0	393	3325	204	4.05331031101181e-10	0	0.00011807
ARFGAP1	Lung_NAT	Lung	NAT	0	393	3330	204	4.05350476869913e-10	0	0.000118075
CTBP2	Lung_NAT	Lung	NAT	0	393	3330	204	4.05350476869913e-10	0	0.000118075
EXOC4	Lung_NAT	Lung	NAT	0	393	3330	204	4.05350476869913e-10	0	0.000118075
SORD	Lung_NAT	Lung	NAT	0	393	3331	204	4.05420663477963e-10	0	0.000118095
ATP1B1	Lung_NAT	Lung	NAT	0	393	3332	204	4.05512745130168e-10	0	0.000118121
PBXIP1	Lung_NAT	Lung	NAT	0	393	3332	204	4.05512745130168e-10	0	0.000118121
PRRC2C	Lung_NAT	Lung	NAT	0	393	3332	204	4.05512745130168e-10	0	0.000118121
MAGED1	Lung_NAT	Lung	NAT	0	253	2069	204	4.05532926712262e-10	0	0.000118126
CYB5R1	Lung_NAT	Lung	NAT	0	393	3333	204	4.05626637180346e-10	0	0.000118153
DDX24	Lung_NAT	Lung	NAT	0	393	3333	204	4.05626637180346e-10	0	0.000118153
KDM1A	Lung_NAT	Lung	NAT	0	393	3333	204	4.05626637180346e-10	0	0.000118153
SRRM1	Lung_NAT	Lung	NAT	0	393	3333	204	4.05626637180346e-10	0	0.000118153
TUBA4A	Lung_NAT	Lung	NAT	0	393	3333	204	4.05626637180346e-10	0	0.000118153
KPNA6	Lung_NAT	Lung	NAT	0	393	3334	204	4.05762256376312e-10	0	0.00011819
CARHSP1	Lung_NAT	Lung	NAT	0	394	3337	204	4.06290588626991e-10	0	0.000118344
ATXN10	Lung_NAT	Lung	NAT	0	394	3335	204	4.06310986006586e-10	0	0.000118349
DLG1	Lung_NAT	Lung	NAT	0	394	3338	204	4.06313591892845e-10	0	0.000118349
IMPA1	Lung_NAT	Lung	NAT	0	394	3338	204	4.06313591892845e-10	0	0.000118349
NXF1	Lung_NAT	Lung	NAT	0	394	3335	204	4.06310986006586e-10	0	0.000118349
CLPX	Lung_NAT	Lung	NAT	0	394	3334	204	4.06354568168822e-10	0	0.00011836
DENR	Lung_NAT	Lung	NAT	0	394	3334	204	4.06354568168822e-10	0	0.00011836
FN1	Lung_NAT	Lung	NAT	0	394	3334	204	4.06354568168822e-10	0	0.00011836
RPA3	Lung_NAT	Lung	NAT	0	394	3334	204	4.06354568168822e-10	0	0.00011836
YARS2	Lung_NAT	Lung	NAT	0	394	3339	204	4.06358611173834e-10	0	0.00011836
POFUT1	Lung_NAT	Lung	NAT	0	394	3340	204	4.06425559278265e-10	0	0.000118379
RECQL	Lung_NAT	Lung	NAT	0	394	3340	204	4.06425559278265e-10	0	0.000118379
DEPTOR	Lung_NAT	Lung	NAT	0	255	2090	204	4.06463841434703e-10	0	0.000118389
EPS8L1	Lung_NAT	Lung	NAT	0	255	2090	204	4.06463841434703e-10	0	0.000118389
GPC6	Lung_NAT	Lung	NAT	0	255	2090	204	4.06463841434703e-10	0	0.000118389
CDC73	Lung_NAT	Lung	NAT	0	394	3341	204	4.0651435042071e-10	0	0.000118403
TIPRL	Lung_NAT	Lung	NAT	0	394	3341	204	4.0651435042071e-10	0	0.000118403
HSPD1	Lung_NAT	Lung	NAT	0	394	3342	204	4.0662490021085e-10	0	0.000118434
SPR	Lung_NAT	Lung	NAT	0	394	3342	204	4.0662490021085e-10	0	0.000118434
UBQLN2	Lung_NAT	Lung	NAT	0	394	3342	204	4.0662490021085e-10	0	0.000118434
BCL2L13	Lung_NAT	Lung	NAT	0	394	3343	204	4.06757125642443e-10	0	0.000118471
PLRG1	Lung_NAT	Lung	NAT	0	394	3343	204	4.06757125642443e-10	0	0.000118471
SLC16A7	Lung_NAT	Lung	NAT	0	199	1584	200	4.06854238065339e-10	0	0.000118499
LGALS3BP	Lung_NAT	Lung	NAT	0	395	3345	204	4.0730466848586e-10	0	0.000118629
SCO1	Lung_NAT	Lung	NAT	0	395	3347	204	4.07322390458138e-10	0	0.000118634
LIG3	Lung_NAT	Lung	NAT	0	395	3344	204	4.07328975090315e-10	0	0.000118635
RELA	Lung_NAT	Lung	NAT	0	395	3344	204	4.07328975090315e-10	0	0.000118635
ATP6V0A1	Lung_NAT	Lung	NAT	0	395	3348	204	4.07364240969789e-10	0	0.000118645
NAA50	Lung_NAT	Lung	NAT	0	395	3348	204	4.07364240969789e-10	0	0.000118645
PUS1	Lung_NAT	Lung	NAT	0	395	3343	204	4.0737551450777e-10	0	0.000118647
RBM17	Lung_NAT	Lung	NAT	0	395	3343	204	4.0737551450777e-10	0	0.000118647
TPM1	Lung_NAT	Lung	NAT	0	395	3343	204	4.0737551450777e-10	0	0.000118647
VPS45	Lung_NAT	Lung	NAT	0	395	3343	204	4.0737551450777e-10	0	0.000118647
CLPP	Lung_NAT	Lung	NAT	0	395	3349	204	4.0742796814158e-10	0	0.000118661
IDE	Lung_NAT	Lung	NAT	0	395	3349	204	4.0742796814158e-10	0	0.000118661
OGT	Lung_NAT	Lung	NAT	0	395	3349	204	4.0742796814158e-10	0	0.000118661
OSBPL8	Lung_NAT	Lung	NAT	0	395	3350	204	4.07513486453944e-10	0	0.000118685
PLAA	Lung_NAT	Lung	NAT	0	395	3350	204	4.07513486453944e-10	0	0.000118685
ARL3	Lung_NAT	Lung	NAT	0	395	3351	204	4.0762071177249e-10	0	0.000118715
MRPS9	Lung_NAT	Lung	NAT	0	395	3351	204	4.0762071177249e-10	0	0.000118715
TST	Lung_NAT	Lung	NAT	0	395	3351	204	4.0762071177249e-10	0	0.000118715
ARFGAP2	Lung_NAT	Lung	NAT	0	395	3352	204	4.07749561337077e-10	0	0.000118751
FAM3C	Lung_NAT	Lung	NAT	0	395	3352	204	4.07749561337077e-10	0	0.000118751
CEACAM1	Lung_NAT	Lung	NAT	0	256	2100	204	4.07797334846692e-10	0	0.000118764
ECHDC3	Lung_NAT	Lung	NAT	0	256	2100	204	4.07797334846692e-10	0	0.000118764
GAMT	Lung_NAT	Lung	NAT	0	256	2100	204	4.07797334846692e-10	0	0.000118764
DDR1	Lung_NAT	Lung	NAT	0	255	2089	204	4.08032386293654e-10	0	0.000118832
TACC2	Lung_NAT	Lung	NAT	0	255	2089	204	4.08032386293654e-10	0	0.000118832
AP3S1	Lung_NAT	Lung	NAT	0	396	3355	204	4.08311885132367e-10	0	0.000118912
HTATSF1	Lung_NAT	Lung	NAT	0	396	3355	204	4.08311885132367e-10	0	0.000118912
PREP	Lung_NAT	Lung	NAT	0	396	3355	204	4.08311885132367e-10	0	0.000118912
CTNNA1	Lung_NAT	Lung	NAT	0	396	3354	204	4.08317096536813e-10	0	0.000118913
CTTN	Lung_NAT	Lung	NAT	0	396	3354	204	4.08317096536813e-10	0	0.000118913
DAP3	Lung_NAT	Lung	NAT	0	396	3354	204	4.08317096536813e-10	0	0.000118913
MYBBP1A	Lung_NAT	Lung	NAT	0	396	3356	204	4.0832867301147e-10	0	0.000118915
THOC6	Lung_NAT	Lung	NAT	0	396	3356	204	4.0832867301147e-10	0	0.000118915
NDUFA8	Lung_NAT	Lung	NAT	0	396	3353	204	4.08344396670699e-10	0	0.000118918
UBA3	Lung_NAT	Lung	NAT	0	396	3353	204	4.08344396670699e-10	0	0.000118918
MVP	Lung_NAT	Lung	NAT	0	396	3357	204	4.08367372136746e-10	0	0.000118924
THYN1	Lung_NAT	Lung	NAT	0	396	3352	204	4.08393876399742e-10	0	0.000118932
UBXN4	Lung_NAT	Lung	NAT	0	396	3352	204	4.08393876399742e-10	0	0.000118932
DTD1	Lung_NAT	Lung	NAT	0	396	3358	204	4.08427895868168e-10	0	0.000118941
LBR	Lung_NAT	Lung	NAT	0	396	3358	204	4.08427895868168e-10	0	0.000118941
WDR18	Lung_NAT	Lung	NAT	0	396	3358	204	4.08427895868168e-10	0	0.000118941
EXOSC6	Lung_NAT	Lung	NAT	0	396	3359	204	4.08510158951989e-10	0	0.000118963
GATAD2A	Lung_NAT	Lung	NAT	0	396	3359	204	4.08510158951989e-10	0	0.000118963
RBM10	Lung_NAT	Lung	NAT	0	396	3359	204	4.08510158951989e-10	0	0.000118963
TP53BP1	Lung_NAT	Lung	NAT	0	396	3359	204	4.08510158951989e-10	0	0.000118963
UCHL3	Lung_NAT	Lung	NAT	0	396	3359	204	4.08510158951989e-10	0	0.000118963
FKBP8	Lung_NAT	Lung	NAT	0	396	3360	204	4.08614077509796e-10	0	0.000118992
MRPL17	Lung_NAT	Lung	NAT	0	396	3360	204	4.08614077509796e-10	0	0.000118992
SMCHD1	Lung_NAT	Lung	NAT	0	396	3360	204	4.08614077509796e-10	0	0.000118992
TRNT1	Lung_NAT	Lung	NAT	0	396	3360	204	4.08614077509796e-10	0	0.000118992
EIF2B4	Lung_NAT	Lung	NAT	0	397	3364	204	4.09318739516566e-10	0	0.000119195
FHIT	Lung_NAT	Lung	NAT	0	256	2099	204	4.09321274071769e-10	0	0.000119196
PRKAR1B	Lung_NAT	Lung	NAT	0	256	2099	204	4.09321274071769e-10	0	0.000119196
DDX50	Lung_NAT	Lung	NAT	0	397	3363	204	4.09326980278655e-10	0	0.000119196
DFFA	Lung_NAT	Lung	NAT	0	397	3363	204	4.09326980278655e-10	0	0.000119196
DNAJC7	Lung_NAT	Lung	NAT	0	397	3363	204	4.09326980278655e-10	0	0.000119196
DNAJC9	Lung_NAT	Lung	NAT	0	397	3365	204	4.09332445532675e-10	0	0.000119196
DPM1	Lung_NAT	Lung	NAT	0	397	3363	204	4.09326980278655e-10	0	0.000119196
IRGQ	Lung_NAT	Lung	NAT	0	397	3363	204	4.09326980278655e-10	0	0.000119196
NDUFS6	Lung_NAT	Lung	NAT	0	397	3365	204	4.09332445532675e-10	0	0.000119196
RHOT1	Lung_NAT	Lung	NAT	0	397	3362	204	4.09357256969171e-10	0	0.000119202
NUP153	Lung_NAT	Lung	NAT	0	397	3361	204	4.09409660147975e-10	0	0.000119217
RRP12	Lung_NAT	Lung	NAT	0	397	3367	204	4.09425348279785e-10	0	0.000119221
ACADSB	Lung_NAT	Lung	NAT	0	397	3368	204	4.09504373658397e-10	0	0.000119244
CPT1A	Lung_NAT	Lung	NAT	0	397	3368	204	4.09504373658397e-10	0	0.000119244
CSTF1	Lung_NAT	Lung	NAT	0	397	3368	204	4.09504373658397e-10	0	0.000119244
IPO4	Lung_NAT	Lung	NAT	0	397	3368	204	4.09504373658397e-10	0	0.000119244
MTX2	Lung_NAT	Lung	NAT	0	397	3368	204	4.09504373658397e-10	0	0.000119244
POLDIP2	Lung_NAT	Lung	NAT	0	397	3369	204	4.09605003088632e-10	0	0.000119271
SLC25A1	Lung_NAT	Lung	NAT	0	397	3369	204	4.09605003088632e-10	0	0.000119271
ARVCF	Lung_NAT	Lung	NAT	0	255	2088	204	4.09663142075622e-10	0	0.000119287
TM9SF3	Lung_NAT	Lung	NAT	0	397	3370	204	4.09727154302907e-10	0	0.000119306
WDR61	Lung_NAT	Lung	NAT	0	397	3370	204	4.09727154302907e-10	0	0.000119306
AP3D1	Lung_NAT	Lung	NAT	0	398	3373	204	4.10323072755527e-10	0	0.000119478
COASY	Lung_NAT	Lung	NAT	0	398	3373	204	4.10323072755527e-10	0	0.000119478
NDUFA12	Lung_NAT	Lung	NAT	0	398	3373	204	4.10323072755527e-10	0	0.000119478
ABCD3	Lung_NAT	Lung	NAT	0	398	3374	204	4.10333714022344e-10	0	0.00011948
ANXA6	Lung_NAT	Lung	NAT	0	398	3374	204	4.10333714022344e-10	0	0.00011948
ARF4	Lung_NAT	Lung	NAT	0	398	3372	204	4.1033432587241e-10	0	0.00011948
CISD2	Lung_NAT	Lung	NAT	0	398	3374	204	4.10333714022344e-10	0	0.00011948
CTNND1	Lung_NAT	Lung	NAT	0	398	3372	204	4.1033432587241e-10	0	0.00011948
MRPL46	Lung_NAT	Lung	NAT	0	398	3374	204	4.10333714022344e-10	0	0.00011948
OAT	Lung_NAT	Lung	NAT	0	398	3372	204	4.1033432587241e-10	0	0.00011948
RUFY1	Lung_NAT	Lung	NAT	0	398	3372	204	4.1033432587241e-10	0	0.00011948
TSFM	Lung_NAT	Lung	NAT	0	398	3374	204	4.10333714022344e-10	0	0.00011948
ARFIP1	Lung_NAT	Lung	NAT	0	398	3375	204	4.1036616220644e-10	0	0.000119486
BRIX1	Lung_NAT	Lung	NAT	0	398	3375	204	4.1036616220644e-10	0	0.000119486
CDK5RAP3	Lung_NAT	Lung	NAT	0	398	3371	204	4.10367562227875e-10	0	0.000119486
ANXA1	Lung_NAT	Lung	NAT	0	398	3376	204	4.10420331218876e-10	0	0.0001195
APOO	Lung_NAT	Lung	NAT	0	398	3376	204	4.10420331218876e-10	0	0.0001195
CHERP	Lung_NAT	Lung	NAT	0	398	3376	204	4.10420331218876e-10	0	0.0001195
CSK	Lung_NAT	Lung	NAT	0	398	3376	204	4.10420331218876e-10	0	0.0001195
FSCN1	Lung_NAT	Lung	NAT	0	398	3370	204	4.10422872076355e-10	0	0.0001195
ILVBL	Lung_NAT	Lung	NAT	0	398	3370	204	4.10422872076355e-10	0	0.0001195
NFS1	Lung_NAT	Lung	NAT	0	398	3376	204	4.10420331218876e-10	0	0.0001195
TTC1	Lung_NAT	Lung	NAT	0	398	3376	204	4.10420331218876e-10	0	0.0001195
CSTF3	Lung_NAT	Lung	NAT	0	398	3377	204	4.10496136337348e-10	0	0.000119519
PLXNB2	Lung_NAT	Lung	NAT	0	398	3377	204	4.10496136337348e-10	0	0.000119519
REXO2	Lung_NAT	Lung	NAT	0	398	3377	204	4.10496136337348e-10	0	0.000119519
DDX27	Lung_NAT	Lung	NAT	0	398	3378	204	4.1059349419544e-10	0	0.000119546
RAB1B	Lung_NAT	Lung	NAT	0	398	3378	204	4.1059349419544e-10	0	0.000119546
S100A14	Lung_NAT	Lung	NAT	0	257	2109	204	4.10635702890152e-10	0	0.000119557
SMS	Lung_NAT	Lung	NAT	0	398	3379	204	4.10712322771979e-10	0	0.000119579
NFATC2	Lung_NAT	Lung	NAT	0	256	2098	204	4.10906835025833e-10	0	0.000119636
TUBB6	Lung_NAT	Lung	NAT	0	399	3382	204	4.11324890949709e-10	0	0.000119757
TWF1	Lung_NAT	Lung	NAT	0	399	3382	204	4.11324890949709e-10	0	0.000119757
QDPR	Lung_NAT	Lung	NAT	0	399	3383	204	4.11332484501016e-10	0	0.000119758
SEPHS1	Lung_NAT	Lung	NAT	0	399	3383	204	4.11332484501016e-10	0	0.000119758
SNX27	Lung_NAT	Lung	NAT	0	399	3383	204	4.11332484501016e-10	0	0.000119758
SUPT6H	Lung_NAT	Lung	NAT	0	399	3383	204	4.11332484501016e-10	0	0.000119758
PRMT5	Lung_NAT	Lung	NAT	0	399	3381	204	4.11339139499011e-10	0	0.000119759
ATP13A1	Lung_NAT	Lung	NAT	0	399	3384	204	4.11361832971596e-10	0	0.000119765
MARCKSL1	Lung_NAT	Lung	NAT	0	399	3384	204	4.11361832971596e-10	0	0.000119765
OXCT1	Lung_NAT	Lung	NAT	0	399	3384	204	4.11361832971596e-10	0	0.000119765
RTCA	Lung_NAT	Lung	NAT	0	399	3384	204	4.11361832971596e-10	0	0.000119765
STT3B	Lung_NAT	Lung	NAT	0	399	3380	204	4.11375318708824e-10	0	0.000119767
COPS5	Lung_NAT	Lung	NAT	0	399	3379	204	4.11433518528574e-10	0	0.000119784
NAT10	Lung_NAT	Lung	NAT	0	399	3379	204	4.11433518528574e-10	0	0.000119784
CHTOP	Lung_NAT	Lung	NAT	0	399	3386	204	4.11485452772896e-10	0	0.000119798
MRPS27	Lung_NAT	Lung	NAT	0	399	3386	204	4.11485452772896e-10	0	0.000119798
YLPM1	Lung_NAT	Lung	NAT	0	399	3386	204	4.11485452772896e-10	0	0.000119798
METAP1	Lung_NAT	Lung	NAT	0	399	3387	204	4.11579556536459e-10	0	0.000119824
AGK	Lung_NAT	Lung	NAT	0	399	3388	204	4.11695080063796e-10	0	0.000119857
DIS3	Lung_NAT	Lung	NAT	0	399	3388	204	4.11695080063796e-10	0	0.000119857
ERI1	Lung_NAT	Lung	NAT	0	258	2119	204	4.11975258437079e-10	0	0.000119938
FBXO2	Lung_NAT	Lung	NAT	0	258	2119	204	4.11975258437079e-10	0	0.000119938
ZFAND6	Lung_NAT	Lung	NAT	0	258	2119	204	4.11975258437079e-10	0	0.000119938
ARPC5L	Lung_NAT	Lung	NAT	0	400	3391	204	4.12324200218703e-10	0	0.000120038
NCOA5	Lung_NAT	Lung	NAT	0	400	3391	204	4.12324200218703e-10	0	0.000120038
PEA15	Lung_NAT	Lung	NAT	0	400	3391	204	4.12324200218703e-10	0	0.000120038
PES1	Lung_NAT	Lung	NAT	0	400	3391	204	4.12324200218703e-10	0	0.000120038
PURB	Lung_NAT	Lung	NAT	0	400	3392	204	4.1232876300839e-10	0	0.000120038
TRMT10C	Lung_NAT	Lung	NAT	0	400	3391	204	4.12324200218703e-10	0	0.000120038
FAM98A	Lung_NAT	Lung	NAT	0	400	3393	204	4.12355028831028e-10	0	0.000120045
ASPH	Lung_NAT	Lung	NAT	0	400	3389	204	4.1238053269308e-10	0	0.000120052
CPSF1	Lung_NAT	Lung	NAT	0	400	3389	204	4.1238053269308e-10	0	0.000120052
SEH1L	Lung_NAT	Lung	NAT	0	400	3389	204	4.1238053269308e-10	0	0.000120052
RBM15	Lung_NAT	Lung	NAT	0	400	3394	204	4.1240291214806e-10	0	0.000120057
LSM4	Lung_NAT	Lung	NAT	0	400	3388	204	4.12441605867312e-10	0	0.000120068
NHP2	Lung_NAT	Lung	NAT	0	400	3388	204	4.12441605867312e-10	0	0.000120068
DKC1	Lung_NAT	Lung	NAT	0	400	3395	204	4.12472328768216e-10	0	0.000120076
PTCD3	Lung_NAT	Lung	NAT	0	400	3395	204	4.12472328768216e-10	0	0.000120076
DHX30	Lung_NAT	Lung	NAT	0	400	3396	204	4.12563195837012e-10	0	0.000120101
ISOC2	Lung_NAT	Lung	NAT	0	400	3396	204	4.12563195837012e-10	0	0.000120101
PFAS	Lung_NAT	Lung	NAT	0	400	3396	204	4.12563195837012e-10	0	0.000120101
ABHD11	Lung_NAT	Lung	NAT	0	400	3397	204	4.12675431826285e-10	0	0.000120132
GGH	Lung_NAT	Lung	NAT	0	400	3397	204	4.12675431826285e-10	0	0.000120132
NUP35	Lung_NAT	Lung	NAT	0	400	3397	204	4.12675431826285e-10	0	0.000120132
AP3B1	Lung_NAT	Lung	NAT	0	401	3400	204	4.13321006700473e-10	0	0.000120319
EBNA1BP2	Lung_NAT	Lung	NAT	0	401	3400	204	4.13321006700473e-10	0	0.000120319
FAM162A	Lung_NAT	Lung	NAT	0	401	3400	204	4.13321006700473e-10	0	0.000120319
FIS1	Lung_NAT	Lung	NAT	0	401	3401	204	4.13322555602561e-10	0	0.000120319
LRRC40	Lung_NAT	Lung	NAT	0	401	3400	204	4.13321006700473e-10	0	0.000120319
PCNP	Lung_NAT	Lung	NAT	0	401	3401	204	4.13322555602561e-10	0	0.000120319
PDS5A	Lung_NAT	Lung	NAT	0	401	3400	204	4.13321006700473e-10	0	0.000120319
PTGES2	Lung_NAT	Lung	NAT	0	401	3399	204	4.13341195669266e-10	0	0.000120322
BZW2	Lung_NAT	Lung	NAT	0	401	3398	204	4.13383210479977e-10	0	0.000120333
ADRM1	Lung_NAT	Lung	NAT	0	401	3403	204	4.13390521919571e-10	0	0.000120335
GGCT	Lung_NAT	Lung	NAT	0	401	3403	204	4.13390521919571e-10	0	0.000120335
BTF3	Lung_NAT	Lung	NAT	0	401	3397	204	4.13447140473425e-10	0	0.000120351
EIF2B3	Lung_NAT	Lung	NAT	0	401	3397	204	4.13447140473425e-10	0	0.000120351
MRPL15	Lung_NAT	Lung	NAT	0	401	3404	204	4.13456770144861e-10	0	0.000120353
UQCRQ	Lung_NAT	Lung	NAT	0	401	3404	204	4.13456770144861e-10	0	0.000120353
XPNPEP1	Lung_NAT	Lung	NAT	0	401	3404	204	4.13456770144861e-10	0	0.000120353
DBI	Lung_NAT	Lung	NAT	0	401	3405	204	4.13544417840764e-10	0	0.000120377
ERH	Lung_NAT	Lung	NAT	0	401	3405	204	4.13544417840764e-10	0	0.000120377
SH3GL1	Lung_NAT	Lung	NAT	0	401	3405	204	4.13544417840764e-10	0	0.000120377
ALDH6A1	Lung_NAT	Lung	NAT	0	401	3406	204	4.13653383725666e-10	0	0.000120407
LGALS1	Lung_NAT	Lung	NAT	0	401	3406	204	4.13653383725666e-10	0	0.000120407
NLN	Lung_NAT	Lung	NAT	0	401	3406	204	4.13653383725666e-10	0	0.000120407
MRPL13	Lung_NAT	Lung	NAT	0	402	3410	204	4.14313868359263e-10	0	0.000120598
POLR2E	Lung_NAT	Lung	NAT	0	402	3409	204	4.14315316550577e-10	0	0.000120598
DBN1	Lung_NAT	Lung	NAT	0	402	3411	204	4.14334019765397e-10	0	0.000120604
LIMA1	Lung_NAT	Lung	NAT	0	402	3411	204	4.14334019765397e-10	0	0.000120604
WDR77	Lung_NAT	Lung	NAT	0	402	3411	204	4.14334019765397e-10	0	0.000120604
MRPL49	Lung_NAT	Lung	NAT	0	402	3408	204	4.14338450667187e-10	0	0.000120604
PMVK	Lung_NAT	Lung	NAT	0	402	3408	204	4.14338450667187e-10	0	0.000120604
SF3A2	Lung_NAT	Lung	NAT	0	402	3408	204	4.14338450667187e-10	0	0.000120604
VTA1	Lung_NAT	Lung	NAT	0	402	3408	204	4.14338450667187e-10	0	0.000120604
ALDH1B1	Lung_NAT	Lung	NAT	0	402	3412	204	4.14375685779908e-10	0	0.000120613
DDX18	Lung_NAT	Lung	NAT	0	402	3412	204	4.14375685779908e-10	0	0.000120613
DYNC1LI2	Lung_NAT	Lung	NAT	0	402	3412	204	4.14375685779908e-10	0	0.000120613
NIT1	Lung_NAT	Lung	NAT	0	402	3407	204	4.14383358386299e-10	0	0.000120614
PAIP1	Lung_NAT	Lung	NAT	0	402	3407	204	4.14383358386299e-10	0	0.000120614
PGM3	Lung_NAT	Lung	NAT	0	402	3413	204	4.1443878274204e-10	0	0.000120629
SEC63	Lung_NAT	Lung	NAT	0	402	3413	204	4.1443878274204e-10	0	0.000120629
FAHD1	Lung_NAT	Lung	NAT	0	402	3406	204	4.14450128745138e-10	0	0.000120632
WBP11	Lung_NAT	Lung	NAT	0	402	3406	204	4.14450128745138e-10	0	0.000120632
EIF3H	Lung_NAT	Lung	NAT	0	402	3414	204	4.14523228309007e-10	0	0.000120652
SNRPA	Lung_NAT	Lung	NAT	0	402	3414	204	4.14523228309007e-10	0	0.000120652
NDUFA2	Lung_NAT	Lung	NAT	0	402	3415	204	4.14628941445746e-10	0	0.000120682
NTPCR	Lung_NAT	Lung	NAT	0	402	3415	204	4.14628941445746e-10	0	0.000120682
S100A11	Lung_NAT	Lung	NAT	0	402	3415	204	4.14628941445746e-10	0	0.000120682
USP39	Lung_NAT	Lung	NAT	0	402	3415	204	4.14628941445746e-10	0	0.000120682
GRSF1	Lung_NAT	Lung	NAT	0	403	3419	204	4.15302707371114e-10	0	0.000120876
MRPS34	Lung_NAT	Lung	NAT	0	403	3419	204	4.15302707371114e-10	0	0.000120876
UBTF	Lung_NAT	Lung	NAT	0	403	3419	204	4.15302707371114e-10	0	0.000120876
CSNK2A2	Lung_NAT	Lung	NAT	0	403	3418	204	4.15307135941412e-10	0	0.000120876
MANF	Lung_NAT	Lung	NAT	0	403	3418	204	4.15307135941412e-10	0	0.000120876
POLR2A	Lung_NAT	Lung	NAT	0	403	3418	204	4.15307135941412e-10	0	0.000120876
RAVER1	Lung_NAT	Lung	NAT	0	403	3418	204	4.15307135941412e-10	0	0.000120876
CDV3	Lung_NAT	Lung	NAT	0	403	3420	204	4.1531982685007e-10	0	0.000120878
GALNT2	Lung_NAT	Lung	NAT	0	403	3420	204	4.1531982685007e-10	0	0.000120878
MAVS	Lung_NAT	Lung	NAT	0	403	3420	204	4.1531982685007e-10	0	0.000120878
NUP62	Lung_NAT	Lung	NAT	0	403	3420	204	4.1531982685007e-10	0	0.000120878
TCOF1	Lung_NAT	Lung	NAT	0	403	3420	204	4.1531982685007e-10	0	0.000120878
GAR1	Lung_NAT	Lung	NAT	0	403	3417	204	4.15333198604963e-10	0	0.00012088
LUC7L3	Lung_NAT	Lung	NAT	0	403	3417	204	4.15333198604963e-10	0	0.00012088
NUP214	Lung_NAT	Lung	NAT	0	403	3417	204	4.15333198604963e-10	0	0.00012088
PTRH2	Lung_NAT	Lung	NAT	0	403	3417	204	4.15333198604963e-10	0	0.00012088
ERGIC1	Lung_NAT	Lung	NAT	0	403	3421	204	4.15358409663582e-10	0	0.000120885
LSM2	Lung_NAT	Lung	NAT	0	403	3421	204	4.15358409663582e-10	0	0.000120885
NUP133	Lung_NAT	Lung	NAT	0	403	3421	204	4.15358409663582e-10	0	0.000120885
USP10	Lung_NAT	Lung	NAT	0	403	3421	204	4.15358409663582e-10	0	0.000120885
AGFG1	Lung_NAT	Lung	NAT	0	403	3416	204	4.1538098274554e-10	0	0.00012089
ALDH4A1	Head and Neck_Tumor	Head and Neck|Neck|Nasopharynx|Submandibular	Tumor	0	403	3416	204	4.1538098274554e-10	0	0.00012089
ALDH4A1	Lung_NAT	Lung	NAT	0	403	3416	204	4.1538098274554e-10	0	0.00012089
NAA15	Lung_NAT	Lung	NAT	0	403	3416	204	4.1538098274554e-10	0	0.00012089
THOP1	Lung_NAT	Lung	NAT	0	403	3416	204	4.1538098274554e-10	0	0.00012089
YBX3	Lung_NAT	Lung	NAT	0	403	3416	204	4.1538098274554e-10	0	0.00012089
ARHGAP12	Lung_NAT	Lung	NAT	0	257	2106	204	4.154436877017e-10	0	0.000120906
KBTBD11	Lung_NAT	Lung	NAT	0	257	2106	204	4.154436877017e-10	0	0.000120906
PDLIM5	Lung_NAT	Lung	NAT	0	403	3415	204	4.15450577097281e-10	0	0.000120907
GOLGB1	Lung_NAT	Lung	NAT	0	403	3423	204	4.15499633019965e-10	0	0.000120921
PREB	Lung_NAT	Lung	NAT	0	403	3423	204	4.15499633019965e-10	0	0.000120921
RPS29	Lung_NAT	Lung	NAT	0	403	3423	204	4.15499633019965e-10	0	0.000120921
BPNT1	Lung_NAT	Lung	NAT	0	403	3424	204	4.15602110687239e-10	0	0.00012095
IDH3G	Lung_NAT	Lung	NAT	0	403	3424	204	4.15602110687239e-10	0	0.00012095
SH3BGRL3	Lung_NAT	Lung	NAT	0	403	3424	204	4.15602110687239e-10	0	0.00012095
XRCC1	Lung_NAT	Lung	NAT	0	403	3424	204	4.15602110687239e-10	0	0.00012095
PNN	Lung_NAT	Lung	NAT	0	404	3428	204	4.16289078746908e-10	0	0.000121148
TPP2	Lung_NAT	Lung	NAT	0	404	3428	204	4.16289078746908e-10	0	0.000121148
CD2AP	Lung_NAT	Lung	NAT	0	404	3429	204	4.16303183047054e-10	0	0.000121149
MCCC1	Lung_NAT	Lung	NAT	0	404	3427	204	4.16296471061493e-10	0	0.000121149
MTX1	Lung_NAT	Lung	NAT	0	404	3427	204	4.16296471061493e-10	0	0.000121149
NCBP1	Lung_NAT	Lung	NAT	0	404	3427	204	4.16296471061493e-10	0	0.000121149
NOLC1	Lung_NAT	Lung	NAT	0	404	3427	204	4.16296471061493e-10	0	0.000121149
NOP2	Lung_NAT	Lung	NAT	0	404	3427	204	4.16296471061493e-10	0	0.000121149
PPIH	Lung_NAT	Lung	NAT	0	404	3427	204	4.16296471061493e-10	0	0.000121149
PPIL1	Lung_NAT	Lung	NAT	0	404	3427	204	4.16296471061493e-10	0	0.000121149
RDH11	Lung_NAT	Lung	NAT	0	404	3429	204	4.16303183047054e-10	0	0.000121149
ATG3	Lung_NAT	Lung	NAT	0	404	3430	204	4.16338699521343e-10	0	0.000121157
TIMM13	Lung_NAT	Lung	NAT	0	404	3430	204	4.16338699521343e-10	0	0.000121157
BYSL	Lung_NAT	Lung	NAT	0	404	3425	204	4.16376089907132e-10	0	0.000121168
CBR1	Lung_NAT	Lung	NAT	0	404	3425	204	4.16376089907132e-10	0	0.000121168
FAM169A	Lung_NAT	Lung	NAT	0	273	2250	200	4.16385231507349e-10	0	0.000121169
AARS2	Lung_NAT	Lung	NAT	0	404	3431	204	4.16395545038843e-10	0	0.000121172
GRPEL1	Lung_NAT	Lung	NAT	0	404	3431	204	4.16395545038843e-10	0	0.000121172
PFKP	Lung_NAT	Lung	NAT	0	404	3431	204	4.16395545038843e-10	0	0.000121172
CNN2	Lung_NAT	Lung	NAT	0	404	3424	204	4.16448491960517e-10	0	0.000121186
DYNC1LI1	Lung_NAT	Lung	NAT	0	404	3424	204	4.16448491960517e-10	0	0.000121186
EDF1	Lung_NAT	Lung	NAT	0	404	3424	204	4.16448491960517e-10	0	0.000121186
FAF2	Lung_NAT	Lung	NAT	0	404	3424	204	4.16448491960517e-10	0	0.000121186
SUPT5H	Lung_NAT	Lung	NAT	0	404	3424	204	4.16448491960517e-10	0	0.000121186
UBE2K	Lung_NAT	Lung	NAT	0	404	3424	204	4.16448491960517e-10	0	0.000121186
ABCE1	Lung_NAT	Lung	NAT	0	404	3432	204	4.16473637768099e-10	0	0.000121191
EDC4	Lung_NAT	Lung	NAT	0	404	3432	204	4.16473637768099e-10	0	0.000121191
SON	Lung_NAT	Lung	NAT	0	404	3432	204	4.16473637768099e-10	0	0.000121191
ANXA4	Lung_NAT	Lung	NAT	0	404	3433	204	4.1657289716708e-10	0	0.000121218
NME1	Lung_NAT	Lung	NAT	0	404	3433	204	4.1657289716708e-10	0	0.000121218
RSL1D1	Lung_NAT	Lung	NAT	0	404	3433	204	4.1657289716708e-10	0	0.000121218
ACAA2	Lung_NAT	Lung	NAT	0	405	3438	204	4.17284094401388e-10	0	0.000121423
COX7A2	Lung_NAT	Lung	NAT	0	405	3438	204	4.17284094401388e-10	0	0.000121423
DDX21	Lung_NAT	Lung	NAT	0	405	3436	204	4.17283328114713e-10	0	0.000121423
DNPH1	Lung_NAT	Lung	NAT	0	405	3436	204	4.17283328114713e-10	0	0.000121423
EPS15L1	Lung_NAT	Lung	NAT	0	405	3436	204	4.17283328114713e-10	0	0.000121423
GSN	Lung_NAT	Lung	NAT	0	405	3436	204	4.17283328114713e-10	0	0.000121423
IGF2R	Lung_NAT	Lung	NAT	0	405	3436	204	4.17283328114713e-10	0	0.000121423
MRPL19	Lung_NAT	Lung	NAT	0	405	3436	204	4.17283328114713e-10	0	0.000121423
MRPL38	Lung_NAT	Lung	NAT	0	405	3436	204	4.17283328114713e-10	0	0.000121423
MRPS22	Lung_NAT	Lung	NAT	0	405	3436	204	4.17283328114713e-10	0	0.000121423
PNPT1	Lung_NAT	Lung	NAT	0	405	3438	204	4.17284094401388e-10	0	0.000121423
RPL28	Lung_NAT	Lung	NAT	0	405	3436	204	4.17283328114713e-10	0	0.000121423
SPAG9	Lung_NAT	Lung	NAT	0	405	3436	204	4.17283328114713e-10	0	0.000121423
DARS2	Lung_NAT	Lung	NAT	0	405	3435	204	4.17315198390241e-10	0	0.000121427
GLS	Lung_NAT	Lung	NAT	0	405	3435	204	4.17315198390241e-10	0	0.000121427
NADK2	Lung_NAT	Lung	NAT	0	405	3439	204	4.17316561319479e-10	0	0.000121427
PITPNB	Lung_NAT	Lung	NAT	0	405	3439	204	4.17316561319479e-10	0	0.000121427
GNA13	Lung_NAT	Lung	NAT	0	405	3434	204	4.17368686235704e-10	0	0.000121441
HMGCL	Lung_NAT	Lung	NAT	0	405	3440	204	4.1737030649882e-10	0	0.000121441
IK	Lung_NAT	Lung	NAT	0	405	3434	204	4.17368686235704e-10	0	0.000121441
PSMB7	Lung_NAT	Lung	NAT	0	405	3434	204	4.17368686235704e-10	0	0.000121441
SNAP23	Lung_NAT	Lung	NAT	0	405	3440	204	4.1737030649882e-10	0	0.000121441
UBA6	Lung_NAT	Lung	NAT	0	405	3440	204	4.1737030649882e-10	0	0.000121441
EIF3M	Lung_NAT	Lung	NAT	0	405	3441	204	4.17445248363443e-10	0	0.00012146
FEN1	Lung_NAT	Lung	NAT	0	405	3433	204	4.17443879780591e-10	0	0.00012146
MRPS23	Lung_NAT	Lung	NAT	0	405	3441	204	4.17445248363443e-10	0	0.00012146
PDHX	Lung_NAT	Lung	NAT	0	405	3433	204	4.17443879780591e-10	0	0.00012146
PFDN5	Lung_NAT	Lung	NAT	0	405	3433	204	4.17443879780591e-10	0	0.00012146
PTPN1	Lung_NAT	Lung	NAT	0	405	3433	204	4.17443879780591e-10	0	0.00012146
RAD50	Lung_NAT	Lung	NAT	0	405	3441	204	4.17445248363443e-10	0	0.00012146
SCCPDH	Lung_NAT	Lung	NAT	0	405	3433	204	4.17443879780591e-10	0	0.00012146
TOP2B	Lung_NAT	Lung	NAT	0	405	3441	204	4.17445248363443e-10	0	0.00012146
TXNL1	Lung_NAT	Lung	NAT	0	405	3441	204	4.17445248363443e-10	0	0.00012146
DBT	Lung_NAT	Lung	NAT	0	405	3442	204	4.17541306617758e-10	0	0.000121484
PRPF4	Lung_NAT	Lung	NAT	0	405	3442	204	4.17541306617758e-10	0	0.000121484
MORC3	Lung_NAT	Lung	NAT	0	260	2137	204	4.17607758098316e-10	0	0.000121503
POU2F1	Lung_NAT	Lung	NAT	0	260	2137	204	4.17607758098316e-10	0	0.000121503
HSD17B12	Lung_NAT	Lung	NAT	0	406	3446	204	4.18254443102018e-10	0	0.00012169
SEC16A	Lung_NAT	Lung	NAT	0	406	3446	204	4.18254443102018e-10	0	0.00012169
ACOT13	Lung_NAT	Lung	NAT	0	406	3445	204	4.18267713319633e-10	0	0.000121692
DNAJA3	Lung_NAT	Lung	NAT	0	406	3447	204	4.18262566972926e-10	0	0.000121692
DNAJC8	Lung_NAT	Lung	NAT	0	406	3447	204	4.18262566972926e-10	0	0.000121692
MTA2	Lung_NAT	Lung	NAT	0	406	3447	204	4.18262566972926e-10	0	0.000121692
NDUFA5	Lung_NAT	Lung	NAT	0	406	3447	204	4.18262566972926e-10	0	0.000121692
PEPD	Lung_NAT	Lung	NAT	0	406	3447	204	4.18262566972926e-10	0	0.000121692
PRKRA	Lung_NAT	Lung	NAT	0	406	3447	204	4.18262566972926e-10	0	0.000121692
RPL36	Lung_NAT	Lung	NAT	0	406	3448	204	4.18292001039129e-10	0	0.000121697
SLC25A13	Lung_NAT	Lung	NAT	0	406	3448	204	4.18292001039129e-10	0	0.000121697
FIP1L1	Lung_NAT	Lung	NAT	0	406	3444	204	4.18302462820364e-10	0	0.000121699
TOLLIP	Lung_NAT	Lung	NAT	0	406	3444	204	4.18302462820364e-10	0	0.000121699
CNOT1	Lung_NAT	Lung	NAT	0	406	3449	204	4.18342662698673e-10	0	0.00012171
SMARCE1	Lung_NAT	Lung	NAT	0	406	3449	204	4.18342662698673e-10	0	0.00012171
NDUFB4	Lung_NAT	Lung	NAT	0	406	3443	204	4.18358778110363e-10	0	0.000121714
SNRPF	Lung_NAT	Lung	NAT	0	406	3443	204	4.18358778110363e-10	0	0.000121714
ERLIN1	Lung_NAT	Lung	NAT	0	406	3450	204	4.18414470630924e-10	0	0.000121729
NUP205	Lung_NAT	Lung	NAT	0	406	3450	204	4.18414470630924e-10	0	0.000121729
RAD21	Lung_NAT	Lung	NAT	0	406	3450	204	4.18414470630924e-10	0	0.000121729
PRRC1	Lung_NAT	Lung	NAT	0	406	3442	204	4.18436747017602e-10	0	0.000121735
TRMT112	Lung_NAT	Lung	NAT	0	406	3442	204	4.18436747017602e-10	0	0.000121735
DDX23	Lung_NAT	Lung	NAT	0	406	3451	204	4.18507344786677e-10	0	0.000121754
EIF2A	Lung_NAT	Lung	NAT	0	406	3451	204	4.18507344786677e-10	0	0.000121754
MTPN	Lung_NAT	Lung	NAT	0	406	3451	204	4.18507344786677e-10	0	0.000121754
RBM12	Lung_NAT	Lung	NAT	0	406	3451	204	4.18507344786677e-10	0	0.000121754
INTS9	Lung_NAT	Lung	NAT	0	260	2136	204	4.19137930973776e-10	0	0.000121936
MRPS18B	Brain_Tumor	Brain	Tumor	0	383	3236	206	4.19196569328945e-10	0	0.000121953
ACOT7	Lung_NAT	Lung	NAT	0	407	3455	204	4.19233448373368e-10	0	0.000121963
AP1G1	Lung_NAT	Lung	NAT	0	407	3455	204	4.19233448373368e-10	0	0.000121963
EMC1	Lung_NAT	Lung	NAT	0	407	3455	204	4.19233448373368e-10	0	0.000121963
RPS26	Lung_NAT	Lung	NAT	0	407	3456	204	4.19238606835649e-10	0	0.000121963
SERPINH1	Lung_NAT	Lung	NAT	0	407	3455	204	4.19233448373368e-10	0	0.000121963
SNRNP40	Lung_NAT	Lung	NAT	0	407	3456	204	4.19238606835649e-10	0	0.000121963
SNX12	Lung_NAT	Lung	NAT	0	407	3455	204	4.19233448373368e-10	0	0.000121963
PPP1R7	Lung_NAT	Lung	NAT	0	407	3454	204	4.19249632908793e-10	0	0.000121965
RPL34	Lung_NAT	Lung	NAT	0	407	3454	204	4.19249632908793e-10	0	0.000121965
SART1	Lung_NAT	Lung	NAT	0	407	3454	204	4.19249632908793e-10	0	0.000121965
SMARCA5	Lung_NAT	Lung	NAT	0	407	3454	204	4.19249632908793e-10	0	0.000121965
SMC1A	Lung_NAT	Lung	NAT	0	407	3454	204	4.19249632908793e-10	0	0.000121965
TOP1	Lung_NAT	Lung	NAT	0	407	3454	204	4.19249632908793e-10	0	0.000121965
PPM1G	Lung_NAT	Lung	NAT	0	407	3457	204	4.19265024675615e-10	0	0.000121967
CSTF2	Lung_NAT	Lung	NAT	0	407	3453	204	4.19287245354153e-10	0	0.000121973
DNAJC11	Lung_NAT	Lung	NAT	0	407	3453	204	4.19287245354153e-10	0	0.000121973
NDUFS8	Lung_NAT	Lung	NAT	0	407	3453	204	4.19287245354153e-10	0	0.000121973
NUP107	Lung_NAT	Lung	NAT	0	407	3453	204	4.19287245354153e-10	0	0.000121973
RCN1	Lung_NAT	Lung	NAT	0	407	3453	204	4.19287245354153e-10	0	0.000121973
NDUFA6	Lung_NAT	Lung	NAT	0	407	3458	204	4.19312619555463e-10	0	0.000121978
SRRM2	Lung_NAT	Lung	NAT	0	407	3458	204	4.19312619555463e-10	0	0.000121978
CCDC124	Lung_NAT	Lung	NAT	0	407	3452	204	4.19346371923975e-10	0	0.000121987
IVD	Lung_NAT	Lung	NAT	0	407	3452	204	4.19346371923975e-10	0	0.000121987
PRPF40A	Lung_NAT	Lung	NAT	0	407	3452	204	4.19346371923975e-10	0	0.000121987
ACTN1	Lung_NAT	Lung	NAT	0	407	3459	204	4.19381310409728e-10	0	0.000121996
NUP98	Lung_NAT	Lung	NAT	0	407	3459	204	4.19381310409728e-10	0	0.000121996
RAE1	Lung_NAT	Lung	NAT	0	407	3459	204	4.19381310409728e-10	0	0.000121996
TCEA1	Lung_NAT	Lung	NAT	0	407	3459	204	4.19381310409728e-10	0	0.000121996
ANP32E	Lung_NAT	Lung	NAT	0	407	3451	204	4.19427100145272e-10	0	0.000122008
DDX42	Lung_NAT	Lung	NAT	0	407	3451	204	4.19427100145272e-10	0	0.000122008
HSPB1	Lung_NAT	Lung	NAT	0	407	3451	204	4.19427100145272e-10	0	0.000122008
LARP1	Lung_NAT	Lung	NAT	0	407	3451	204	4.19427100145272e-10	0	0.000122008
RTN4	Lung_NAT	Lung	NAT	0	407	3451	204	4.19427100145272e-10	0	0.000122008
SGTA	Lung_NAT	Lung	NAT	0	407	3451	204	4.19427100145272e-10	0	0.000122008
SRSF2	Lung_NAT	Lung	NAT	0	407	3451	204	4.19427100145272e-10	0	0.000122008
ATXN2L	Lung_NAT	Lung	NAT	0	407	3460	204	4.19471017435498e-10	0	0.000122017
ETHE1	Lung_NAT	Lung	NAT	0	407	3460	204	4.19471017435498e-10	0	0.000122017
GFPT1	Lung_NAT	Lung	NAT	0	407	3460	204	4.19471017435498e-10	0	0.000122017
NMT1	Lung_NAT	Lung	NAT	0	407	3460	204	4.19471017435498e-10	0	0.000122017
CDK13	Lung_NAT	Lung	NAT	0	259	2125	204	4.19516549304343e-10	0	0.000122029
DPP3	Lung_NAT	Lung	NAT	0	408	3465	204	4.20212220076998e-10	0	0.000122229
EIF3J	Lung_NAT	Lung	NAT	0	408	3465	204	4.20212220076998e-10	0	0.000122229
GNAI3	Lung_NAT	Lung	NAT	0	408	3465	204	4.20212220076998e-10	0	0.000122229
NSUN2	Lung_NAT	Lung	NAT	0	408	3464	204	4.20210010591362e-10	0	0.000122229
PDAP1	Lung_NAT	Lung	NAT	0	408	3465	204	4.20212220076998e-10	0	0.000122229
STT3A	Lung_NAT	Lung	NAT	0	408	3464	204	4.20210010591362e-10	0	0.000122229
TIMM50	Lung_NAT	Lung	NAT	0	408	3464	204	4.20210010591362e-10	0	0.000122229
ADH5	Lung_NAT	Lung	NAT	0	408	3466	204	4.20235638237791e-10	0	0.000122234
CUTA	Lung_NAT	Lung	NAT	0	408	3466	204	4.20235638237791e-10	0	0.000122234
PRPF6	Lung_NAT	Lung	NAT	0	408	3466	204	4.20235638237791e-10	0	0.000122234
EIF5B	Lung_NAT	Lung	NAT	0	408	3462	204	4.20269552317267e-10	0	0.000122243
ERLIN2	Lung_NAT	Lung	NAT	0	408	3462	204	4.20269552317267e-10	0	0.000122243
PHGDH	Lung_NAT	Lung	NAT	0	408	3462	204	4.20269552317267e-10	0	0.000122243
SCRIB	Lung_NAT	Lung	NAT	0	408	3462	204	4.20269552317267e-10	0	0.000122243
ACBD3	Lung_NAT	Lung	NAT	0	408	3467	204	4.20280182999832e-10	0	0.000122244
CPT2	Lung_NAT	Lung	NAT	0	408	3461	204	4.20331474082473e-10	0	0.000122258
NDUFA4	Lung_NAT	Lung	NAT	0	408	3461	204	4.20331474082473e-10	0	0.000122258
NDUFB9	Lung_NAT	Lung	NAT	0	408	3461	204	4.20331474082473e-10	0	0.000122258
NUCB2	Lung_NAT	Lung	NAT	0	408	3461	204	4.20331474082473e-10	0	0.000122258
GCDH	Lung_NAT	Lung	NAT	0	408	3468	204	4.2034577355265e-10	0	0.000122261
GFM1	Lung_NAT	Lung	NAT	0	408	3468	204	4.2034577355265e-10	0	0.000122261
PSME3	Lung_NAT	Lung	NAT	0	408	3468	204	4.2034577355265e-10	0	0.000122261
RPS28	Lung_NAT	Lung	NAT	0	408	3468	204	4.2034577355265e-10	0	0.000122261
TBL2	Lung_NAT	Lung	NAT	0	408	3468	204	4.2034577355265e-10	0	0.000122261
CCAR1	Lung_NAT	Lung	NAT	0	408	3460	204	4.20414945650247e-10	0	0.000122279
SF3B4	Lung_NAT	Lung	NAT	0	408	3460	204	4.20414945650247e-10	0	0.000122279
ACAD9	Lung_NAT	Lung	NAT	0	408	3469	204	4.20432330339514e-10	0	0.000122283
CPNE3	Lung_NAT	Lung	NAT	0	408	3469	204	4.20432330339514e-10	0	0.000122283
DUT	Lung_NAT	Lung	NAT	0	408	3469	204	4.20432330339514e-10	0	0.000122283
MIF	Lung_NAT	Lung	NAT	0	408	3469	204	4.20432330339514e-10	0	0.000122283
ZNF207	Lung_NAT	Lung	NAT	0	408	3469	204	4.20432330339514e-10	0	0.000122283
ESRP2	Lung_NAT	Lung	NAT	0	260	2135	204	4.20729050167735e-10	0	0.000122367
ZC3H7A	Lung_NAT	Lung	NAT	0	260	2135	204	4.20729050167735e-10	0	0.000122367
BCLAF1	Lung_NAT	Lung	NAT	0	409	3473	204	4.2118413593516e-10	0	0.000122498
EIF3K	Lung_NAT	Lung	NAT	0	409	3473	204	4.2118413593516e-10	0	0.000122498
FAM98B	Lung_NAT	Lung	NAT	0	409	3474	204	4.21183412797227e-10	0	0.000122498
HINT2	Lung_NAT	Lung	NAT	0	409	3474	204	4.21183412797227e-10	0	0.000122498
HMOX2	Lung_NAT	Lung	NAT	0	409	3474	204	4.21183412797227e-10	0	0.000122498
PCK2	Lung_NAT	Lung	NAT	0	409	3474	204	4.21183412797227e-10	0	0.000122498
PRMT1	Lung_NAT	Lung	NAT	0	409	3473	204	4.2118413593516e-10	0	0.000122498
RANBP2	Lung_NAT	Lung	NAT	0	409	3473	204	4.2118413593516e-10	0	0.000122498
SSR1	Lung_NAT	Lung	NAT	0	409	3473	204	4.2118413593516e-10	0	0.000122498
UBA2	Lung_NAT	Lung	NAT	0	409	3474	204	4.21183412797227e-10	0	0.000122498
UGDH	Lung_NAT	Lung	NAT	0	409	3474	204	4.21183412797227e-10	0	0.000122498
FDXR	Lung_NAT	Lung	NAT	0	409	3475	204	4.2120384774739e-10	0	0.000122499
GOLGA2	Lung_NAT	Lung	NAT	0	409	3472	204	4.21206100235801e-10	0	0.000122499
HK1	Lung_NAT	Lung	NAT	0	409	3475	204	4.2120384774739e-10	0	0.000122499
SAFB	Lung_NAT	Lung	NAT	0	409	3475	204	4.2120384774739e-10	0	0.000122499
SNRPB2	Lung_NAT	Lung	NAT	0	409	3472	204	4.21206100235801e-10	0	0.000122499
ATAD3A	Lung_NAT	Lung	NAT	0	409	3476	204	4.21245358975363e-10	0	0.000122509
NANS	Lung_NAT	Lung	NAT	0	409	3476	204	4.21245358975363e-10	0	0.000122509
NASP	Lung_NAT	Lung	NAT	0	409	3471	204	4.21249390047877e-10	0	0.000122509
PDCD5	Lung_NAT	Lung	NAT	0	409	3476	204	4.21245358975363e-10	0	0.000122509
RPS21	Lung_NAT	Lung	NAT	0	409	3471	204	4.21249390047877e-10	0	0.000122509
SLIRP	Lung_NAT	Lung	NAT	0	409	3476	204	4.21245358975363e-10	0	0.000122509
TIMM44	Lung_NAT	Lung	NAT	0	409	3471	204	4.21249390047877e-10	0	0.000122509
UCHL5	Lung_NAT	Lung	NAT	0	409	3476	204	4.21245358975363e-10	0	0.000122509
CMAS	Lung_NAT	Lung	NAT	0	409	3477	204	4.21307865925472e-10	0	0.000122524
LDHB	Lung_NAT	Lung	NAT	0	409	3477	204	4.21307865925472e-10	0	0.000122524
PITRM1	Lung_NAT	Lung	NAT	0	409	3477	204	4.21307865925472e-10	0	0.000122524
RPL35A	Lung_NAT	Lung	NAT	0	409	3477	204	4.21307865925472e-10	0	0.000122524
CBX1	Lung_NAT	Lung	NAT	0	409	3470	204	4.21314091004152e-10	0	0.000122524
MPST	Lung_NAT	Lung	NAT	0	409	3470	204	4.21314091004152e-10	0	0.000122524
COX6C	Lung_NAT	Lung	NAT	0	409	3478	204	4.21391289287048e-10	0	0.000122546
NIPSNAP1	Lung_NAT	Lung	NAT	0	409	3478	204	4.21391289287048e-10	0	0.000122546
OSBP	Lung_NAT	Lung	NAT	0	409	3469	204	4.21400290031405e-10	0	0.000122547
TOMM40	Lung_NAT	Lung	NAT	0	409	3469	204	4.21400290031405e-10	0	0.000122547
PDLIM7	Head and Neck_Tumor	Head and Neck|Neck|Nasopharynx|Submandibular	Tumor	0	400	3389	205	4.21679703191156e-10	0	0.000122628
CPOX	Lung_NAT	Lung	NAT	0	410	3482	204	4.22155830595991e-10	0	0.000122765
CRKL	Lung_NAT	Lung	NAT	0	410	3483	204	4.22152191108759e-10	0	0.000122765
CYB5B	Lung_NAT	Lung	NAT	0	410	3483	204	4.22152191108759e-10	0	0.000122765
HCFC1	Lung_NAT	Lung	NAT	0	410	3483	204	4.22152191108759e-10	0	0.000122765
NAPG	Lung_NAT	Lung	NAT	0	410	3482	204	4.22155830595991e-10	0	0.000122765
NCLN	Lung_NAT	Lung	NAT	0	410	3483	204	4.22152191108759e-10	0	0.000122765
PYGB	Lung_NAT	Lung	NAT	0	410	3483	204	4.22152191108759e-10	0	0.000122765
SRP9	Lung_NAT	Lung	NAT	0	410	3483	204	4.22152191108759e-10	0	0.000122765
UQCRB	Lung_NAT	Lung	NAT	0	410	3482	204	4.22155830595991e-10	0	0.000122765
VIM	Lung_NAT	Lung	NAT	0	410	3482	204	4.22155830595991e-10	0	0.000122765
CPSF7	Lung_NAT	Lung	NAT	0	410	3484	204	4.22169659238397e-10	0	0.000122766
DECR1	Lung_NAT	Lung	NAT	0	410	3484	204	4.22169659238397e-10	0	0.000122766
ESYT2	Lung_NAT	Lung	NAT	0	410	3484	204	4.22169659238397e-10	0	0.000122766
FARSA	Lung_NAT	Lung	NAT	0	410	3484	204	4.22169659238397e-10	0	0.000122766
GSTO1	Lung_NAT	Lung	NAT	0	410	3484	204	4.22169659238397e-10	0	0.000122766
RPL21	Lung_NAT	Lung	NAT	0	410	3484	204	4.22169659238397e-10	0	0.000122766
SRSF11	Lung_NAT	Lung	NAT	0	410	3484	204	4.22169659238397e-10	0	0.000122766
DEK	Lung_NAT	Lung	NAT	0	410	3481	204	4.22180660502528e-10	0	0.000122766
RAB6A	Lung_NAT	Lung	NAT	0	410	3481	204	4.22180660502528e-10	0	0.000122766
COPS8	Lung_NAT	Lung	NAT	0	410	3485	204	4.22208153437954e-10	0	0.000122773
GLRX3	Lung_NAT	Lung	NAT	0	410	3485	204	4.22208153437954e-10	0	0.000122773
PAFAH1B3	Lung_NAT	Lung	NAT	0	410	3485	204	4.22208153437954e-10	0	0.000122773
SUGT1	Lung_NAT	Lung	NAT	0	410	3485	204	4.22208153437954e-10	0	0.000122773
SET	Lung_NAT	Lung	NAT	0	410	3480	204	4.22226764895995e-10	0	0.000122777
DDX46	Lung_NAT	Lung	NAT	0	410	3486	204	4.22267593406343e-10	0	0.000122788
GSTK1	Lung_NAT	Lung	NAT	0	410	3486	204	4.22267593406343e-10	0	0.000122788
LETM1	Lung_NAT	Lung	NAT	0	410	3486	204	4.22267593406343e-10	0	0.000122788
LMNA	Lung_NAT	Lung	NAT	0	410	3486	204	4.22267593406343e-10	0	0.000122788
PMPCA	Lung_NAT	Lung	NAT	0	410	3486	204	4.22267593406343e-10	0	0.000122788
PRPF31	Lung_NAT	Lung	NAT	0	410	3486	204	4.22267593406343e-10	0	0.000122788
CCDC47	Lung_NAT	Lung	NAT	0	410	3479	204	4.22294229119026e-10	0	0.000122793
AIMP2	Lung_NAT	Lung	NAT	0	410	3487	204	4.22347900078821e-10	0	0.000122809
ARHGAP1	Lung_NAT	Lung	NAT	0	410	3487	204	4.22347900078821e-10	0	0.000122809
NDUFA13	Lung_NAT	Lung	NAT	0	410	3487	204	4.22347900078821e-10	0	0.000122809
STMN1	Lung_NAT	Lung	NAT	0	410	3487	204	4.22347900078821e-10	0	0.000122809
ZMAT2	Lung_NAT	Lung	NAT	0	260	2134	204	4.2238165951225e-10	0	0.000122817
IPO7	Lung_NAT	Lung	NAT	0	410	3478	204	4.22383139799173e-10	0	0.000122817
RANGAP1	Lung_NAT	Lung	NAT	0	410	3478	204	4.22383139799173e-10	0	0.000122817
ETFB	Head and Neck_Tumor	Head and Neck|Neck|Nasopharynx|Submandibular	Tumor	0	411	3491	203	4.22595663770438e-10	0	0.000122878
TFG	Lung_NAT	Lung	NAT	0	411	3492	204	4.23118561135558e-10	0	0.000123029
ACIN1	Lung_NAT	Lung	NAT	0	411	3491	204	4.23125100776525e-10	0	0.000123031
ADAR	Lung_NAT	Lung	NAT	0	411	3493	204	4.23133078756423e-10	0	0.000123031
AKR1A1	Lung_NAT	Lung	NAT	0	411	3491	204	4.23125100776525e-10	0	0.000123031
ALYREF	Lung_NAT	Lung	NAT	0	411	3491	204	4.23125100776525e-10	0	0.000123031
ANP32B	Lung_NAT	Lung	NAT	0	411	3493	204	4.23133078756423e-10	0	0.000123031
G3BP2	Lung_NAT	Lung	NAT	0	411	3493	204	4.23133078756423e-10	0	0.000123031
GORASP2	Lung_NAT	Lung	NAT	0	411	3493	204	4.23133078756423e-10	0	0.000123031
NOP58	Lung_NAT	Lung	NAT	0	411	3491	204	4.23125100776525e-10	0	0.000123031
NUDT5	Lung_NAT	Lung	NAT	0	411	3491	204	4.23125100776525e-10	0	0.000123031
TXNDC12	Lung_NAT	Lung	NAT	0	411	3493	204	4.23133078756423e-10	0	0.000123031
TXNDC17	Lung_NAT	Lung	NAT	0	411	3493	204	4.23133078756423e-10	0	0.000123031
XRN2	Lung_NAT	Lung	NAT	0	411	3491	204	4.23125100776525e-10	0	0.000123031
CLINT1	Lung_NAT	Lung	NAT	0	411	3490	204	4.23152780209954e-10	0	0.000123034
ECI1	Lung_NAT	Lung	NAT	0	411	3490	204	4.23152780209954e-10	0	0.000123034
ETFB	Lung_NAT	Lung	NAT	0	411	3490	204	4.23152780209954e-10	0	0.000123034
NAMPT	Lung_NAT	Lung	NAT	0	411	3490	204	4.23152780209954e-10	0	0.000123034
SLC9A3R1	Lung_NAT	Lung	NAT	0	411	3490	204	4.23152780209954e-10	0	0.000123034
SRPRB	Lung_NAT	Lung	NAT	0	411	3490	204	4.23152780209954e-10	0	0.000123034
SUCLG2	Lung_NAT	Lung	NAT	0	411	3490	204	4.23152780209954e-10	0	0.000123034
TBCB	Lung_NAT	Lung	NAT	0	411	3490	204	4.23152780209954e-10	0	0.000123034
TCERG1	Lung_NAT	Lung	NAT	0	411	3490	204	4.23152780209954e-10	0	0.000123034
PML	Lung_NAT	Lung	NAT	0	411	3494	204	4.23168572355206e-10	0	0.000123035
RPA1	Lung_NAT	Lung	NAT	0	411	3494	204	4.23168572355206e-10	0	0.000123035
RPS24	Lung_NAT	Lung	NAT	0	411	3494	204	4.23168572355206e-10	0	0.000123035
TPR	Lung_NAT	Lung	NAT	0	411	3494	204	4.23168572355206e-10	0	0.000123035
GLOD4	Lung_NAT	Lung	NAT	0	411	3489	204	4.23201683222817e-10	0	0.000123043
HSDL2	Lung_NAT	Lung	NAT	0	411	3489	204	4.23201683222817e-10	0	0.000123043
MAT2A	Lung_NAT	Lung	NAT	0	411	3489	204	4.23201683222817e-10	0	0.000123043
RBM25	Lung_NAT	Lung	NAT	0	411	3489	204	4.23201683222817e-10	0	0.000123043
RPL23	Lung_NAT	Lung	NAT	0	411	3489	204	4.23201683222817e-10	0	0.000123043
SRP72	Lung_NAT	Lung	NAT	0	411	3489	204	4.23201683222817e-10	0	0.000123043
UBAP2L	Lung_NAT	Lung	NAT	0	411	3489	204	4.23201683222817e-10	0	0.000123043
EIF4H	Lung_NAT	Lung	NAT	0	411	3495	204	4.23224961885182e-10	0	0.000123046
HSPH1	Lung_NAT	Lung	NAT	0	411	3495	204	4.23224961885182e-10	0	0.000123046
PMPCB	Lung_NAT	Lung	NAT	0	411	3495	204	4.23224961885182e-10	0	0.000123046
SEC24C	Lung_NAT	Lung	NAT	0	411	3495	204	4.23224961885182e-10	0	0.000123046
SRM	Lung_NAT	Lung	NAT	0	411	3495	204	4.23224961885182e-10	0	0.000123046
THRAP3	Lung_NAT	Lung	NAT	0	411	3495	204	4.23224961885182e-10	0	0.000123046
ANXA2	Lung_NAT	Lung	NAT	0	411	3488	204	4.23271894868147e-10	0	0.000123057
CPNE1	Lung_NAT	Lung	NAT	0	411	3488	204	4.23271894868147e-10	0	0.000123057
NDUFA9	Lung_NAT	Lung	NAT	0	411	3488	204	4.23271894868147e-10	0	0.000123057
OCIAD1	Lung_NAT	Lung	NAT	0	411	3488	204	4.23271894868147e-10	0	0.000123057
PLIN3	Lung_NAT	Lung	NAT	0	411	3488	204	4.23271894868147e-10	0	0.000123057
SFXN1	Lung_NAT	Lung	NAT	0	411	3488	204	4.23271894868147e-10	0	0.000123057
SNRPD2	Lung_NAT	Lung	NAT	0	411	3488	204	4.23271894868147e-10	0	0.000123057
TIAL1	Lung_NAT	Lung	NAT	0	411	3488	204	4.23271894868147e-10	0	0.000123057
ANP32A	Lung_NAT	Lung	NAT	0	411	3496	204	4.23302168527379e-10	0	0.000123063
FKBP3	Lung_NAT	Lung	NAT	0	411	3496	204	4.23302168527379e-10	0	0.000123063
MAT2B	Lung_NAT	Lung	NAT	0	411	3496	204	4.23302168527379e-10	0	0.000123063
ME2	Lung_NAT	Lung	NAT	0	411	3496	204	4.23302168527379e-10	0	0.000123063
TFAM	Lung_NAT	Lung	NAT	0	411	3496	204	4.23302168527379e-10	0	0.000123063
UBE2M	Lung_NAT	Lung	NAT	0	411	3496	204	4.23302168527379e-10	0	0.000123063
ABHD10	Lung_NAT	Lung	NAT	0	411	3487	204	4.23363501474861e-10	0	0.000123078
CTNNBL1	Lung_NAT	Lung	NAT	0	411	3487	204	4.23363501474861e-10	0	0.000123078
CYC1	Lung_NAT	Lung	NAT	0	411	3487	204	4.23363501474861e-10	0	0.000123078
EIF4G2	Lung_NAT	Lung	NAT	0	411	3487	204	4.23363501474861e-10	0	0.000123078
PSIP1	Lung_NAT	Lung	NAT	0	411	3487	204	4.23363501474861e-10	0	0.000123078
SLC3A2	Lung_NAT	Lung	NAT	0	411	3487	204	4.23363501474861e-10	0	0.000123078
PAFAH1B3	Head and Neck_Tumor	Head and Neck|Neck|Nasopharynx|Submandibular	Tumor	0	410	3486	203	4.23402780253601e-10	0	0.000123087
AHSA1	Lung_NAT	Lung	NAT	0	412	3502	204	4.24094112358101e-10	0	0.000123284
AK3	Lung_NAT	Lung	NAT	0	412	3501	204	4.24082529012511e-10	0	0.000123284
ALDH18A1	Lung_NAT	Lung	NAT	0	412	3502	204	4.24094112358101e-10	0	0.000123284
ALDOC	Lung_NAT	Lung	NAT	0	412	3499	204	4.24122465650516e-10	0	0.000123284
API5	Lung_NAT	Lung	NAT	0	412	3501	204	4.24082529012511e-10	0	0.000123284
APRT	Lung_NAT	Lung	NAT	0	412	3500	204	4.24091952690245e-10	0	0.000123284
CAPRIN1	Lung_NAT	Lung	NAT	0	412	3500	204	4.24091952690245e-10	0	0.000123284
DNM2	Lung_NAT	Lung	NAT	0	412	3503	204	4.24126621705826e-10	0	0.000123284
EIF3D	Lung_NAT	Lung	NAT	0	412	3499	204	4.24122465650516e-10	0	0.000123284
EIF3G	Lung_NAT	Lung	NAT	0	412	3502	204	4.24094112358101e-10	0	0.000123284
EIF3L	Lung_NAT	Lung	NAT	0	412	3503	204	4.24126621705826e-10	0	0.000123284
EIF4B	Lung_NAT	Lung	NAT	0	412	3499	204	4.24122465650516e-10	0	0.000123284
FAM120A	Lung_NAT	Lung	NAT	0	412	3499	204	4.24122465650516e-10	0	0.000123284
GNS	Lung_NAT	Lung	NAT	0	412	3502	204	4.24094112358101e-10	0	0.000123284
GOT1	Lung_NAT	Lung	NAT	0	412	3499	204	4.24122465650516e-10	0	0.000123284
HIBCH	Lung_NAT	Lung	NAT	0	412	3502	204	4.24094112358101e-10	0	0.000123284
IARS2	Lung_NAT	Lung	NAT	0	412	3499	204	4.24122465650516e-10	0	0.000123284
KTN1	Lung_NAT	Lung	NAT	0	412	3502	204	4.24094112358101e-10	0	0.000123284
LAMP2	Lung_NAT	Lung	NAT	0	412	3502	204	4.24094112358101e-10	0	0.000123284
LYPLA1	Lung_NAT	Lung	NAT	0	412	3500	204	4.24091952690245e-10	0	0.000123284
MAPK1	Lung_NAT	Lung	NAT	0	412	3500	204	4.24091952690245e-10	0	0.000123284
MOGS	Lung_NAT	Lung	NAT	0	412	3502	204	4.24094112358101e-10	0	0.000123284
NDUFV2	Lung_NAT	Lung	NAT	0	412	3500	204	4.24091952690245e-10	0	0.000123284
NIT2	Lung_NAT	Lung	NAT	0	412	3501	204	4.24082529012511e-10	0	0.000123284
NOP56	Lung_NAT	Lung	NAT	0	412	3503	204	4.24126621705826e-10	0	0.000123284
NSFL1C	Lung_NAT	Lung	NAT	0	412	3501	204	4.24082529012511e-10	0	0.000123284
NUP93	Lung_NAT	Lung	NAT	0	412	3500	204	4.24091952690245e-10	0	0.000123284
PPA2	Lung_NAT	Lung	NAT	0	412	3500	204	4.24091952690245e-10	0	0.000123284
PRKAR1A	Lung_NAT	Lung	NAT	0	412	3500	204	4.24091952690245e-10	0	0.000123284
PTGES3	Lung_NAT	Lung	NAT	0	412	3503	204	4.24126621705826e-10	0	0.000123284
PUF60	Lung_NAT	Lung	NAT	0	412	3501	204	4.24082529012511e-10	0	0.000123284
RBM8A	Lung_NAT	Lung	NAT	0	412	3499	204	4.24122465650516e-10	0	0.000123284
RPS20	Lung_NAT	Lung	NAT	0	412	3503	204	4.24126621705826e-10	0	0.000123284
RPS23	Lung_NAT	Lung	NAT	0	412	3501	204	4.24082529012511e-10	0	0.000123284
SEC13	Lung_NAT	Lung	NAT	0	412	3501	204	4.24082529012511e-10	0	0.000123284
SEC31A	Lung_NAT	Lung	NAT	0	412	3503	204	4.24126621705826e-10	0	0.000123284
SERBP1	Lung_NAT	Lung	NAT	0	412	3502	204	4.24094112358101e-10	0	0.000123284
SNRNP70	Lung_NAT	Lung	NAT	0	412	3503	204	4.24126621705826e-10	0	0.000123284
SNRPA1	Lung_NAT	Lung	NAT	0	412	3500	204	4.24091952690245e-10	0	0.000123284
SRI	Lung_NAT	Lung	NAT	0	412	3502	204	4.24094112358101e-10	0	0.000123284
TAGLN2	Lung_NAT	Lung	NAT	0	412	3502	204	4.24094112358101e-10	0	0.000123284
TBCA	Lung_NAT	Lung	NAT	0	412	3501	204	4.24082529012511e-10	0	0.000123284
VAPB	Lung_NAT	Lung	NAT	0	412	3500	204	4.24091952690245e-10	0	0.000123284
COCH	Lung_NAT	Lung	NAT	0	136	1025	191	4.24148175790794e-10	0	0.000123285
CMPK1	Lung_NAT	Lung	NAT	0	412	3498	204	4.24174151400102e-10	0	0.000123292
CNDP2	Lung_NAT	Lung	NAT	0	412	3498	204	4.24174151400102e-10	0	0.000123292
DDX6	Lung_NAT	Lung	NAT	0	412	3504	204	4.24179977263081e-10	0	0.000123292
GRHPR	Lung_NAT	Lung	NAT	0	412	3504	204	4.24179977263081e-10	0	0.000123292
GSS	Lung_NAT	Lung	NAT	0	412	3498	204	4.24174151400102e-10	0	0.000123292
HIBADH	Lung_NAT	Lung	NAT	0	412	3504	204	4.24179977263081e-10	0	0.000123292
MCCC2	Lung_NAT	Lung	NAT	0	412	3498	204	4.24174151400102e-10	0	0.000123292
NACA	Lung_NAT	Lung	NAT	0	412	3504	204	4.24179977263081e-10	0	0.000123292
PFDN2	Lung_NAT	Lung	NAT	0	412	3498	204	4.24174151400102e-10	0	0.000123292
RPS16	Lung_NAT	Lung	NAT	0	412	3504	204	4.24179977263081e-10	0	0.000123292
SF1	Lung_NAT	Lung	NAT	0	412	3498	204	4.24174151400102e-10	0	0.000123292
SF3A1	Lung_NAT	Lung	NAT	0	412	3504	204	4.24179977263081e-10	0	0.000123292
SNRNP200	Lung_NAT	Lung	NAT	0	412	3498	204	4.24174151400102e-10	0	0.000123292
SUB1	Lung_NAT	Lung	NAT	0	412	3504	204	4.24179977263081e-10	0	0.000123292
SUCLA2	Lung_NAT	Lung	NAT	0	412	3504	204	4.24179977263081e-10	0	0.000123292
TMX1	Lung_NAT	Lung	NAT	0	412	3504	204	4.24179977263081e-10	0	0.000123292
XPO1	Lung_NAT	Lung	NAT	0	412	3504	204	4.24179977263081e-10	0	0.000123292
HMGB1	Lung_NAT	Lung	NAT	0	412	3497	204	4.24247094702971e-10	0	0.000123306
RPL15	Lung_NAT	Lung	NAT	0	412	3497	204	4.24247094702971e-10	0	0.000123306
SMU1	Lung_NAT	Lung	NAT	0	412	3497	204	4.24247094702971e-10	0	0.000123306
COPE	Lung_NAT	Lung	NAT	0	412	3505	204	4.24254100456497e-10	0	0.000123307
COPZ1	Lung_NAT	Lung	NAT	0	412	3505	204	4.24254100456497e-10	0	0.000123307
CSDE1	Lung_NAT	Lung	NAT	0	412	3505	204	4.24254100456497e-10	0	0.000123307
MAP4	Lung_NAT	Lung	NAT	0	412	3505	204	4.24254100456497e-10	0	0.000123307
NUDT21	Lung_NAT	Lung	NAT	0	412	3505	204	4.24254100456497e-10	0	0.000123307
PEBP1	Head and Neck_Tumor	Head and Neck|Neck|Nasopharynx|Submandibular	Tumor	0	412	3505	204	4.24254100456497e-10	0	0.000123307
PEBP1	Lung_NAT	Lung	NAT	0	412	3505	204	4.24254100456497e-10	0	0.000123307
PRDX4	Lung_NAT	Lung	NAT	0	412	3505	204	4.24254100456497e-10	0	0.000123307
SRRT	Lung_NAT	Lung	NAT	0	412	3505	204	4.24254100456497e-10	0	0.000123307
CHMP4B	Lung_NAT	Lung	NAT	0	412	3496	204	4.24341381590014e-10	0	0.000123328
CRYZ	Lung_NAT	Lung	NAT	0	412	3496	204	4.24341381590014e-10	0	0.000123328
DNAJA1	Lung_NAT	Lung	NAT	0	412	3496	204	4.24341381590014e-10	0	0.000123328
EIF4E	Lung_NAT	Lung	NAT	0	412	3496	204	4.24341381590014e-10	0	0.000123328
GSPT1	Lung_NAT	Lung	NAT	0	412	3496	204	4.24341381590014e-10	0	0.000123328
NCSTN	Lung_NAT	Lung	NAT	0	412	3496	204	4.24341381590014e-10	0	0.000123328
NDUFS2	Lung_NAT	Lung	NAT	0	412	3496	204	4.24341381590014e-10	0	0.000123328
NLRP2	Lung_NAT	Lung	NAT	0	204	1633	200	4.24390286573853e-10	0	0.000123339
ACADM	Lung_NAT	Lung	NAT	0	413	3513	204	4.25132645451726e-10	0	0.000123529
ACLY	Lung_NAT	Lung	NAT	0	413	3511	204	4.25052766110484e-10	0	0.000123529
AK2	Lung_NAT	Lung	NAT	0	413	3510	204	4.25044100884824e-10	0	0.000123529
AP1B1	Lung_NAT	Lung	NAT	0	413	3512	204	4.25082307479033e-10	0	0.000123529
AP2A1	Lung_NAT	Lung	NAT	0	413	3511	204	4.25052766110484e-10	0	0.000123529
APEX1	Lung_NAT	Lung	NAT	0	413	3513	204	4.25132645451726e-10	0	0.000123529
APMAP	Lung_NAT	Lung	NAT	0	413	3513	204	4.25132645451726e-10	0	0.000123529
BUB3	Lung_NAT	Lung	NAT	0	413	3512	204	4.25082307479033e-10	0	0.000123529
C1QBP	Lung_NAT	Lung	NAT	0	413	3511	204	4.25052766110484e-10	0	0.000123529
CACYBP	Lung_NAT	Lung	NAT	0	413	3508	204	4.25089723126717e-10	0	0.000123529
CALU	Lung_NAT	Lung	NAT	0	413	3510	204	4.25044100884824e-10	0	0.000123529
CAND1	Lung_NAT	Lung	NAT	0	413	3511	204	4.25052766110484e-10	0	0.000123529
CDC5L	Lung_NAT	Lung	NAT	0	413	3507	204	4.25144175809523e-10	0	0.000123529
CHCHD3	Lung_NAT	Lung	NAT	0	413	3511	204	4.25052766110484e-10	0	0.000123529
CNP	Lung_NAT	Lung	NAT	0	413	3512	204	4.25082307479033e-10	0	0.000123529
COPB1	Lung_NAT	Lung	NAT	0	413	3510	204	4.25044100884824e-10	0	0.000123529
COX5A	Lung_NAT	Lung	NAT	0	413	3513	204	4.25132645451726e-10	0	0.000123529
COX5B	Lung_NAT	Lung	NAT	0	413	3508	204	4.25089723126717e-10	0	0.000123529
CSTB	Lung_NAT	Lung	NAT	0	413	3508	204	4.25089723126717e-10	0	0.000123529
DAZAP1	Lung_NAT	Lung	NAT	0	413	3512	204	4.25082307479033e-10	0	0.000123529
DDX3X	Lung_NAT	Lung	NAT	0	413	3508	204	4.25089723126717e-10	0	0.000123529
DLAT	Lung_NAT	Lung	NAT	0	413	3512	204	4.25082307479033e-10	0	0.000123529
DNM1L	Lung_NAT	Lung	NAT	0	413	3508	204	4.25089723126717e-10	0	0.000123529
EEF1B2	Lung_NAT	Lung	NAT	0	413	3511	204	4.25052766110484e-10	0	0.000123529
EIF2S3	Lung_NAT	Lung	NAT	0	413	3511	204	4.25052766110484e-10	0	0.000123529
EIF3B	Lung_NAT	Lung	NAT	0	413	3511	204	4.25052766110484e-10	0	0.000123529
EIF3E	Lung_NAT	Lung	NAT	0	413	3511	204	4.25052766110484e-10	0	0.000123529
EIF5	Lung_NAT	Lung	NAT	0	413	3509	204	4.25056392560834e-10	0	0.000123529
ELAVL1	Lung_NAT	Lung	NAT	0	413	3513	204	4.25132645451726e-10	0	0.000123529
EWSR1	Lung_NAT	Lung	NAT	0	413	3510	204	4.25044100884824e-10	0	0.000123529
FBL	Lung_NAT	Lung	NAT	0	413	3507	204	4.25144175809523e-10	0	0.000123529
FKBP4	Lung_NAT	Lung	NAT	0	413	3512	204	4.25082307479033e-10	0	0.000123529
FUS	Lung_NAT	Lung	NAT	0	413	3513	204	4.25132645451726e-10	0	0.000123529
GART	Lung_NAT	Lung	NAT	0	413	3507	204	4.25144175809523e-10	0	0.000123529
GDI2	Lung_NAT	Lung	NAT	0	413	3509	204	4.25056392560834e-10	0	0.000123529
GSR	Lung_NAT	Lung	NAT	0	413	3509	204	4.25056392560834e-10	0	0.000123529
GTF2I	Lung_NAT	Lung	NAT	0	413	3509	204	4.25056392560834e-10	0	0.000123529
HDLBP	Lung_NAT	Lung	NAT	0	413	3509	204	4.25056392560834e-10	0	0.000123529
HINT1	Lung_NAT	Lung	NAT	0	413	3508	204	4.25089723126717e-10	0	0.000123529
HUWE1	Lung_NAT	Lung	NAT	0	413	3511	204	4.25052766110484e-10	0	0.000123529
IDH1	Lung_NAT	Lung	NAT	0	413	3507	204	4.25144175809523e-10	0	0.000123529
IDH2	Lung_NAT	Lung	NAT	0	413	3513	204	4.25132645451726e-10	0	0.000123529
IPO5	Lung_NAT	Lung	NAT	0	413	3509	204	4.25056392560834e-10	0	0.000123529
ITGB1	Lung_NAT	Lung	NAT	0	413	3509	204	4.25056392560834e-10	0	0.000123529
KIF5B	Lung_NAT	Lung	NAT	0	413	3512	204	4.25082307479033e-10	0	0.000123529
LMAN2	Lung_NAT	Lung	NAT	0	413	3509	204	4.25056392560834e-10	0	0.000123529
LONP1	Lung_NAT	Lung	NAT	0	413	3512	204	4.25082307479033e-10	0	0.000123529
LRRC47	Lung_NAT	Lung	NAT	0	413	3513	204	4.25132645451726e-10	0	0.000123529
MAPRE1	Lung_NAT	Lung	NAT	0	413	3511	204	4.25052766110484e-10	0	0.000123529
MLEC	Lung_NAT	Lung	NAT	0	413	3512	204	4.25082307479033e-10	0	0.000123529
MT-CO2	Lung_NAT	Lung	NAT	0	413	3511	204	4.25052766110484e-10	0	0.000123529
MTCH2	Lung_NAT	Lung	NAT	0	413	3508	204	4.25089723126717e-10	0	0.000123529
NAP1L1	Lung_NAT	Lung	NAT	0	413	3510	204	4.25044100884824e-10	0	0.000123529
NDUFB10	Lung_NAT	Lung	NAT	0	413	3509	204	4.25056392560834e-10	0	0.000123529
NDUFS3	Lung_NAT	Lung	NAT	0	413	3510	204	4.25044100884824e-10	0	0.000123529
NDUFV1	Lung_NAT	Lung	NAT	0	413	3512	204	4.25082307479033e-10	0	0.000123529
NUDC	Lung_NAT	Lung	NAT	0	413	3509	204	4.25056392560834e-10	0	0.000123529
OGDH	Lung_NAT	Lung	NAT	0	413	3512	204	4.25082307479033e-10	0	0.000123529
PABPC4	Lung_NAT	Lung	NAT	0	413	3507	204	4.25144175809523e-10	0	0.000123529
PGLS	Lung_NAT	Lung	NAT	0	413	3511	204	4.25052766110484e-10	0	0.000123529
PPA1	Lung_NAT	Lung	NAT	0	413	3511	204	4.25052766110484e-10	0	0.000123529
PRKDC	Lung_NAT	Lung	NAT	0	413	3508	204	4.25089723126717e-10	0	0.000123529
PRPF8	Lung_NAT	Lung	NAT	0	413	3508	204	4.25089723126717e-10	0	0.000123529
PSMD3	Lung_NAT	Lung	NAT	0	413	3510	204	4.25044100884824e-10	0	0.000123529
RAB1A	Lung_NAT	Lung	NAT	0	413	3512	204	4.25082307479033e-10	0	0.000123529
RALY	Lung_NAT	Lung	NAT	0	413	3507	204	4.25144175809523e-10	0	0.000123529
RANBP1	Lung_NAT	Lung	NAT	0	413	3511	204	4.25052766110484e-10	0	0.000123529
RBM14	Lung_NAT	Lung	NAT	0	413	3509	204	4.25056392560834e-10	0	0.000123529
RBM39	Lung_NAT	Lung	NAT	0	413	3511	204	4.25052766110484e-10	0	0.000123529
RCC1	Lung_NAT	Lung	NAT	0	413	3507	204	4.25144175809523e-10	0	0.000123529
RPL10	Lung_NAT	Lung	NAT	0	413	3511	204	4.25052766110484e-10	0	0.000123529
RPL27A	Head and Neck_Tumor	Head and Neck|Neck|Nasopharynx|Submandibular	Tumor	0	413	3512	204	4.25082307479033e-10	0	0.000123529
RPL27A	Lung_NAT	Lung	NAT	0	413	3512	204	4.25082307479033e-10	0	0.000123529
RPL30	Lung_NAT	Lung	NAT	0	413	3510	204	4.25044100884824e-10	0	0.000123529
RPL9	Lung_NAT	Lung	NAT	0	413	3510	204	4.25044100884824e-10	0	0.000123529
RPS8	Lung_NAT	Lung	NAT	0	413	3512	204	4.25082307479033e-10	0	0.000123529
RRBP1	Lung_NAT	Lung	NAT	0	413	3509	204	4.25056392560834e-10	0	0.000123529
SDHB	Lung_NAT	Lung	NAT	0	413	3509	204	4.25056392560834e-10	0	0.000123529
SF3A3	Lung_NAT	Lung	NAT	0	413	3512	204	4.25082307479033e-10	0	0.000123529
SF3B1	Lung_NAT	Lung	NAT	0	413	3512	204	4.25082307479033e-10	0	0.000123529
SF3B2	Lung_NAT	Lung	NAT	0	413	3510	204	4.25044100884824e-10	0	0.000123529
SF3B3	Lung_NAT	Lung	NAT	0	413	3508	204	4.25089723126717e-10	0	0.000123529
SHMT2	Lung_NAT	Lung	NAT	0	413	3513	204	4.25132645451726e-10	0	0.000123529
SLC25A5	Lung_NAT	Lung	NAT	0	413	3508	204	4.25089723126717e-10	0	0.000123529
SRSF7	Lung_NAT	Lung	NAT	0	413	3510	204	4.25044100884824e-10	0	0.000123529
SSBP1	Lung_NAT	Lung	NAT	0	413	3513	204	4.25132645451726e-10	0	0.000123529
STOML2	Lung_NAT	Lung	NAT	0	413	3507	204	4.25144175809523e-10	0	0.000123529
STRAP	Lung_NAT	Lung	NAT	0	413	3511	204	4.25052766110484e-10	0	0.000123529
SUCLG1	Lung_NAT	Lung	NAT	0	413	3508	204	4.25089723126717e-10	0	0.000123529
SUMF2	Lung_NAT	Lung	NAT	0	413	3508	204	4.25089723126717e-10	0	0.000123529
TMED9	Lung_NAT	Lung	NAT	0	413	3510	204	4.25044100884824e-10	0	0.000123529
TMPO	Lung_NAT	Lung	NAT	0	413	3512	204	4.25082307479033e-10	0	0.000123529
TPD52L2	Lung_NAT	Lung	NAT	0	413	3513	204	4.25132645451726e-10	0	0.000123529
TPT1	Lung_NAT	Lung	NAT	0	413	3508	204	4.25089723126717e-10	0	0.000123529
U2AF2	Lung_NAT	Lung	NAT	0	413	3511	204	4.25052766110484e-10	0	0.000123529
UBE2N	Lung_NAT	Lung	NAT	0	413	3507	204	4.25144175809523e-10	0	0.000123529
UFL1	Lung_NAT	Lung	NAT	0	413	3512	204	4.25082307479033e-10	0	0.000123529
UGP2	Lung_NAT	Lung	NAT	0	413	3512	204	4.25082307479033e-10	0	0.000123529
UPF1	Lung_NAT	Lung	NAT	0	413	3510	204	4.25044100884824e-10	0	0.000123529
YBX1	Lung_NAT	Lung	NAT	0	413	3507	204	4.25144175809523e-10	0	0.000123529
ACADVL	Lung_NAT	Lung	NAT	0	413	3514	204	4.25203701700609e-10	0	0.000123533
AFG3L2	Lung_NAT	Lung	NAT	0	413	3506	204	4.25219835084706e-10	0	0.000123533
AIFM1	Lung_NAT	Lung	NAT	0	413	3514	204	4.25203701700609e-10	0	0.000123533
CBX3	Lung_NAT	Lung	NAT	0	413	3506	204	4.25219835084706e-10	0	0.000123533
CCAR2	Lung_NAT	Lung	NAT	0	413	3514	204	4.25203701700609e-10	0	0.000123533
COPA	Lung_NAT	Lung	NAT	0	413	3514	204	4.25203701700609e-10	0	0.000123533
DLD	Lung_NAT	Lung	NAT	0	413	3514	204	4.25203701700609e-10	0	0.000123533
ECHS1	Lung_NAT	Lung	NAT	0	413	3514	204	4.25203701700609e-10	0	0.000123533
ETF1	Lung_NAT	Lung	NAT	0	413	3514	204	4.25203701700609e-10	0	0.000123533
FLNB	Lung_NAT	Lung	NAT	0	413	3506	204	4.25219835084706e-10	0	0.000123533
G3BP1	Lung_NAT	Lung	NAT	0	413	3514	204	4.25203701700609e-10	0	0.000123533
GPI	Lung_NAT	Lung	NAT	0	413	3514	204	4.25203701700609e-10	0	0.000123533
HDGF	Lung_NAT	Lung	NAT	0	413	3514	204	4.25203701700609e-10	0	0.000123533
IDH3A	Lung_NAT	Lung	NAT	0	413	3514	204	4.25203701700609e-10	0	0.000123533
LRRC59	Lung_NAT	Lung	NAT	0	413	3514	204	4.25203701700609e-10	0	0.000123533
MDH1	Lung_NAT	Lung	NAT	0	413	3514	204	4.25203701700609e-10	0	0.000123533
NDUFS1	Lung_NAT	Lung	NAT	0	413	3514	204	4.25203701700609e-10	0	0.000123533
NPEPPS	Lung_NAT	Lung	NAT	0	413	3514	204	4.25203701700609e-10	0	0.000123533
OLA1	Lung_NAT	Lung	NAT	0	413	3514	204	4.25203701700609e-10	0	0.000123533
PDHA1	Lung_NAT	Lung	NAT	0	413	3514	204	4.25203701700609e-10	0	0.000123533
POLE4	Lung_NAT	Lung	NAT	0	261	2143	204	4.25244250813508e-10	0	0.000123533
PPP1CB	Head and Neck_Tumor	Head and Neck|Neck|Nasopharynx|Submandibular	Tumor	0	413	3506	204	4.25219835084706e-10	0	0.000123533
PPP1CB	Lung_NAT	Lung	NAT	0	413	3506	204	4.25219835084706e-10	0	0.000123533
PRPF19	Lung_NAT	Lung	NAT	0	413	3514	204	4.25203701700609e-10	0	0.000123533
PSMC3	Lung_NAT	Lung	NAT	0	413	3514	204	4.25203701700609e-10	0	0.000123533
RPL13	Lung_NAT	Lung	NAT	0	413	3514	204	4.25203701700609e-10	0	0.000123533
RPL18A	Lung_NAT	Lung	NAT	0	413	3506	204	4.25219835084706e-10	0	0.000123533
RPL3	Lung_NAT	Lung	NAT	0	413	3514	204	4.25203701700609e-10	0	0.000123533
RPS4X	Lung_NAT	Lung	NAT	0	413	3514	204	4.25203701700609e-10	0	0.000123533
RPS5	Lung_NAT	Lung	NAT	0	413	3506	204	4.25219835084706e-10	0	0.000123533
SKP1	Lung_NAT	Lung	NAT	0	413	3514	204	4.25203701700609e-10	0	0.000123533
TMED10	Lung_NAT	Lung	NAT	0	413	3514	204	4.25203701700609e-10	0	0.000123533
TNPO1	Lung_NAT	Lung	NAT	0	413	3506	204	4.25219835084706e-10	0	0.000123533
TRA2B	Lung_NAT	Lung	NAT	0	413	3506	204	4.25219835084706e-10	0	0.000123533
VDAC3	Lung_NAT	Lung	NAT	0	413	3514	204	4.25203701700609e-10	0	0.000123533
ANXA11	Lung_NAT	Lung	NAT	0	413	3505	204	4.25316786685761e-10	0	0.000123551
CSE1L	Lung_NAT	Lung	NAT	0	413	3505	204	4.25316786685761e-10	0	0.000123551
ETFA	Lung_NAT	Lung	NAT	0	413	3505	204	4.25316786685761e-10	0	0.000123551
IDH3B	Lung_NAT	Lung	NAT	0	413	3505	204	4.25316786685761e-10	0	0.000123551
IMMT	Lung_NAT	Lung	NAT	0	413	3505	204	4.25316786685761e-10	0	0.000123551
MTDH	Lung_NAT	Lung	NAT	0	413	3505	204	4.25316786685761e-10	0	0.000123551
PSPC1	Lung_NAT	Lung	NAT	0	413	3505	204	4.25316786685761e-10	0	0.000123551
RPRD1B	Lung_NAT	Lung	NAT	0	413	3505	204	4.25316786685761e-10	0	0.000123551
TPM4	Lung_NAT	Lung	NAT	0	413	3505	204	4.25316786685761e-10	0	0.000123551
GLCCI1	Gynecologic_Tumor	Ovary|Endometrium|Cervix|Cervix_HeLa	Tumor	0	164	1277	197	4.2580680192773e-10	0	0.000123689
GPT2	Lung_NAT	Lung	NAT	0	263	2164	204	4.26039697816008e-10	0	0.000123756
ACAT1	Lung_NAT	Lung	NAT	0	414	3514	204	4.26289723312206e-10	0	0.000123777
ACO2	Lung_NAT	Lung	NAT	0	414	3516	204	4.26111762842068e-10	0	0.000123777
ACTN4	Lung_NAT	Lung	NAT	0	414	3516	204	4.26111762842068e-10	0	0.000123777
AHCY	Lung_NAT	Lung	NAT	0	414	3516	204	4.26111762842068e-10	0	0.000123777
AIMP1	Lung_NAT	Lung	NAT	0	414	3514	204	4.26289723312206e-10	0	0.000123777
ALDH9A1	Lung_NAT	Lung	NAT	0	414	3516	204	4.26111762842068e-10	0	0.000123777
ANXA7	Lung_NAT	Lung	NAT	0	414	3515	204	4.26190122483722e-10	0	0.000123777
AP2B1	Lung_NAT	Lung	NAT	0	414	3514	204	4.26289723312206e-10	0	0.000123777
ARCN1	Lung_NAT	Lung	NAT	0	414	3516	204	4.26111762842068e-10	0	0.000123777
ARPC3	Lung_NAT	Lung	NAT	0	414	3514	204	4.26289723312206e-10	0	0.000123777
ATIC	Lung_NAT	Lung	NAT	0	414	3516	204	4.26111762842068e-10	0	0.000123777
ATP1A1	Lung_NAT	Lung	NAT	0	414	3516	204	4.26111762842068e-10	0	0.000123777
CALR	Lung_NAT	Lung	NAT	0	414	3516	204	4.26111762842068e-10	0	0.000123777
CANX	Lung_NAT	Lung	NAT	0	414	3516	204	4.26111762842068e-10	0	0.000123777
CAP1	Lung_NAT	Lung	NAT	0	414	3516	204	4.26111762842068e-10	0	0.000123777
CCT2	Lung_NAT	Lung	NAT	0	414	3516	204	4.26111762842068e-10	0	0.000123777
CCT3	Lung_NAT	Lung	NAT	0	414	3516	204	4.26111762842068e-10	0	0.000123777
CCT4	Lung_NAT	Lung	NAT	0	414	3516	204	4.26111762842068e-10	0	0.000123777
CCT5	Lung_NAT	Lung	NAT	0	414	3516	204	4.26111762842068e-10	0	0.000123777
CCT6A	Lung_NAT	Lung	NAT	0	414	3516	204	4.26111762842068e-10	0	0.000123777
CCT7	Lung_NAT	Lung	NAT	0	414	3516	204	4.26111762842068e-10	0	0.000123777
CCT8	Lung_NAT	Lung	NAT	0	414	3516	204	4.26111762842068e-10	0	0.000123777
CFL1	Lung_NAT	Lung	NAT	0	414	3516	204	4.26111762842068e-10	0	0.000123777
CLIC1	Lung_NAT	Lung	NAT	0	414	3516	204	4.26111762842068e-10	0	0.000123777
CLTC	Lung_NAT	Lung	NAT	0	414	3516	204	4.26111762842068e-10	0	0.000123777
CNPY2	Head and Neck_Tumor	Head and Neck|Neck|Nasopharynx|Submandibular	Tumor	0	406	3447	205	4.26289053721886e-10	0	0.000123777
COPB2	Lung_NAT	Lung	NAT	0	414	3516	204	4.26111762842068e-10	0	0.000123777
COPG1	Lung_NAT	Lung	NAT	0	414	3514	204	4.26289723312206e-10	0	0.000123777
COX4I1	Lung_NAT	Lung	NAT	0	414	3514	204	4.26289723312206e-10	0	0.000123777
CS	Lung_NAT	Lung	NAT	0	414	3516	204	4.26111762842068e-10	0	0.000123777
DDOST	Lung_NAT	Lung	NAT	0	414	3516	204	4.26111762842068e-10	0	0.000123777
DDX1	Lung_NAT	Lung	NAT	0	414	3516	204	4.26111762842068e-10	0	0.000123777
DDX5	Lung_NAT	Lung	NAT	0	414	3516	204	4.26111762842068e-10	0	0.000123777
DHX15	Lung_NAT	Lung	NAT	0	414	3516	204	4.26111762842068e-10	0	0.000123777
DHX9	Lung_NAT	Lung	NAT	0	414	3516	204	4.26111762842068e-10	0	0.000123777
DLST	Lung_NAT	Lung	NAT	0	414	3516	204	4.26111762842068e-10	0	0.000123777
EEF1D	Lung_NAT	Lung	NAT	0	414	3516	204	4.26111762842068e-10	0	0.000123777
EEF1G	Lung_NAT	Lung	NAT	0	414	3516	204	4.26111762842068e-10	0	0.000123777
EEF2	Lung_NAT	Lung	NAT	0	414	3516	204	4.26111762842068e-10	0	0.000123777
EFTUD2	Lung_NAT	Lung	NAT	0	414	3516	204	4.26111762842068e-10	0	0.000123777
EIF2S1	Lung_NAT	Lung	NAT	0	414	3516	204	4.26111762842068e-10	0	0.000123777
EIF3A	Lung_NAT	Lung	NAT	0	414	3514	204	4.26289723312206e-10	0	0.000123777
EIF3I	Lung_NAT	Lung	NAT	0	414	3515	204	4.26190122483722e-10	0	0.000123777
EIF4A1	Lung_NAT	Lung	NAT	0	414	3514	204	4.26289723312206e-10	0	0.000123777
EIF4A3	Lung_NAT	Lung	NAT	0	414	3515	204	4.26190122483722e-10	0	0.000123777
ENO1	Lung_NAT	Lung	NAT	0	414	3515	204	4.26190122483722e-10	0	0.000123777
ERP29	Lung_NAT	Lung	NAT	0	414	3516	204	4.26111762842068e-10	0	0.000123777
ERP44	Lung_NAT	Lung	NAT	0	414	3515	204	4.26190122483722e-10	0	0.000123777
EZR	Lung_NAT	Lung	NAT	0	414	3515	204	4.26190122483722e-10	0	0.000123777
FARSB	Lung_NAT	Lung	NAT	0	414	3515	204	4.26190122483722e-10	0	0.000123777
FH	Lung_NAT	Lung	NAT	0	414	3514	204	4.26289723312206e-10	0	0.000123777
FLNA	Lung_NAT	Lung	NAT	0	414	3515	204	4.26190122483722e-10	0	0.000123777
FUBP1	Lung_NAT	Lung	NAT	0	414	3515	204	4.26190122483722e-10	0	0.000123777
GAPDH	Lung_NAT	Lung	NAT	0	414	3516	204	4.26111762842068e-10	0	0.000123777
GLUD1	Lung_NAT	Lung	NAT	0	414	3515	204	4.26190122483722e-10	0	0.000123777
GOT2	Lung_NAT	Lung	NAT	0	414	3515	204	4.26190122483722e-10	0	0.000123777
HADHA	Lung_NAT	Lung	NAT	0	414	3515	204	4.26190122483722e-10	0	0.000123777
HADHB	Lung_NAT	Lung	NAT	0	414	3516	204	4.26111762842068e-10	0	0.000123777
HNRNPA0	Lung_NAT	Lung	NAT	0	414	3515	204	4.26190122483722e-10	0	0.000123777
HNRNPAB	Lung_NAT	Lung	NAT	0	414	3516	204	4.26111762842068e-10	0	0.000123777
HNRNPC	Lung_NAT	Lung	NAT	0	414	3516	204	4.26111762842068e-10	0	0.000123777
HNRNPD	Lung_NAT	Lung	NAT	0	414	3516	204	4.26111762842068e-10	0	0.000123777
HNRNPDL	Lung_NAT	Lung	NAT	0	414	3516	204	4.26111762842068e-10	0	0.000123777
HNRNPF	Lung_NAT	Lung	NAT	0	414	3516	204	4.26111762842068e-10	0	0.000123777
HNRNPH1	Lung_NAT	Lung	NAT	0	414	3516	204	4.26111762842068e-10	0	0.000123777
HNRNPK	Lung_NAT	Lung	NAT	0	414	3516	204	4.26111762842068e-10	0	0.000123777
HNRNPM	Lung_NAT	Lung	NAT	0	414	3516	204	4.26111762842068e-10	0	0.000123777
HNRNPU	Lung_NAT	Lung	NAT	0	414	3516	204	4.26111762842068e-10	0	0.000123777
HSD17B10	Lung_NAT	Lung	NAT	0	414	3516	204	4.26111762842068e-10	0	0.000123777
HSP90AA1	Lung_NAT	Lung	NAT	0	414	3516	204	4.26111762842068e-10	0	0.000123777
HSP90AB1	Lung_NAT	Lung	NAT	0	414	3516	204	4.26111762842068e-10	0	0.000123777
HSP90B1	Lung_NAT	Lung	NAT	0	414	3516	204	4.26111762842068e-10	0	0.000123777
HSPA4	Lung_NAT	Lung	NAT	0	414	3516	204	4.26111762842068e-10	0	0.000123777
HSPA5	Lung_NAT	Lung	NAT	0	414	3516	204	4.26111762842068e-10	0	0.000123777
HSPA8	Lung_NAT	Lung	NAT	0	414	3516	204	4.26111762842068e-10	0	0.000123777
HSPA9	Lung_NAT	Lung	NAT	0	414	3516	204	4.26111762842068e-10	0	0.000123777
HSPE1	Lung_NAT	Lung	NAT	0	414	3515	204	4.26190122483722e-10	0	0.000123777
ILF3	Lung_NAT	Lung	NAT	0	414	3515	204	4.26190122483722e-10	0	0.000123777
IMPDH2	Lung_NAT	Lung	NAT	0	414	3514	204	4.26289723312206e-10	0	0.000123777
IQGAP1	Lung_NAT	Lung	NAT	0	414	3516	204	4.26111762842068e-10	0	0.000123777
KHSRP	Lung_NAT	Lung	NAT	0	414	3514	204	4.26289723312206e-10	0	0.000123777
KPNB1	Lung_NAT	Lung	NAT	0	414	3516	204	4.26111762842068e-10	0	0.000123777
LDHA	Lung_NAT	Lung	NAT	0	414	3515	204	4.26190122483722e-10	0	0.000123777
LMNB1	Lung_NAT	Lung	NAT	0	414	3516	204	4.26111762842068e-10	0	0.000123777
LRPPRC	Lung_NAT	Lung	NAT	0	414	3514	204	4.26289723312206e-10	0	0.000123777
MDH2	Lung_NAT	Lung	NAT	0	414	3516	204	4.26111762842068e-10	0	0.000123777
MTHFD1	Lung_NAT	Lung	NAT	0	414	3514	204	4.26289723312206e-10	0	0.000123777
MYL6	Lung_NAT	Lung	NAT	0	414	3516	204	4.26111762842068e-10	0	0.000123777
NCL	Lung_NAT	Lung	NAT	0	414	3516	204	4.26111762842068e-10	0	0.000123777
NONO	Lung_NAT	Lung	NAT	0	414	3515	204	4.26190122483722e-10	0	0.000123777
NPM1	Lung_NAT	Lung	NAT	0	414	3516	204	4.26111762842068e-10	0	0.000123777
NSF	Lung_NAT	Lung	NAT	0	414	3516	204	4.26111762842068e-10	0	0.000123777
P4HB	Lung_NAT	Lung	NAT	0	414	3516	204	4.26111762842068e-10	0	0.000123777
PA2G4	Lung_NAT	Lung	NAT	0	414	3516	204	4.26111762842068e-10	0	0.000123777
PABPC1	Lung_NAT	Lung	NAT	0	414	3514	204	4.26289723312206e-10	0	0.000123777
PAICS	Lung_NAT	Lung	NAT	0	414	3514	204	4.26289723312206e-10	0	0.000123777
PARK7	Lung_NAT	Lung	NAT	0	414	3514	204	4.26289723312206e-10	0	0.000123777
PARP1	Lung_NAT	Lung	NAT	0	414	3516	204	4.26111762842068e-10	0	0.000123777
PCBP1	Lung_NAT	Lung	NAT	0	414	3516	204	4.26111762842068e-10	0	0.000123777
PCBP2	Lung_NAT	Lung	NAT	0	414	3514	204	4.26289723312206e-10	0	0.000123777
PDHB	Lung_NAT	Lung	NAT	0	414	3516	204	4.26111762842068e-10	0	0.000123777
PDIA3	Lung_NAT	Lung	NAT	0	414	3515	204	4.26190122483722e-10	0	0.000123777
PDIA4	Lung_NAT	Lung	NAT	0	414	3516	204	4.26111762842068e-10	0	0.000123777
PDIA6	Lung_NAT	Lung	NAT	0	414	3516	204	4.26111762842068e-10	0	0.000123777
PFN1	Lung_NAT	Lung	NAT	0	414	3516	204	4.26111762842068e-10	0	0.000123777
PGK1	Lung_NAT	Lung	NAT	0	414	3516	204	4.26111762842068e-10	0	0.000123777
PGRMC1	Lung_NAT	Lung	NAT	0	414	3514	204	4.26289723312206e-10	0	0.000123777
PGRMC2	Lung_NAT	Lung	NAT	0	414	3515	204	4.26190122483722e-10	0	0.000123777
PHB2	Lung_NAT	Lung	NAT	0	414	3516	204	4.26111762842068e-10	0	0.000123777
PKM	Lung_NAT	Lung	NAT	0	414	3516	204	4.26111762842068e-10	0	0.000123777
PLEC	Lung_NAT	Lung	NAT	0	414	3515	204	4.26190122483722e-10	0	0.000123777
PPIB	Lung_NAT	Lung	NAT	0	414	3516	204	4.26111762842068e-10	0	0.000123777
PPP2R1A	Lung_NAT	Lung	NAT	0	414	3516	204	4.26111762842068e-10	0	0.000123777
PRDX3	Lung_NAT	Lung	NAT	0	414	3516	204	4.26111762842068e-10	0	0.000123777
PRDX5	Lung_NAT	Lung	NAT	0	414	3516	204	4.26111762842068e-10	0	0.000123777
PSMA4	Lung_NAT	Lung	NAT	0	414	3516	204	4.26111762842068e-10	0	0.000123777
PSMA6	Lung_NAT	Lung	NAT	0	414	3515	204	4.26190122483722e-10	0	0.000123777
PSMC2	Lung_NAT	Lung	NAT	0	414	3515	204	4.26190122483722e-10	0	0.000123777
PSMC5	Lung_NAT	Lung	NAT	0	414	3515	204	4.26190122483722e-10	0	0.000123777
PSMD1	Lung_NAT	Lung	NAT	0	414	3515	204	4.26190122483722e-10	0	0.000123777
PSMD11	Lung_NAT	Lung	NAT	0	414	3515	204	4.26190122483722e-10	0	0.000123777
PSMD13	Lung_NAT	Lung	NAT	0	414	3515	204	4.26190122483722e-10	0	0.000123777
PSMD2	Lung_NAT	Lung	NAT	0	414	3516	204	4.26111762842068e-10	0	0.000123777
PSME1	Lung_NAT	Lung	NAT	0	414	3515	204	4.26190122483722e-10	0	0.000123777
PTBP1	Lung_NAT	Lung	NAT	0	414	3516	204	4.26111762842068e-10	0	0.000123777
RAB10	Lung_NAT	Lung	NAT	0	414	3514	204	4.26289723312206e-10	0	0.000123777
RAD23B	Lung_NAT	Lung	NAT	0	414	3515	204	4.26190122483722e-10	0	0.000123777
RAN	Lung_NAT	Lung	NAT	0	414	3516	204	4.26111762842068e-10	0	0.000123777
RBMX	Lung_NAT	Lung	NAT	0	414	3516	204	4.26111762842068e-10	0	0.000123777
RPL10A	Lung_NAT	Lung	NAT	0	414	3515	204	4.26190122483722e-10	0	0.000123777
RPL12	Lung_NAT	Lung	NAT	0	414	3516	204	4.26111762842068e-10	0	0.000123777
RPL14	Lung_NAT	Lung	NAT	0	414	3515	204	4.26190122483722e-10	0	0.000123777
RPL23A	Lung_NAT	Lung	NAT	0	414	3516	204	4.26111762842068e-10	0	0.000123777
RPL4	Lung_NAT	Lung	NAT	0	414	3514	204	4.26289723312206e-10	0	0.000123777
RPL5	Lung_NAT	Lung	NAT	0	414	3516	204	4.26111762842068e-10	0	0.000123777
RPL6	Lung_NAT	Lung	NAT	0	414	3515	204	4.26190122483722e-10	0	0.000123777
RPL7	Lung_NAT	Lung	NAT	0	414	3516	204	4.26111762842068e-10	0	0.000123777
RPLP0	Lung_NAT	Lung	NAT	0	414	3516	204	4.26111762842068e-10	0	0.000123777
RPLP2	Lung_NAT	Lung	NAT	0	414	3516	204	4.26111762842068e-10	0	0.000123777
RPN1	Lung_NAT	Lung	NAT	0	414	3516	204	4.26111762842068e-10	0	0.000123777
RPN2	Lung_NAT	Lung	NAT	0	414	3516	204	4.26111762842068e-10	0	0.000123777
RPS11	Lung_NAT	Lung	NAT	0	414	3515	204	4.26190122483722e-10	0	0.000123777
RPS12	Lung_NAT	Lung	NAT	0	414	3516	204	4.26111762842068e-10	0	0.000123777
RPS13	Lung_NAT	Lung	NAT	0	414	3515	204	4.26190122483722e-10	0	0.000123777
RPS18	Lung_NAT	Lung	NAT	0	414	3516	204	4.26111762842068e-10	0	0.000123777
RPS19	Lung_NAT	Lung	NAT	0	414	3515	204	4.26190122483722e-10	0	0.000123777
RPS2	Lung_NAT	Lung	NAT	0	414	3516	204	4.26111762842068e-10	0	0.000123777
RPS25	Lung_NAT	Lung	NAT	0	414	3515	204	4.26190122483722e-10	0	0.000123777
RPS3	Lung_NAT	Lung	NAT	0	414	3516	204	4.26111762842068e-10	0	0.000123777
RPS3A	Lung_NAT	Lung	NAT	0	414	3516	204	4.26111762842068e-10	0	0.000123777
RPS6	Lung_NAT	Lung	NAT	0	414	3516	204	4.26111762842068e-10	0	0.000123777
RPS7	Lung_NAT	Lung	NAT	0	414	3516	204	4.26111762842068e-10	0	0.000123777
RPSA	Lung_NAT	Lung	NAT	0	414	3516	204	4.26111762842068e-10	0	0.000123777
RTCB	Lung_NAT	Lung	NAT	0	414	3516	204	4.26111762842068e-10	0	0.000123777
RUVBL1	Lung_NAT	Lung	NAT	0	414	3516	204	4.26111762842068e-10	0	0.000123777
RUVBL2	Lung_NAT	Lung	NAT	0	414	3515	204	4.26190122483722e-10	0	0.000123777
SDHA	Lung_NAT	Lung	NAT	0	414	3514	204	4.26289723312206e-10	0	0.000123777
SEC22B	Lung_NAT	Lung	NAT	0	414	3514	204	4.26289723312206e-10	0	0.000123777
SFPQ	Lung_NAT	Lung	NAT	0	414	3516	204	4.26111762842068e-10	0	0.000123777
SLC25A3	Lung_NAT	Lung	NAT	0	414	3515	204	4.26190122483722e-10	0	0.000123777
SND1	Lung_NAT	Lung	NAT	0	414	3516	204	4.26111762842068e-10	0	0.000123777
SNRPD3	Lung_NAT	Lung	NAT	0	414	3516	204	4.26111762842068e-10	0	0.000123777
SRSF3	Lung_NAT	Lung	NAT	0	414	3516	204	4.26111762842068e-10	0	0.000123777
SSB	Lung_NAT	Lung	NAT	0	414	3516	204	4.26111762842068e-10	0	0.000123777
SSR4	Lung_NAT	Lung	NAT	0	414	3515	204	4.26190122483722e-10	0	0.000123777
STIP1	Lung_NAT	Lung	NAT	0	414	3515	204	4.26190122483722e-10	0	0.000123777
SYNCRIP	Lung_NAT	Lung	NAT	0	414	3516	204	4.26111762842068e-10	0	0.000123777
TALDO1	Lung_NAT	Lung	NAT	0	414	3516	204	4.26111762842068e-10	0	0.000123777
TKT	Lung_NAT	Lung	NAT	0	414	3516	204	4.26111762842068e-10	0	0.000123777
TPI1	Lung_NAT	Lung	NAT	0	414	3516	204	4.26111762842068e-10	0	0.000123777
TRAP1	Lung_NAT	Lung	NAT	0	414	3515	204	4.26190122483722e-10	0	0.000123777
TRIM28	Lung_NAT	Lung	NAT	0	414	3516	204	4.26111762842068e-10	0	0.000123777
TUBB	Lung_NAT	Lung	NAT	0	414	3516	204	4.26111762842068e-10	0	0.000123777
TUFM	Lung_NAT	Lung	NAT	0	414	3516	204	4.26111762842068e-10	0	0.000123777
UBA1	Lung_NAT	Lung	NAT	0	414	3516	204	4.26111762842068e-10	0	0.000123777
UQCRC1	Lung_NAT	Lung	NAT	0	414	3516	204	4.26111762842068e-10	0	0.000123777
UQCRC2	Lung_NAT	Lung	NAT	0	414	3516	204	4.26111762842068e-10	0	0.000123777
USO1	Lung_NAT	Lung	NAT	0	414	3515	204	4.26190122483722e-10	0	0.000123777
USP5	Lung_NAT	Lung	NAT	0	414	3514	204	4.26289723312206e-10	0	0.000123777
VAPA	Lung_NAT	Lung	NAT	0	414	3514	204	4.26289723312206e-10	0	0.000123777
VCP	Lung_NAT	Lung	NAT	0	414	3516	204	4.26111762842068e-10	0	0.000123777
VDAC1	Lung_NAT	Lung	NAT	0	414	3516	204	4.26111762842068e-10	0	0.000123777
VDAC2	Lung_NAT	Lung	NAT	0	414	3515	204	4.26190122483722e-10	0	0.000123777
WDR1	Lung_NAT	Lung	NAT	0	414	3515	204	4.26190122483722e-10	0	0.000123777
XRCC5	Lung_NAT	Lung	NAT	0	414	3516	204	4.26111762842068e-10	0	0.000123777
XRCC6	Lung_NAT	Lung	NAT	0	414	3516	204	4.26111762842068e-10	0	0.000123777
YWHAB	Lung_NAT	Lung	NAT	0	414	3516	204	4.26111762842068e-10	0	0.000123777
YWHAE	Lung_NAT	Lung	NAT	0	414	3516	204	4.26111762842068e-10	0	0.000123777
YWHAG	Lung_NAT	Lung	NAT	0	414	3516	204	4.26111762842068e-10	0	0.000123777
YWHAQ	Lung_NAT	Lung	NAT	0	414	3516	204	4.26111762842068e-10	0	0.000123777
YWHAZ	Lung_NAT	Lung	NAT	0	414	3516	204	4.26111762842068e-10	0	0.000123777
STBD1	Lung_NAT	Lung	NAT	0	262	2152	204	4.28104252381454e-10	0	0.000124274
TST	Brain_Tumor	Brain	Tumor	0	395	3349	206	4.29398657090867e-10	0	0.000124648
RABEPK	Lung_NAT	Lung	NAT	0	264	2172	204	4.30441485647057e-10	0	0.000124949
RPS24	Head and Neck_Tumor	Head and Neck|Neck|Nasopharynx|Submandibular	Tumor	0	411	3493	205	4.31120482412781e-10	0	0.000125146
ECHS1	Head and Neck_Tumor	Head and Neck|Neck|Nasopharynx|Submandibular	Tumor	0	413	3513	205	4.32414351740145e-10	0	0.00012552
HNRNPA1	Head and Neck_Tumor	Head and Neck|Neck|Nasopharynx|Submandibular	Tumor	0	413	3513	205	4.32414351740145e-10	0	0.00012552
SKP1	Head and Neck_Tumor	Head and Neck|Neck|Nasopharynx|Submandibular	Tumor	0	413	3513	205	4.32414351740145e-10	0	0.00012552
TUBB4B	Head and Neck_Tumor	Head and Neck|Neck|Nasopharynx|Submandibular	Tumor	0	410	3478	205	4.32922946585239e-10	0	0.000125666
SUCLG2	Head and Neck_Tumor	Head and Neck|Neck|Nasopharynx|Submandibular	Tumor	0	411	3489	205	4.32935997064539e-10	0	0.00012567
CYB5R2	Lung_NAT	Lung	NAT	0	264	2170	204	4.33816210020615e-10	0	0.000125924
DHX57	Lung_NAT	Lung	NAT	0	264	2170	204	4.33816210020615e-10	0	0.000125924
PDCL	Lung_NAT	Lung	NAT	0	264	2170	204	4.33816210020615e-10	0	0.000125924
ASCC1	Lung_NAT	Lung	NAT	0	266	2191	204	4.34449811033807e-10	0	0.000126106
ALDH1L1	Lung_NAT	Lung	NAT	0	281	2325	200	4.34890182619685e-10	0	0.000126233
YTHDC2	Lung_NAT	Lung	NAT	0	266	2190	204	4.36077984988892e-10	0	0.000126576
MYL6	Head and Neck_Tumor	Head and Neck|Neck|Nasopharynx|Submandibular	Tumor	0	414	3515	205	4.36603204333908e-10	0	0.000126728
PRDX6	Head and Neck_Tumor	Head and Neck|Neck|Nasopharynx|Submandibular	Tumor	0	414	3515	205	4.36603204333908e-10	0	0.000126728
VDAC1	Head and Neck_Tumor	Head and Neck|Neck|Nasopharynx|Submandibular	Tumor	0	414	3515	205	4.36603204333908e-10	0	0.000126728
MRPS21	Lung_NAT	Lung	NAT	0	267	2200	204	4.37248023800141e-10	0	0.000126913
BOLA3	Lung_NAT	Lung	NAT	0	210	1689	199	4.37360204807475e-10	0	0.000126945
USP48	Breast_Tumor	Breast|Mamma	Tumor	0	280	2321	200	4.37405786127884e-10	0	0.000126958
DNM1	Lung_NAT	Lung	NAT	0	266	2189	204	4.37766867191513e-10	0	0.000127062
MED20	Lung_NAT	Lung	NAT	0	267	2199	204	4.38892185218897e-10	0	0.000127388
HACL1	Lung_NAT	Lung	NAT	0	268	2209	204	4.40043551679989e-10	0	0.000127721
LRCH1	Lung_NAT	Lung	NAT	0	267	2198	204	4.40597009962804e-10	0	0.000127881
CHTF18	Lung_NAT	Lung	NAT	0	208	1670	200	4.4103091186929e-10	0	0.000128007
NT5DC3	Lung_NAT	Lung	NAT	0	268	2208	204	4.41703601668731e-10	0	0.000128201
PREPL	Lung_NAT	Lung	NAT	0	268	2208	204	4.41703601668731e-10	0	0.000128201
TOM1L1	Lung_NAT	Lung	NAT	0	269	2218	204	4.42836333101044e-10	0	0.000128528
DHX40	Lung_NAT	Lung	NAT	0	268	2207	204	4.43424268632901e-10	0	0.000128699
BCAT1	Lung_NAT	Lung	NAT	0	269	2217	204	4.44512172797031e-10	0	0.000129013
EFHD1	Lung_NAT	Lung	NAT	0	269	2216	204	4.46248581717231e-10	0	0.000129516
LPGAT1	Lung_NAT	Lung	NAT	0	271	2236	204	4.48413416363496e-10	0	0.000130142
NISCH	Lung_NAT	Lung	NAT	0	271	2236	204	4.48413416363496e-10	0	0.000130142
VPS37B	Lung_NAT	Lung	NAT	0	271	2235	204	4.5012053909101e-10	0	0.000130636
EPHA2	Lung_NAT	Lung	NAT	0	290	2403	200	4.5074050119236e-10	0	0.000130815
RCOR3	Lung_NAT	Lung	NAT	0	272	2245	204	4.51197601094494e-10	0	0.000130947
TM7SF2	Lung_NAT	Lung	NAT	0	213	1712	199	4.5157496376626e-10	0	0.000131057
SLC27A2	Lung_NAT	Lung	NAT	0	272	2244	204	4.5292021728817e-10	0	0.000131445
CES2	Lung_NAT	Lung	NAT	0	273	2254	204	4.53978805111804e-10	0	0.000131751
MEAF6	Lung_NAT	Lung	NAT	0	273	2254	204	4.53978805111804e-10	0	0.000131751
RABGEF1	Lung_NAT	Lung	NAT	0	273	2253	204	4.55716816191661e-10	0	0.000132254
PTGR2	Lung_NAT	Lung	NAT	0	274	2263	204	4.56756972775038e-10	0	0.000132556
TMEM65	Lung_NAT	Lung	NAT	0	274	2263	204	4.56756972775038e-10	0	0.000132556
DPYSL4	Lung_NAT	Lung	NAT	0	215	1735	199	4.57305794691487e-10	0	0.000132714
DDB2	Lung_NAT	Lung	NAT	0	276	2281	204	4.6230398214027e-10	0	0.000134162
PPP1R1B	Lung_NAT	Lung	NAT	0	216	1739	199	4.64061072726815e-10	0	0.00013467
COMMD8	Lung_NAT	Lung	NAT	0	277	2290	204	4.65072718174794e-10	0	0.000134963
PREX1	Lung_NAT	Lung	NAT	0	277	2290	204	4.65072718174794e-10	0	0.000134963
MEST	Lung_NAT	Lung	NAT	0	214	1726	200	4.65187336571616e-10	0	0.000134995
NUDT8	Lung_NAT	Lung	NAT	0	297	2470	200	4.6697422378882e-10	0	0.000135512
PTDSS2	Lung_NAT	Lung	NAT	0	296	2465	200	4.6822561068447e-10	0	0.000135875
ZNF462	Lung_NAT	Lung	NAT	0	172	1350	196	4.6997310364687e-10	0	0.000136381
RB1	Lung_NAT	Lung	NAT	0	279	2308	204	4.70600396955015e-10	0	0.000136563
SMIM20	Lung_NAT	Lung	NAT	0	279	2308	204	4.70600396955015e-10	0	0.000136563
ERICH1	Gynecologic_Tumor	Ovary|Endometrium|Cervix|Cervix_HeLa	Tumor	0	174	1371	195	4.83502860838447e-10	0	0.000140301
SCO2	Lung_NAT	Lung	NAT	0	293	2432	203	4.8436874561947e-10	0	0.000140551
GOLGA7	Lung_NAT	Lung	NAT	0	308	2569	200	4.87797709098083e-10	0	0.000141543
NDUFC2	Lung_NAT	Lung	NAT	0	309	2575	200	4.88007753256923e-10	0	0.000141604
ZNF48	Gynecologic_Tumor	Ovary|Endometrium|Cervix|Cervix_HeLa	Tumor	0	175	1374	196	4.9120393048077e-10	0	0.000142529
EVI2B	Gastrointestinal_Tumor	Colon|Large Intestine|Esophagus|Stomach	Tumor	0	225	1822	197	4.91344524018906e-10	0	0.000142569
LYRM2	Lung_NAT	Lung	NAT	0	220	1779	200	4.93008785114251e-10	0	0.000143051
TUBG1	Pancreas_Tumor	Pancreas	Tumor	0	313	2608	201	4.98941910420095e-10	0	0.000144771
CST6	Lung_NAT	Lung	NAT	0	142	1082	195	5.03336622089044e-10	0	0.000146045
ABCB10	Lung_NAT	Lung	NAT	0	325	2719	200	5.17569972157912e-10	0	0.000150167
FUNDC2	Pancreas_Tumor	Pancreas	Tumor	0	326	2726	200	5.18704174346526e-10	0	0.000150495
AARSD1	Lung_NAT	Lung	NAT	0	326	2732	200	5.21193852254982e-10	0	0.000151216
UCHL1	Pancreas_Tumor	Pancreas	Tumor	0	327	2740	201	5.24994327178707e-10	0	0.000152316
WDR91	Pancreas_Tumor	Pancreas	Tumor	0	322	2696	202	5.2673211714943e-10	0	0.000152819
ALDOB	Lung_Tumor	Lung	Tumor	0	180	1417	196	5.27394031149662e-10	0	0.000153011
POLR2L	Lung_NAT	Lung	NAT	0	331	2775	200	5.29115902932362e-10	0	0.000153508
ENPEP	Breast_Tumor	Breast	Tumor	0	236	1926	198	5.32751115265937e-10	0	0.000154561
PRAF2	Lung_NAT	Lung	NAT	0	335	2811	200	5.36160579176852e-10	0	0.000155547
ZC3H8	Lung_NAT	Lung	NAT	0	183	1449	196	5.42774761946415e-10	0	0.00015746
NEDD4L	Pancreas_Tumor	Pancreas	Tumor	0	318	2658	203	5.42800530539071e-10	0	0.000157467
SPRY1	Lung_NAT	Lung	NAT	0	125	936	190	5.49153022432731e-10	0	0.000159304
C2CD2	Gynecologic_Tumor	Ovary|Endometrium|Cervix|Cervix_HeLa	Tumor	0	185	1470	194	5.56247792443787e-10	0	0.000161358
ITGA7	Lung_NAT	Lung	NAT	0	235	1915	200	5.5766904025169e-10	0	0.000161769
CA12	Lung_NAT	Lung	NAT	0	242	1975	196	5.58604645406328e-10	0	0.000162039
CLDN3	Lung_NAT	Lung	NAT	0	241	1971	199	5.59995830043027e-10	0	0.000162442
ARID2	Pancreas_Tumor	Pancreas	Tumor	0	347	2918	201	5.62784729739314e-10	0	0.000163249
NAA20	Lung_NAT	Lung	NAT	0	242	1980	199	5.63929240891784e-10	0	0.000163578
RBM27	Brain_Tumor	Brain	Tumor	0	350	2945	201	5.68243096953645e-10	0	0.000164828
MRFAP1	Lung_NAT	Lung	NAT	0	236	1919	200	5.72430860272777e-10	0	0.000166039
CCNB1	Lung_NAT	Lung	NAT	0	239	1952	200	5.73372911201985e-10	0	0.000166311
PRIM1	Lung_NAT	Lung	NAT	0	249	2038	198	5.80841190328231e-10	0	0.000168469
NCS1	Lung_NAT	Lung	NAT	0	241	1970	200	5.82091193619117e-10	0	0.000168826
ACY1	Lung_NAT	Lung	NAT	0	366	3094	200	5.89497453540916e-10	0	0.000170929
HMGA2	Lung_NAT	Lung	NAT	0	253	2079	197	5.9310158776933e-10	0	0.000171972
MRPS28	Lung_NAT	Lung	NAT	0	372	3147	200	5.98690080236026e-10	0	0.00017359
RNF20	Brain_Tumor	Brain	Tumor	0	373	3155	200	6.00000811852484e-10	0	0.00017397
ZNF385A	Lung_NAT	Lung	NAT	0	155	1203	192	6.03415128376271e-10	0	0.000174957
SPC24	Lung_NAT	Lung	NAT	0	256	2106	198	6.04990585496859e-10	0	0.000175412
PKP1	Lung_NAT	Lung	NAT	0	193	1541	196	6.08189924814503e-10	0	0.000176336
PCLO	Gynecologic_Tumor	Ovary|Endometrium|Cervix|Cervix_HeLa	Tumor	0	129	963	190	6.14591350523757e-10	0	0.000178187
GINS4	Lung_NAT	Lung	NAT	0	255	2097	199	6.14702529028397e-10	0	0.000178219
PPIG	Brain_Tumor	Brain	Tumor	0	383	3241	199	6.15829092273114e-10	0	0.000178545
PTMA	Lung_NAT	Lung	NAT	0	385	3261	199	6.20164963012147e-10	0	0.0001798
RFC3	Pancreas_Tumor	Pancreas	Tumor	0	379	3203	201	6.20786634794657e-10	0	0.000179979
NDUFB8	Lung_NAT	Lung	NAT	0	387	3282	200	6.21874906883542e-10	0	0.000180294
STAU1	Head and Neck_Tumor	Head and Neck|Neck|Nasopharynx|Submandibular	Tumor	0	388	3287	200	6.22844840953945e-10	0	0.000180575
PKLR	Breast_Tumor	Breast	Tumor	0	250	2050	200	6.23346833523102e-10	0	0.000180719
UQCRH	Lung_NAT	Lung	NAT	0	376	3183	202	6.31569302496189e-10	0	0.0001831
CTBP2	Head and Neck_Tumor	Head and Neck|Neck|Nasopharynx|Submandibular	Tumor	0	393	3335	199	6.33135265960645e-10	0	0.000183552
RBM26	Brain_Tumor	Brain	Tumor	0	381	3228	202	6.40707136928694e-10	0	0.000185743
HDAC1	Brain_Tumor	Brain	Tumor	0	401	3410	199	6.46621974733309e-10	0	0.000187456
PCBP3	Pancreas_Tumor	Pancreas	Tumor	0	270	2229	197	6.47740735613463e-10	0	0.000187778
RPL38	Head and Neck_Tumor	Head and Neck|Neck|Nasopharynx|Submandibular	Tumor	0	406	3446	200	6.49940168921864e-10	0	0.000188413
PLD4	Lung_NAT	Lung	NAT	0	159	1240	191	6.50543288689685e-10	0	0.000188587
APEH	Head and Neck_Tumor	Head and Neck|Neck|Nasopharynx|Submandibular	Tumor	0	410	3491	199	6.58811333076108e-10	0	0.000190981
MRPS18C	Lung_NAT	Lung	NAT	0	265	2183	199	6.59049645365865e-10	0	0.000191049
NDUFB1	Head and Neck_Tumor	Head and Neck|Neck|Nasopharynx|Submandibular	Tumor	0	388	3283	202	6.63838112663303e-10	0	0.000192433
TBC1D24	Pancreas_Tumor	Pancreas	Tumor	0	273	2260	196	6.66808432732673e-10	0	0.000193292
HDAC6	Pancreas_Tumor	Pancreas	Tumor	0	275	2274	196	6.67511417518921e-10	0	0.000193495
MYL1	Lung_NAT	Lung	NAT	0	202	1620	196	6.71957764461455e-10	0	0.000194782
GINS3	Lung_NAT	Lung	NAT	0	276	2286	196	6.74485070001195e-10	0	0.000195514
RIN1	Lung_NAT	Lung	NAT	0	262	2158	200	6.75288778481435e-10	0	0.000195746
ZNF22	Lung_NAT	Lung	NAT	0	262	2157	200	6.77846138307233e-10	0	0.000196485
SERPINB6	Head and Neck_Tumor	Head and Neck|Neck|Nasopharynx|Submandibular	Tumor	0	395	3345	202	6.7805989418354e-10	0	0.000196545
HAPLN1	Gynecologic_Tumor	Ovary|Endometrium|Cervix	Tumor	0	207	1663	194	6.80062411845485e-10	0	0.000197124
GPRIN1	Gynecologic_Tumor	Ovary|Endometrium|Cervix|Cervix_HeLa	Tumor	0	205	1650	193	6.83548810084479e-10	0	0.000198132
NCAM1	Lung_NAT	Lung	NAT	0	264	2175	200	6.86483714986597e-10	0	0.000198982
CDK12	Hematopoietic_Tumor	Haematopoietic and Lymphoid|Blood T-ALL|Lymph node|Bone marrow B-ALL|Blood B-ALL|Blood AML	Tumor	0	283	2347	196	6.93076232762707e-10	0	0.00020089
NUDT5	Head and Neck_Tumor	Head and Neck|Neck|Nasopharynx|Submandibular	Tumor	0	411	3493	202	7.00182615733276e-10	0	0.000202945
MPST	Head and Neck_Tumor	Head and Neck|Neck|Nasopharynx|Submandibular	Tumor	0	409	3472	202	7.01272640997008e-10	0	0.00020326
RBM8A	Head and Neck_Tumor	Head and Neck|Neck|Nasopharynx|Submandibular	Tumor	0	412	3501	202	7.03380762742216e-10	0	0.00020387
S100A1	Lung_NAT	Lung	NAT	0	209	1678	195	7.04542394935272e-10	0	0.000204206
POLRMT	Lung_NAT	Lung	NAT	0	284	2357	199	7.26537758314421e-10	0	0.000210572
GSTM2	Pancreas_Tumor	Pancreas	Tumor	0	296	2468	196	7.36165914647438e-10	0	0.000213354
BPIFB2	Lung_Tumor	Lung	Tumor	0	69	448	174	7.46094445050293e-10	0	0.000216224
VIL1	Lung_NAT	Lung	NAT	0	223	1808	194	7.74982976744508e-10	0	0.000224585
CLGN	Lung_NAT	Lung	NAT	0	224	1820	195	7.92070842787803e-10	0	0.000229529
SMARCD1	Breast_Tumor	Breast|Mamma	Tumor	0	311	2599	198	7.93385795000306e-10	0	0.000229909
ANAPC10	Lung_NAT	Lung	NAT	0	175	1378	191	7.93624930169453e-10	0	0.000229977
NEFL	Pancreas_Tumor	Pancreas	Tumor	0	300	2497	199	7.93989405710205e-10	0	0.000230082
CSNK2A1	Pancreas_Tumor	Pancreas	Tumor	0	324	2719	197	8.13940454939029e-10	0	0.000235855
TNFRSF21	Lung_NAT	Lung	NAT	0	119	879	187	8.15751970667648e-10	0	0.000236379
ARIH1	Pancreas_Tumor	Pancreas	Tumor	0	330	2768	196	8.25029410787652e-10	0	0.000239061
MPP1	Pancreas_Tumor	Pancreas	Tumor	0	331	2777	196	8.27704535716445e-10	0	0.000239833
AKR7A3	Lung_NAT	Lung	NAT	0	233	1900	194	8.32991028089272e-10	0	0.000241361
ZBTB10	Lung_NAT	Lung	NAT	0	145	1116	189	8.46039516073733e-10	0	0.000245128
QRICH1	Pancreas_Tumor	Pancreas	Tumor	0	315	2632	199	8.48352601575353e-10	0	0.000245796
GRAP2	Gynecologic_Tumor	Ovary|Endometrium|Cervix	Tumor	0	181	1432	191	8.52959178162378e-10	0	0.000247124
KLF5	Lung_NAT	Lung	NAT	0	181	1430	191	8.53381511095832e-10	0	0.000247244
BICD2	Pancreas_Tumor	Pancreas	Tumor	0	319	2669	199	8.59994902928373e-10	0	0.000249153
GINS2	Lung_NAT	Lung	NAT	0	184	1466	191	8.86506106334312e-10	0	0.000256797
LRRFIP2	Pancreas_Tumor	Pancreas	Tumor	0	344	2899	198	8.91611435518855e-10	0	0.000258257
TRIM29	Lung_NAT	Lung	NAT	0	233	1894	196	9.02506805401504e-10	0	0.000261385
RFTN1	Pancreas_Tumor	Pancreas	Tumor	0	334	2806	199	9.06671611724137e-10	0	0.000262578
C8orf82	Brain_Tumor	Brain	Tumor	0	361	3047	195	9.09160656801421e-10	0	0.00026329
RTF1	Pancreas_Tumor	Pancreas	Tumor	0	363	3065	196	9.09538589611133e-10	0	0.000263397
FCER1G	Gastrointestinal_Tumor	Colon|Esophagus|Stomach	Tumor	0	247	2022	194	9.14452026588657e-10	0	0.000264802
RNF20	Pancreas_Tumor	Pancreas	Tumor	0	373	3159	196	9.34863062740858e-10	0	0.000270665
HSD11B2	Gynecologic_Tumor	Ovary|Endometrium|Cervix	Tumor	0	184	1460	193	9.35785206107434e-10	0	0.000270931
ZC3H7B	Breast_Tumor	Breast|Mamma	Tumor	0	246	2013	195	9.36967859625806e-10	0	0.000271271
PAF1	Brain_Tumor	Brain	Tumor	0	370	3133	197	9.37711230239398e-10	0	0.000271485
ITGB8	Lung_NAT	Lung	NAT	0	190	1516	191	9.41715527442269e-10	0	0.000272636
DCAF16	Lung_NAT	Lung	NAT	0	190	1517	191	9.41868276865592e-10	0	0.000272679
LYRM7	Lung_NAT	Lung	NAT	0	347	2925	199	9.44695623617788e-10	0	0.000273496
BAG2	Head and Neck_Tumor	Head and Neck|Neck|Nasopharynx|Submandibular	Tumor	0	382	3243	196	9.56972818191799e-10	0	0.000277045
ERMP1	Brain_Tumor	Brain	Tumor	0	382	3237	195	9.57893745239787e-10	0	0.000277309
PCCA	Brain_Tumor	Brain	Tumor	0	380	3220	197	9.64749574459731e-10	0	0.00027929
RDH13	Head and Neck_Tumor	Head and Neck|Neck|Nasopharynx|Submandibular	Tumor	0	385	3269	197	9.74424645880163e-10	0	0.000282089
RTN3	Head and Neck_Tumor	Head and Neck|Neck|Nasopharynx|Submandibular	Tumor	0	387	3284	197	9.81277538290033e-10	0	0.000284071
DLG1	Hematopoietic_Tumor	Haematopoietic and Lymphoid|Lymph node|Bone marrow B-ALL|Blood B-ALL|Blood T-ALL|Blood AML|Blood	Tumor	0	394	3346	196	9.82409984169655e-10	0	0.000284397
SLC25A10	Head and Neck_Tumor	Head and Neck|Neck|Nasopharynx|Submandibular	Tumor	0	373	3152	198	9.89069078679163e-10	0	0.000286323
EEF1E1	Head and Neck_Tumor	Head and Neck|Neck|Nasopharynx|Submandibular	Tumor	0	392	3328	197	9.94216938176743e-10	0	0.00028781
AKR7A2	Head and Neck_Tumor	Head and Neck|Neck|Nasopharynx|Submandibular	Tumor	0	404	3435	196	1.00436648025341e-09	0	0.000290744
KRR1	Brain_Tumor	Brain	Tumor	0	366	3096	199	1.00530403500213e-09	0	0.000291014
MED14	Breast_Tumor	Breast|Mamma	Tumor	0	253	2082	196	1.00926936111835e-09	0	0.000292157
DPYSL2	Head and Neck_Tumor	Head and Neck|Neck|Nasopharynx|Submandibular	Tumor	0	408	3468	196	1.01320207883241e-09	0	0.000293294
SNRPB2	Kidney_Tumor	Kidney	Tumor	0	409	3481	195	1.01584188827471e-09	0	0.000294056
CCDC47	Kidney_Tumor	Kidney	Tumor	0	410	3488	195	1.01599185305455e-09	0	0.000294098
NUMA1	Kidney_Tumor	Kidney	Tumor	0	409	3482	195	1.01684927833989e-09	0	0.000294345
RBM25	Kidney_Tumor	Kidney	Tumor	0	411	3498	195	1.01892720236251e-09	0	0.000294946
SRSF1	Kidney_Tumor	Kidney	Tumor	0	413	3514	195	1.02120488560702e-09	0	0.000295602
RBM8A	Kidney_Tumor	Kidney	Tumor	0	412	3508	195	1.02188845786729e-09	0	0.000295799
SNRPA1	Kidney_Tumor	Kidney	Tumor	0	412	3509	195	1.02287724085358e-09	0	0.000296083
PCNA	Kidney_Tumor	Kidney	Tumor	0	413	3516	195	1.02295324537603e-09	0	0.000296104
FUBP1	Kidney_Tumor	Kidney	Tumor	0	414	3524	195	1.0240676536634e-09	0	0.000296426
RBM14	Kidney_Tumor	Kidney	Tumor	0	413	3518	195	1.024875246108e-09	0	0.000296658
DDX5	Kidney_Tumor	Kidney	Tumor	0	414	3525	195	1.02495772867424e-09	0	0.000296681
HNRNPD	Kidney_Tumor	Kidney	Tumor	0	414	3525	195	1.02495772867424e-09	0	0.000296681
RBMX	Kidney_Tumor	Kidney	Tumor	0	414	3525	195	1.02495772867424e-09	0	0.000296681
RPS10	Kidney_Tumor	Kidney	Tumor	0	414	3525	195	1.02495772867424e-09	0	0.000296681
THRAP3	Kidney_Tumor	Kidney	Tumor	0	411	3504	195	1.02528614623612e-09	0	0.000296772
EWSR1	Kidney_Tumor	Kidney	Tumor	0	413	3519	195	1.025901047113e-09	0	0.000296949
PSMD4	Kidney_Tumor	Kidney	Tumor	0	413	3519	195	1.025901047113e-09	0	0.000296949
RBBP4	Kidney_Tumor	Kidney	Tumor	0	413	3519	195	1.025901047113e-09	0	0.000296949
SF3B2	Kidney_Tumor	Kidney	Tumor	0	413	3519	195	1.025901047113e-09	0	0.000296949
SRSF7	Kidney_Tumor	Kidney	Tumor	0	413	3519	195	1.025901047113e-09	0	0.000296949
CTBP1	Kidney_Tumor	Kidney	Tumor	0	412	3512	195	1.02610276434545e-09	0	0.000297002
SNRNP70	Kidney_Tumor	Kidney	Tumor	0	412	3512	195	1.02610276434545e-09	0	0.000297002
ABCF1	Kidney_Tumor	Kidney	Tumor	0	411	3505	195	1.02649687123664e-09	0	0.00029711
FKBP3	Kidney_Tumor	Kidney	Tumor	0	411	3505	195	1.02649687123664e-09	0	0.00029711
RBM39	Kidney_Tumor	Kidney	Tumor	0	413	3520	195	1.02696988502887e-09	0	0.000297245
SF3A1	Kidney_Tumor	Kidney	Tumor	0	412	3513	195	1.02726392926721e-09	0	0.000297329
TMX1	Kidney_Tumor	Kidney	Tumor	0	412	3513	195	1.02726392926721e-09	0	0.000297329
PPP1CA	Kidney_Tumor	Kidney	Tumor	0	413	3522	195	1.0292361939119e-09	0	0.000297895
HNRNPA1	Kidney_Tumor	Kidney	Tumor	0	413	3523	195	1.03043343134594e-09	0	0.00029824
CTSA	Head and Neck_Tumor	Head and Neck|Neck|Nasopharynx|Submandibular	Tumor	0	393	3336	198	1.0355729717214e-09	0	0.000299723
PDZK1IP1	Gastrointestinal_Tumor	Colon|Large Intestine|Esophagus|Stomach	Tumor	0	158	1229	188	1.04220711874859e-09	0	0.000301637
RAC3	Gastrointestinal_Tumor	Stomach|Large Intestine|Esophagus|Colon	Tumor	0	193	1540	193	1.0469908909352e-09	0	0.000303018
FOXK2	Breast_Tumor	Breast	Tumor	0	272	2252	194	1.04756823758653e-09	0	0.000303184
GLB1	Head and Neck_Tumor	Head and Neck|Neck|Nasopharynx|Submandibular	Tumor	0	399	3391	198	1.04934947830487e-09	0	0.000303697
STXBP5	Pancreas_Tumor	Pancreas	Tumor	0	258	2125	196	1.04962612251204e-09	0	0.000303776
CHEK1	Lung_NAT	Lung	NAT	0	199	1598	192	1.05304483918077e-09	0	0.000304763
ABCB1	Lung_NAT	Lung	NAT	0	202	1626	192	1.0822013970056e-09	0	0.000313176
ATP6V1B1	Lung_NAT	Lung	NAT	0	275	2281	195	1.09312471393939e-09	0	0.000316327
PCP4	Lung_NAT	Lung	NAT	0	161	1261	189	1.10555300481533e-09	0	0.000319904
HAPLN1	Lung_NAT	Lung	NAT	0	207	1666	191	1.11194975587542e-09	0	0.000321752
KIDINS220	Breast_Tumor	Breast	Tumor	0	287	2390	194	1.12250620633487e-09	0	0.000324802
CA8	Lung_NAT	Lung	NAT	0	209	1691	191	1.12458512553418e-09	0	0.0003254
SLC7A1	Lung_NAT	Lung	NAT	0	292	2429	192	1.12923833951174e-09	0	0.000326743
PCNT	Pancreas_Tumor	Pancreas	Tumor	0	296	2468	192	1.15136289752658e-09	0	0.000333138
PTPN7	Gynecologic_Tumor	Ovary|Endometrium|Cervix	Tumor	0	213	1722	191	1.16785298989881e-09	0	0.000337898
KIF1C	Pancreas_Tumor	Pancreas	Tumor	0	296	2468	194	1.17132253915492e-09	0	0.000338901
NCCRP1	Lung_NAT	Lung	NAT	0	133	1008	187	1.17937578371114e-09	0	0.000341228
TMEM132A	Lung_NAT	Lung	NAT	0	210	1693	192	1.18396622985399e-09	0	0.000342553
GPATCH8	Breast_Tumor	Breast|Mamma	Tumor	0	305	2548	192	1.18893505425241e-09	0	0.000343987
CKMT2	Lung_NAT	Lung	NAT	0	215	1739	191	1.18918412903279e-09	0	0.000344058
CDH13	Pancreas_Tumor	Pancreas	Tumor	0	306	2557	192	1.19321832988223e-09	0	0.000345224
LANCL2	Pancreas_Tumor	Pancreas	Tumor	0	321	2697	193	1.26218983730307e-09	0	0.000365152
NSD1	Lung_NAT	Lung	NAT	0	173	1363	187	1.26557691941733e-09	0	0.000366129
DHX37	Breast_Tumor	Breast|Mamma	Tumor	0	320	2682	194	1.29225563479068e-09	0	0.000373835
PPP6R2	Pancreas_Tumor	Pancreas	Tumor	0	309	2580	195	1.30546922741624e-09	0	0.000377647
ZNF48	Lung_NAT	Lung	NAT	0	175	1382	188	1.32021067733268e-09	0	0.000381909
CRLF3	Pancreas_Tumor	Pancreas	Tumor	0	314	2626	195	1.32854459973431e-09	0	0.000384312
PHF6	Pancreas_Tumor	Pancreas	Tumor	0	340	2863	193	1.34384152168148e-09	0	0.000388721
SORT1	Pancreas_Tumor	Pancreas	Tumor	0	316	2642	195	1.34753672168307e-09	0	0.000389787
HMGN1	Brain_Tumor	Brain	Tumor	0	348	2940	193	1.37379861084245e-09	0	0.000397356
MLPH	Gynecologic_Tumor	Ovary|Endometrium|Cervix	Tumor	0	238	1945	190	1.37542700530723e-09	0	0.000397824
YTHDF2	Pancreas_Tumor	Pancreas	Tumor	0	352	2977	192	1.38302298286412e-09	0	0.000400001
MED10	Gastrointestinal_Tumor	Colon|Large Intestine|Esophagus|Stomach	Tumor	0	240	1971	190	1.39047434435522e-09	0	0.000402122
AKAP1	Brain_Tumor	Brain	Tumor	0	356	3010	193	1.40644415933958e-09	0	0.000406723
DCAF13	Brain_Tumor	Brain	Tumor	0	361	3054	192	1.41211900167376e-09	0	0.000408357
PRAM1	Gynecologic_Tumor	Ovary|Endometrium|Cervix	Tumor	0	183	1461	186	1.43848185860971e-09	0	0.000415957
FSD1L	Lung_NAT	Lung	NAT	0	143	1101	187	1.45121336206228e-09	0	0.00041963
DACH1	Lung_NAT	Lung	NAT	0	147	1138	184	1.45355616277029e-09	0	0.000420304
ZCCHC8	Brain_Tumor	Brain	Tumor	0	374	3167	191	1.46089370547595e-09	0	0.00042242
AMPH	Lung_NAT	Lung	NAT	0	179	1415	189	1.46419961850467e-09	0	0.000423367
RPL22L1	Lung_NAT	Lung	NAT	0	245	2011	191	1.4714381602289e-09	0	0.000425458
EIF1AX	Lung_NAT	Lung	NAT	0	247	2032	191	1.48135647527543e-09	0	0.000428322
DCK	Brain_Tumor	Brain	Tumor	0	352	2974	195	1.49764659234796e-09	0	0.000433019
ALDH5A1	Head and Neck_Tumor	Head and Neck|Neck|Nasopharynx|Submandibular	Tumor	0	382	3245	191	1.49838520217947e-09	0	0.000433231
UBE2V1	Head and Neck_Tumor	Head and Neck|Neck|Nasopharynx|Submandibular	Tumor	0	386	3278	192	1.49921465303378e-09	0	0.000433465
PPP6R1	Pancreas_Tumor	Pancreas	Tumor	0	348	2933	195	1.49922691981738e-09	0	0.000433467
LY6D	Lung_NAT	Lung	NAT	0	149	1157	184	1.5037609013508e-09	0	0.000434773
AATF	Brain_Tumor	Brain	Tumor	0	351	2962	195	1.50517683031452e-09	0	0.000435181
YBEY	Lung_NAT	Lung	NAT	0	187	1491	188	1.5168645230525e-09	0	0.000438548
PIN4	Pancreas_Tumor	Pancreas	Tumor	0	355	2999	195	1.52022151681989e-09	0	0.000439516
SMARCD2	Brain_Tumor	Brain	Tumor	0	387	3287	193	1.52538517752e-09	0	0.000441006
PLOD3	Hematopoietic_Tumor	Haematopoietic and Lymphoid|Blood B-ALL|Blood AML|Lymph node|Bone marrow B-ALL|Blood T-ALL|Blood	Tumor	0	395	3357	191	1.53080352001547e-09	0	0.000442568
CSRP1	Head and Neck_Tumor	Head and Neck|Neck|Nasopharynx|Submandibular	Tumor	0	397	3375	192	1.53551309135649e-09	0	0.000443925
EIF2B4	Kidney_Tumor	Kidney	Tumor	0	397	3376	192	1.53566478910635e-09	0	0.000443967
PREP	Kidney_Tumor	Kidney	Tumor	0	396	3368	191	1.53716971897607e-09	0	0.000444399
TBC1D22A	Gynecologic_Tumor	Ovary|Endometrium|Cervix|Cervix_HeLa	Tumor	0	260	2144	189	1.5408884926873e-09	0	0.000445471
ZNF703	Lung_NAT	Lung	NAT	0	191	1526	187	1.54421687499005e-09	0	0.000446432
MRTO4	Kidney_Tumor	Kidney	Tumor	0	394	3352	193	1.54826440681408e-09	0	0.000447599
CHTOP	Kidney_Tumor	Kidney	Tumor	0	399	3399	191	1.55361531963956e-09	0	0.000449139
DIS3	Kidney_Tumor	Kidney	Tumor	0	399	3401	191	1.55757937615558e-09	0	0.000450284
SNW1	Kidney_Tumor	Kidney	Tumor	0	404	3438	192	1.55838767234234e-09	0	0.000450514
NCBP1	Kidney_Tumor	Kidney	Tumor	0	404	3439	192	1.55847605505465e-09	0	0.000450538
NOP2	Kidney_Tumor	Kidney	Tumor	0	404	3439	192	1.55847605505465e-09	0	0.000450538
FEN1	Kidney_Tumor	Kidney	Tumor	0	405	3446	191	1.56036938565688e-09	0	0.000451083
PDXK	Head and Neck_Tumor	Head and Neck|Neck|Nasopharynx|Submandibular	Tumor	0	402	3425	191	1.56087202573555e-09	0	0.000451226
PNN	Kidney_Tumor	Kidney	Tumor	0	404	3441	191	1.56345179326002e-09	0	0.000451969
IRGQ	Kidney_Tumor	Kidney	Tumor	0	397	3374	193	1.56532389984539e-09	0	0.000452507
MRPS30	Brain_Tumor	Brain	Tumor	0	364	3079	195	1.56726444775224e-09	0	0.000453066
DDX42	Kidney_Tumor	Kidney	Tumor	0	407	3463	192	1.56813858932316e-09	0	0.000453316
SRP54	Kidney_Tumor	Kidney	Tumor	0	407	3463	192	1.56813858932316e-09	0	0.000453316
RBBP7	Kidney_Tumor	Kidney	Tumor	0	407	3467	192	1.56824599114929e-09	0	0.000453344
PNP	Head and Neck_Tumor	Head and Neck|Neck|Nasopharynx|Submandibular	Tumor	0	400	3406	193	1.56934704172739e-09	0	0.000453659
RBM15	Kidney_Tumor	Kidney	Tumor	0	400	3405	193	1.57051594593547e-09	0	0.000453995
TTLL12	Kidney_Tumor	Kidney	Tumor	0	401	3416	193	1.57172524082107e-09	0	0.000454343
CELF1	Kidney_Tumor	Kidney	Tumor	0	400	3402	193	1.5744842479189e-09	0	0.000455139
GOLGA2	Kidney_Tumor	Kidney	Tumor	0	409	3484	192	1.5744938547808e-09	0	0.000455141
NASP	Kidney_Tumor	Kidney	Tumor	0	409	3484	191	1.57540198167273e-09	0	0.000455401
ABCE1	Kidney_Tumor	Kidney	Tumor	0	404	3443	193	1.58208143823899e-09	0	0.000457329
SCAMP2	Brain_Tumor	Brain	Tumor	0	386	3275	194	1.58419351057788e-09	0	0.000457938
TOP2B	Kidney_Tumor	Kidney	Tumor	0	405	3452	193	1.58551492401367e-09	0	0.000458318
PCDH7	Lung_NAT	Lung	NAT	0	192	1540	188	1.58560710006003e-09	0	0.000458344
FUBP3	Kidney_Tumor	Kidney	Tumor	0	390	3316	194	1.58575925494345e-09	0	0.000458386
PWWP2A	Gynecologic_Tumor	Ovary|Endometrium|Cervix|Placenta|Vulva|Cervix_HeLa	Tumor	0	188	1502	189	1.58729807524482e-09	0	0.000458828
LSM6	Head and Neck_Tumor	Head and Neck|Neck|Nasopharynx|Submandibular	Tumor	0	390	3315	194	1.5884678221461e-09	0	0.000459164
RAD21	Kidney_Tumor	Kidney	Tumor	0	406	3461	193	1.58893916669182e-09	0	0.000459299
NUP54	Kidney_Tumor	Kidney	Tumor	0	406	3460	193	1.59008943598955e-09	0	0.00045963
DDX21	Kidney_Tumor	Kidney	Tumor	0	405	3447	193	1.59197605893306e-09	0	0.000460173
SYNGR1	Lung_NAT	Lung	NAT	0	192	1538	188	1.59222999736254e-09	0	0.000460245
FIP1L1	Kidney_Tumor	Kidney	Tumor	0	406	3455	193	1.59697511375217e-09	0	0.000461614
SART1	Kidney_Tumor	Kidney	Tumor	0	407	3465	193	1.59890562984773e-09	0	0.000462168
PRPF40A	Kidney_Tumor	Kidney	Tumor	0	407	3463	193	1.60205810560783e-09	0	0.000463076
DDX46	Kidney_Tumor	Kidney	Tumor	0	410	3497	193	1.60254426890804e-09	0	0.000463215
SORD	Head and Neck_Tumor	Head and Neck|Neck|Nasopharynx|Submandibular	Tumor	0	393	3341	194	1.60304704467723e-09	0	0.000463359
WNK2	Lung_NAT	Lung	NAT	0	195	1563	185	1.60492113120359e-09	0	0.000463898
CPSF6	Kidney_Tumor	Kidney	Tumor	0	412	3516	193	1.60816011670309e-09	0	0.000464832
ACIN1	Kidney_Tumor	Kidney	Tumor	0	411	3502	193	1.6111556107914e-09	0	0.000465692
SUPT6H	Kidney_Tumor	Kidney	Tumor	0	399	3393	194	1.63236286713189e-09	0	0.000471805
EFHD1	Pancreas_Tumor	Pancreas	Tumor	0	269	2232	188	1.6353773927175e-09	0	0.000472675
POLR2B	Kidney_Tumor	Kidney	Tumor	0	403	3432	194	1.63873758148645e-09	0	0.000473641
PRPF4	Kidney_Tumor	Kidney	Tumor	0	405	3452	194	1.64068726013596e-09	0	0.000474203
PCBP3	Lung_NAT	Lung	NAT	0	270	2236	190	1.64223313556705e-09	0	0.000474648
SUPT16H	Kidney_Tumor	Kidney	Tumor	0	405	3451	194	1.64346232708118e-09	0	0.000475002
MCM3	Kidney_Tumor	Kidney	Tumor	0	406	3461	194	1.64444486299591e-09	0	0.000475284
NAT10	Kidney_Tumor	Kidney	Tumor	0	399	3389	194	1.64544945753891e-09	0	0.000475571
CNOT1	Kidney_Tumor	Kidney	Tumor	0	406	3459	194	1.65009682589327e-09	0	0.000476913
RAVER1	Kidney_Tumor	Kidney	Tumor	0	403	3428	194	1.6509361851038e-09	0	0.000477154
CPSF3	Kidney_Tumor	Kidney	Tumor	0	402	3417	194	1.65368775458863e-09	0	0.000477946
PRPF6	Kidney_Tumor	Kidney	Tumor	0	408	3476	194	1.66058871704834e-09	0	0.00047993
SSRP1	Kidney_Tumor	Kidney	Tumor	0	411	3506	194	1.66308735658414e-09	0	0.000480649
GMPS	Kidney_Tumor	Kidney	Tumor	0	410	3495	194	1.66510419454141e-09	0	0.000481228
TRA2A	Kidney_Tumor	Kidney	Tumor	0	407	3464	194	1.66620362895102e-09	0	0.000481545
SCFD1	Kidney_Tumor	Kidney	Tumor	0	412	3515	194	1.66678693790415e-09	0	0.000481711
CPSF7	Kidney_Tumor	Kidney	Tumor	0	410	3494	194	1.6680904839024e-09	0	0.000482085
ACSL3	Kidney_Tumor	Kidney	Tumor	0	408	3473	194	1.66999503692855e-09	0	0.000482632
ANP32E	Kidney_Tumor	Kidney	Tumor	0	407	3461	194	1.67634639510018e-09	0	0.000484462
ALYREF	Kidney_Tumor	Kidney	Tumor	0	411	3501	194	1.6780647159678e-09	0	0.000484957
LUC7L2	Kidney_Tumor	Kidney	Tumor	0	409	3480	194	1.68048469418147e-09	0	0.00048565
CIRBP	Kidney_Tumor	Kidney	Tumor	0	411	3500	194	1.68130864874733e-09	0	0.000485886
HMGB2	Kidney_Tumor	Kidney	Tumor	0	412	3510	194	1.68180775135274e-09	0	0.000486027
DNAJB11	Kidney_Tumor	Kidney	Tumor	0	410	3489	194	1.6842716516265e-09	0	0.000486738
HSDL1	Pancreas_Tumor	Pancreas	Tumor	0	277	2302	188	1.68458451944693e-09	0	0.000486826
CTNNBL1	Kidney_Tumor	Kidney	Tumor	0	411	3497	194	1.69154511244234e-09	0	0.000488831
COMMD5	Pancreas_Tumor	Pancreas	Tumor	0	284	2363	188	1.72717080154106e-09	0	0.000499109
RARS2	Pancreas_Tumor	Pancreas	Tumor	0	284	2366	188	1.7355849944456e-09	0	0.00050153
UBE3C	Pancreas_Tumor	Pancreas	Tumor	0	286	2381	189	1.73735890941601e-09	0	0.000502041
ASB6	Gynecologic_Tumor	Ovary|Endometrium|Cervix|Cervix_HeLa	Tumor	0	159	1242	184	1.74609822190438e-09	0	0.00050456
EDEM3	Breast_Tumor	Breast	Tumor	0	290	2414	189	1.7660614557666e-09	0	0.000510312
QRSL1	Pancreas_Tumor	Pancreas	Tumor	0	300	2504	189	1.83707262287567e-09	0	0.00053082
MRPL34	Lung_NAT	Lung	NAT	0	301	2520	189	1.84396452411024e-09	0	0.000532806
VPS33A	Pancreas_Tumor	Pancreas	Tumor	0	304	2549	188	1.87511196306416e-09	0	0.000541793
SETD7	Pancreas_Tumor	Pancreas	Tumor	0	308	2580	188	1.88784425775952e-09	0	0.000545464
CCND1	Lung_NAT	Lung	NAT	0	136	1040	181	1.99585833364373e-09	0	0.000576615
TTC9C	Pancreas_Tumor	Pancreas	Tumor	0	322	2707	190	2.02797804665959e-09	0	0.000585869
COL17A1	Lung_NAT	Lung	NAT	0	170	1339	184	2.03687213014571e-09	0	0.000588428
ICAM5	Lung_NAT	Lung	NAT	0	97	694	176	2.046825108671e-09	0	0.000591301
EHMT1	Pancreas_Tumor	Pancreas	Tumor	0	335	2827	189	2.06416798324541e-09	0	0.000596289
HMGCS2	Lung_NAT	Lung	NAT	0	229	1876	186	2.06854486895377e-09	0	0.000597551
CKAP2	Lung_NAT	Lung	NAT	0	230	1879	187	2.12782442156546e-09	0	0.000614616
ITGA2	Kidney_Tumor	Kidney	Tumor	0	354	2990	188	2.15681931889241e-09	0	0.000622982
NLE1	Pancreas_Tumor	Pancreas	Tumor	0	340	2865	190	2.16490205612655e-09	0	0.00062531
TRPV2	Gynecologic_Tumor	Ovary|Endometrium|Cervix	Tumor	0	235	1928	187	2.1850913899929e-09	0	0.000631131
CRYBB1	Lung_Tumor	Lung	Tumor	0	98	704	177	2.19577090570406e-09	0	0.000634209
ACADS	Hematopoietic_Tumor	Haematopoietic and Lymphoid|Blood B-ALL|Blood AML|Blood T-ALL|Lymph node|Bone marrow B-ALL|Blood	Tumor	0	363	3076	188	2.21066248002891e-09	0	0.000638506
MGP	Pancreas_Tumor	Pancreas	Tumor	0	240	1974	185	2.21186135382504e-09	0	0.00063885
TRMT1	Pancreas_Tumor	Pancreas	Tumor	0	351	2970	190	2.21682244450161e-09	0	0.000640276
CCP110	Gynecologic_Tumor	Ovary|Endometrium|Cervix|Cervix_HeLa	Tumor	0	178	1417	184	2.2185657643788e-09	0	0.000640777
ALKBH5	Pancreas_Tumor	Pancreas	Tumor	0	333	2802	191	2.22292592983802e-09	0	0.000642032
DDX20	Brain_Tumor	Brain	Tumor	0	337	2840	191	2.24062239326967e-09	0	0.000647125
CKB	Head and Neck_Tumor	Head and Neck|Neck|Nasopharynx|Submandibular	Tumor	0	366	3098	189	2.25755262707777e-09	0	0.000652004
PHAX	Pancreas_Tumor	Pancreas	Tumor	0	344	2906	191	2.274396198257e-09	0	0.000656862
SLC25A10	Lung_NAT	Lung	NAT	0	373	3161	189	2.29756401397524e-09	0	0.000663543
C7orf50	Pancreas_Tumor	Pancreas	Tumor	0	380	3232	188	2.30253352912434e-09	0	0.000664972
ASAH1	Head and Neck_Tumor	Head and Neck|Neck|Nasopharynx|Submandibular	Tumor	0	382	3246	188	2.30888587078381e-09	0	0.000666804
PXN	Head and Neck_Tumor	Head and Neck|Neck|Nasopharynx|Submandibular	Tumor	0	366	3105	190	2.31137683066939e-09	0	0.000667519
LEMD3	Kidney_Tumor	Kidney	Tumor	0	386	3286	188	2.33253819176934e-09	0	0.000673616
NDUFAF5	Lung_NAT	Lung	NAT	0	237	1941	188	2.34025178501869e-09	0	0.000675839
PXMP2	Lung_NAT	Lung	NAT	0	184	1473	182	2.34330824452217e-09	0	0.000676715
CC2D1A	Head and Neck_Tumor	Head and Neck|Neck|Nasopharynx|Submandibular	Tumor	0	389	3312	188	2.34636328919962e-09	0	0.000677592
RBM4	Kidney_Tumor	Kidney	Tumor	0	390	3314	188	2.34755093370857e-09	0	0.000677933
AAR2	Pancreas_Tumor	Pancreas	Tumor	0	252	2079	185	2.34761851226546e-09	0	0.00067795
HAAO	Pancreas_Tumor	Pancreas	Tumor	0	251	2069	186	2.35510150723497e-09	0	0.000680104
MAGT1	Kidney_Tumor	Kidney	Tumor	0	386	3286	189	2.35654549576923e-09	0	0.000680518
NUCKS1	Head and Neck_Tumor	Head and Neck|Neck	Tumor	0	392	3336	187	2.36895382226096e-09	0	0.000684092
PPP1R8	Kidney_Tumor	Kidney	Tumor	0	386	3278	189	2.36973134729104e-09	0	0.000684314
KTI12	Lung_NAT	Lung	NAT	0	240	1970	188	2.37031406676244e-09	0	0.00068448
MRPS2	Brain_Tumor	Brain	Tumor	0	374	3172	190	2.37970171253665e-09	0	0.000687182
PABPN1	Kidney_Tumor	Kidney	Tumor	0	391	3327	189	2.38895202933537e-09	0	0.000689851
QDPR	Head and Neck_Tumor	Head and Neck|Neck|Nasopharynx|Submandibular	Tumor	0	399	3399	188	2.39307796657163e-09	0	0.000691035
DDX24	Kidney_Tumor	Kidney	Tumor	0	393	3348	189	2.39482876845154e-09	0	0.000691538
IK	Kidney_Tumor	Kidney	Tumor	0	405	3450	188	2.42112036368517e-09	0	0.000699113
DHRS4	Brain_Tumor	Brain	Tumor	0	383	3254	190	2.42984677593392e-09	0	0.00070163
ACY1	Brain_Tumor	Brain	Tumor	0	366	3103	191	2.436302201725e-09	0	0.000703487
PMVK	Head and Neck_Tumor	Head and Neck|Neck|Nasopharynx|Submandibular	Tumor	0	402	3423	189	2.45261489882854e-09	0	0.000708185
SMARCE1	Kidney_Tumor	Kidney	Tumor	0	406	3464	189	2.46336235821958e-09	0	0.000711286
SUPT5H	Kidney_Tumor	Kidney	Tumor	0	404	3439	189	2.46765906446956e-09	0	0.000712522
XAB2	Kidney_Tumor	Kidney	Tumor	0	391	3327	190	2.4727090448742e-09	0	0.000713977
TIA1	Kidney_Tumor	Kidney	Tumor	0	405	3448	189	2.47283265428099e-09	0	0.000714011
TAF15	Kidney_Tumor	Kidney	Tumor	0	407	3470	189	2.47405236395671e-09	0	0.00071436
BCAS2	Kidney_Tumor	Kidney	Tumor	0	406	3465	190	2.54543852080078e-09	0	0.000734916
RCN2	Kidney_Tumor	Kidney	Tumor	0	406	3463	190	2.55377894834849e-09	0	0.000737314
POLR2A	Kidney_Tumor	Kidney	Tumor	0	403	3432	190	2.55502558721222e-09	0	0.000737672
TBC1D22A	Pancreas_Tumor	Pancreas	Tumor	0	260	2146	187	2.57337758883745e-09	0	0.000742962
CSTF2	Kidney_Tumor	Kidney	Tumor	0	407	3467	190	2.58240777735035e-09	0	0.000745567
TARDBP	Kidney_Tumor	Kidney	Tumor	0	411	3506	190	2.59037090444869e-09	0	0.000747863
MOSPD2	Breast_Tumor	Breast	Tumor	0	266	2204	187	2.62870209080685e-09	0	0.000758901
MOSPD2	Pancreas_Tumor	Pancreas	Tumor	0	266	2204	187	2.62870209080685e-09	0	0.000758901
BMP2K	Pancreas_Tumor	Pancreas	Tumor	0	275	2287	184	2.62913488672586e-09	0	0.000759021
ITPR1	Pancreas_Tumor	Pancreas	Tumor	0	272	2260	187	2.69623797130506e-09	0	0.000778361
DUSP12	Pancreas_Tumor	Pancreas	Tumor	0	291	2433	185	2.78924075184094e-09	0	0.000805159
SRGAP2	Pancreas_Tumor	Pancreas	Tumor	0	289	2411	186	2.81891743964486e-09	0	0.000813697
CC2D1B	Pancreas_Tumor	Pancreas	Tumor	0	283	2361	187	2.82624616270543e-09	0	0.000815807
RPAP1	Pancreas_Tumor	Pancreas	Tumor	0	291	2432	187	2.93348777613476e-09	0	0.000846684
SLC1A4	Pancreas_Tumor	Pancreas	Tumor	0	309	2588	185	2.97732818149144e-09	0	0.000859263
BRAT1	Pancreas_Tumor	Pancreas	Tumor	0	313	2630	185	3.01340264414282e-09	0	0.000869614
RELB	Gastrointestinal_Tumor	Colon|Large Intestine|Stomach|Esophagus	Tumor	0	210	1704	184	3.034229751687e-09	0	0.000875609
DAXX	Pancreas_Tumor	Pancreas	Tumor	0	303	2534	187	3.13028792196668e-09	0	0.000903238
GGA1	Pancreas_Tumor	Pancreas	Tumor	0	321	2696	186	3.18889370520048e-09	0	0.000920088
NME4	Lung_NAT	Lung	NAT	0	167	1318	180	3.19589928592933e-09	0	0.000922103
UPF3B	Pancreas_Tumor	Pancreas	Tumor	0	313	2630	187	3.20063444324333e-09	0	0.00092346
OXLD1	Lung_NAT	Lung	NAT	0	169	1337	179	3.21802114218333e-09	0	0.000928451
C8orf33	Pancreas_Tumor	Pancreas	Tumor	0	331	2792	186	3.26335172346546e-09	0	0.000941493
CNST	Breast_Tumor	Breast|Mamma	Tumor	0	230	1882	181	3.29470692807107e-09	0	0.000950526
AUH	Head and Neck_Tumor	Head and Neck|Neck|Submandibular	Tumor	0	350	2967	184	3.34515139366626e-09	0	0.000965036
ATXN2	Pancreas_Tumor	Pancreas	Tumor	0	350	2959	183	3.35219629555723e-09	0	0.000967062
DOK3	Pancreas_Tumor	Pancreas	Tumor	0	232	1906	181	3.36199074869756e-09	0	0.000969881
TTC17	Pancreas_Tumor	Pancreas	Tumor	0	235	1933	182	3.41317404463523e-09	0	0.000984632
CGREF1	Lung_NAT	Lung	NAT	0	227	1860	184	3.42275451573162e-09	0	0.000987379
MEPCE	Brain_Tumor	Brain	Tumor	0	348	2943	186	3.44254393289217e-09	0	0.000993078
PPP6R1	Brain_Tumor	Brain	Tumor	0	348	2942	186	3.4480583233852e-09	0	0.000994658
KRT8	Hematopoietic_Tumor	Haematopoietic and Lymphoid|Blood B-ALL|Blood AML|Lymph node|Bone marrow B-ALL|Blood T-ALL|Blood	Tumor	0	373	3171	184	3.52047362208353e-09	0	0.0010155
LMO7	Kidney_Tumor	Kidney	Tumor	0	375	3187	184	3.53272268833577e-09	0	0.00101903
SLC25A10	Brain_Tumor	Brain	Tumor	0	373	3167	183	3.5338947759672e-09	0	0.00101937
ARGLU1	Kidney_Tumor	Kidney	Tumor	0	380	3229	184	3.56781866944058e-09	0	0.00102914
KLC2	Hematopoietic_Tumor	Haematopoietic and Lymphoid|Blood B-ALL|Blood T-ALL|Lymph node|Bone marrow B-ALL|Blood	Tumor	0	347	2937	187	3.57462143992205e-09	0	0.00103109
SIN3A	Kidney_Tumor	Kidney	Tumor	0	387	3296	184	3.6243906825435e-09	0	0.00104541
DHX16	Kidney_Tumor	Kidney	Tumor	0	388	3303	184	3.62960159912169e-09	0	0.00104691
SEZ6L2	Lung_NAT	Lung	NAT	0	178	1418	180	3.63124503523347e-09	0	0.00104738
GTF2F1	Kidney_Tumor	Kidney	Tumor	0	387	3295	183	3.64360989177867e-09	0	0.00105093
POLG	Breast_Tumor	Breast	Tumor	0	247	2042	182	3.64682847908066e-09	0	0.00105186
CHD2	Breast_Tumor	Breast	Tumor	0	247	2034	182	3.66117646344244e-09	0	0.00105599
MTF2	Lung_NAT	Lung	NAT	0	181	1448	179	3.66280022050879e-09	0	0.00105645
RBM22	Kidney_Tumor	Kidney	Tumor	0	390	3322	183	3.66460706477077e-09	0	0.00105697
HEBP2	Head and Neck_Tumor	Head and Neck|Neck|Nasopharynx|Submandibular	Tumor	0	388	3308	185	3.67183704999296e-09	0	0.00105905
CRNKL1	Kidney_Tumor	Kidney	Tumor	0	388	3304	185	3.68000696166426e-09	0	0.0010614
UBQLN4	Kidney_Tumor	Kidney	Tumor	0	391	3333	183	3.68035892846614e-09	0	0.0010615
SAP18	Kidney_Tumor	Kidney	Tumor	0	392	3341	183	3.68279593048149e-09	0	0.0010622
TRIP12	Kidney_Tumor	Kidney	Tumor	0	396	3375	184	3.68807297888691e-09	0	0.00106372
ZNF326	Kidney_Tumor	Kidney	Tumor	0	400	3415	184	3.72072147693094e-09	0	0.00107312
ASPH	Hematopoietic_Tumor	Haematopoietic and Lymphoid|Blood B-ALL|Blood AML|Lymph node|Bone marrow B-ALL|Blood T-ALL|Blood	Tumor	0	400	3410	183	3.72534639371454e-09	0	0.00107444
CSTF3	Kidney_Tumor	Kidney	Tumor	0	398	3398	183	3.73718994242841e-09	0	0.00107785
FAH	Head and Neck_Tumor	Head and Neck|Neck|Submandibular	Tumor	0	382	3251	186	3.74588479633284e-09	0	0.00108035
POLDIP3	Kidney_Tumor	Kidney	Tumor	0	400	3413	186	3.89994281753164e-09	0	0.0011247
DBI	Head and Neck_Tumor	Head and Neck|Neck|Nasopharynx|Submandibular	Tumor	0	401	3423	186	3.90213730001209e-09	0	0.00112533
GGCT	Kidney_Tumor	Kidney	Tumor	0	401	3421	186	3.91458823097767e-09	0	0.00112891
MAEA	Pancreas_Tumor	Pancreas	Tumor	0	261	2161	182	3.92897932965572e-09	0	0.00113305
POLR2C	Kidney_Tumor	Kidney	Tumor	0	401	3417	186	3.94171131938537e-09	0	0.00113671
SRSF5	Kidney_Tumor	Kidney	Tumor	0	401	3416	186	3.94896025688291e-09	0	0.00113879
ASPSCR1	Kidney_Tumor	Kidney	Tumor	0	385	3277	187	3.98110486875503e-09	0	0.00114804
ZNF638	Kidney_Tumor	Kidney	Tumor	0	389	3315	187	3.99937236901426e-09	0	0.00115329
TRAPPC1	Pancreas_Tumor	Pancreas	Tumor	0	267	2217	182	4.03337400744866e-09	0	0.00116307
CCDC25	Pancreas_Tumor	Pancreas	Tumor	0	261	2164	183	4.03848413507136e-09	0	0.00116454
ORC2	Pancreas_Tumor	Pancreas	Tumor	0	274	2283	181	4.10258609095964e-09	0	0.00118299
RPUSD3	Lung_NAT	Lung	NAT	0	196	1584	177	4.23434376283987e-09	0	0.00122093
TRAPPC5	Pancreas_Tumor	Pancreas	Tumor	0	283	2366	182	4.30244735299472e-09	0	0.0012405
ARHGAP35	Pancreas_Tumor	Pancreas	Tumor	0	283	2364	182	4.30939641521155e-09	0	0.0012425
PEX1	Pancreas_Tumor	Pancreas	Tumor	0	286	2392	180	4.3249375082631e-09	0	0.00124696
KIFC1	Brain_Tumor	Brain	Tumor	0	289	2415	180	4.34563105348711e-09	0	0.00125289
REEP6	Lung_NAT	Lung	NAT	0	290	2424	180	4.36083098697997e-09	0	0.00125727
KIDINS220	Pancreas_Tumor	Pancreas	Tumor	0	287	2404	180	4.36220713157148e-09	0	0.00125765
UHRF2	Pancreas_Tumor	Pancreas	Tumor	0	294	2464	181	4.42709305856294e-09	0	0.00127632
PDF	Hematopoietic_Tumor	Haematopoietic and Lymphoid|Blood B-ALL|Lymph node|Bone marrow B-ALL|Blood T-ALL	Tumor	0	299	2510	180	4.52396721560531e-09	0	0.00130417
CYFIP2	Pancreas_Tumor	Pancreas	Tumor	0	285	2379	183	4.52465283805048e-09	0	0.00130437
UGT1A6	Lung_NAT	Lung	NAT	0	157	1232	175	4.54156897643762e-09	0	0.00130921
TOE1	Pancreas_Tumor	Pancreas	Tumor	0	302	2536	180	4.56090474956463e-09	0	0.00131477
METTL16	Pancreas_Tumor	Pancreas	Tumor	0	305	2557	181	4.59778224823215e-09	0	0.00132535
MYCBP2	Pancreas_Tumor	Pancreas	Tumor	0	307	2575	180	4.60309045242284e-09	0	0.00132687
UBFD1	Pancreas_Tumor	Pancreas	Tumor	0	305	2559	182	4.69856022915564e-09	0	0.00135428
MINK1	Pancreas_Tumor	Pancreas	Tumor	0	293	2448	183	4.71402649153331e-09	0	0.00135872
RNF114	Pancreas_Tumor	Pancreas	Tumor	0	319	2683	181	4.80850699107809e-09	0	0.00138587
UHRF1	Pancreas_Tumor	Pancreas	Tumor	0	313	2633	182	4.81627336685701e-09	0	0.0013881
FBXO3	Pancreas_Tumor	Pancreas	Tumor	0	216	1763	178	4.82893573565179e-09	0	0.00139173
GLE1	Brain_Tumor	Brain	Tumor	0	314	2640	182	4.84522236266385e-09	0	0.00139637
PSME4	Pancreas_Tumor	Pancreas	Tumor	0	316	2655	182	4.89965991648852e-09	0	0.00141199
CNOT10	Pancreas_Tumor	Pancreas	Tumor	0	309	2597	183	4.94578674699059e-09	0	0.00142524
ANKZF1	Pancreas_Tumor	Pancreas	Tumor	0	313	2629	183	5.06881403597478e-09	0	0.00146063
MED4	Pancreas_Tumor	Pancreas	Tumor	0	329	2776	182	5.07342295068253e-09	0	0.00146196
LIG1	Pancreas_Tumor	Pancreas	Tumor	0	328	2762	182	5.0982287083057e-09	0	0.00146909
MYLK	Head and Neck_Tumor	Head and Neck|Neck|Nasopharynx|Submandibular	Tumor	0	345	2925	181	5.1602257377744e-09	0	0.00148691
MRPS14	Brain_Tumor	Brain	Tumor	0	340	2874	182	5.24677389113502e-09	0	0.00151179
AP1S1	Head and Neck_Tumor	Head and Neck|Neck|Nasopharynx|Submandibular	Tumor	0	357	3027	180	5.27090478496415e-09	0	0.00151874
SRP19	Pancreas_Tumor	Pancreas	Tumor	0	344	2908	182	5.32277845071626e-09	0	0.00153366
SYTL2	Gynecologic_Tumor	Ovary|Endometrium|Cervix	Tumor	0	233	1916	178	5.36081955253807e-09	0	0.0015446
LRWD1	Kidney_Tumor	Kidney	Tumor	0	365	3098	180	5.36460220445233e-09	0	0.00154568
PIP	Lung_NAT	Lung	NAT	0	135	1035	172	5.41356937915036e-09	0	0.00155976
TANC1	Pancreas_Tumor	Pancreas	Tumor	0	235	1934	178	5.42181376889467e-09	0	0.00156212
SHMT1	Head and Neck_Tumor	Head and Neck|Neck|Nasopharynx|Submandibular	Tumor	0	370	3145	180	5.42720050523866e-09	0	0.00156366
PPIE	Kidney_Tumor	Kidney	Tumor	0	376	3202	180	5.50310575144206e-09	0	0.00158544
CCDC86	Kidney_Tumor	Kidney	Tumor	0	373	3173	179	5.50777079299664e-09	0	0.00158678
PLCB3	Kidney_Tumor	Kidney	Tumor	0	372	3163	181	5.51438959502348e-09	0	0.00158867
DR1	Kidney_Tumor	Kidney	Tumor	0	379	3226	180	5.52990270598121e-09	0	0.00159313
IPO9	Head and Neck_Tumor	Head and Neck|Neck|Nasopharynx|Submandibular	Tumor	0	377	3207	179	5.53726288040595e-09	0	0.00159524
DDAH1	Head and Neck_Tumor	Head and Neck|Neck|Nasopharynx|Submandibular	Tumor	0	380	3237	180	5.54535700008126e-09	0	0.00159756
MED10	Pancreas_Tumor	Pancreas	Tumor	0	240	1983	178	5.56992405666921e-09	0	0.00160459
STX5	Kidney_Tumor	Kidney	Tumor	0	379	3227	181	5.59637471240556e-09	0	0.0016122
DPYSL3	Head and Neck_Tumor	Head and Neck|Neck|Nasopharynx|Submandibular	Tumor	0	366	3110	182	5.59999260412774e-09	0	0.00161323
MSH6	Kidney_Tumor	Kidney	Tumor	0	384	3277	180	5.60045537583215e-09	0	0.00161336
EXOSC9	Kidney_Tumor	Kidney	Tumor	0	386	3291	180	5.61158516494496e-09	0	0.00161656
GMFB	Head and Neck_Tumor	Head and Neck|Neck|Nasopharynx|Submandibular	Tumor	0	388	3309	180	5.633380605886e-09	0	0.00162282
NACAD	Lung_NAT	Lung	NAT	0	136	1044	173	5.64186121620509e-09	0	0.00162525
SCPEP1	Kidney_Tumor	Kidney	Tumor	0	385	3277	181	5.6830009796722e-09	0	0.00163706
FGFBP1	Lung_NAT	Lung	NAT	0	110	818	172	5.68681572088835e-09	0	0.00163816
ATP1B3	Kidney_Tumor	Kidney	Tumor	0	393	3357	180	5.69413070235947e-09	0	0.00164025
NUP88	Kidney_Tumor	Kidney	Tumor	0	394	3365	180	5.70222314152331e-09	0	0.00164255
ARL3	Head and Neck_Tumor	Head and Neck|Neck|Nasopharynx|Submandibular	Tumor	0	395	3375	180	5.71525713035777e-09	0	0.00164629
NIPSNAP3A	Kidney_Tumor	Kidney	Tumor	0	375	3191	182	5.72094933959822e-09	0	0.00164793
EXOSC6	Kidney_Tumor	Kidney	Tumor	0	396	3383	180	5.72334759664149e-09	0	0.00164861
RBM26	Kidney_Tumor	Kidney	Tumor	0	381	3248	182	5.77447447770099e-09	0	0.0016633
ATL2	Kidney_Tumor	Kidney	Tumor	0	378	3216	182	5.77866801488562e-09	0	0.0016645
XIRP1	Lung_NAT	Lung	NAT	0	179	1431	174	5.78712865381949e-09	0	0.00166691
WDR43	Kidney_Tumor	Kidney	Tumor	0	381	3246	182	5.79105611090841e-09	0	0.00166803
NFYC	Kidney_Tumor	Kidney	Tumor	0	381	3244	182	5.80878314319152e-09	0	0.00167312
CD320	Lung_NAT	Lung	NAT	0	173	1377	177	5.8148715731512e-09	0	0.00167487
HSD17B8	Brain_Tumor	Brain	Tumor	0	381	3241	182	5.8375464700434e-09	0	0.00168139
DUSP3	Head and Neck_Tumor	Head and Neck|Neck|Nasopharynx|Submandibular	Tumor	0	385	3280	182	5.86066289100571e-09	0	0.00168804
CSNK1A1	Brain_Tumor	Brain	Tumor	0	387	3298	182	5.88636838883408e-09	0	0.00169542
S100B	Gastrointestinal_Tumor	Colon|Large Intestine|Stomach|Esophagus	Tumor	0	251	2078	178	5.89743390486096e-09	0	0.00169858
MT-ATP8	Pancreas_Tumor	Pancreas	Tumor	0	252	2084	176	5.89810067143639e-09	0	0.00169877
ERI3	Pancreas_Tumor	Pancreas	Tumor	0	252	2085	176	5.90914525760203e-09	0	0.00170193
FAM20C	Lung_NAT	Lung	NAT	0	112	831	171	5.9549362127993e-09	0	0.00171511
YLPM1	Kidney_Tumor	Kidney	Tumor	0	399	3408	182	6.01866946318939e-09	0	0.00173342
SLC5A6	Lung_NAT	Lung	NAT	0	180	1436	176	6.09585337288389e-09	0	0.00175556
SAMD4B	Gastrointestinal_Tumor	Colon|Stomach|Esophagus|Large Intestine	Tumor	0	250	2063	179	6.1173276960044e-09	0	0.00176171
PRPF38A	Kidney_Tumor	Kidney	Tumor	0	385	3281	183	6.16026863731504e-09	0	0.00177403
MCM3AP	Breast_Tumor	Breast|Mamma	Tumor	0	263	2185	176	6.2006681644594e-09	0	0.00178561
CC2D1A	Kidney_Tumor	Kidney	Tumor	0	389	3317	183	6.21698107345121e-09	0	0.00179029
POLR3F	Pancreas_Tumor	Pancreas	Tumor	0	255	2111	179	6.23049132582733e-09	0	0.00179417
UBE4B	Pancreas_Tumor	Pancreas	Tumor	0	267	2226	177	6.28820636659537e-09	0	0.00181073
VAT1L	Lung_NAT	Lung	NAT	0	186	1491	176	6.45414174184809e-09	0	0.00185834
HSD11B2	Lung_NAT	Lung	NAT	0	184	1476	177	6.56612165768756e-09	0	0.0018905
VEZF1	Pancreas_Tumor	Pancreas	Tumor	0	275	2292	178	6.58310723355868e-09	0	0.00189537
PLCB4	Pancreas_Tumor	Pancreas	Tumor	0	266	2209	179	6.58972950462581e-09	0	0.00189727
INTS9	Pancreas_Tumor	Pancreas	Tumor	0	260	2160	180	6.64170759241459e-09	0	0.00191221
ANKS1A	Pancreas_Tumor	Pancreas	Tumor	0	269	2237	179	6.66451005378042e-09	0	0.00191873
CDK4	Pancreas_Tumor	Pancreas	Tumor	0	279	2336	176	6.66630196475285e-09	0	0.00191924
CDK12	Pancreas_Tumor	Pancreas	Tumor	0	283	2366	177	6.67340421062698e-09	0	0.00192128
AR	Gynecologic_Tumor	Ovary|Endometrium|Cervix|Cervix_HeLa	Tumor	0	84	591	166	6.83748703619807e-09	0	0.00196838
CCDC12	Pancreas_Tumor	Pancreas	Tumor	0	295	2471	176	6.9406245371507e-09	0	0.001998
POLR3A	Pancreas_Tumor	Pancreas	Tumor	0	296	2479	177	6.9870187177882e-09	0	0.00201127
DUS3L	Pancreas_Tumor	Pancreas	Tumor	0	295	2477	176	6.9912996914261e-09	0	0.00201249
RMND1	Pancreas_Tumor	Pancreas	Tumor	0	279	2324	179	7.02004177672384e-09	0	0.00202073
TNFRSF6B	Lung_NAT	Lung	NAT	0	120	904	170	7.02190670878509e-09	0	0.00202126
DPH2	Pancreas_Tumor	Pancreas	Tumor	0	282	2355	179	7.03373679454272e-09	0	0.00202465
PIK3C3	Pancreas_Tumor	Pancreas	Tumor	0	282	2354	179	7.05155511334804e-09	0	0.00202975
BRD2	Pancreas_Tumor	Pancreas	Tumor	0	292	2442	178	7.06236923960994e-09	0	0.00203283
DDR2	Lung_NAT	Lung	NAT	0	152	1189	172	7.07763767567705e-09	0	0.00203721
TMOD1	Pancreas_Tumor	Pancreas	Tumor	0	285	2384	179	7.08624817583905e-09	0	0.00203967
DDX28	Hematopoietic_Tumor	Haematopoietic and Lymphoid|Lymph node|Bone marrow B-ALL|Blood B-ALL|Blood AML|Blood T-ALL	Tumor	0	303	2545	177	7.14667821098418e-09	0	0.00205699
MAT1A	Gynecologic_Tumor	Ovary|Endometrium|Cervix|Cervix_HeLa	Tumor	0	155	1219	171	7.25902722335354e-09	0	0.00208917
HEPH	Gynecologic_Tumor	Ovary|Endometrium|Cervix	Tumor	0	197	1597	177	7.31071153757964e-09	0	0.00210399
CENPC	Brain_Tumor	Brain	Tumor	0	324	2739	177	7.60625613802725e-09	0	0.00218862
HECTD1	Kidney_Tumor	Kidney	Tumor	0	340	2876	176	7.87320972704601e-09	0	0.00226512
FOLH1	Lung_NAT	Lung	NAT	0	161	1277	172	7.88468731822273e-09	0	0.00226838
EP400	Pancreas_Tumor	Pancreas	Tumor	0	313	2633	179	7.91396653087368e-09	0	0.00227671
MED24	Head and Neck_Tumor	Head and Neck|Neck|Nasopharynx|Submandibular	Tumor	0	314	2643	179	7.91978397918166e-09	0	0.00227837
EIF2D	Pancreas_Tumor	Pancreas	Tumor	0	332	2803	178	8.02261426428167e-09	0	0.00230785
NVL	Brain_Tumor	Brain	Tumor	0	316	2658	179	8.03634908595935e-09	0	0.00231176
WFS1	Head and Neck_Tumor	Head and Neck|Neck	Tumor	0	350	2973	176	8.09549027485773e-09	0	0.00232874
SYMPK	Kidney_Tumor	Kidney	Tumor	0	356	3025	176	8.19171840008067e-09	0	0.00235634
ITGB4	Kidney_Tumor	Kidney	Tumor	0	342	2892	178	8.25965664075958e-09	0	0.00237579
CRIP2	Head and Neck_Tumor	Head and Neck|Neck|Nasopharynx|Submandibular	Tumor	0	361	3070	177	8.34343287849688e-09	0	0.00239972
HAT1	Kidney_Tumor	Kidney	Tumor	0	366	3112	176	8.35481014917824e-09	0	0.00240297
PELO	Head and Neck_Tumor	Head and Neck|Neck|Nasopharynx|Submandibular	Tumor	0	364	3093	175	8.37558719490851e-09	0	0.00240891
PAF1	Head and Neck_Tumor	Head and Neck|Neck|Submandibular	Tumor	0	370	3154	176	8.45024392981974e-09	0	0.00243026
GMDS	Brain_Tumor	Brain	Tumor	0	370	3154	177	8.50064960483642e-09	0	0.0024447
PTMS	Head and Neck_Tumor	Head and Neck|Neck	Tumor	0	380	3237	176	8.58986485503862e-09	0	0.00247026
PNKP	Kidney_Tumor	Kidney	Tumor	0	381	3252	176	8.62738968960037e-09	0	0.00248101
DDX56	Kidney_Tumor	Kidney	Tumor	0	379	3235	177	8.66053774605082e-09	0	0.00249048
EXOSC10	Kidney_Tumor	Kidney	Tumor	0	385	3284	176	8.67749240224154e-09	0	0.00249534
NIFK	Kidney_Tumor	Kidney	Tumor	0	380	3241	177	8.68827965957583e-09	0	0.00249841
DCAF7	Kidney_Tumor	Kidney	Tumor	0	381	3252	177	8.69853365858177e-09	0	0.00250135
CNOT2	Kidney_Tumor	Kidney	Tumor	0	366	3110	178	8.73857070541676e-09	0	0.00251281
CHAMP1	Kidney_Tumor	Kidney	Tumor	0	387	3303	175	8.77660795545282e-09	0	0.00252372
HDHD3	Brain_Tumor	Brain	Tumor	0	384	3271	177	8.79019696027806e-09	0	0.00252759
ZC3H14	Kidney_Tumor	Kidney	Tumor	0	392	3349	176	8.79600159848532e-09	0	0.00252924
PRPF3	Kidney_Tumor	Kidney	Tumor	0	389	3320	175	8.79685572454589e-09	0	0.00252947
LACTB2	Brain_Tumor	Brain	Tumor	0	385	3281	177	8.80145025447547e-09	0	0.00253079
RFC4	Kidney_Tumor	Kidney	Tumor	0	388	3307	177	8.86020611657935e-09	0	0.00254758
GAP43	Lung_NAT	Lung	NAT	0	173	1383	171	8.87831454230223e-09	0	0.00255277
CDC73	Kidney_Tumor	Kidney	Tumor	0	394	3368	177	8.92479032382078e-09	0	0.00256611
PI4KB	Pancreas_Tumor	Pancreas	Tumor	0	242	1999	174	8.92788201445596e-09	0	0.00256699
MCMBP	Kidney_Tumor	Kidney	Tumor	0	363	3088	179	9.02633417383805e-09	0	0.0025952
CROT	Pancreas_Tumor	Pancreas	Tumor	0	240	1981	175	9.0858766467777e-09	0	0.00261227
SAP30BP	Kidney_Tumor	Kidney	Tumor	0	386	3289	178	9.14635190933321e-09	0	0.00262955
ABHD14B	Head and Neck_Tumor	Head and Neck|Neck|Nasopharynx|Submandibular	Tumor	0	392	3348	178	9.18711713915032e-09	0	0.0026412
RFC2	Kidney_Tumor	Kidney	Tumor	0	393	3357	178	9.20560373003303e-09	0	0.00264646
CCDC88A	Pancreas_Tumor	Pancreas	Tumor	0	251	2082	172	9.32705332057307e-09	0	0.00268113
KIF1A	Lung_NAT	Lung	NAT	0	176	1409	172	9.34978988352114e-09	0	0.00268761
NUP153	Kidney_Tumor	Kidney	Tumor	0	397	3387	178	9.36813018912308e-09	0	0.00269284
CA4	Gastrointestinal_Tumor	Colon|Large Intestine|Stomach|Esophagus	Tumor	0	179	1439	170	9.40850874408213e-09	0	0.0027044
VSNL1	Pancreas_Tumor	Pancreas	Tumor	0	247	2041	175	9.49520295602722e-09	0	0.00272919
C1orf131	Lung_NAT	Lung	NAT	0	182	1461	169	9.6616704503502e-09	0	0.00277686
MAP2K7	Pancreas_Tumor	Pancreas	Tumor	0	245	2029	176	9.69365609384255e-09	0	0.00278601
CHD8	Pancreas_Tumor	Pancreas	Tumor	0	263	2188	173	9.70743452452913e-09	0	0.00278997
ABL2	Gynecologic_Tumor	Ovary|Endometrium|Cervix|Cervix_HeLa	Tumor	0	183	1472	171	9.75717715868005e-09	0	0.00280421
LONP2	Pancreas_Tumor	Pancreas	Tumor	0	266	2216	174	9.96417260466421e-09	0	0.00286336
GEMIN4	Pancreas_Tumor	Pancreas	Tumor	0	268	2235	172	9.96904898857e-09	0	0.00286475
MAP3K7	Pancreas_Tumor	Pancreas	Tumor	0	270	2252	174	1.01298411659005e-08	0	0.00291073
GLMN	Pancreas_Tumor	Pancreas	Tumor	0	269	2244	175	1.04118431802372e-08	0	0.00299128
MIER1	Pancreas_Tumor	Pancreas	Tumor	0	280	2348	172	1.04822813429639e-08	0	0.00301141
USP48	Pancreas_Tumor	Pancreas	Tumor	0	280	2347	174	1.04894571924452e-08	0	0.00301346
SAAL1	Pancreas_Tumor	Pancreas	Tumor	0	295	2481	173	1.09068369860634e-08	0	0.00313239
UHRF2	Brain_Tumor	Brain	Tumor	0	294	2470	175	1.14641331400572e-08	0	0.0032904
SAAL1	Brain_Tumor	Brain	Tumor	0	295	2479	175	1.15053400822365e-08	0	0.0033021
USP28	Lung_NAT	Lung	NAT	0	206	1684	170	1.15439377186235e-08	0	0.00331306
UBE2A	Pancreas_Tumor	Pancreas	Tumor	0	310	2615	174	1.16273447856118e-08	0	0.00333672
ITM2C	Lung_NAT	Lung	NAT	0	203	1654	172	1.18008945097535e-08	0	0.0033859
HMMR	Lung_NAT	Lung	NAT	0	155	1228	167	1.19489656249684e-08	0	0.0034276
CBR4	Head and Neck_Tumor	Head and Neck|Neck|Nasopharynx|Submandibular	Tumor	0	329	2784	173	1.20204329150391e-08	0	0.00344776
NRF1	Pancreas_Tumor	Pancreas	Tumor	0	333	2820	172	1.20804168225471e-08	0	0.00346486
VPS52	Kidney_Tumor	Kidney	Tumor	0	324	2740	174	1.21279435750555e-08	0	0.00347845
MTA3	Kidney_Tumor	Kidney	Tumor	0	329	2784	174	1.23121837245148e-08	0	0.0035311
SRC	Brain_Tumor	Brain	Tumor	0	332	2811	174	1.24123045659667e-08	0	0.00355968
NUDT1	Pancreas_Tumor	Pancreas	Tumor	0	319	2691	175	1.25760553293097e-08	0	0.00360644
TPST1	Lung_NAT	Lung	NAT	0	160	1270	167	1.25865583652096e-08	0	0.00360943
EIF2B2	Kidney_Tumor	Kidney	Tumor	0	352	2991	172	1.26083915244043e-08	0	0.00361565
ASB6	Breast_Tumor	Breast	Tumor	0	159	1258	168	1.26568507134983e-08	0	0.00362948
HOGA1	Pancreas_Tumor	Pancreas	Tumor	0	85	603	161	1.26933558450333e-08	0	0.00363993
ARID2	Head and Neck_Tumor	Head and Neck|Neck|Nasopharynx|Submandibular	Tumor	0	347	2945	174	1.29157773612412e-08	0	0.00370353
CHD3	Kidney_Tumor	Kidney	Tumor	0	363	3092	173	1.30043957134202e-08	0	0.00372891
PAF1	Kidney_Tumor	Kidney	Tumor	0	370	3158	172	1.31137870079955e-08	0	0.00376023
RPL7L1	Kidney_Tumor	Kidney	Tumor	0	367	3127	173	1.31181796826832e-08	0	0.00376148
KIF14	Lung_NAT	Lung	NAT	0	164	1304	166	1.31246332380103e-08	0	0.0037633
EXOSC7	Kidney_Tumor	Kidney	Tumor	0	372	3171	172	1.31269801705875e-08	0	0.00376396
OSGEP	Kidney_Tumor	Kidney	Tumor	0	374	3186	172	1.31620261329184e-08	0	0.003774
PBX1	Pancreas_Tumor	Pancreas	Tumor	0	224	1840	171	1.31820357269829e-08	0	0.00377971
GMDS	Kidney_Tumor	Kidney	Tumor	0	370	3158	173	1.31821798426906e-08	0	0.00377974
RHEB	Head and Neck_Tumor	Head and Neck|Neck|Submandibular	Tumor	0	358	3046	174	1.32209936970926e-08	0	0.00379084
TAGLN	Head and Neck_Tumor	Head and Neck|Neck|Nasopharynx|Submandibular	Tumor	0	337	2853	175	1.32477008324429e-08	0	0.00379846
ADNP	Kidney_Tumor	Kidney	Tumor	0	378	3222	172	1.32615750342056e-08	0	0.00380243
RNF20	Kidney_Tumor	Kidney	Tumor	0	373	3182	173	1.327388653984e-08	0	0.00380593
AAAS	Kidney_Tumor	Kidney	Tumor	0	374	3189	173	1.33116823380334e-08	0	0.00381673
NOP9	Kidney_Tumor	Kidney	Tumor	0	378	3230	173	1.33917651909009e-08	0	0.00383962
ISG20L2	Pancreas_Tumor	Pancreas	Tumor	0	232	1919	169	1.3438969091316e-08	0	0.00385313
THTPA	Pancreas_Tumor	Pancreas	Tumor	0	234	1932	169	1.34804694373938e-08	0	0.003865
SH3BGRL	Head and Neck_Tumor	Head and Neck|Neck|Nasopharynx|Submandibular	Tumor	0	387	3306	172	1.34929011183538e-08	0	0.00386854
GNPDA1	Head and Neck_Tumor	Head and Neck|Neck|Nasopharynx|Submandibular	Tumor	0	370	3157	174	1.35258787414752e-08	0	0.00387795
GLA	Kidney_Tumor	Kidney	Tumor	0	384	3283	173	1.3549709907971e-08	0	0.00388477
ARID2	Brain_Tumor	Brain	Tumor	0	347	2944	175	1.35699954042197e-08	0	0.00389054
BROX	Head and Neck_Tumor	Head and Neck|Neck|Nasopharynx|Submandibular	Tumor	0	374	3192	174	1.36581141465078e-08	0	0.00391573
SMPD1	Pancreas_Tumor	Pancreas	Tumor	0	235	1937	170	1.36630720651802e-08	0	0.00391713
MFAP1	Kidney_Tumor	Kidney	Tumor	0	389	3322	173	1.37154039989944e-08	0	0.00393212
DNMT1	Kidney_Tumor	Kidney	Tumor	0	375	3199	174	1.37228850188704e-08	0	0.00393426
UTP3	Kidney_Tumor	Kidney	Tumor	0	350	2968	175	1.37787069703685e-08	0	0.00395019
CCNA2	Lung_NAT	Lung	NAT	0	169	1349	167	1.38271395464665e-08	0	0.00396405
SCAF4	Kidney_Tumor	Kidney	Tumor	0	376	3204	174	1.38317029524821e-08	0	0.00396534
ACSF2	Head and Neck_Tumor	Head and Neck|Neck|Nasopharynx|Submandibular	Tumor	0	356	3025	175	1.38799625520535e-08	0	0.00397914
USP16	Pancreas_Tumor	Pancreas	Tumor	0	240	1991	170	1.395509001558e-08	0	0.00400063
ABCB8	Pancreas_Tumor	Pancreas	Tumor	0	241	1998	169	1.39753028066628e-08	0	0.00400641
LOXL3	Gynecologic_Tumor	Ovary|Endometrium	Tumor	0	170	1363	167	1.39794496007227e-08	0	0.00400759
HSPB11	Pancreas_Tumor	Pancreas	Tumor	0	235	1939	171	1.40321290957513e-08	0	0.00402267
EXOSC5	Kidney_Tumor	Kidney	Tumor	0	362	3080	175	1.4047574164934e-08	0	0.00402709
PPIG	Head and Neck_Tumor	Head and Neck|Neck|Nasopharynx|Submandibular	Tumor	0	383	3266	174	1.40532314441709e-08	0	0.0040287
ACY1	Head and Neck_Tumor	Head and Neck|Neck|Nasopharynx|Submandibular	Tumor	0	366	3119	175	1.40812300408404e-08	0	0.00403671
CDH2	Lung_NAT	Lung	NAT	0	239	1980	171	1.41988210471153e-08	0	0.00407036
WTAP	Kidney_Tumor	Kidney	Tumor	0	391	3339	174	1.42537221050643e-08	0	0.00408606
ARMC9	Pancreas_Tumor	Pancreas	Tumor	0	229	1884	172	1.42575643788533e-08	0	0.00408714
NAA30	Pancreas_Tumor	Pancreas	Tumor	0	245	2029	170	1.43309050418794e-08	0	0.00410811
SMARCA4	Kidney_Tumor	Kidney	Tumor	0	372	3170	175	1.43743970762172e-08	0	0.00412051
PIK3AP1	Breast_Tumor	Breast|Mamma	Tumor	0	248	2057	168	1.44765330919792e-08	0	0.00414965
LANCL1	Head and Neck_Tumor	Head and Neck|Neck|Nasopharynx|Submandibular	Tumor	0	378	3226	175	1.44978452778434e-08	0	0.00415575
PKLR	Pancreas_Tumor	Pancreas	Tumor	0	250	2081	169	1.45632049647172e-08	0	0.0041744
ITPA	Head and Neck_Tumor	Head and Neck|Neck|Nasopharynx|Submandibular	Tumor	0	382	3261	175	1.4656474869167e-08	0	0.00420106
MSI1	Lung_NAT	Lung	NAT	0	175	1402	165	1.46824287137475e-08	0	0.00420847
MICAL3	Pancreas_Tumor	Pancreas	Tumor	0	251	2083	170	1.47323744821764e-08	0	0.00422274
MED14	Pancreas_Tumor	Pancreas	Tumor	0	253	2108	170	1.48042351084301e-08	0	0.00424329
SMARCD2	Kidney_Tumor	Kidney	Tumor	0	387	3305	175	1.48453060752087e-08	0	0.00425504
MLLT1	Pancreas_Tumor	Pancreas	Tumor	0	246	2037	171	1.48863961089356e-08	0	0.00426677
ARHGAP5	Pancreas_Tumor	Pancreas	Tumor	0	246	2035	171	1.49592613662345e-08	0	0.00428758
SCML2	Lung_NAT	Lung	NAT	0	180	1450	166	1.52323431854285e-08	0	0.0043656
TUBB2B	Lung_NAT	Lung	NAT	0	263	2190	169	1.52666705538457e-08	0	0.00437538
PACSIN1	Lung_NAT	Lung	NAT	0	180	1445	167	1.538355506144e-08	0	0.00440879
SETD2	Pancreas_Tumor	Pancreas	Tumor	0	254	2111	171	1.53956762567761e-08	0	0.00441225
KIF5C	Lung_NAT	Lung	NAT	0	265	2207	170	1.56716800286973e-08	0	0.00449105
PREPL	Pancreas_Tumor	Pancreas	Tumor	0	268	2242	170	1.5746314986844e-08	0	0.00451231
WDR48	Pancreas_Tumor	Pancreas	Tumor	0	259	2156	171	1.57476362017197e-08	0	0.00451267
C2orf49	Pancreas_Tumor	Pancreas	Tumor	0	261	2175	171	1.58518372909856e-08	0	0.00454236
RABGAP1L	Pancreas_Tumor	Pancreas	Tumor	0	265	2211	171	1.61262204360764e-08	0	0.00462053
POLR3C	Pancreas_Tumor	Pancreas	Tumor	0	282	2364	168	1.63933519057303e-08	0	0.00469668
CC2D1B	Kidney_Tumor	Kidney	Tumor	0	283	2379	169	1.64501540396177e-08	0	0.00471287
GHITM	Lung_NAT	Lung	NAT	0	280	2345	170	1.65362103892201e-08	0	0.00473738
BRD1	Pancreas_Tumor	Pancreas	Tumor	0	287	2411	169	1.66357490520697e-08	0	0.00476573
ARIH2	Pancreas_Tumor	Pancreas	Tumor	0	288	2419	169	1.66855247257367e-08	0	0.00477997
RANBP10	Pancreas_Tumor	Pancreas	Tumor	0	275	2301	171	1.67959583672038e-08	0	0.00481147
GPN1	Pancreas_Tumor	Pancreas	Tumor	0	293	2463	168	1.69520728315511e-08	0	0.00485611
TSEN34	Pancreas_Tumor	Pancreas	Tumor	0	298	2505	169	1.72133504822719e-08	0	0.00493064
NCOA6	Gastrointestinal_Tumor	Colon|Esophagus|Large Intestine|Stomach	Tumor	0	197	1603	166	1.73123635187425e-08	0	0.0049589
ALDH1A2	Head and Neck_Tumor	Head and Neck|Neck|Nasopharynx|Submandibular	Tumor	0	303	2558	169	1.74727403332432e-08	0	0.00500468
CEP250	Breast_Tumor	Breast|Mamma	Tumor	0	197	1608	165	1.76315943434445e-08	0	0.00504995
CEP250	Pancreas_Tumor	Pancreas	Tumor	0	197	1608	165	1.76315943434445e-08	0	0.00504995
MRPL34	Hematopoietic_Tumor	Haematopoietic and Lymphoid|Lymph node	Tumor	0	301	2539	170	1.76430834983233e-08	0	0.00505317
SAMSN1	Gynecologic_Tumor	Ovary|Endometrium|Cervix	Tumor	0	193	1563	168	1.77630806301932e-08	0	0.00508736
COL3A1	Head and Neck_Tumor	Head and Neck|Neck|Nasopharynx|Submandibular	Tumor	0	310	2622	169	1.78201859540425e-08	0	0.00510363
CDKN2A	Lung_NAT	Lung	NAT	0	203	1662	166	1.80855795536787e-08	0	0.00517929
DGKE	Lung_NAT	Lung	NAT	0	150	1179	163	1.82377046220361e-08	0	0.00522273
FUOM	Lung_NAT	Lung	NAT	0	118	895	160	1.83818021137986e-08	0	0.00526383
MED24	Pancreas_Tumor	Pancreas	Tumor	0	314	2652	170	1.84129299541555e-08	0	0.00527273
MYH11	Head and Neck_Tumor	Head and Neck|Neck|Nasopharynx|Submandibular	Tumor	0	323	2738	168	1.84456183572552e-08	0	0.00528203
PEX11B	Head and Neck_Tumor	Head and Neck|Neck|Nasopharynx|Submandibular	Tumor	0	326	2758	168	1.84648927751721e-08	0	0.00528753
RALGAPA1	Pancreas_Tumor	Pancreas	Tumor	0	208	1701	165	1.85998972946196e-08	0	0.00532604
EIF2D	Kidney_Tumor	Kidney	Tumor	0	332	2813	168	1.87382891284895e-08	0	0.00536552
DBR1	Kidney_Tumor	Kidney	Tumor	0	333	2823	168	1.87941004165809e-08	0	0.00538147
COPS7B	Kidney_Tumor	Kidney	Tumor	0	332	2821	168	1.88689041047661e-08	0	0.00540281
SMARCD1	Pancreas_Tumor	Pancreas	Tumor	0	311	2626	171	1.8980171636591e-08	0	0.00543455
PDK3	Head and Neck_Tumor	Head and Neck|Neck|Nasopharynx|Submandibular	Tumor	0	338	2867	168	1.89928874411478e-08	0	0.00543818
TMEM40	Lung_NAT	Lung	NAT	0	81	576	154	1.91694812911208e-08	0	0.00548864
SELENBP1	Head and Neck_Tumor	Head and Neck|Neck|Nasopharynx|Submandibular	Tumor	0	342	2910	168	1.92610158446883e-08	0	0.00551478
MTOR	Head and Neck_Tumor	Head and Neck|Neck|Nasopharynx|Submandibular	Tumor	0	334	2836	170	1.93313908618294e-08	0	0.00553481
CCDC88B	Pancreas_Tumor	Pancreas	Tumor	0	212	1736	167	1.94747625401221e-08	0	0.00557576
EIF2B5	Kidney_Tumor	Kidney	Tumor	0	349	2971	168	1.95087742406711e-08	0	0.00558544
RECQL5	Pancreas_Tumor	Pancreas	Tumor	0	216	1775	165	1.95182214542182e-08	0	0.00558813
PPP6R1	Kidney_Tumor	Kidney	Tumor	0	348	2959	169	1.95527586927026e-08	0	0.00559797
TTC33	Breast_Tumor	Breast	Tumor	0	216	1777	165	1.95847212098831e-08	0	0.00560705
CRYBB1	Lung_NAT	Lung	NAT	0	98	724	157	1.96067788759778e-08	0	0.00561332
GCAT	Lung_NAT	Lung	NAT	0	218	1789	165	1.96252364569572e-08	0	0.00561857
MYO19	Gastrointestinal_Tumor	Colon|Esophagus|Large Intestine|Stomach	Tumor	0	217	1788	166	1.96436383803024e-08	0	0.0056238
ATAD3B	Lung_NAT	Lung	NAT	0	357	3044	169	1.99109657813543e-08	0	0.00570019
ZMYND8	Kidney_Tumor	Kidney	Tumor	0	361	3075	168	1.99274224286941e-08	0	0.00570486
EIF2AK4	Breast_Tumor	Breast	Tumor	0	217	1784	167	1.99861288026072e-08	0	0.00572161
RBMXL1	Kidney_Tumor	Kidney	Tumor	0	359	3058	169	2.00138068871535e-08	0	0.00572949
YTHDF2	Kidney_Tumor	Kidney	Tumor	0	352	2999	170	2.01509382101131e-08	0	0.00576865
FTSJ1	Pancreas_Tumor	Pancreas	Tumor	0	223	1835	165	2.01703276563425e-08	0	0.00577416
SLMAP	Kidney_Tumor	Kidney	Tumor	0	363	3093	169	2.0185001965213e-08	0	0.00577832
RPRD1A	Kidney_Tumor	Kidney	Tumor	0	370	3154	168	2.02509999777155e-08	0	0.00579717
PTRHD1	Head and Neck_Tumor	Head and Neck|Neck|Nasopharynx|Submandibular	Tumor	0	364	3099	169	2.02550787383004e-08	0	0.00579832
UBR5	Kidney_Tumor	Kidney	Tumor	0	369	3152	168	2.02867018095733e-08	0	0.00580733
MYL9	Head and Neck_Tumor	Head and Neck|Neck|Nasopharynx|Submandibular	Tumor	0	337	2862	171	2.03305932330447e-08	0	0.00581988
ZWINT	Breast_Tumor	Breast|Mamma	Tumor	0	154	1215	165	2.03575423018015e-08	0	0.00582757
STX18	Kidney_Tumor	Kidney	Tumor	0	369	3149	169	2.04099671289253e-08	0	0.0058425
NEMF	Kidney_Tumor	Kidney	Tumor	0	374	3192	168	2.0415365446056e-08	0	0.00584402
IRF2BPL	Kidney_Tumor	Kidney	Tumor	0	357	3039	170	2.05010963968716e-08	0	0.0058685
ZC3H4	Kidney_Tumor	Kidney	Tumor	0	377	3218	168	2.05167174680703e-08	0	0.00587293
CRMP1	Head and Neck_Tumor	Head and Neck|Neck|Nasopharynx|Submandibular	Tumor	0	338	2868	171	2.05207313748353e-08	0	0.00587406
BUB1B	Lung_NAT	Lung	NAT	0	160	1275	162	2.05978018192433e-08	0	0.0058961
RRP9	Kidney_Tumor	Kidney	Tumor	0	384	3285	168	2.08023152866194e-08	0	0.00595452
ATP7A	Pancreas_Tumor	Pancreas	Tumor	0	228	1885	166	2.08105669852285e-08	0	0.00595686
PAPOLA	Kidney_Tumor	Kidney	Tumor	0	346	2942	171	2.08436361018743e-08	0	0.0059663
RSF1	Kidney_Tumor	Kidney	Tumor	0	370	3158	170	2.10172626539833e-08	0	0.00601594
DNTTIP2	Kidney_Tumor	Kidney	Tumor	0	370	3156	170	2.10729337478871e-08	0	0.00603181
CRABP1	Pancreas_Tumor	Pancreas	Tumor	0	230	1898	164	2.11063491739738e-08	0	0.00604135
DTNA	Breast_Tumor	Breast	Tumor	0	232	1919	165	2.11480171975678e-08	0	0.00605324
GOLGA4	Kidney_Tumor	Kidney	Tumor	0	355	3023	171	2.12980802386239e-08	0	0.00609604
RING1	Kidney_Tumor	Kidney	Tumor	0	393	3365	169	2.13215106917147e-08	0	0.00610273
MYO1D	Kidney_Tumor	Kidney	Tumor	0	355	3022	171	2.13456741739858e-08	0	0.0061096
RPRD2	Kidney_Tumor	Kidney	Tumor	0	375	3198	170	2.13779746963511e-08	0	0.00611883
EXOSC4	Kidney_Tumor	Kidney	Tumor	0	379	3234	170	2.15468077618953e-08	0	0.006167
MALT1	Pancreas_Tumor	Pancreas	Tumor	0	230	1899	167	2.15852417613045e-08	0	0.00617793
STK4	Brain_Tumor	Brain	Tumor	0	358	3047	171	2.1593437330778e-08	0	0.00618026
CASP2	Pancreas_Tumor	Pancreas	Tumor	0	239	1977	166	2.20342269410785e-08	0	0.00630604
DIDO1	Kidney_Tumor	Kidney	Tumor	0	372	3176	171	2.21199133351905e-08	0	0.00633048
TCP11L1	Pancreas_Tumor	Pancreas	Tumor	0	226	1862	168	2.21373758587866e-08	0	0.00633543
REPS1	Kidney_Tumor	Kidney	Tumor	0	368	3135	171	2.21849967855342e-08	0	0.00634899
CUX1	Kidney_Tumor	Kidney	Tumor	0	374	3192	171	2.2312974175663e-08	0	0.00638546
MGARP	Lung_NAT	Lung	NAT	0	102	757	159	2.23687010386295e-08	0	0.00640136
LYSMD1	Lung_NAT	Lung	NAT	0	170	1360	163	2.26319831192685e-08	0	0.00647641
GPATCH11	Pancreas_Tumor	Pancreas	Tumor	0	248	2060	165	2.26354588355725e-08	0	0.00647739
DDX55	Breast_Tumor	Breast|Mamma	Tumor	0	248	2063	166	2.28676885396162e-08	0	0.0065437
ZKSCAN1	Pancreas_Tumor	Pancreas	Tumor	0	251	2088	165	2.29264842003226e-08	0	0.00656048
WASF1	Lung_NAT	Lung	NAT	0	169	1352	164	2.29871636442627e-08	0	0.00657778
MTFP1	Lung_Tumor	Lung	Tumor	0	131	1012	160	2.32589544599819e-08	0	0.00665518
POLR3D	Pancreas_Tumor	Pancreas	Tumor	0	254	2115	164	2.33509990140371e-08	0	0.00668137
CLP1	Pancreas_Tumor	Pancreas	Tumor	0	238	1973	168	2.34201219192804e-08	0	0.00670111
MAFG	Lung_NAT	Lung	NAT	0	174	1404	162	2.35103927603562e-08	0	0.00672672
MLH1	Pancreas_Tumor	Pancreas	Tumor	0	248	2061	167	2.35990602629132e-08	0	0.00675202
DSN1	Pancreas_Tumor	Pancreas	Tumor	0	249	2072	167	2.36119309362088e-08	0	0.00675568
ZCCHC3	Pancreas_Tumor	Pancreas	Tumor	0	259	2164	165	2.37074753612507e-08	0	0.0067829
ZC3H7A	Pancreas_Tumor	Pancreas	Tumor	0	260	2174	165	2.38133273295808e-08	0	0.00681306
IPO11	Pancreas_Tumor	Pancreas	Tumor	0	254	2120	167	2.40110485715606e-08	0	0.00686937
SYP	Lung_NAT	Lung	NAT	0	130	1006	162	2.41151698558522e-08	0	0.00689889
MID1	Pancreas_Tumor	Pancreas	Tumor	0	261	2175	166	2.42351145073916e-08	0	0.00693279
SMG9	Pancreas_Tumor	Pancreas	Tumor	0	265	2214	166	2.45379846271873e-08	0	0.00701862
ATP6V0A2	Pancreas_Tumor	Pancreas	Tumor	0	267	2236	164	2.46090615245024e-08	0	0.00703873
SMC5	Breast_Tumor	Breast|Mamma	Tumor	0	278	2335	164	2.54816749166067e-08	0	0.00728692
DHX40	Pancreas_Tumor	Pancreas	Tumor	0	268	2244	167	2.55275527680702e-08	0	0.00730001
OPA3	Head and Neck_Tumor	Head and Neck|Neck	Tumor	0	284	2388	165	2.57948240631021e-08	0	0.00737626
BNIP3	Lung_NAT	Lung	NAT	0	179	1447	165	2.59887240228302e-08	0	0.00743132
CPS1	Brain_Tumor	Brain	Tumor	0	283	2377	166	2.61357978212599e-08	0	0.00747314
INTS7	Pancreas_Tumor	Pancreas	Tumor	0	275	2306	167	2.6270152267659e-08	0	0.0075114
IRF5	Pancreas_Tumor	Pancreas	Tumor	0	189	1531	163	2.6605944308326e-08	0	0.00760699
SLC39A6	Lung_NAT	Lung	NAT	0	192	1561	162	2.67313249892393e-08	0	0.00764273
RAC3	Lung_NAT	Lung	NAT	0	193	1570	163	2.72951891539331e-08	0	0.00780309
RNF138	Gynecologic_Tumor	Ovary|Endometrium|Cervix_HeLa	Tumor	0	142	1116	158	2.75135744205543e-08	0	0.00786368
CEP350	Pancreas_Tumor	Pancreas	Tumor	0	196	1600	162	2.75151331916967e-08	0	0.0078641
NCOA6	Pancreas_Tumor	Pancreas	Tumor	0	197	1607	162	2.76593177500826e-08	0	0.00790512
PPP6R2	Brain_Tumor	Brain	Tumor	0	309	2610	165	2.77053599455636e-08	0	0.00791822
AGA	Head and Neck_Tumor	Head and Neck|Neck|Nasopharynx|Submandibular	Tumor	0	294	2480	167	2.78880686783846e-08	0	0.00797033
CST1	Lung_NAT	Lung	NAT	0	114	868	156	2.87898101407328e-08	0	0.00822726
PCK1	Pancreas_Tumor	Pancreas	Tumor	0	196	1597	164	2.88553427095535e-08	0	0.00824596
CASKIN2	Pancreas_Tumor	Pancreas	Tumor	0	202	1654	163	2.89395159494475e-08	0	0.00826996
FZD6	Breast_Tumor	Breast	Tumor	0	201	1639	163	2.89958857681507e-08	0	0.00828601
NCOA6	Breast_Tumor	Breast|Mamma	Tumor	0	197	1605	164	2.91583402004022e-08	0	0.0083322
C12orf57	Head and Neck_Tumor	Head and Neck|Neck|Nasopharynx	Tumor	0	333	2830	164	2.9306980552627e-08	0	0.00837459
MARK2	Brain_Tumor	Brain	Tumor	0	341	2899	164	2.97319705710952e-08	0	0.00849564
KNTC1	Pancreas_Tumor	Pancreas	Tumor	0	211	1731	161	3.00397777361102e-08	0	0.00858321
ARRB1	Kidney_Tumor	Kidney	Tumor	0	345	2940	164	3.00858363142464e-08	0	0.00859631
NFX1	Pancreas_Tumor	Pancreas	Tumor	0	211	1734	161	3.01742224761143e-08	0	0.00862138
RRP15	Kidney_Tumor	Kidney	Tumor	0	348	2968	165	3.03202522682378e-08	0	0.00866286
PPP2R5C	Kidney_Tumor	Kidney	Tumor	0	339	2886	166	3.03531076790704e-08	0	0.00867213
PDLIM2	Brain_Tumor	Brain	Tumor	0	337	2860	166	3.05012447123141e-08	0	0.00871424
BPHL	Head and Neck_Tumor	Head and Neck|Neck|Submandibular	Tumor	0	351	2988	165	3.05487327532912e-08	0	0.00872774
PPIL4	Kidney_Tumor	Kidney	Tumor	0	352	2997	165	3.06110814150788e-08	0	0.00874549
ZFYVE1	Pancreas_Tumor	Pancreas	Tumor	0	215	1767	161	3.06887134673187e-08	0	0.00876761
TAOK3	Kidney_Tumor	Kidney	Tumor	0	342	2907	166	3.07722300260054e-08	0	0.00879141
PCM1	Kidney_Tumor	Kidney	Tumor	0	359	3062	164	3.08095316927809e-08	0	0.00880204
DYNLRB1	Head and Neck_Tumor	Head and Neck|Neck|Nasopharynx|Submandibular	Tumor	0	330	2804	167	3.09336211342582e-08	0	0.0088373
POGZ	Kidney_Tumor	Kidney	Tumor	0	359	3068	164	3.09397363067831e-08	0	0.00883902
C11orf54	Head and Neck_Tumor	Head and Neck|Neck|Nasopharynx|Submandibular	Tumor	0	361	3082	164	3.09604468578637e-08	0	0.0088449
TRMT6	Kidney_Tumor	Kidney	Tumor	0	361	3083	164	3.0981193309583e-08	0	0.0088508
PTK7	Kidney_Tumor	Kidney	Tumor	0	359	3060	165	3.10411125508262e-08	0	0.00886779
PPP2R5E	Kidney_Tumor	Kidney	Tumor	0	364	3107	164	3.10906281954927e-08	0	0.00888191
LCP1	Brain_Tumor	Brain	Tumor	0	361	3078	165	3.11619520733394e-08	0	0.00890222
RBBP5	Kidney_Tumor	Kidney	Tumor	0	365	3117	164	3.11638835767992e-08	0	0.00890274
AKAP8	Kidney_Tumor	Kidney	Tumor	0	362	3085	165	3.12497623562269e-08	0	0.00892721
RPIA	Brain_Tumor	Brain	Tumor	0	363	3097	165	3.12698973502632e-08	0	0.00893293
STXBP1	Kidney_Tumor	Kidney	Tumor	0	352	2997	166	3.14579193771847e-08	0	0.00898643
BDH1	Brain_Tumor	Brain	Tumor	0	359	3065	166	3.17309593443847e-08	0	0.00906427
LAMTOR2	Head and Neck_Tumor	Head and Neck|Neck|Submandibular	Tumor	0	359	3065	166	3.17309593443847e-08	0	0.00906427
STRBP	Kidney_Tumor	Kidney	Tumor	0	373	3192	165	3.18078105187677e-08	0	0.00908606
RAB3C	Pancreas_Tumor	Pancreas	Tumor	0	96	702	154	3.18544095362866e-08	0	0.00909934
LAS1L	Kidney_Tumor	Kidney	Tumor	0	362	3088	166	3.20774417473099e-08	0	0.00916289
GATAD2B	Kidney_Tumor	Kidney	Tumor	0	383	3280	164	3.21435852776408e-08	0	0.00918175
BDH2	Head and Neck_Tumor	Head and Neck|Neck|Nasopharynx|Submandibular	Tumor	0	363	3093	166	3.23182323061162e-08	0	0.00923154
CRTAP	Hematopoietic_Tumor	Haematopoietic and Lymphoid|Blood B-ALL|Blood AML|Lymph node|Bone marrow B-ALL|Blood T-ALL|Blood	Tumor	0	367	3135	166	3.23183132539657e-08	0	0.00923154
ORC5	Pancreas_Tumor	Pancreas	Tumor	0	225	1863	161	3.25060854989672e-08	0	0.00928481
ITGB4	Brain_Tumor	Brain	Tumor	0	342	2903	167	3.25148868527804e-08	0	0.00928729
PHYH	Pancreas_Tumor	Pancreas	Tumor	0	226	1873	162	3.26227580127935e-08	0	0.00931801
RRP1B	Kidney_Tumor	Kidney	Tumor	0	371	3168	166	3.26943406807934e-08	0	0.00933839
BPIFB2	Lung_NAT	Lung	NAT	0	69	474	148	3.28296894940828e-08	0	0.00937688
OGDHL	Pancreas_Tumor	Pancreas	Tumor	0	158	1263	158	3.29096032611088e-08	0	0.00939961
CLTCL1	Hematopoietic_Tumor	Haematopoietic and Lymphoid|Blood B-ALL|Blood AML|Blood T-ALL|Lymph node|Bone marrow B-ALL|Blood	Tumor	0	222	1827	163	3.30131143621736e-08	0	0.00942911
EIF2AK4	Pancreas_Tumor	Pancreas	Tumor	0	217	1787	164	3.30847389874775e-08	0	0.0094495
HERC2	Gastrointestinal_Tumor	Colon|Esophagus|Large Intestine|Stomach	Tumor	0	219	1808	164	3.31834448702532e-08	0	0.00947756
DVL2	Pancreas_Tumor	Pancreas	Tumor	0	230	1907	161	3.320500401355e-08	0	0.00948365
ZRANB2	Head and Neck_Tumor	Head and Neck|Neck	Tumor	0	384	3290	166	3.32864946976943e-08	0	0.00950686
PHF8	Pancreas_Tumor	Pancreas	Tumor	0	231	1918	162	3.34063141856427e-08	0	0.00954098
DHX36	Kidney_Tumor	Kidney	Tumor	0	363	3099	167	3.35431454273403e-08	0	0.00957962
FERMT2	Head and Neck_Tumor	Head and Neck|Neck|Nasopharynx|Submandibular	Tumor	0	361	3077	167	3.36951525684163e-08	0	0.00962293
GPKOW	Kidney_Tumor	Kidney	Tumor	0	362	3085	167	3.38445837011132e-08	0	0.00966551
C12orf29	Pancreas_Tumor	Pancreas	Tumor	0	221	1821	164	3.40957401342335e-08	0	0.00973703
POLR3E	Pancreas_Tumor	Pancreas	Tumor	0	229	1891	163	3.41876836667837e-08	0	0.00976315
GPATCH1	Pancreas_Tumor	Pancreas	Tumor	0	226	1871	164	3.45277518602048e-08	0	0.00985988
LRBA	Brain_Tumor	Brain	Tumor	0	372	3175	167	3.45488920283996e-08	0	0.00986589
VPS25	Head and Neck_Tumor	Head and Neck|Neck|Nasopharynx|Submandibular	Tumor	0	378	3231	167	3.48032855435334e-08	0	0.00993808
MTMR14	Pancreas_Tumor	Pancreas	Tumor	0	241	2007	161	3.48336399959977e-08	0	0.00994671
OSGEP	Head and Neck_Tumor	Head and Neck|Neck|Nasopharynx|Submandibular	Tumor	0	374	3191	167	3.48489115164528e-08	0	0.00995104
ALCAM	Hematopoietic_Tumor	Haematopoietic and Lymphoid|Blood B-ALL|Blood AML|Lymph node|Blood T-ALL	Tumor	0	379	3238	167	3.50273964180771e-08	0	0.0100017
ZFHX3	Breast_Tumor	Breast	Tumor	0	160	1274	161	3.55759842834967e-08	0	0.0101577
RFX5	Pancreas_Tumor	Pancreas	Tumor	0	245	2036	162	3.56631842371006e-08	0	0.0101826
NAA35	Pancreas_Tumor	Pancreas	Tumor	0	247	2056	162	3.59079611095517e-08	0	0.010252
GPALPP1	Pancreas_Tumor	Pancreas	Tumor	0	252	2102	161	3.6237132801528e-08	0	0.0103456
PROM2	Lung_NAT	Lung	NAT	0	164	1315	161	3.63940648442595e-08	0	0.0103902
PHF10	Pancreas_Tumor	Pancreas	Tumor	0	248	2067	163	3.70171501211334e-08	0	0.0105669
CALML3	Kidney_Tumor	Kidney	Tumor	0	251	2097	163	3.72985818871812e-08	0	0.010647
SMG8	Pancreas_Tumor	Pancreas	Tumor	0	242	2014	164	3.75948694159582e-08	0	0.0107312
HIRIP3	Pancreas_Tumor	Pancreas	Tumor	0	260	2177	162	3.7695672383243e-08	0	0.0107599
LAMA1	Pancreas_Tumor	Pancreas	Tumor	0	175	1409	159	3.81918737140435e-08	0	0.0109011
JMJD7	Gynecologic_Tumor	Ovary|Endometrium|Cervix|Cervix_HeLa	Tumor	0	175	1412	157	3.81985485380087e-08	0	0.010903
ZNF48	Breast_Tumor	Breast|Mamma	Tumor	0	175	1413	157	3.83094289574454e-08	0	0.0109346
DICER1	Pancreas_Tumor	Pancreas	Tumor	0	261	2187	163	3.88367095736177e-08	0	0.0110845
RBM45	Brain_Tumor	Brain	Tumor	0	275	2311	161	3.92577327883445e-08	0	0.0112039
CES2	Breast_Tumor	Breast	Tumor	0	273	2296	162	3.94186513071217e-08	0	0.0112497
MAOB	Head and Neck_Tumor	Head and Neck|Neck|Nasopharynx|Submandibular	Tumor	0	276	2320	160	3.96122246728916e-08	0	0.0113047
RAB30	Gynecologic_Tumor	Ovary|Endometrium|Cervix|Cervix_HeLa	Tumor	0	181	1471	159	3.98795815645407e-08	0	0.0113806
PIK3C3	Hematopoietic_Tumor	Haematopoietic and Lymphoid|Blood AML|Blood T-ALL|Blood B-ALL|Lymph node|Bone marrow B-ALL|Blood	Tumor	0	282	2372	161	4.00862033511789e-08	0	0.0114392
JMJD6	Pancreas_Tumor	Pancreas	Tumor	0	284	2394	162	4.08630962395818e-08	0	0.0116595
GPA33	Lung_NAT	Lung	NAT	0	137	1075	154	4.23566568581163e-08	0	0.0120819
DDX28	Brain_Tumor	Brain	Tumor	0	303	2561	161	4.25088658907881e-08	0	0.0121251
SULT1A1	Head and Neck_Tumor	Head and Neck|Neck|Nasopharynx|Submandibular	Tumor	0	305	2580	161	4.27298023460132e-08	0	0.0121878
PPP6R2	Kidney_Tumor	Kidney	Tumor	0	309	2614	161	4.31665067720376e-08	0	0.0123113
NUBPL	Brain_Tumor	Brain	Tumor	0	311	2634	161	4.33774784490171e-08	0	0.0123714
C20orf27	Head and Neck_Tumor	Head and Neck|Neck|Nasopharynx|Submandibular	Tumor	0	303	2557	162	4.35478836775674e-08	0	0.0124197
GTPBP10	Brain_Tumor	Brain	Tumor	0	307	2598	162	4.37690743201909e-08	0	0.0124826
UPF3B	Brain_Tumor	Brain	Tumor	0	313	2657	160	4.37969236192363e-08	0	0.0124905
WDR11	Head and Neck_Tumor	Head and Neck|Neck|Nasopharynx|Submandibular	Tumor	0	308	2605	162	4.39803541160241e-08	0	0.0125425
WARS2	Head and Neck_Tumor	Head and Neck|Neck	Tumor	0	319	2703	160	4.40413433192668e-08	0	0.0125598
PODXL	Head and Neck_Tumor	Head and Neck|Neck|Nasopharynx	Tumor	0	320	2714	160	4.42110025529058e-08	0	0.012608
TAF4	Brain_Tumor	Brain	Tumor	0	311	2634	162	4.42321900414087e-08	0	0.0126139
UPF2	Kidney_Tumor	Kidney	Tumor	0	321	2725	161	4.442115100303e-08	0	0.0126677
TUBG1	Kidney_Tumor	Kidney	Tumor	0	313	2647	162	4.47244319807725e-08	0	0.012754
CHRAC1	Brain_Tumor	Brain	Tumor	0	314	2656	162	4.48395284415739e-08	0	0.0127868
TIMM10	Brain_Tumor	Brain	Tumor	0	326	2769	161	4.49302863240289e-08	0	0.0128126
TTC38	Head and Neck_Tumor	Head and Neck|Neck|Nasopharynx|Submandibular	Tumor	0	319	2708	162	4.50458983935831e-08	0	0.0128453
NUDT1	Kidney_Tumor	Kidney	Tumor	0	319	2704	162	4.52380628848743e-08	0	0.0129
PCBP4	Lung_NAT	Lung	NAT	0	143	1128	154	4.5261495752647e-08	0	0.0129066
TADA3	Pancreas_Tumor	Pancreas	Tumor	0	200	1642	157	4.5432102244071e-08	0	0.012955
GNPNAT1	Brain_Tumor	Brain	Tumor	0	335	2853	161	4.58081153348344e-08	0	0.0130618
GAS2	Pancreas_Tumor	Pancreas	Tumor	0	109	826	155	4.59088602170686e-08	0	0.0130904
EMC4	Hematopoietic_Tumor	Haematopoietic and Lymphoid|Blood B-ALL|Blood AML|Lymph node|Bone marrow B-ALL|Blood T-ALL|Blood	Tumor	0	343	2919	160	4.6294512204831e-08	0	0.0132001
SLC12A2	Kidney_Tumor	Kidney	Tumor	0	341	2908	161	4.63776167029649e-08	0	0.0132238
RNASEH2C	Kidney_Tumor	Kidney	Tumor	0	333	2835	162	4.65105688038329e-08	0	0.0132615
FBLN1	Kidney_Tumor	Kidney	Tumor	0	318	2700	163	4.65761450086163e-08	0	0.0132801
OXSM	Head and Neck_Tumor	Head and Neck|Neck|Nasopharynx|Submandibular	Tumor	0	331	2810	162	4.66664394525526e-08	0	0.0133057
ARRB1	Head and Neck_Tumor	Head and Neck|Neck|Nasopharynx|Submandibular	Tumor	0	345	2944	160	4.67075212002804e-08	0	0.0133173
GPCPD1	Pancreas_Tumor	Pancreas	Tumor	0	206	1698	157	4.71224795014073e-08	0	0.0134354
STXBP1	Head and Neck_Tumor	Head and Neck|Neck|Submandibular	Tumor	0	352	3003	160	4.71691422433535e-08	0	0.0134486
TP53RK	Brain_Tumor	Brain	Tumor	0	337	2866	162	4.71835209984102e-08	0	0.0134527
RBM27	Kidney_Tumor	Kidney	Tumor	0	350	2985	161	4.72321833192624e-08	0	0.0134665
ERCC1	Pancreas_Tumor	Pancreas	Tumor	0	207	1707	157	4.73642119283073e-08	0	0.013504
CDC37L1	Pancreas_Tumor	Pancreas	Tumor	0	201	1648	160	4.74452045219756e-08	0	0.013527
CTCF	Kidney_Tumor	Kidney	Tumor	0	353	3010	161	4.75312159553048e-08	0	0.0135514
PLCB2	Breast_Tumor	Breast|Mamma	Tumor	0	211	1736	158	4.78370755195906e-08	0	0.0136384
KDM3B	Kidney_Tumor	Kidney	Tumor	0	321	2718	163	4.78620956190672e-08	0	0.0136455
DCAF13	Kidney_Tumor	Kidney	Tumor	0	361	3085	161	4.82066097888206e-08	0	0.0137435
SPN	Breast_Tumor	Breast	Tumor	0	215	1776	157	4.89956524946165e-08	0	0.0139681
POLR1A	Kidney_Tumor	Kidney	Tumor	0	356	3037	162	4.9097014024499e-08	0	0.0139969
TTC33	Pancreas_Tumor	Pancreas	Tumor	0	216	1784	158	4.91125178394181e-08	0	0.0140013
WDR33	Kidney_Tumor	Kidney	Tumor	0	361	3083	162	4.95178060809923e-08	0	0.0141162
PLS1	Brain_Tumor	Brain	Tumor	0	360	3071	162	4.96098034344144e-08	0	0.0141424
ARRB1	Brain_Tumor	Brain	Tumor	0	345	2941	163	4.99026291717173e-08	0	0.0142254
PXK	Pancreas_Tumor	Pancreas	Tumor	0	206	1686	160	5.01482010685203e-08	0	0.014295
ARID1A	Kidney_Tumor	Kidney	Tumor	0	372	3185	162	5.03698090699732e-08	0	0.014358
RELB	Pancreas_Tumor	Pancreas	Tumor	0	210	1728	160	5.03764515035233e-08	0	0.0143599
ARID2	Kidney_Tumor	Kidney	Tumor	0	347	2956	163	5.04386040227862e-08	0	0.0143775
USP11	Kidney_Tumor	Kidney	Tumor	0	351	2989	163	5.12163385429094e-08	0	0.0145982
POLD2	Kidney_Tumor	Kidney	Tumor	0	356	3035	163	5.16409125370369e-08	0	0.0147183
RFC5	Kidney_Tumor	Kidney	Tumor	0	363	3104	163	5.1727933246541e-08	0	0.0147431
TERF2IP	Kidney_Tumor	Kidney	Tumor	0	362	3091	163	5.20494457628992e-08	0	0.0148344
TPPP	Pancreas_Tumor	Pancreas	Tumor	0	225	1864	159	5.24685108860056e-08	0	0.0149534
PC	Hematopoietic_Tumor	Haematopoietic and Lymphoid|Blood B-ALL|Blood AML|Lymph node|Bone marrow B-ALL|Blood T-ALL	Tumor	0	391	3349	162	5.24930532618647e-08	0	0.0149603
ASGR2	Lung_Tumor	Lung	Tumor	0	67	458	144	5.30551595790337e-08	0	0.01512
GAB1	Pancreas_Tumor	Pancreas	Tumor	0	221	1827	160	5.36702517059752e-08	0	0.0152948
PHPT1	Head and Neck_Tumor	Head and Neck|Neck|Nasopharynx|Submandibular	Tumor	0	384	3294	163	5.37196565216431e-08	0	0.0153089
TIPIN	Gynecologic_Tumor	Ovary|Endometrium|Cervix|Cervix_HeLa	Tumor	0	153	1214	157	5.37413432065358e-08	0	0.015315
TTF2	Pancreas_Tumor	Pancreas	Tumor	0	235	1952	158	5.37495919780771e-08	0	0.0153173
DPCD	Pancreas_Tumor	Pancreas	Tumor	0	221	1826	160	5.3840187211633e-08	0	0.0153429
ZNF579	Pancreas_Tumor	Pancreas	Tumor	0	239	1989	157	5.42282909945944e-08	0	0.0154529
BRD7	Pancreas_Tumor	Pancreas	Tumor	0	241	2010	157	5.48021886466635e-08	0	0.0156162
CCDC167	Hematopoietic_Tumor	Haematopoietic and Lymphoid|Blood AML|Blood T-ALL	Tumor	0	157	1252	157	5.57288957164091e-08	0	0.0158791
DUS2	Pancreas_Tumor	Pancreas	Tumor	0	238	1977	159	5.62160315653406e-08	0	0.0160174
ZFC3H1	Breast_Tumor	Breast	Tumor	0	230	1908	160	5.62648749645717e-08	0	0.0160312
NSL1	Pancreas_Tumor	Pancreas	Tumor	0	249	2080	158	5.68575292998741e-08	0	0.0161996
LOXL3	Pancreas_Tumor	Pancreas	Tumor	0	170	1376	154	5.8881923002899e-08	0	0.0167743
ICAM3	Breast_Tumor	Breast|Mamma	Tumor	0	243	2028	160	5.93122608436447e-08	0	0.0168966
AMACR	Pancreas_Tumor	Pancreas	Tumor	0	265	2225	157	5.9568057788125e-08	0	0.0169692
AURKAIP1	Lung_NAT	Lung	NAT	0	169	1360	156	6.00833731120078e-08	0	0.0171155
CLIC2	Head and Neck_Tumor	Head and Neck|Neck|Nasopharynx|Submandibular	Tumor	0	268	2250	158	6.08970910725195e-08	0	0.0173465
HSDL1	Head and Neck_Tumor	Head and Neck|Neck|Nasopharynx	Tumor	0	277	2333	157	6.17940392006492e-08	0	0.0176001
C5orf22	Pancreas_Tumor	Pancreas	Tumor	0	250	2087	160	6.19145451437097e-08	0	0.0176341
AMPH	Pancreas_Tumor	Pancreas	Tumor	0	179	1451	153	6.28351502733047e-08	0	0.0178948
PACSIN1	Pancreas_Tumor	Pancreas	Tumor	0	180	1459	153	6.31248233847779e-08	0	0.0179768
RNF126	Pancreas_Tumor	Pancreas	Tumor	0	280	2360	158	6.31624997652798e-08	0	0.0179874
ABCC4	Head and Neck_Tumor	Head and Neck|Neck|Submandibular	Tumor	0	272	2288	159	6.35512210892104e-08	0	0.0180979
CC2D1B	Hematopoietic_Tumor	Haematopoietic and Lymphoid|Blood B-ALL|Blood T-ALL|Blood AML|Lymph node|Bone marrow B-ALL|Blood	Tumor	0	283	2390	158	6.3603447677282e-08	0	0.0181127
FBXL20	Kidney_Tumor	Kidney	Tumor	0	286	2415	156	6.37650889116447e-08	0	0.0181584
REEP6	Head and Neck_Tumor	Head and Neck	Tumor	0	290	2448	156	6.41777044993504e-08	0	0.0182753
PRRC2B	Brain_Tumor	Brain	Tumor	0	292	2468	157	6.44192622791743e-08	0	0.0183438
ZNF106	Breast_Tumor	Breast	Tumor	0	182	1482	155	6.44291170636808e-08	0	0.0183465
SDAD1	Brain_Tumor	Brain	Tumor	0	280	2362	159	6.5011120632772e-08	0	0.0185116
SH3BP1	Kidney_Tumor	Kidney	Tumor	0	309	2619	156	6.71560353293204e-08	0	0.0191206
AGAP3	Kidney_Tumor	Kidney	Tumor	0	309	2625	157	6.7253428796834e-08	0	0.0191482
RBKS	Head and Neck_Tumor	Head and Neck|Neck|Nasopharynx|Submandibular	Tumor	0	300	2534	158	6.7254633664155e-08	0	0.0191485
MCEE	Brain_Tumor	Brain	Tumor	0	308	2617	156	6.75401282471219e-08	0	0.0192296
CSTF2T	Brain_Tumor	Brain	Tumor	0	310	2632	156	6.75882839227703e-08	0	0.0192432
TUBGCP3	Head and Neck_Tumor	Head and Neck|Neck|Nasopharynx|Submandibular	Tumor	0	312	2648	157	6.76697690748523e-08	0	0.0192663
GALK2	Head and Neck_Tumor	Head and Neck|Neck|Submandibular	Tumor	0	314	2669	157	6.80083250811914e-08	0	0.0193623
LMCD1	Head and Neck_Tumor	Head and Neck|Neck|Nasopharynx|Submandibular	Tumor	0	315	2679	157	6.81767174112291e-08	0	0.0194101
CA4	Pancreas_Tumor	Pancreas	Tumor	0	179	1452	157	6.82513250919466e-08	0	0.0194313
CCDC43	Kidney_Tumor	Kidney	Tumor	0	322	2738	156	6.91810087343932e-08	0	0.0196953
MEX3A	Lung_NAT	Lung	NAT	0	138	1086	150	6.9522135639186e-08	0	0.019792
DERL1	Brain_Tumor	Brain	Tumor	0	328	2790	156	6.99008996005626e-08	0	0.0198992
PROM1	Lung_NAT	Lung	NAT	0	196	1609	153	7.05073657906926e-08	0	0.0200712
PRCC	Kidney_Tumor	Kidney	Tumor	0	324	2755	158	7.09337016451497e-08	0	0.0201921
NFATC1	Pancreas_Tumor	Pancreas	Tumor	0	197	1618	155	7.1126427528718e-08	0	0.0202467
XXYLT1	Pancreas_Tumor	Pancreas	Tumor	0	197	1616	155	7.12663791783876e-08	0	0.0202864
PTPN13	Breast_Tumor	Breast	Tumor	0	200	1641	154	7.14671697501994e-08	0	0.0203432
INTS5	Kidney_Tumor	Kidney	Tumor	0	310	2626	159	7.17349649936148e-08	0	0.0204191
TAOK3	Brain_Tumor	Brain	Tumor	0	342	2917	156	7.18399633023616e-08	0	0.020449
RCL1	Kidney_Tumor	Kidney	Tumor	0	347	2961	156	7.24365227199239e-08	0	0.0206178
KRI1	Kidney_Tumor	Kidney	Tumor	0	346	2957	156	7.25863064272589e-08	0	0.0206601
TERF2	Kidney_Tumor	Kidney	Tumor	0	346	2956	157	7.26065477490163e-08	0	0.0206656
CTR9	Kidney_Tumor	Kidney	Tumor	0	349	2981	157	7.30223073190456e-08	0	0.0207837
ZC3H13	Kidney_Tumor	Kidney	Tumor	0	340	2901	158	7.3270807830193e-08	0	0.0208542
NOL11	Kidney_Tumor	Kidney	Tumor	0	341	2912	158	7.3285009943154e-08	0	0.0208582
MON2	Hematopoietic_Tumor	Haematopoietic and Lymphoid|Lymph node|Blood B-ALL|Bone marrow B-ALL|Blood T-ALL|Blood AML	Tumor	0	324	2757	159	7.35320851875427e-08	0	0.0209283
FREM2	Pancreas_Tumor	Pancreas	Tumor	0	143	1136	151	7.36438301372045e-08	0	0.0209599
ASH2L	Kidney_Tumor	Kidney	Tumor	0	354	3030	156	7.36456282060815e-08	0	0.0209604
ASL	Head and Neck_Tumor	Head and Neck|Neck|Nasopharynx|Submandibular	Tumor	0	340	2896	158	7.3665609097463e-08	0	0.020966
GTF2B	Kidney_Tumor	Kidney	Tumor	0	355	3039	157	7.37959406284859e-08	0	0.0210029
HSD17B11	Head and Neck_Tumor	Head and Neck|Neck|Nasopharynx|Submandibular	Tumor	0	345	2940	158	7.4505110611699e-08	0	0.0212039
GLDC	Lung_NAT	Lung	NAT	0	197	1612	156	7.45342230957526e-08	0	0.0212121
NOL7	Kidney_Tumor	Kidney	Tumor	0	348	2968	158	7.48573491521315e-08	0	0.0213039
KLHL7	Breast_Tumor	Breast	Tumor	0	144	1142	152	7.49569702124753e-08	0	0.0213321
AATF	Kidney_Tumor	Kidney	Tumor	0	351	2999	158	7.49602943268448e-08	0	0.021333
CHL1	Pancreas_Tumor	Pancreas	Tumor	0	205	1684	155	7.51844775824165e-08	0	0.0213965
ARFIP2	Hematopoietic_Tumor	Haematopoietic and Lymphoid|Lymph node|Bone marrow B-ALL|Blood B-ALL|Blood AML|Blood T-ALL	Tumor	0	334	2846	159	7.5393333998831e-08	0	0.0214556
PLS1	Head and Neck_Tumor	Head and Neck|Neck	Tumor	0	360	3075	158	7.66703059864058e-08	0	0.0218171
TXNDC15	Gastrointestinal_Tumor	Colon|Stomach|Esophagus|Large Intestine	Tumor	0	202	1658	156	7.67082931694835e-08	0	0.0218279
NIPBL	Kidney_Tumor	Kidney	Tumor	0	360	3074	158	7.67670399917419e-08	0	0.0218445
NOP14	Kidney_Tumor	Kidney	Tumor	0	351	2998	159	7.8322982411914e-08	0	0.0222856
ACSF3	Brain_Tumor	Brain	Tumor	0	347	2957	159	7.8496129284669e-08	0	0.0223347
LYAR	Kidney_Tumor	Kidney	Tumor	0	357	3053	159	7.91090444629727e-08	0	0.0225083
PHYHIPL	Pancreas_Tumor	Pancreas	Tumor	0	111	845	150	7.9300268015145e-08	0	0.0225624
INA	Lung_NAT	Lung	NAT	0	209	1720	156	8.02649467734688e-08	0	0.0228359
TCF12	Breast_Tumor	Breast|Mamma	Tumor	0	223	1846	154	8.04550729798583e-08	0	0.02289
TTC5	Gastrointestinal_Tumor	Colon|Stomach|Esophagus|Large Intestine	Tumor	0	232	1927	154	8.37218731703058e-08	0	0.0238165
PRF1	Gynecologic_Tumor	Ovary|Endometrium|Cervix	Tumor	0	154	1231	152	8.37497765856954e-08	0	0.0238244
C18orf25	Pancreas_Tumor	Pancreas	Tumor	0	235	1959	153	8.42111917352395e-08	0	0.0239551
TRPV2	Breast_Tumor	Breast|Mamma	Tumor	0	235	1962	153	8.4496837416005e-08	0	0.0240361
URM1	Pancreas_Tumor	Pancreas	Tumor	0	242	2025	153	8.6697927388455e-08	0	0.0246599
ACY3	Pancreas_Tumor	Pancreas	Tumor	0	118	911	146	8.8252938918031e-08	0	0.0251005
TONSL	Pancreas_Tumor	Pancreas	Tumor	0	241	2008	155	8.96034396268026e-08	0	0.025483
PDSS2	Pancreas_Tumor	Pancreas	Tumor	0	248	2077	155	9.11352653803425e-08	0	0.0259161
PGM5	Kidney_Tumor	Kidney	Tumor	0	259	2176	153	9.16199804840209e-08	0	0.0260525
TBC1D22A	Kidney_Tumor	Kidney	Tumor	0	260	2180	153	9.16790712677779e-08	0	0.0260691
SUSD2	Kidney_Tumor	Kidney	Tumor	0	261	2190	153	9.20027925204807e-08	0	0.0261608
RPUSD2	Pancreas_Tumor	Pancreas	Tumor	0	266	2237	154	9.46050805522203e-08	0	0.0268937
CLIC2	Kidney_Tumor	Kidney	Tumor	0	268	2254	154	9.52733808498704e-08	0	0.0270812
MSI1	Pancreas_Tumor	Pancreas	Tumor	0	175	1417	150	9.70974488390374e-08	0	0.0275935
ZNF148	Brain_Tumor	Brain	Tumor	0	281	2370	153	9.75422594440666e-08	0	0.0277185
PIK3C3	Head and Neck_Tumor	Head and Neck|Neck|Nasopharynx|Submandibular	Tumor	0	282	2380	153	9.78260304334714e-08	0	0.0277965
TTK	Lung_NAT	Lung	NAT	0	175	1424	151	9.80460620949299e-08	0	0.0278577
RMND1	Head and Neck_Tumor	Head and Neck|Neck|Nasopharynx|Submandibular	Tumor	0	279	2349	154	9.88625026364254e-08	0	0.0280889
LEF1	Lung_NAT	Lung	NAT	0	125	968	149	9.99455347606651e-08	0	0.0283956
CNPY4	Head and Neck_Tumor	Head and Neck|Neck|Nasopharynx|Submandibular	Tumor	0	294	2487	153	1.00882767368843e-07	0	0.028661
GLYATL1	Kidney_Tumor	Kidney	Tumor	0	58	381	137	1.01092520969387e-07	0	0.0287202
CCDC12	Brain_Tumor	Brain	Tumor	0	295	2495	152	1.01110675724672e-07	0	0.0287251
ABCB6	Head and Neck_Tumor	Head and Neck	Tumor	0	295	2496	153	1.01131790883531e-07	0	0.028731
CD300A	Breast_Tumor	Breast|Mamma	Tumor	0	174	1406	152	1.01866900402296e-07	0	0.0289391
TMEM199	Pancreas_Tumor	Pancreas	Tumor	0	267	2248	156	1.02320808596963e-07	0	0.0290671
EVPL	Kidney_Tumor	Kidney	Tumor	0	298	2530	152	1.02770048493914e-07	0	0.0291938
CLMN	Kidney_Tumor	Kidney	Tumor	0	301	2552	152	1.02826599185836e-07	0	0.0292096
DDX28	Head and Neck_Tumor	Head and Neck|Neck|Nasopharynx|Submandibular	Tumor	0	303	2569	153	1.03089354457757e-07	0	0.029284
CCDC12	Head and Neck_Tumor	Head and Neck|Neck|Nasopharynx|Submandibular	Tumor	0	295	2493	154	1.03308869566324e-07	0	0.0293461
LGALS9	Kidney_Tumor	Kidney	Tumor	0	304	2582	153	1.03395137053349e-07	0	0.0293704
GPATCH8	Head and Neck_Tumor	Head and Neck|Neck	Tumor	0	305	2587	153	1.03565684574266e-07	0	0.0294184
ABL2	Breast_Tumor	Breast	Tumor	0	183	1492	151	1.04032331388241e-07	0	0.0295502
ACAP1	Kidney_Tumor	Kidney	Tumor	0	301	2554	154	1.04196324195729e-07	0	0.0295963
SLC38A1	Lung_NAT	Lung	NAT	0	186	1519	150	1.04659246986064e-07	0	0.0297276
PCOLCE	Kidney_Tumor	Kidney	Tumor	0	291	2464	155	1.0494633109122e-07	0	0.0298087
KDM4B	Pancreas_Tumor	Pancreas	Tumor	0	184	1506	149	1.05106718424704e-07	0	0.0298541
PXMP2	Gastrointestinal_Tumor	Colon|Esophagus|Stomach|Large Intestine	Tumor	0	184	1506	149	1.05106718424704e-07	0	0.0298541
MSTO1	Kidney_Tumor	Kidney	Tumor	0	293	2483	155	1.05344956324368e-07	0	0.0299212
MRGBP	Brain_Tumor	Brain	Tumor	0	315	2681	153	1.05923666737375e-07	0	0.0300848
SPIN1	Kidney_Tumor	Kidney	Tumor	0	309	2628	154	1.0605863435585e-07	0	0.0301229
RBP1	Kidney_Tumor	Kidney	Tumor	0	295	2498	155	1.06500339439331e-07	0	0.0302477
TPPP3	Head and Neck_Tumor	Head and Neck|Neck|Nasopharynx	Tumor	0	279	2356	156	1.06517987602061e-07	0	0.0302526
DHX37	Kidney_Tumor	Kidney	Tumor	0	320	2724	152	1.07087520248795e-07	0	0.0304139
CWC22	Kidney_Tumor	Kidney	Tumor	0	321	2730	153	1.07238165861377e-07	0	0.0304565
BRAT1	Kidney_Tumor	Kidney	Tumor	0	313	2661	154	1.07295218853143e-07	0	0.0304726
ITGB8	Breast_Tumor	Breast	Tumor	0	190	1557	150	1.07349218854928e-07	0	0.0304877
AGTPBP1	Pancreas_Tumor	Pancreas	Tumor	0	191	1566	150	1.07983446717807e-07	0	0.0306667
ANAPC7	Kidney_Tumor	Kidney	Tumor	0	323	2754	152	1.08032665821839e-07	0	0.0306805
MORF4L2	Kidney_Tumor	Kidney	Tumor	0	320	2725	154	1.08891288998447e-07	0	0.0309228
EIF2D	Brain_Tumor	Brain	Tumor	0	332	2828	153	1.09640376515816e-07	0	0.0311347
NRF1	Kidney_Tumor	Kidney	Tumor	0	333	2839	153	1.09821845927918e-07	0	0.0311858
ACSL5	Head and Neck_Tumor	Head and Neck|Neck|Nasopharynx|Submandibular	Tumor	0	309	2626	155	1.10028689173137e-07	0	0.0312443
PKP2	Kidney_Tumor	Kidney	Tumor	0	323	2745	154	1.1038263119581e-07	0	0.031344
DIMT1	Kidney_Tumor	Kidney	Tumor	0	339	2896	153	1.11048499524823e-07	0	0.0315319
CEP350	Breast_Tumor	Breast	Tumor	0	196	1612	150	1.1116244330074e-07	0	0.031564
CPQ	Head and Neck_Tumor	Head and Neck|Neck|Nasopharynx|Submandibular	Tumor	0	314	2670	155	1.11579065384752e-07	0	0.0316815
IGSF8	Head and Neck_Tumor	Head and Neck|Neck	Tumor	0	318	2704	155	1.13068117865062e-07	0	0.0321018
PTER	Head and Neck_Tumor	Head and Neck|Neck|Nasopharynx|Submandibular	Tumor	0	340	2905	154	1.13452520529453e-07	0	0.0322106
PHF6	Kidney_Tumor	Kidney	Tumor	0	340	2902	154	1.13780419638887e-07	0	0.0323029
TRIM33	Kidney_Tumor	Kidney	Tumor	0	354	3029	153	1.14037413033258e-07	0	0.0323753
DDX10	Kidney_Tumor	Kidney	Tumor	0	356	3044	153	1.1449123632706e-07	0	0.0325035
COX11	Breast_Tumor	Breast	Tumor	0	204	1679	149	1.15530428873568e-07	0	0.0327967
WDR46	Kidney_Tumor	Kidney	Tumor	0	347	2962	154	1.15679849781664e-07	0	0.0328387
SLC30A9	Head and Neck_Tumor	Head and Neck|Neck|Nasopharynx|Submandibular	Tumor	0	327	2783	155	1.15858166967081e-07	0	0.0328891
PBRM1	Kidney_Tumor	Kidney	Tumor	0	370	3173	152	1.16451782728573e-07	0	0.0330568
IMP4	Kidney_Tumor	Kidney	Tumor	0	334	2851	155	1.16497855625335e-07	0	0.0330698
RPL26	Lung_NAT	Lung	NAT	0	371	3185	153	1.17152915472376e-07	0	0.0332548
BCAR3	Pancreas_Tumor	Pancreas	Tumor	0	206	1701	149	1.17298468315743e-07	0	0.033296
CWF19L2	Pancreas_Tumor	Pancreas	Tumor	0	207	1713	150	1.17838575459503e-07	0	0.0334482
TMEM131	Breast_Tumor	Breast	Tumor	0	197	1617	152	1.18265229441078e-07	0	0.0335686
DECR2	Head and Neck_Tumor	Head and Neck|Nasopharynx|Neck	Tumor	0	337	2873	155	1.18356445013653e-07	0	0.0335944
S100A1	Pancreas_Tumor	Pancreas	Tumor	0	209	1724	149	1.18359486958566e-07	0	0.0335952
IKZF1	Gynecologic_Tumor	Ovary|Endometrium|Cervix|Cervix_HeLa	Tumor	0	205	1688	151	1.19286945120888e-07	0	0.0338572
PLOD1	Hematopoietic_Tumor	Haematopoietic and Lymphoid|Blood B-ALL|Blood AML|Lymph node|Blood	Tumor	0	386	3314	153	1.19931274992708e-07	0	0.0340389
MDN1	Kidney_Tumor	Kidney	Tumor	0	343	2926	155	1.20050785938542e-07	0	0.0340725
DUSP23	Head and Neck_Tumor	Head and Neck|Neck|Nasopharynx|Submandibular	Tumor	0	345	2944	155	1.20527376623562e-07	0	0.0342069
MPHOSPH10	Kidney_Tumor	Kidney	Tumor	0	349	2982	155	1.20985929676417e-07	0	0.034336
ACAD11	Pancreas_Tumor	Pancreas	Tumor	0	203	1675	152	1.21190891205909e-07	0	0.0343937
HAUS7	Pancreas_Tumor	Pancreas	Tumor	0	208	1713	151	1.21678090581871e-07	0	0.0345307
PDIA2	Gynecologic_Tumor	Ovary|Endometrium	Tumor	0	85	615	143	1.21953842714099e-07	0	0.0346084
PPCS	Brain_Tumor	Brain	Tumor	0	356	3044	155	1.22836361253256e-07	0	0.034858
EXOSC8	Kidney_Tumor	Kidney	Tumor	0	355	3034	155	1.22854346597156e-07	0	0.034863
RASIP1	Breast_Tumor	Breast|Mamma	Tumor	0	212	1754	151	1.23131528732471e-07	0	0.0349407
EZH2	Brain_Tumor	Brain	Tumor	0	228	1901	150	1.29412981621046e-07	0	0.0367073
ADPRH	Kidney_Tumor	Kidney	Tumor	0	230	1918	149	1.30045654167852e-07	0	0.0368859
RAD18	Lung_NAT	Lung	NAT	0	153	1230	148	1.33540551916368e-07	0	0.0378741
LGALS2	Lung_Tumor	Lung	Tumor	0	112	859	146	1.35692730530258e-07	0	0.0384793
CCDC167	Gastrointestinal_Tumor	Colon|Large Intestine|Stomach|Esophagus|Small Intestine	Tumor	0	157	1262	147	1.3657728447058e-07	0	0.0387287
RAB38	Gynecologic_Tumor	Ovary|Endometrium|Cervix|Vulva	Tumor	0	155	1242	148	1.37663833231394e-07	0	0.0390355
UBL7	Pancreas_Tumor	Pancreas	Tumor	0	224	1857	152	1.3823468561822e-07	0	0.0391967
PAG1	Pancreas_Tumor	Pancreas	Tumor	0	237	1974	151	1.39107639480801e-07	0	0.0394424
AURKA	Lung_NAT	Lung	NAT	0	160	1291	146	1.39910672643611e-07	0	0.039669
L1CAM	Head and Neck_Tumor	Head and Neck|Submandibular|Neck	Tumor	0	254	2138	149	1.41655717587233e-07	0	0.0401614
MPP2	Lung_NAT	Lung	NAT	0	154	1233	149	1.42359169602714e-07	0	0.0403594
OLFML3	Kidney_Tumor	Kidney	Tumor	0	258	2166	148	1.43410712027114e-07	0	0.0406559
STX1A	Pancreas_Tumor	Pancreas	Tumor	0	63	428	134	1.43433421534997e-07	0	0.0406621
GLUD2	Lung_NAT	Lung	NAT	0	163	1314	147	1.43894562616757e-07	0	0.0407924
GMEB2	Brain_Tumor	Brain	Tumor	0	263	2210	149	1.44768750559244e-07	0	0.0410388
GUF1	Head and Neck_Tumor	Head and Neck|Neck|Nasopharynx|Submandibular	Tumor	0	265	2230	149	1.45701208018154e-07	0	0.0413022
RPP25L	Pancreas_Tumor	Pancreas	Tumor	0	255	2143	151	1.46791077959599e-07	0	0.04161
NSMCE1	Pancreas_Tumor	Pancreas	Tumor	0	244	2039	152	1.49735929131648e-07	0	0.0424401
RBPJ	Kidney_Tumor	Kidney	Tumor	0	274	2318	149	1.4988794615007e-07	0	0.042483
FMOD	Kidney_Tumor	Kidney	Tumor	0	275	2322	148	1.50787209970488e-07	0	0.0427369
L1CAM	Lung_NAT	Lung	NAT	0	254	2135	152	1.52780112743299e-07	0	0.0432976
SLC39A10	Head and Neck_Tumor	Head and Neck	Tumor	0	278	2352	150	1.52792238608003e-07	0	0.0433009
S100B	Head and Neck_Tumor	Head and Neck|Neck|Nasopharynx	Tumor	0	251	2104	152	1.52863282189714e-07	0	0.0433208
POLB	Brain_Tumor	Brain	Tumor	0	289	2452	149	1.55504988522709e-07	0	0.0440658
OPA3	Brain_Tumor	Brain	Tumor	0	284	2403	150	1.55563988041789e-07	0	0.0440823
REEP6	Kidney_Tumor	Kidney	Tumor	0	290	2455	149	1.55599239781278e-07	0	0.044092
ARID5B	Breast_Tumor	Breast	Tumor	0	174	1417	145	1.56543736996223e-07	0	0.0443587
RPF1	Hematopoietic_Tumor	Haematopoietic and Lymphoid|Lymph node|Blood B-ALL|Blood T-ALL	Tumor	0	258	2167	152	1.56805690454436e-07	0	0.0444323
CROCC	Kidney_Tumor	Kidney	Tumor	0	260	2187	152	1.56974621535466e-07	0	0.0444799
FNTB	Pancreas_Tumor	Pancreas	Tumor	0	262	2207	152	1.57171733487339e-07	0	0.0445352
PTRH1	Brain_Tumor	Brain	Tumor	0	292	2477	150	1.58541835100532e-07	0	0.0449216
CXCR4	Lung_NAT	Lung	NAT	0	95	705	142	1.59680230753778e-07	0	0.0452427
NUDT2	Head and Neck_Tumor	Head and Neck|Neck|Nasopharynx|Submandibular	Tumor	0	295	2504	150	1.59710053651942e-07	0	0.045251
SMTN	Brain_Tumor	Brain	Tumor	0	296	2513	150	1.60096032282483e-07	0	0.0453598
PALM	Head and Neck_Tumor	Head and Neck|Neck|Nasopharynx	Tumor	0	305	2589	148	1.60910476560862e-07	0	0.0455895
ARHGAP4	Kidney_Tumor	Kidney	Tumor	0	299	2541	150	1.61133645324489e-07	0	0.0456525
CHD1L	Kidney_Tumor	Kidney	Tumor	0	313	2662	149	1.63747883958394e-07	0	0.0463909
LRCH4	Brain_Tumor	Brain	Tumor	0	314	2670	148	1.63840661638159e-07	0	0.046417
CHRAC1	Pancreas_Tumor	Pancreas	Tumor	0	314	2669	149	1.64100761031115e-07	0	0.0464901
UBR7	Kidney_Tumor	Kidney	Tumor	0	313	2665	148	1.64136058571883e-07	0	0.0464999
MAP7	Kidney_Tumor	Kidney	Tumor	0	317	2703	149	1.65151949065985e-07	0	0.0467869
PTDSS2	Head and Neck_Tumor	Head and Neck|Neck|Nasopharynx|Submandibular	Tumor	0	296	2514	151	1.6516195511881e-07	0	0.0467896
ELF1	Kidney_Tumor	Kidney	Tumor	0	316	2694	148	1.65420480129054e-07	0	0.0468621
NOL9	Kidney_Tumor	Kidney	Tumor	0	316	2692	150	1.67605436665957e-07	0	0.0474796
FYTTD1	Kidney_Tumor	Kidney	Tumor	0	325	2772	149	1.67671627777309e-07	0	0.0474982
MYH11	Brain_Tumor	Brain	Tumor	0	323	2758	148	1.67729587924165e-07	0	0.0475141
LIG1	Kidney_Tumor	Kidney	Tumor	0	328	2796	148	1.6816795007606e-07	0	0.0476376
CELF2	Brain_Tumor	Brain	Tumor	0	327	2790	148	1.68278690040594e-07	0	0.0476688
GRPEL2	Lung_NAT	Lung	NAT	0	186	1528	145	1.6916309845474e-07	0	0.0479185
NGLY1	Kidney_Tumor	Kidney	Tumor	0	287	2432	152	1.69955721928927e-07	0	0.0481418
COG8	Hematopoietic_Tumor	Haematopoietic and Lymphoid|Blood B-ALL|Blood T-ALL|Blood AML|Lymph node|Bone marrow B-ALL|Blood	Tumor	0	321	2731	150	1.70341540403178e-07	0	0.0482506
ACAD10	Head and Neck_Tumor	Head and Neck|Neck|Nasopharynx	Tumor	0	307	2609	151	1.70874796936821e-07	0	0.0484001
MGST1	Head and Neck_Tumor	Head and Neck	Tumor	0	337	2880	149	1.71383523073249e-07	0	0.0485428
ATOX1	Head and Neck_Tumor	Head and Neck|Neck|Nasopharynx|Submandibular	Tumor	0	338	2888	149	1.71693751855793e-07	0	0.0486302
RNF2	Kidney_Tumor	Kidney	Tumor	0	338	2888	149	1.71693751855793e-07	0	0.0486302
KDM5B	Pancreas_Tumor	Pancreas	Tumor	0	181	1473	148	1.71911959811486e-07	0	0.0486915
ZNF512	Kidney_Tumor	Kidney	Tumor	0	340	2907	149	1.72282176539308e-07	0	0.0487957
JMY	Breast_Tumor	Breast	Tumor	0	192	1579	146	1.72666052322952e-07	0	0.0489039
ATAT1	Pancreas_Tumor	Pancreas	Tumor	0	190	1564	145	1.7277504576517e-07	0	0.0489346
DPEP1	Lung_NAT	Lung	NAT	0	185	1516	148	1.72990612021607e-07	0	0.0489951
HMGCS1	Kidney_Tumor	Kidney	Tumor	0	345	2955	148	1.73858874118347e-07	0	0.0492403
DDC	Pancreas_Tumor	Pancreas	Tumor	0	130	1022	145	1.74350147863593e-07	0	0.0493788
SYN1	Pancreas_Tumor	Pancreas	Tumor	0	101	763	140	1.74772290941987e-07	0	0.0494981
NGDN	Kidney_Tumor	Kidney	Tumor	0	339	2902	150	1.74933216895089e-07	0	0.0495435
ARHGDIB	Brain_Tumor	Brain	Tumor	0	355	3042	148	1.76140105402082e-07	0	0.0498834
AACS	Brain_Tumor	Brain	Tumor	0	318	2703	151	1.7694536619298e-07	0	0.0501108
TOR3A	Pancreas_Tumor	Pancreas	Tumor	0	195	1609	145	1.77183954098857e-07	0	0.0501781
PCK1	Breast_Tumor	Breast|Mamma	Tumor	0	196	1616	145	1.77357229075306e-07	0	0.0502269
CASP6	Head and Neck_Tumor	Head and Neck|Neck|Nasopharynx|Submandibular	Tumor	0	322	2739	151	1.78481265682744e-07	0	0.0505436
ACADS	Brain_Tumor	Brain	Tumor	0	363	3115	149	1.78790908245027e-07	0	0.0506309
TAF8	Breast_Tumor	Breast|Mamma	Tumor	0	199	1641	146	1.79121093226624e-07	0	0.0507242
CELF2	Kidney_Tumor	Kidney	Tumor	0	327	2787	151	1.79286371913635e-07	0	0.0507707
KDM2A	Kidney_Tumor	Kidney	Tumor	0	350	2995	150	1.79322996740096e-07	0	0.0507809
CGGBP1	Kidney_Tumor	Kidney	Tumor	0	330	2815	151	1.80050288236821e-07	0	0.0509859
FZD6	Pancreas_Tumor	Pancreas	Tumor	0	201	1657	145	1.80580967684014e-07	0	0.0511355
RNASET2	Brain_Tumor	Brain	Tumor	0	357	3057	150	1.81637654514002e-07	0	0.0514327
MAGED2	Head and Neck_Tumor	Head and Neck|Neck|Nasopharynx|Submandibular	Tumor	0	363	3118	150	1.82235481271087e-07	0	0.0516013
ERAL1	Kidney_Tumor	Kidney	Tumor	0	333	2838	151	1.82572069790587e-07	0	0.0516955
PACSIN3	Kidney_Tumor	Kidney	Tumor	0	335	2857	151	1.82925387338541e-07	0	0.0517953
ACAD11	Breast_Tumor	Breast	Tumor	0	203	1681	146	1.82954231589811e-07	0	0.0518033
MPHOSPH8	Kidney_Tumor	Kidney	Tumor	0	337	2876	151	1.83279747982851e-07	0	0.0518949
SNTB2	Hematopoietic_Tumor	Haematopoietic and Lymphoid|Blood B-ALL|Blood T-ALL|Lymph node|Bone marrow B-ALL|Blood AML	Tumor	0	368	3161	150	1.83980931871347e-07	0	0.0520913
CMBL	Head and Neck_Tumor	Head and Neck|Neck	Tumor	0	343	2932	151	1.84688791504677e-07	0	0.0522896
MTHFD2	Kidney_Tumor	Kidney	Tumor	0	347	2971	151	1.85064209605341e-07	0	0.0523952
MKLN1	Pancreas_Tumor	Pancreas	Tumor	0	195	1603	148	1.85708023757058e-07	0	0.0525767
CYP51A1	Kidney_Tumor	Kidney	Tumor	0	353	3026	151	1.86762688029479e-07	0	0.0528731
F11R	Brain_Tumor	Brain	Tumor	0	379	3259	150	1.87220663130659e-07	0	0.0530018
INTS3	Kidney_Tumor	Kidney	Tumor	0	353	3023	151	1.8774889202076e-07	0	0.0531508
DDX52	Kidney_Tumor	Kidney	Tumor	0	348	2973	151	1.8785393987991e-07	0	0.0531803
TENM3	Pancreas_Tumor	Pancreas	Tumor	0	140	1113	143	1.87883427689894e-07	0	0.0531885
FRG1	Kidney_Tumor	Kidney	Tumor	0	353	3022	151	1.88092568702377e-07	0	0.0532473
ACTN2	Gynecologic_Tumor	Ovary|Endometrium|Cervix|Cervix_HeLa	Tumor	0	195	1599	148	1.88143291652741e-07	0	0.0532609
HAUS8	Pancreas_Tumor	Pancreas	Tumor	0	211	1749	145	1.89448970865987e-07	0	0.0536294
HEATR6	Pancreas_Tumor	Pancreas	Tumor	0	211	1752	145	1.90237598887906e-07	0	0.0538519
ANKRD54	Pancreas_Tumor	Pancreas	Tumor	0	202	1670	148	1.91135893252407e-07	0	0.0541043
NOTCH1	Pancreas_Tumor	Pancreas	Tumor	0	202	1666	148	1.93305792472088e-07	0	0.0547142
YOD1	Pancreas_Tumor	Pancreas	Tumor	0	215	1782	146	1.93349818029927e-07	0	0.0547265
CBFA2T2	Breast_Tumor	Breast	Tumor	0	143	1137	143	1.93754125398735e-07	0	0.0548406
FREM2	Lung_NAT	Lung	NAT	0	143	1145	142	1.96777868647918e-07	0	0.0556931
TNS4	Lung_NAT	Lung	NAT	0	144	1152	142	1.9740233515213e-07	0	0.0558692
CCDC88C	Gastrointestinal_Tumor	Colon|Stomach|Esophagus|Large Intestine	Tumor	0	216	1795	147	1.97992853159643e-07	0	0.0560355
POP4	Pancreas_Tumor	Pancreas	Tumor	0	227	1895	146	2.02904576895676e-07	0	0.0574187
CNST	Head and Neck_Tumor	Head and Neck|Neck|Nasopharynx|Submandibular	Tumor	0	230	1918	145	2.03835764807884e-07	0	0.0576806
CCDC88B	Breast_Tumor	Breast|Mamma	Tumor	0	212	1755	148	2.04366809095663e-07	0	0.0578303
ZWILCH	Pancreas_Tumor	Pancreas	Tumor	0	216	1791	148	2.08411107417451e-07	0	0.0589678
TMEM167A	Pancreas_Tumor	Pancreas	Tumor	0	246	2067	145	2.1594128232379e-07	0	0.0610848
PHLDA2	Gynecologic_Tumor	Ovary|Endometrium|Cervix|Cervix_HeLa	Tumor	0	156	1256	143	2.18392101868538e-07	0	0.0617718
IQSEC1	Kidney_Tumor	Kidney	Tumor	0	253	2132	146	2.21886140198661e-07	0	0.0627543
OGDHL	Lung_Tumor	Lung	Tumor	0	158	1279	142	2.22210806644638e-07	0	0.0628452
EIF4EBP1	Kidney_Tumor	Kidney	Tumor	0	237	1981	148	2.27695594674317e-07	0	0.0643921
SAMD4B	Kidney_Tumor	Kidney	Tumor	0	250	2095	147	2.28788791779137e-07	0	0.064699
ACE2	Gastrointestinal_Tumor	Colon|Stomach|Esophagus|Large Intestine	Tumor	0	89	658	138	2.29289436802952e-07	0	0.0648401
ANKS1A	Kidney_Tumor	Kidney	Tumor	0	269	2271	145	2.3017939317204e-07	0	0.0650899
PTPRCAP	Gynecologic_Tumor	Ovary|Endometrium|Cervix	Tumor	0	163	1321	143	2.30775170341137e-07	0	0.0652579
TRAPPC1	Kidney_Tumor	Kidney	Tumor	0	267	2253	146	2.31763557838739e-07	0	0.0655365
ACP5	Head and Neck_Tumor	Head and Neck|Neck|Nasopharynx|Submandibular	Tumor	0	246	2064	148	2.34249134178105e-07	0	0.0662365
CDC27	Brain_Tumor	Brain	Tumor	0	280	2367	145	2.36496397780555e-07	0	0.0668694
GPX7	Kidney_Tumor	Kidney	Tumor	0	277	2344	146	2.37951882874869e-07	0	0.0672795
GNAO1	Head and Neck_Tumor	Head and Neck|Neck|Submandibular	Tumor	0	280	2374	144	2.39055840472608e-07	0	0.0675895
PIK3C3	Kidney_Tumor	Kidney	Tumor	0	282	2389	144	2.39160505672778e-07	0	0.0676188
LAGE3	Kidney_Tumor	Kidney	Tumor	0	282	2390	144	2.39470702402815e-07	0	0.0677063
GATM	Head and Neck_Tumor	Head and Neck|Neck|Nasopharynx|Submandibular	Tumor	0	281	2375	146	2.41392853935029e-07	0	0.0682485
MRPL2	Lung_NAT	Lung	NAT	0	292	2476	145	2.43241968830471e-07	0	0.0687696
KBTBD11	Breast_Tumor	Breast	Tumor	0	257	2162	148	2.44178223197583e-07	0	0.0690336
SAAL1	Kidney_Tumor	Kidney	Tumor	0	295	2509	145	2.45194276038773e-07	0	0.0693191
SMTN	Head and Neck_Tumor	Head and Neck|Neck|Submandibular	Tumor	0	296	2518	145	2.45719261864323e-07	0	0.0694666
INTS4	Brain_Tumor	Brain	Tumor	0	301	2557	144	2.48168208801326e-07	0	0.0701562
TAF10	Head and Neck_Tumor	Head and Neck|Neck	Tumor	0	299	2545	144	2.48811115498702e-07	0	0.0703362
GGA3	Kidney_Tumor	Kidney	Tumor	0	281	2376	147	2.50103872235763e-07	0	0.0707001
ATP2A3	Kidney_Tumor	Kidney	Tumor	0	305	2593	144	2.50133050812581e-07	0	0.0707081
EPHX2	Head and Neck_Tumor	Head and Neck|Neck|Nasopharynx	Tumor	0	298	2531	146	2.50725998572079e-07	0	0.0708752
SMARCA1	Kidney_Tumor	Kidney	Tumor	0	267	2254	148	2.5074634521608e-07	0	0.0708807
SLC25A20	Head and Neck_Tumor	Head and Neck|Neck|Nasopharynx|Submandibular	Tumor	0	287	2435	147	2.51757553334736e-07	0	0.0711656
STARD10	Kidney_Tumor	Kidney	Tumor	0	309	2629	145	2.52114265392473e-07	0	0.0712661
RALGAPB	Head and Neck_Tumor	Head and Neck|Neck|Nasopharynx|Submandibular	Tumor	0	289	2453	147	2.53034807545034e-07	0	0.0715259
DCUN1D5	Kidney_Tumor	Kidney	Tumor	0	311	2653	145	2.53310245038775e-07	0	0.071603
POLR2G	Kidney_Tumor	Kidney	Tumor	0	313	2665	145	2.54101711792432e-07	0	0.0718259
CHRAC1	Kidney_Tumor	Kidney	Tumor	0	314	2674	144	2.54420416561454e-07	0	0.0719155
LZTFL1	Head and Neck_Tumor	Head and Neck|Neck|Nasopharynx|Submandibular	Tumor	0	316	2695	145	2.55600568924353e-07	0	0.0722468
PREX1	Kidney_Tumor	Kidney	Tumor	0	277	2346	148	2.56965000511601e-07	0	0.0726312
RBM15B	Kidney_Tumor	Kidney	Tumor	0	317	2706	144	2.57007477368042e-07	0	0.0726429
CANT1	Kidney_Tumor	Kidney	Tumor	0	320	2728	144	2.57180164883174e-07	0	0.0726912
RAB28	Pancreas_Tumor	Pancreas	Tumor	0	178	1452	143	2.57468846136002e-07	0	0.0727723
TTC38	Brain_Tumor	Brain	Tumor	0	319	2726	144	2.58449462251965e-07	0	0.0730474
CPSF4	Kidney_Tumor	Kidney	Tumor	0	316	2699	146	2.59278415275253e-07	0	0.0732793
NEFL	Lung_NAT	Lung	NAT	0	300	2549	147	2.61227854380188e-07	0	0.0738259
THNSL1	Head and Neck_Tumor	Head and Neck|Nasopharynx|Neck|Submandibular	Tumor	0	328	2805	145	2.6127596574146e-07	0	0.0738392
POLE3	Kidney_Tumor	Kidney	Tumor	0	329	2815	144	2.62542996027781e-07	0	0.0741952
GGA1	Kidney_Tumor	Kidney	Tumor	0	321	2736	146	2.63524523500813e-07	0	0.0744704
AAMDC	Head and Neck_Tumor	Head and Neck|Neck	Tumor	0	332	2842	144	2.63815814622574e-07	0	0.074552
MSI2	Head and Neck_Tumor	Head and Neck|Neck	Tumor	0	339	2900	144	2.6562822972339e-07	0	0.0750615
METTL16	Kidney_Tumor	Kidney	Tumor	0	305	2591	147	2.65738925135069e-07	0	0.0750922
VRK1	Kidney_Tumor	Kidney	Tumor	0	339	2901	144	2.65828916619261e-07	0	0.0751171
PPP4R2	Kidney_Tumor	Kidney	Tumor	0	344	2945	144	2.6768080325966e-07	0	0.0756364
IRF4	Pancreas_Tumor	Pancreas	Tumor	0	185	1516	143	2.68489764497533e-07	0	0.0758631
EHMT1	Kidney_Tumor	Kidney	Tumor	0	335	2870	146	2.68631087452678e-07	0	0.075902
COQ5	Head and Neck_Tumor	Head and Neck|Neck|Nasopharynx	Tumor	0	311	2644	147	2.6980344799671e-07	0	0.0762322
THOC5	Kidney_Tumor	Kidney	Tumor	0	335	2862	146	2.70439938443619e-07	0	0.0764106
PRAM1	Gastrointestinal_Tumor	Colon|Large Intestine|Esophagus|Stomach	Tumor	0	183	1503	144	2.71516859718308e-07	0	0.0767136
PPHLN1	Kidney_Tumor	Kidney	Tumor	0	326	2788	147	2.73828834043976e-07	0	0.077364
AARSD1	Pancreas_Tumor	Pancreas	Tumor	0	326	2785	147	2.75189281808834e-07	0	0.0777473
NKRF	Kidney_Tumor	Kidney	Tumor	0	330	2824	147	2.75965263910856e-07	0	0.0779654
EPS8L2	Brain_Tumor	Brain	Tumor	0	348	2978	146	2.76775851615183e-07	0	0.0781938
SCG2	Hematopoietic_Tumor	Haematopoietic and Lymphoid|Blood AML|Blood	Tumor	0	183	1496	144	2.76916372057321e-07	0	0.0782328
DHX8	Kidney_Tumor	Kidney	Tumor	0	336	2875	147	2.80483825526586e-07	0	0.0792372
LMO7	Hematopoietic_Tumor	Haematopoietic and Lymphoid|Blood B-ALL|Lymph node|Bone marrow B-ALL|Blood T-ALL|Blood AML	Tumor	0	375	3226	145	2.80667909238094e-07	0	0.079289
TSEN15	Pancreas_Tumor	Pancreas	Tumor	0	194	1602	143	2.80699549905978e-07	0	0.0792976
NOS3	Kidney_Tumor	Kidney	Tumor	0	200	1653	141	2.84828435405977e-07	0	0.08046
LSM14B	Kidney_Tumor	Kidney	Tumor	0	343	2935	147	2.85553263197386e-07	0	0.0806622
RAB44	Pancreas_Tumor	Pancreas	Tumor	0	138	1102	139	2.99631847182489e-07	0	0.0846118
MAGEA4	Gynecologic_Tumor	Ovary|Endometrium|Vulva|Placenta|Cervix	Tumor	0	137	1088	137	3.00597997729173e-07	0	0.0848835
CNTRL	Head and Neck_Tumor	Head and Neck|Neck	Tumor	0	207	1712	143	3.02725009682067e-07	0	0.0854811
FBN2	Lung_NAT	Lung	NAT	0	214	1786	141	3.05054618904981e-07	0	0.0861371
ECD	Pancreas_Tumor	Pancreas	Tumor	0	207	1719	144	3.10403082820526e-07	0	0.0876417
SPN	Head and Neck_Tumor	Head and Neck|Neck|Nasopharynx|Submandibular	Tumor	0	215	1790	143	3.107940916373e-07	0	0.0877518
CTNND1	Hematopoietic_Tumor	Haematopoietic and Lymphoid|Blood B-ALL|Blood AML|Blood T-ALL|Lymph node|Bone marrow B-ALL	Tumor	0	398	3429	147	3.10927319532169e-07	0	0.0877891
EZH2	Head and Neck_Tumor	Head and Neck|Neck|Nasopharynx	Tumor	0	228	1910	141	3.19864149144419e-07	0	0.0903024
CACNA2D2	Pancreas_Tumor	Pancreas	Tumor	0	140	1118	141	3.20083700777073e-07	0	0.0903635
CCDC137	Hematopoietic_Tumor	Haematopoietic and Lymphoid|Blood B-ALL|Lymph node|Bone marrow B-ALL|Blood T-ALL	Tumor	0	232	1941	142	3.25034618639108e-07	0	0.091753
ANKRD40	Gynecologic_Tumor	Ovary|Endometrium|Cervix|Cervix_HeLa	Tumor	0	147	1181	139	3.2569696611606e-07	0	0.091939
CADM4	Head and Neck_Tumor	Head and Neck	Tumor	0	236	1975	141	3.26519564276938e-07	0	0.0921696
OLFM4	Head and Neck_Tumor	Head and Neck|Submandibular	Tumor	0	235	1973	141	3.27300694646524e-07	0	0.0923898
TRPV2	Head and Neck_Tumor	Head and Neck|Neck|Nasopharynx	Tumor	0	235	1974	141	3.27655362208359e-07	0	0.0924886
TONSL	Brain_Tumor	Brain	Tumor	0	241	2022	141	3.3213961066847e-07	0	0.0937497
KNSTRN	Lung_NAT	Lung	NAT	0	151	1221	138	3.39204358540253e-07	0	0.0957377
COA4	Brain_Tumor	Brain	Tumor	0	251	2118	141	3.43582952001013e-07	0	0.0969691
GFRA1	Pancreas_Tumor	Pancreas	Tumor	0	153	1234	137	3.45839997831055e-07	0	0.0976023
ITGA7	Kidney_Tumor	Kidney	Tumor	0	235	1971	144	3.50290935232745e-07	0	0.0988528
ISLR	Head and Neck_Tumor	Head and Neck|Neck|Submandibular	Tumor	0	245	2055	143	3.51184602321695e-07	0	0.0991029
ZMAT2	Kidney_Tumor	Kidney	Tumor	0	260	2196	142	3.5428459110181e-07	0	0.0999749
TSPAN8	Breast_Tumor	Breast	Tumor	0	236	1976	144	3.55586700132084e-07	0	0.100341
RSL24D1	Brain_Tumor	Brain	Tumor	0	266	2247	141	3.56224209238663e-07	0	0.100519
ZFYVE19	Kidney_Tumor	Kidney	Tumor	0	261	2200	142	3.56368512357246e-07	0	0.10056
PDZK1IP1	Lung_NAT	Lung	NAT	0	158	1278	139	3.56975117905789e-07	0	0.100729
L3HYPDH	Head and Neck_Tumor	Head and Neck|Neck|Nasopharynx	Tumor	0	262	2208	142	3.57644786798409e-07	0	0.100918
PLCD1	Kidney_Tumor	Kidney	Tumor	0	263	2218	142	3.58338995667838e-07	0	0.101113
YTHDC2	Kidney_Tumor	Kidney	Tumor	0	266	2252	142	3.59771093767868e-07	0	0.101514
DNM1	Head and Neck_Tumor	Head and Neck	Tumor	0	266	2251	142	3.59920482892597e-07	0	0.101556
LRRC8A	Kidney_Tumor	Kidney	Tumor	0	270	2287	141	3.60428506077589e-07	0	0.101699
GTPBP3	Brain_Tumor	Brain	Tumor	0	272	2301	141	3.61552654714075e-07	0	0.102014
LIMD2	Kidney_Tumor	Kidney	Tumor	0	243	2042	144	3.6168003097886e-07	0	0.10205
ABT1	Brain_Tumor	Brain	Tumor	0	273	2310	141	3.62424969397822e-07	0	0.102258
LTN1	Kidney_Tumor	Kidney	Tumor	0	255	2144	143	3.63259244987522e-07	0	0.102493
FANCI	Pancreas_Tumor	Pancreas	Tumor	0	279	2362	142	3.73405305483385e-07	0	0.105346
S100B	Kidney_Tumor	Kidney	Tumor	0	251	2112	144	3.73792083231108e-07	0	0.105453
SMPDL3B	Kidney_Tumor	Kidney	Tumor	0	283	2405	142	3.75230003227608e-07	0	0.105858
AAR2	Kidney_Tumor	Kidney	Tumor	0	252	2120	144	3.76104169092747e-07	0	0.106103
ACYP2	Kidney_Tumor	Kidney	Tumor	0	270	2282	143	3.77140427617862e-07	0	0.106394
HNMT	Head and Neck_Tumor	Head and Neck|Neck|Submandibular	Tumor	0	291	2475	141	3.77689822708072e-07	0	0.106548
SETD2	Brain_Tumor	Brain	Tumor	0	254	2138	144	3.78555589929786e-07	0	0.106791
UBE3C	Head and Neck_Tumor	Head and Neck|Neck|Nasopharynx|Submandibular	Tumor	0	286	2428	142	3.78741939288183e-07	0	0.106843
CTDP1	Brain_Tumor	Brain	Tumor	0	293	2495	141	3.79528952432169e-07	0	0.107063
RSRC2	Kidney_Tumor	Kidney	Tumor	0	292	2482	140	3.79790145442823e-07	0	0.107136
SNRNP27	Kidney_Tumor	Kidney	Tumor	0	293	2492	140	3.80972182172311e-07	0	0.107467
D2HGDH	Head and Neck_Tumor	Head and Neck|Neck|Nasopharynx|Submandibular	Tumor	0	272	2297	143	3.81332059578923e-07	0	0.107567
DEF6	Kidney_Tumor	Kidney	Tumor	0	294	2501	140	3.81716645476497e-07	0	0.107675
ETV6	Kidney_Tumor	Kidney	Tumor	0	291	2475	142	3.82517609418852e-07	0	0.107899
TDRKH	Pancreas_Tumor	Pancreas	Tumor	0	277	2347	143	3.828443462221e-07	0	0.107991
DIAPH2	Head and Neck_Tumor	Head and Neck|Neck|Nasopharynx|Submandibular	Tumor	0	292	2485	142	3.83128239077459e-07	0	0.10807
APBB1	Pancreas_Tumor	Pancreas	Tumor	0	169	1378	137	3.84743528734817e-07	0	0.108523
DSC2	Kidney_Tumor	Kidney	Tumor	0	305	2600	141	3.88282216573929e-07	0	0.109519
TOE1	Brain_Tumor	Brain	Tumor	0	302	2574	142	3.91563113988371e-07	0	0.110441
CMSS1	Kidney_Tumor	Kidney	Tumor	0	303	2586	142	3.91659032226333e-07	0	0.110467
APOBR	Head and Neck_Tumor	Head and Neck|Neck|Nasopharynx|Submandibular	Tumor	0	269	2277	144	3.91897426432842e-07	0	0.110534
CETN2	Head and Neck_Tumor	Head and Neck|Neck|Nasopharynx|Submandibular	Tumor	0	271	2296	144	3.93124572904471e-07	0	0.110879
BTAF1	Kidney_Tumor	Kidney	Tumor	0	306	2613	142	3.94018635403449e-07	0	0.11113
ARID5B	Pancreas_Tumor	Pancreas	Tumor	0	174	1424	138	3.94073174707068e-07	0	0.111145
SORT1	Head and Neck_Tumor	Head and Neck|Neck	Tumor	0	316	2697	140	3.9646998096673e-07	0	0.111816
SEPHS2	Head and Neck_Tumor	Head and Neck|Neck|Submandibular	Tumor	0	316	2703	141	3.96548068046097e-07	0	0.111837
MAP7	Brain_Tumor	Brain	Tumor	0	317	2711	141	3.97135023382917e-07	0	0.112002
GTF2E1	Brain_Tumor	Brain	Tumor	0	291	2471	143	3.97574965610459e-07	0	0.112125
ARFGEF2	Brain_Tumor	Brain	Tumor	0	318	2718	141	3.97664236191779e-07	0	0.112149
IFT46	Kidney_Tumor	Kidney	Tumor	0	170	1388	140	3.99383207868494e-07	0	0.112631
ARFGEF1	Brain_Tumor	Brain	Tumor	0	320	2734	140	3.99486063866182e-07	0	0.112659
MRPL2	Head and Neck_Tumor	Head and Neck|Neck|Nasopharynx|Submandibular	Tumor	0	292	2478	143	3.9996560870015e-07	0	0.112794
MORF4L1	Kidney_Tumor	Kidney	Tumor	0	321	2749	141	4.00093049857149e-07	0	0.112829
SPRR3	Lung_NAT	Lung	NAT	0	119	934	134	4.00602506709617e-07	0	0.112972
EP400	Kidney_Tumor	Kidney	Tumor	0	313	2670	142	4.0106231867712e-07	0	0.1131
MED24	Kidney_Tumor	Kidney	Tumor	0	314	2680	142	4.01505705023656e-07	0	0.113224
RAB28	Breast_Tumor	Breast	Tumor	0	178	1457	138	4.02854155855867e-07	0	0.113603
POLD3	Kidney_Tumor	Kidney	Tumor	0	316	2698	142	4.03020471252772e-07	0	0.113649
TUBA8	Pancreas_Tumor	Pancreas	Tumor	0	177	1454	137	4.06334315825928e-07	0	0.114579
LLGL2	Head and Neck_Tumor	Head and Neck|Submandibular	Tumor	0	301	2560	143	4.07340671330967e-07	0	0.114861
RPS27L	Head and Neck_Tumor	Head and Neck|Neck|Submandibular	Tumor	0	333	2850	141	4.0766593127326e-07	0	0.114951
ALDOB	Lung_NAT	Lung	NAT	0	180	1476	137	4.0863758080342e-07	0	0.115225
CBX8	Kidney_Tumor	Kidney	Tumor	0	340	2918	140	4.1343095856187e-07	0	0.116564
MAP4K1	Pancreas_Tumor	Pancreas	Tumor	0	182	1495	137	4.1367374044631e-07	0	0.116631
BRI3BP	Brain_Tumor	Brain	Tumor	0	315	2692	143	4.15119744089186e-07	0	0.117034
MSTO1	Head and Neck_Tumor	Head and Neck|Neck|Nasopharynx|Submandibular	Tumor	0	293	2494	144	4.1641265955066e-07	0	0.117392
IPO8	Kidney_Tumor	Kidney	Tumor	0	311	2648	143	4.17511403766408e-07	0	0.117696
MTA1	Kidney_Tumor	Kidney	Tumor	0	355	3049	141	4.21317167373159e-07	0	0.118749
CCDC117	Pancreas_Tumor	Pancreas	Tumor	0	186	1530	137	4.21445279115803e-07	0	0.118784
IRF4	Gastrointestinal_Tumor	Colon|Large Intestine|Esophagus|Stomach	Tumor	0	185	1520	139	4.26687181694957e-07	0	0.120242
BCOR	Pancreas_Tumor	Pancreas	Tumor	0	186	1537	137	4.27120322828488e-07	0	0.120362
MBD3	Kidney_Tumor	Kidney	Tumor	0	325	2775	143	4.28173075612753e-07	0	0.120656
NUDT3	Head and Neck_Tumor	Head and Neck|Neck|Submandibular	Tumor	0	329	2812	143	4.30539913951573e-07	0	0.121317
STX11	Pancreas_Tumor	Pancreas	Tumor	0	188	1552	139	4.31168410617718e-07	0	0.121493
SOGA1	Pancreas_Tumor	Pancreas	Tumor	0	191	1574	138	4.31862573646731e-07	0	0.121687
ADH7	Pancreas_Tumor	Pancreas	Tumor	0	124	976	137	4.34613353251528e-07	0	0.122457
SPEN	Kidney_Tumor	Kidney	Tumor	0	336	2876	143	4.35139162967276e-07	0	0.122604
EPPK1	Hematopoietic_Tumor	Haematopoietic and Lymphoid|Blood B-ALL|Blood AML|Blood T-ALL|Lymph node|Bone marrow B-ALL|Blood	Tumor	0	373	3216	142	4.39323711796381e-07	0	0.123771
ABLIM3	Gynecologic_Tumor	Ovary|Endometrium|Cervix	Tumor	0	195	1614	139	4.47402014855215e-07	0	0.12603
PRPF18	Pancreas_Tumor	Pancreas	Tumor	0	203	1690	138	4.57158697420291e-07	0	0.128757
GIPC1	Hematopoietic_Tumor	Haematopoietic and Lymphoid|Blood T-ALL|Lymph node|Bone marrow B-ALL|Blood B-ALL	Tumor	0	381	3287	143	4.61677667101276e-07	0	0.130023
PAH	Kidney_Tumor	Kidney	Tumor	0	45	281	123	4.62811948018367e-07	0	0.130339
MANSC1	Lung_NAT	Lung	NAT	0	130	1032	137	4.65636025579253e-07	0	0.13113
TMEM9	Gastrointestinal_Tumor	Colon|Esophagus|Stomach|Large Intestine|Small Intestine	Tumor	0	205	1699	139	4.72490922384951e-07	0	0.133047
TFDP1	Pancreas_Tumor	Pancreas	Tumor	0	207	1719	139	4.75150159589244e-07	0	0.133789
ULK3	Pancreas_Tumor	Pancreas	Tumor	0	213	1775	138	4.75815995072725e-07	0	0.133975
WDR73	Pancreas_Tumor	Pancreas	Tumor	0	201	1667	140	4.78639849104309e-07	0	0.134765
HKDC1	Lung_NAT	Lung	NAT	0	214	1788	139	4.85597427048026e-07	0	0.136718
TPPP	Kidney_Tumor	Kidney	Tumor	0	225	1885	138	4.97311219848395e-07	0	0.139999
CACNA2D2	Breast_Tumor	Breast	Tumor	0	140	1125	134	4.9850495591172e-07	0	0.140333
PTPRU	Kidney_Tumor	Kidney	Tumor	0	145	1164	134	5.13724951029566e-07	0	0.1446
HDAC7	Brain_Tumor	Brain	Tumor	0	239	2006	137	5.16375891997078e-07	0	0.145342
GDA	Lung_NAT	Lung	NAT	0	240	2023	138	5.22021144162103e-07	0	0.146923
HPD	Kidney_Tumor	Kidney	Tumor	0	64	447	124	5.24364843250065e-07	0	0.147581
NSMCE2	Brain_Tumor	Brain	Tumor	0	245	2064	138	5.30374467005212e-07	0	0.149266
RFX5	Gastrointestinal_Tumor	Colon|Esophagus|Stomach|Small Intestine|Large Intestine	Tumor	0	245	2060	138	5.31466591669351e-07	0	0.149572
NFASC	Gynecologic_Tumor	Ovary|Endometrium|Cervix	Tumor	0	150	1210	134	5.35240744919934e-07	0	0.15063
PKLR	Head and Neck_Tumor	Head and Neck|Neck|Nasopharynx	Tumor	0	250	2113	137	5.3553242337607e-07	0	0.150712
MT-ATP8	Brain_Tumor	Brain	Tumor	0	252	2123	137	5.35671893409669e-07	0	0.15075
PI4KB	Kidney_Tumor	Kidney	Tumor	0	242	2034	139	5.41800924346615e-07	0	0.152468
SPON1	Head and Neck_Tumor	Head and Neck|Neck	Tumor	0	258	2178	137	5.44321421773335e-07	0	0.153174
RPP25L	Kidney_Tumor	Kidney	Tumor	0	255	2156	138	5.4514435482004e-07	0	0.153404
PGM5	Head and Neck_Tumor	Head and Neck|Neck|Nasopharynx|Submandibular	Tumor	0	259	2192	137	5.4712676502622e-07	0	0.153959
LTN1	Head and Neck_Tumor	Head and Neck|Neck|Submandibular	Tumor	0	255	2149	138	5.47224448586257e-07	0	0.153986
MID1	Head and Neck_Tumor	Head and Neck	Tumor	0	261	2204	137	5.48243246590329e-07	0	0.154271
MLLT1	Kidney_Tumor	Kidney	Tumor	0	246	2069	139	5.49597457301705e-07	0	0.15465
CNST	Pancreas_Tumor	Pancreas	Tumor	0	230	1923	140	5.49686677067603e-07	0	0.154674
ATP6V0A2	Brain_Tumor	Brain	Tumor	0	267	2263	137	5.5740664062331e-07	0	0.156836
ZKSCAN1	Brain_Tumor	Brain	Tumor	0	251	2114	139	5.57962479689037e-07	0	0.156992
TACSTD2	Kidney_Tumor	Kidney	Tumor	0	270	2290	137	5.61276605282821e-07	0	0.15792
CTH	Brain_Tumor	Brain	Tumor	0	271	2296	137	5.61845875183616e-07	0	0.158079
CLCA4	Gastrointestinal_Tumor	Colon|Large Intestine|Esophagus|Stomach	Tumor	0	83	616	129	5.62959873023708e-07	0	0.15839
ORC4	Kidney_Tumor	Kidney	Tumor	0	258	2183	139	5.63877659488924e-07	0	0.158646
SLC25A19	Kidney_Tumor	Kidney	Tumor	0	242	2034	140	5.68297583614663e-07	0	0.159884
POLG	Head and Neck_Tumor	Head and Neck|Neck|Nasopharynx	Tumor	0	247	2084	140	5.70055875663228e-07	0	0.160376
ZNF22	Kidney_Tumor	Kidney	Tumor	0	262	2218	139	5.70932694171617e-07	0	0.16062
CDC27	Kidney_Tumor	Kidney	Tumor	0	280	2375	137	5.72871980285955e-07	0	0.16116
GNAO1	Kidney_Tumor	Kidney	Tumor	0	280	2381	137	5.74003974015419e-07	0	0.161477
ZNF148	Kidney_Tumor	Kidney	Tumor	0	281	2386	137	5.74365634417767e-07	0	0.161577
BOLA1	Kidney_Tumor	Kidney	Tumor	0	249	2100	140	5.7663329665374e-07	0	0.162212
ARHGEF11	Kidney_Tumor	Kidney	Tumor	0	264	2232	139	5.77697413839425e-07	0	0.162509
SMIM20	Head and Neck_Tumor	Head and Neck|Neck	Tumor	0	279	2374	138	5.77865093260689e-07	0	0.162556
MOSPD2	Kidney_Tumor	Kidney	Tumor	0	266	2252	139	5.78835214015069e-07	0	0.162825
LAGE3	Brain_Tumor	Brain	Tumor	0	282	2398	136	5.80495948130763e-07	0	0.163289
KIF5C	Kidney_Tumor	Kidney	Tumor	0	265	2238	139	5.82372218870674e-07	0	0.163814
LRCH3	Kidney_Tumor	Kidney	Tumor	0	267	2257	139	5.84348282236912e-07	0	0.164367
UXT	Head and Neck_Tumor	Head and Neck|Neck|Submandibular	Tumor	0	257	2174	140	5.87910537212629e-07	0	0.165368
PRRC2B	Kidney_Tumor	Kidney	Tumor	0	292	2489	136	5.92402572936444e-07	0	0.166625
MOB4	Brain_Tumor	Brain	Tumor	0	291	2481	138	5.93217627670058e-07	0	0.166853
HSD17B2	Lung_NAT	Lung	NAT	0	164	1336	133	5.94132452301705e-07	0	0.167107
YY1	Kidney_Tumor	Kidney	Tumor	0	293	2500	138	5.9537357177665e-07	0	0.167454
KMT2A	Kidney_Tumor	Kidney	Tumor	0	293	2497	138	5.96288943771135e-07	0	0.167709
DUS3L	Head and Neck_Tumor	Head and Neck|Neck|Submandibular	Tumor	0	295	2515	138	5.98710917759195e-07	0	0.168389
KAT8	Brain_Tumor	Brain	Tumor	0	281	2389	139	5.98903219369485e-07	0	0.168442
USP19	Kidney_Tumor	Kidney	Tumor	0	302	2581	137	5.99664122199256e-07	0	0.168654
EPCAM	Kidney_Tumor	Kidney	Tumor	0	304	2595	137	6.01074312082527e-07	0	0.169049
DPP4	Head and Neck_Tumor	Head and Neck|Neck|Nasopharynx|Submandibular	Tumor	0	297	2532	138	6.0147820092737e-07	0	0.169161
MARS2	Brain_Tumor	Brain	Tumor	0	304	2592	136	6.01915814312401e-07	0	0.169283
PHC2	Head and Neck_Tumor	Head and Neck|Neck	Tumor	0	304	2596	136	6.04380751473246e-07	0	0.169972
CDK12	Brain_Tumor	Brain	Tumor	0	283	2404	139	6.04562022126402e-07	0	0.170021
TRIM24	Head and Neck_Tumor	Head and Neck|Neck|Nasopharynx|Submandibular	Tumor	0	308	2628	137	6.0508292290135e-07	0	0.170166
RBKS	Brain_Tumor	Brain	Tumor	0	300	2554	138	6.0731379654923e-07	0	0.170788
WDR13	Head and Neck_Tumor	Head and Neck|Neck	Tumor	0	311	2655	137	6.08263703301229e-07	0	0.171053
RPL36AL	Brain_Tumor	Brain	Tumor	0	303	2586	138	6.08550194633508e-07	0	0.171133
CERS2	Head and Neck_Tumor	Head and Neck|Nasopharynx	Tumor	0	305	2604	138	6.10862382506597e-07	0	0.171781
EFHD1	Head and Neck_Tumor	Head and Neck|Neck	Tumor	0	269	2280	140	6.11246760533641e-07	0	0.171888
FANCD2	Head and Neck_Tumor	Head and Neck|Neck|Nasopharynx|Submandibular	Tumor	0	170	1389	133	6.14103560957341e-07	0	0.172687
CSTF2T	Kidney_Tumor	Kidney	Tumor	0	310	2650	138	6.16148357514929e-07	0	0.173258
GTF2E1	Kidney_Tumor	Kidney	Tumor	0	291	2475	139	6.1654777821098e-07	0	0.17337
ARMC6	Kidney_Tumor	Kidney	Tumor	0	298	2544	139	6.19982240988616e-07	0	0.174329
AVL9	Head and Neck_Tumor	Head and Neck|Neck|Nasopharynx	Tumor	0	322	2755	136	6.20363703275373e-07	0	0.174435
MYEF2	Head and Neck_Tumor	Head and Neck|Neck|Nasopharynx|Submandibular	Tumor	0	322	2755	136	6.20363703275373e-07	0	0.174435
GALT	Brain_Tumor	Brain	Tumor	0	315	2696	138	6.21304754986528e-07	0	0.174697
CHDH	Brain_Tumor	Brain	Tumor	0	301	2571	139	6.238215070427e-07	0	0.175402
MARK3	Kidney_Tumor	Kidney	Tumor	0	281	2390	140	6.27313938249888e-07	0	0.176375
EHMT2	Kidney_Tumor	Kidney	Tumor	0	323	2763	138	6.321264371625e-07	0	0.177717
CIB1	Kidney_Tumor	Kidney	Tumor	0	327	2800	138	6.35833910284869e-07	0	0.178757
RBPMS2	Lung_NAT	Lung	NAT	0	175	1433	135	6.41282282055233e-07	0	0.180275
ABRACL	Brain_Tumor	Brain	Tumor	0	312	2666	139	6.41299684372815e-07	0	0.18028
UCK2	Kidney_Tumor	Kidney	Tumor	0	332	2844	138	6.41485429140552e-07	0	0.180331
B3GALT6	Pancreas_Tumor	Pancreas	Tumor	0	177	1457	133	6.4390402838272e-07	0	0.181003
UTP6	Kidney_Tumor	Kidney	Tumor	0	315	2694	139	6.43906060036327e-07	0	0.181003
MPHOSPH6	Kidney_Tumor	Kidney	Tumor	0	294	2507	140	6.46821501414002e-07	0	0.181812
TCF3	Breast_Tumor	Breast	Tumor	0	179	1473	133	6.4777439151377e-07	0	0.182078
NRGN	Breast_Tumor	Breast	Tumor	0	175	1438	136	6.56545494584694e-07	0	0.184523
ITSN2	Brain_Tumor	Brain	Tumor	0	326	2793	139	6.56724326632875e-07	0	0.184573
RAB3B	Lung_NAT	Lung	NAT	0	187	1548	134	6.71770243942279e-07	0	0.188753
FLI1	Breast_Tumor	Breast|Mamma	Tumor	0	187	1550	133	6.79291267590474e-07	0	0.19085
TCF3	Pancreas_Tumor	Pancreas	Tumor	0	179	1470	136	6.795645894486e-07	0	0.190925
PWWP2A	Pancreas_Tumor	Pancreas	Tumor	0	188	1556	135	6.83260193235907e-07	0	0.191946
ARL6IP4	Head and Neck_Tumor	Head and Neck|Neck|Submandibular	Tumor	0	354	3046	139	6.8561985973669e-07	0	0.192592
MED26	Lung_Tumor	Lung	Tumor	0	90	677	130	6.87305636856636e-07	0	0.193057
ZBTB21	Pancreas_Tumor	Pancreas	Tumor	0	190	1574	135	6.90035047349139e-07	0	0.193806
JMY	Pancreas_Tumor	Pancreas	Tumor	0	192	1590	135	6.98253735891767e-07	0	0.1961
CEP250	Head and Neck_Tumor	Head and Neck|Neck|Nasopharynx|Submandibular	Tumor	0	197	1638	135	7.12414582223458e-07	0	0.200055
TOP3A	Pancreas_Tumor	Pancreas	Tumor	0	206	1716	133	7.27892139676644e-07	0	0.20439
CTNNA1	Hematopoietic_Tumor	Haematopoietic and Lymphoid|Blood B-ALL|Blood AML|Lymph node|Blood T-ALL|Blood	Tumor	0	396	3419	139	7.29581176633065e-07	0	0.204861
PLA2G2A	Gynecologic_Tumor	Ovary|Endometrium	Tumor	0	197	1638	136	7.35985436607412e-07	0	0.206649
OFD1	Pancreas_Tumor	Pancreas	Tumor	0	209	1744	133	7.36853110022802e-07	0	0.206891
NFYA	Pancreas_Tumor	Pancreas	Tumor	0	215	1798	134	7.53823102199844e-07	0	0.211637
ANKRD54	Gastrointestinal_Tumor	Colon|Large Intestine|Stomach|Esophagus	Tumor	0	202	1682	136	7.55133183981175e-07	0	0.212004
MANSC1	Breast_Tumor	Breast	Tumor	0	130	1036	133	7.60034547657598e-07	0	0.213373
HMG20B	Pancreas_Tumor	Pancreas	Tumor	0	213	1781	135	7.62522952654684e-07	0	0.214068
NEGR1	Kidney_Tumor	Kidney	Tumor	0	223	1870	133	7.72575630152458e-07	0	0.216872
SYTL4	Kidney_Tumor	Kidney	Tumor	0	224	1879	133	7.75013779313664e-07	0	0.217556
ZMYND11	Brain_Tumor	Brain	Tumor	0	226	1901	134	7.82555578842313e-07	0	0.219664
MTO1	Pancreas_Tumor	Pancreas	Tumor	0	227	1909	134	7.85028267817766e-07	0	0.220357
HMGCS2	Head and Neck_Tumor	Head and Neck|Neck	Tumor	0	229	1929	133	7.91122514638539e-07	0	0.222056
GCFC2	Kidney_Tumor	Kidney	Tumor	0	233	1957	133	7.9454609479162e-07	0	0.223012
ITIH5	Head and Neck_Tumor	Head and Neck|Neck	Tumor	0	232	1954	133	7.96253850638254e-07	0	0.223489
CEP44	Kidney_Tumor	Kidney	Tumor	0	233	1961	133	7.9700934980778e-07	0	0.223698
IL1RAP	Kidney_Tumor	Kidney	Tumor	0	234	1970	133	7.99299130043399e-07	0	0.224337
FURIN	Gynecologic_Tumor	Ovary|Endometrium|Cervix|Cervix_HeLa	Tumor	0	140	1130	131	7.99577611262551e-07	0	0.224413
POP4	Kidney_Tumor	Kidney	Tumor	0	227	1906	135	8.03254137435422e-07	0	0.225438
DDHD2	Gastrointestinal_Tumor	Colon|Esophagus|Large Intestine|Stomach	Tumor	0	218	1827	136	8.05676786538711e-07	0	0.226116
LRP2	Gynecologic_Tumor	Ovary|Endometrium|Cervix|Placenta|Cervix_HeLa	Tumor	0	142	1142	130	8.08479277145798e-07	0	0.226899
SH3BP4	Head and Neck_Tumor	Head and Neck	Tumor	0	241	2030	133	8.1323025171111e-07	0	0.228229
TONSL	Head and Neck_Tumor	Head and Neck|Neck|Nasopharynx	Tumor	0	241	2030	133	8.1323025171111e-07	0	0.228229
ZNF346	Kidney_Tumor	Kidney	Tumor	0	238	2001	134	8.13642768110152e-07	0	0.228343
KTI12	Pancreas_Tumor	Pancreas	Tumor	0	240	2024	134	8.167282640768e-07	0	0.229205
CHGB	Lung_NAT	Lung	NAT	0	143	1154	131	8.1856801431575e-07	0	0.229719
PUM2	Kidney_Tumor	Kidney	Tumor	0	233	1959	135	8.20537440589415e-07	0	0.230267
MBP	Kidney_Tumor	Kidney	Tumor	0	243	2050	134	8.23951238390497e-07	0	0.231224
CSRP3	Lung_NAT	Lung	NAT	0	77	569	125	8.26591369559722e-07	0	0.231956
GPA33	Pancreas_Tumor	Pancreas	Tumor	0	137	1096	133	8.28250423298821e-07	0	0.232419
USP13	Kidney_Tumor	Kidney	Tumor	0	248	2099	133	8.31993557254307e-07	0	0.233467
BAG4	Brain_Tumor	Brain	Tumor	0	246	2072	134	8.32952917450116e-07	0	0.233733
AMIGO2	Lung_NAT	Lung	NAT	0	102	789	128	8.37895011596961e-07	0	0.235116
HS2ST1	Lung_NAT	Lung	NAT	0	252	2128	132	8.42924049807048e-07	0	0.236519
STXBP5	Head and Neck_Tumor	Head and Neck|Neck|Submandibular	Tumor	0	258	2188	133	8.51629312202946e-07	0	0.238954
CNRIP1	Head and Neck_Tumor	Head and Neck|Neck	Tumor	0	258	2185	134	8.57197371691202e-07	0	0.240508
ZFYVE19	Brain_Tumor	Brain	Tumor	0	261	2210	132	8.61672982556625e-07	0	0.241757
SMG9	Kidney_Tumor	Kidney	Tumor	0	265	2247	133	8.63308660885487e-07	0	0.242212
C2orf49	Kidney_Tumor	Kidney	Tumor	0	261	2212	134	8.6352503944699e-07	0	0.242271
TMA7	Kidney_Tumor	Kidney	Tumor	0	252	2132	135	8.6572423120512e-07	0	0.242886
ERG	Gynecologic_Tumor	Ovary|Endometrium|Cervix	Tumor	0	151	1228	130	8.71291523743388e-07	0	0.244443
KIF5C	Hematopoietic_Tumor	Haematopoietic and Lymphoid|Blood B-ALL|Blood AML|Blood T-ALL|Lymph node|Bone marrow B-ALL|Blood	Tumor	0	265	2243	134	8.74413629587557e-07	0	0.245314
ENPP3	Lung_NAT	Lung	NAT	0	104	807	129	8.75729046958332e-07	0	0.24568
RANBP10	Brain_Tumor	Brain	Tumor	0	275	2339	133	8.82845901640476e-07	0	0.247663
AHCYL2	Head and Neck_Tumor	Head and Neck|Neck	Tumor	0	276	2343	133	8.83093223085571e-07	0	0.247731
PRF1	Kidney_Tumor	Kidney	Tumor	0	154	1253	130	8.8637197134775e-07	0	0.248644
SP1	Kidney_Tumor	Kidney	Tumor	0	277	2357	133	8.86460655407137e-07	0	0.248668
URB1	Brain_Tumor	Brain	Tumor	0	279	2373	133	8.89324704237973e-07	0	0.249465
GDE1	Kidney_Tumor	Kidney	Tumor	0	277	2354	132	8.90730581108344e-07	0	0.249855
SMYD5	Head and Neck_Tumor	Head and Neck|Neck|Nasopharynx|Submandibular	Tumor	0	277	2355	132	8.9182227348584e-07	0	0.250158
KIF2C	Pancreas_Tumor	Pancreas	Tumor	0	274	2325	134	8.91948800078919e-07	0	0.250193
USP48	Kidney_Tumor	Kidney	Tumor	0	280	2387	134	8.99755185470361e-07	0	0.252372
MIER1	Kidney_Tumor	Kidney	Tumor	0	280	2386	134	9.00086921759881e-07	0	0.252464
FABP1	Kidney_Tumor	Kidney	Tumor	0	157	1276	130	9.00528575590798e-07	0	0.252587
GTF3C2	Kidney_Tumor	Kidney	Tumor	0	284	2418	132	9.03714852404323e-07	0	0.253473
NMRAL1	Head and Neck_Tumor	Head and Neck|Neck|Submandibular	Tumor	0	282	2402	134	9.04630242097933e-07	0	0.253726
KEAP1	Brain_Tumor	Brain	Tumor	0	288	2455	133	9.05346192062864e-07	0	0.253924
LIMCH1	Head and Neck_Tumor	Head and Neck	Tumor	0	282	2400	134	9.05600003301937e-07	0	0.253995
CLYBL	Head and Neck_Tumor	Head and Neck|Neck|Nasopharynx	Tumor	0	290	2473	133	9.08732851265851e-07	0	0.254866
FOXK2	Kidney_Tumor	Kidney	Tumor	0	272	2311	135	9.12069485342612e-07	0	0.255794
RAI1	Kidney_Tumor	Kidney	Tumor	0	273	2321	135	9.12877915401424e-07	0	0.256018
BRD3	Kidney_Tumor	Kidney	Tumor	0	292	2488	132	9.14800161249682e-07	0	0.256551
EED	Kidney_Tumor	Kidney	Tumor	0	275	2339	135	9.17104997275356e-07	0	0.257189
CHD1	Kidney_Tumor	Kidney	Tumor	0	295	2520	133	9.17676115293573e-07	0	0.257348
PARS2	Brain_Tumor	Brain	Tumor	0	274	2328	135	9.17701278631868e-07	0	0.257354
PDZK1IP1	Pancreas_Tumor	Pancreas	Tumor	0	158	1288	129	9.18503514364184e-07	0	0.257577
SPATA20	Head and Neck_Tumor	Head and Neck|Neck	Tumor	0	276	2348	135	9.19202305632807e-07	0	0.257771
ETV6	Brain_Tumor	Brain	Tumor	0	291	2483	134	9.21064379299374e-07	0	0.258287
EVL	Brain_Tumor	Brain	Tumor	0	299	2551	133	9.2292657520357e-07	0	0.258807
CD84	Gynecologic_Tumor	Ovary|Endometrium|Cervix	Tumor	0	161	1314	130	9.25055525300063e-07	0	0.259399
NADSYN1	Brain_Tumor	Brain	Tumor	0	303	2592	133	9.30475846362713e-07	0	0.260911
PHRF1	Kidney_Tumor	Kidney	Tumor	0	263	2232	136	9.30675595417779e-07	0	0.260965
GPATCH8	Kidney_Tumor	Kidney	Tumor	0	305	2607	133	9.32839996575534e-07	0	0.261567
SH3BP1	Brain_Tumor	Brain	Tumor	0	309	2642	133	9.38869229833405e-07	0	0.26325
DLG3	Head and Neck_Tumor	Head and Neck|Neck	Tumor	0	302	2582	134	9.40162933768991e-07	0	0.26361
RBM5	Kidney_Tumor	Kidney	Tumor	0	317	2714	133	9.50931675713276e-07	0	0.266608
RCOR1	Kidney_Tumor	Kidney	Tumor	0	314	2689	132	9.5094074322812e-07	0	0.26661
RCOR3	Head and Neck_Tumor	Head and Neck|Neck|Nasopharynx|Submandibular	Tumor	0	272	2313	136	9.52322915332135e-07	0	0.266994
ZC3HAV1L	Head and Neck_Tumor	Head and Neck|Neck|Submandibular	Tumor	0	309	2643	134	9.52938999204265e-07	0	0.267163
LSP1	Brain_Tumor	Brain	Tumor	0	320	2743	133	9.55626550407693e-07	0	0.267908
FBP1	Brain_Tumor	Brain	Tumor	0	316	2709	132	9.55692507109865e-07	0	0.267926
POLR1B	Kidney_Tumor	Kidney	Tumor	0	293	2497	135	9.59074386965459e-07	0	0.268863
QPRT	Head and Neck_Tumor	Head and Neck|Neck	Tumor	0	312	2668	134	9.59129821288206e-07	0	0.268878
ST3GAL4	Lung_NAT	Lung	NAT	0	167	1374	130	9.64173320217083e-07	0	0.270276
ACBD6	Head and Neck_Tumor	Head and Neck|Neck|Submandibular	Tumor	0	274	2327	136	9.66352678490259e-07	0	0.270877
RBMX2	Kidney_Tumor	Kidney	Tumor	0	298	2543	135	9.67075759098737e-07	0	0.271077
POLR3A	Kidney_Tumor	Kidney	Tumor	0	296	2521	135	9.69635146641587e-07	0	0.271789
NSUN5	Brain_Tumor	Brain	Tumor	0	303	2592	135	9.70647465848669e-07	0	0.272068
MAX	Kidney_Tumor	Kidney	Tumor	0	303	2588	135	9.76358509434308e-07	0	0.273647
INTS4	Kidney_Tumor	Kidney	Tumor	0	301	2566	135	9.79036086449749e-07	0	0.274389
AGAP3	Head and Neck_Tumor	Head and Neck|Neck|Nasopharynx|Submandibular	Tumor	0	309	2647	135	9.80107787490712e-07	0	0.274687
ZNF185	Brain_Tumor	Brain	Tumor	0	335	2879	132	9.80209641526533e-07	0	0.274715
GMIP	Brain_Tumor	Brain	Tumor	0	308	2635	135	9.82462607851823e-07	0	0.275343
PHF3	Kidney_Tumor	Kidney	Tumor	0	305	2604	135	9.83116158135692e-07	0	0.275522
LGALS2	Lung_NAT	Lung	NAT	0	112	876	129	9.98388587581643e-07	0	0.279767
ERICH1	Pancreas_Tumor	Pancreas	Tumor	0	174	1436	130	9.99490776055637e-07	0	0.280075
CTSH	Brain_Tumor	Brain	Tumor	0	326	2796	135	1.01475964559604e-06	0	0.284331
CA4	Gynecologic_Tumor	Ovary|Endometrium	Tumor	0	179	1479	130	1.02309060194026e-06	0	0.286649
CA4	Kidney_Tumor	Kidney	Tumor	0	179	1478	131	1.03507226357813e-06	0	0.289961
HTATIP2	Brain_Tumor	Brain	Tumor	0	369	3181	134	1.04006141985607e-06	0	0.291328
PSTPIP1	Breast_Tumor	Breast|Mamma	Tumor	0	176	1450	132	1.05245990883162e-06	0	0.294781
EPHX1	Hematopoietic_Tumor	Haematopoietic and Lymphoid|Blood B-ALL|Blood AML|Lymph node|Bone marrow B-ALL|Blood T-ALL|Blood	Tumor	0	386	3340	134	1.05619806724311e-06	0	0.295823
TRIAP1	Breast_Tumor	Breast	Tumor	0	186	1544	129	1.06705976933515e-06	0	0.298849
ALDH7A1	Hematopoietic_Tumor	Haematopoietic and Lymphoid|Blood B-ALL|Blood AML|Lymph node|Bone marrow B-ALL|Blood T-ALL	Tumor	0	393	3395	134	1.07008463025891e-06	0	0.299694
NAT14	Pancreas_Tumor	Pancreas	Tumor	0	189	1567	130	1.07071217580325e-06	0	0.299869
STXBP2	Brain_Tumor	Brain	Tumor	0	374	3225	135	1.09027311480205e-06	0	0.305317
ABL2	Brain_Tumor	Brain	Tumor	0	183	1511	132	1.09899080308712e-06	0	0.307745
CTNNAL1	Pancreas_Tumor	Pancreas	Tumor	0	194	1616	129	1.10203279737194e-06	0	0.308589
C1orf52	Pancreas_Tumor	Pancreas	Tumor	0	199	1657	130	1.11635638088085e-06	0	0.312582
CWC25	Pancreas_Tumor	Pancreas	Tumor	0	196	1625	131	1.1309258138522e-06	0	0.31664
TAF8	Pancreas_Tumor	Pancreas	Tumor	0	199	1656	131	1.13857944602966e-06	0	0.318772
CHL1	Breast_Tumor	Breast|Mamma	Tumor	0	205	1710	129	1.13990990619711e-06	0	0.319141
ARHGAP29	Brain_Tumor	Brain	Tumor	0	203	1698	129	1.14101455579974e-06	0	0.319448
CNTRL	Brain_Tumor	Brain	Tumor	0	207	1726	129	1.14569176029082e-06	0	0.32075
RALGAPA1	Kidney_Tumor	Kidney	Tumor	0	208	1736	130	1.15535730853011e-06	0	0.323438
NAPSA	Kidney_Tumor	Kidney	Tumor	0	91	688	125	1.16427866414075e-06	0	0.325915
NEFH	Head and Neck_Tumor	Head and Neck	Tumor	0	129	1033	127	1.16951025276376e-06	0	0.32736
LRRC17	Lung_NAT	Lung	NAT	0	130	1038	127	1.17834920844069e-06	0	0.329803
C2CD2L	Head and Neck_Tumor	Head and Neck|Neck|Nasopharynx|Submandibular	Tumor	0	215	1806	130	1.1838435895742e-06	0	0.331329
C2CD2L	Kidney_Tumor	Kidney	Tumor	0	215	1805	131	1.20363245150026e-06	0	0.336816
PBX1	Kidney_Tumor	Kidney	Tumor	0	224	1882	129	1.21339198618586e-06	0	0.339542
SYTL4	Head and Neck_Tumor	Head and Neck|Nasopharynx|Neck|Submandibular	Tumor	0	224	1883	129	1.21449214538329e-06	0	0.339848
FGD3	Kidney_Tumor	Kidney	Tumor	0	229	1928	129	1.23203922177672e-06	0	0.344737
CKS1B	Brain_Tumor	Brain	Tumor	0	222	1862	131	1.24245096672376e-06	0	0.347637
GFAP	Gynecologic_Tumor	Ovary|Endometrium|Cervix|Cervix_HeLa	Tumor	0	94	723	123	1.24288560276819e-06	0	0.347757
HLA-DRB5	Kidney_Tumor	Kidney	Tumor	0	226	1899	131	1.25694770262671e-06	0	0.351673
PNISR	Kidney_Tumor	Kidney	Tumor	0	235	1984	130	1.25804294950751e-06	0	0.351978
ENO3	Brain_Tumor	Brain	Tumor	0	240	2026	129	1.26790914542289e-06	0	0.354724
FARP2	Kidney_Tumor	Kidney	Tumor	0	238	2011	130	1.26848222852196e-06	0	0.354883
UBE2Q1	Head and Neck_Tumor	Head and Neck|Neck	Tumor	0	240	2027	129	1.26881508590781e-06	0	0.354974
ZNF579	Kidney_Tumor	Kidney	Tumor	0	239	2016	130	1.2733657178159e-06	0	0.356246
MED10	Head and Neck_Tumor	Head and Neck	Tumor	0	240	2031	130	1.27504797168254e-06	0	0.356713
CLEC11A	Head and Neck_Tumor	Head and Neck|Neck|Submandibular	Tumor	0	242	2045	129	1.2752448747978e-06	0	0.356766
CLDN3	Kidney_Tumor	Kidney	Tumor	0	241	2041	129	1.27755004518609e-06	0	0.357405
STIM2	Breast_Tumor	Breast|Mamma	Tumor	0	217	1814	132	1.2859661097733e-06	0	0.359749
MIEF1	Head and Neck_Tumor	Head and Neck|Neck|Nasopharynx|Submandibular	Tumor	0	244	2068	129	1.28692934149121e-06	0	0.360016
NDUFAF5	Brain_Tumor	Brain	Tumor	0	237	1998	131	1.29993403014332e-06	0	0.363641
FCGBP	Kidney_Tumor	Kidney	Tumor	0	247	2087	130	1.3010904864496e-06	0	0.363963
GPATCH11	Kidney_Tumor	Kidney	Tumor	0	248	2095	130	1.30509630513757e-06	0	0.365077
DSN1	Kidney_Tumor	Kidney	Tumor	0	249	2109	130	1.30559182841863e-06	0	0.365215
KTI12	Brain_Tumor	Brain	Tumor	0	240	2027	131	1.30745986456252e-06	0	0.365736
ZMYM4	Hematopoietic_Tumor	Haematopoietic and Lymphoid|Blood B-ALL|Blood AML|Blood T-ALL|Lymph node|Bone marrow B-ALL	Tumor	0	240	2027	131	1.30745986456252e-06	0	0.365736
CALML3	Pancreas_Tumor	Pancreas	Tumor	0	251	2131	129	1.30819052863705e-06	0	0.365936
TAF5	Kidney_Tumor	Kidney	Tumor	0	250	2117	130	1.30925497901316e-06	0	0.366231
CCDC88A	Kidney_Tumor	Kidney	Tumor	0	251	2124	130	1.31356317165123e-06	0	0.36743
MED14	Kidney_Tumor	Kidney	Tumor	0	253	2149	129	1.31410985241492e-06	0	0.367581
SPI1	Breast_Tumor	Breast	Tumor	0	143	1160	126	1.32036314615954e-06	0	0.369324
GATA6	Lung_NAT	Lung	NAT	0	99	764	124	1.32344217774692e-06	0	0.370183
HIRIP3	Kidney_Tumor	Kidney	Tumor	0	260	2210	129	1.33233808841744e-06	0	0.372662
PRPF39	Kidney_Tumor	Kidney	Tumor	0	258	2191	130	1.33366173410882e-06	0	0.373028
MEF2D	Brain_Tumor	Brain	Tumor	0	262	2222	129	1.33369694359837e-06	0	0.373036
TUBB2B	Kidney_Tumor	Kidney	Tumor	0	263	2230	129	1.33606749679889e-06	0	0.373698
ARHGEF11	Head and Neck_Tumor	Head and Neck|Neck|Submandibular	Tumor	0	264	2242	129	1.34056462301944e-06	0	0.374944
KIN	Kidney_Tumor	Kidney	Tumor	0	247	2086	131	1.3408422213304e-06	0	0.37502
C1D	Kidney_Tumor	Kidney	Tumor	0	229	1921	132	1.34413910426124e-06	0	0.375937
MPC2	Head and Neck_Tumor	Head and Neck	Tumor	0	266	2258	129	1.34505546650241e-06	0	0.376189
SFXN2	Head and Neck_Tumor	Head and Neck|Neck|Nasopharynx|Submandibular	Tumor	0	263	2232	128	1.34785775391349e-06	0	0.376972
TSPYL5	Kidney_Tumor	Kidney	Tumor	0	236	1991	132	1.34876520226064e-06	0	0.377223
ANAPC1	Brain_Tumor	Brain	Tumor	0	268	2281	129	1.35381935131665e-06	0	0.378631
SS18	Kidney_Tumor	Kidney	Tumor	0	266	2259	128	1.35599197760608e-06	0	0.379233
SNX30	Head and Neck_Tumor	Head and Neck|Neck	Tumor	0	254	2153	131	1.35730043002396e-06	0	0.379596
SCIN	Head and Neck_Tumor	Head and Neck	Tumor	0	265	2248	130	1.3586468575064e-06	0	0.379969
MED10	Brain_Tumor	Brain	Tumor	0	240	2029	132	1.35874958196909e-06	0	0.379996
UBE4B	Head and Neck_Tumor	Head and Neck|Neck	Tumor	0	267	2273	130	1.36026050804619e-06	0	0.380412
SYF2	Kidney_Tumor	Kidney	Tumor	0	273	2321	129	1.36432802665179e-06	0	0.38154
FGD4	Head and Neck_Tumor	Head and Neck|Neck	Tumor	0	269	2288	130	1.36759196740532e-06	0	0.382448
INTS9	Kidney_Tumor	Kidney	Tumor	0	260	2209	131	1.37381119955008e-06	0	0.384174
TUBGCP6	Kidney_Tumor	Kidney	Tumor	0	236	1984	132	1.37409923450675e-06	0	0.384253
PHF23	Kidney_Tumor	Kidney	Tumor	0	275	2346	129	1.3741587320066e-06	0	0.384268
CTH	Head and Neck_Tumor	Head and Neck|Neck	Tumor	0	271	2303	130	1.37551595844631e-06	0	0.384645
SMC6	Kidney_Tumor	Kidney	Tumor	0	275	2340	128	1.37957822746357e-06	0	0.38577
SMC5	Kidney_Tumor	Kidney	Tumor	0	278	2370	129	1.3797576953569e-06	0	0.385819
CXXC1	Kidney_Tumor	Kidney	Tumor	0	279	2376	129	1.38069829620229e-06	0	0.386079
POMP	Kidney_Tumor	Kidney	Tumor	0	267	2272	131	1.39646854997628e-06	0	0.390467
RBM6	Kidney_Tumor	Kidney	Tumor	0	280	2390	130	1.39694425928532e-06	0	0.390598
NFXL1	Kidney_Tumor	Kidney	Tumor	0	280	2388	130	1.39804200335133e-06	0	0.390904
HDDC3	Brain_Tumor	Brain	Tumor	0	285	2434	129	1.39821314266605e-06	0	0.390947
CDK12	Kidney_Tumor	Kidney	Tumor	0	283	2413	130	1.40756240143757e-06	0	0.39354
MED14	Head and Neck_Tumor	Head and Neck|Neck|Nasopharynx|Submandibular	Tumor	0	253	2146	132	1.40954841101979e-06	0	0.394089
MEAF6	Kidney_Tumor	Kidney	Tumor	0	273	2327	131	1.41341404515115e-06	0	0.395158
ZBTB7A	Kidney_Tumor	Kidney	Tumor	0	286	2443	130	1.4135958375929e-06	0	0.395207
GSPT2	Head and Neck_Tumor	Head and Neck|Neck|Submandibular	Tumor	0	270	2294	131	1.4159297438405e-06	0	0.395851
TRMT61A	Kidney_Tumor	Kidney	Tumor	0	298	2546	129	1.42743549454842e-06	0	0.399042
CHDH	Head and Neck_Tumor	Head and Neck|Neck	Tumor	0	301	2581	129	1.4382832046939e-06	0	0.402046
INTS9	Brain_Tumor	Brain	Tumor	0	260	2208	132	1.43874230375939e-06	0	0.402172
CENPK	Gynecologic_Tumor	Ovary|Endometrium|Cervix|Cervix_HeLa	Tumor	0	105	815	123	1.44039816059621e-06	0	0.402627
ALOX15	Pancreas_Tumor	Pancreas	Tumor	0	157	1283	126	1.44120044349191e-06	0	0.402849
RAPH1	Head and Neck_Tumor	Head and Neck|Neck	Tumor	0	300	2567	128	1.44229734959805e-06	0	0.403151
IL16	Brain_Tumor	Brain	Tumor	0	298	2553	130	1.443197305767e-06	0	0.403398
WDR48	Kidney_Tumor	Kidney	Tumor	0	259	2195	132	1.44907985856709e-06	0	0.405029
C9orf78	Kidney_Tumor	Kidney	Tumor	0	282	2400	131	1.45707223583573e-06	0	0.407244
FABP1	Lung_Tumor	Lung	Tumor	0	157	1279	127	1.45765887261425e-06	0	0.407407
PRF1	Breast_Tumor	Breast|Mamma	Tumor	0	154	1255	128	1.46426008269956e-06	0	0.409233
PLA2G4A	Kidney_Tumor	Kidney	Tumor	0	268	2278	132	1.47409645976392e-06	0	0.411969
FBRS	Gynecologic_Tumor	Ovary|Endometrium|Cervix_HeLa	Tumor	0	155	1264	128	1.47445592520545e-06	0	0.412068
RPS6KA1	Brain_Tumor	Brain	Tumor	0	320	2748	129	1.4776253189125e-06	0	0.412949
NGFR	Lung_NAT	Lung	NAT	0	160	1312	127	1.4782336110839e-06	0	0.413116
LIME1	Breast_Tumor	Breast|Mamma	Tumor	0	160	1311	127	1.47895687045478e-06	0	0.413317
LIME1	Pancreas_Tumor	Pancreas	Tumor	0	160	1311	127	1.47895687045478e-06	0	0.413317
FOLH1	Pancreas_Tumor	Pancreas	Tumor	0	161	1322	127	1.48659128962033e-06	0	0.415426
TBC1D24	Head and Neck_Tumor	Head and Neck|Neck|Submandibular	Tumor	0	273	2324	132	1.48781604551837e-06	0	0.415758
MMP2	Kidney_Tumor	Kidney	Tumor	0	272	2312	132	1.49512274674556e-06	0	0.417791
CCDC12	Kidney_Tumor	Kidney	Tumor	0	295	2516	131	1.49661739390663e-06	0	0.418203
PARS2	Head and Neck_Tumor	Head and Neck|Neck|Nasopharynx|Submandibular	Tumor	0	274	2331	132	1.49827405033044e-06	0	0.418661
STK38	Brain_Tumor	Brain	Tumor	0	301	2576	131	1.49941424976192e-06	0	0.418975
TDRKH	Kidney_Tumor	Kidney	Tumor	0	277	2358	132	1.50833853453714e-06	0	0.421424
CENPK	Lung_NAT	Lung	NAT	0	105	813	125	1.50954184757856e-06	0	0.421758
DAXX	Kidney_Tumor	Kidney	Tumor	0	303	2590	131	1.51351286217972e-06	0	0.422857
ZNF24	Kidney_Tumor	Kidney	Tumor	0	285	2433	132	1.52386508073084e-06	0	0.425739
MMAA	Brain_Tumor	Brain	Tumor	0	287	2450	132	1.53365765186074e-06	0	0.428453
LYSMD1	Pancreas_Tumor	Pancreas	Tumor	0	170	1397	126	1.54711579078798e-06	0	0.432181
FGFBP1	Gynecologic_Tumor	Ovary|Endometrium|Cervix|Vulva	Tumor	0	110	866	124	1.55465677875256e-06	0	0.43427
CENPH	Lung_NAT	Lung	NAT	0	169	1389	127	1.56188804162352e-06	0	0.436278
DUS3L	Kidney_Tumor	Kidney	Tumor	0	295	2521	132	1.56193784526094e-06	0	0.43629
ANXA3	Hematopoietic_Tumor	Haematopoietic and Lymphoid|Blood B-ALL|Blood AML|Blood T-ALL|Lymph node|Bone marrow B-ALL|Blood	Tumor	0	362	3120	130	1.58826405961136e-06	0	0.443618
ATP1B1	Hematopoietic_Tumor	Haematopoietic and Lymphoid|Blood B-ALL|Blood AML|Lymph node|Blood T-ALL	Tumor	0	393	3407	129	1.60705728534014e-06	0	0.448832
LAMA1	Lung_NAT	Lung	NAT	0	175	1441	127	1.6164502771904e-06	0	0.451445
PGAM5	Soft Tissue/Skin_Tumor	Skin|Soft Tissue|Smooth muscle|Skeletal muscle|Sarcoma	Tumor	0	406	3518	128	1.62301052000317e-06	0	0.45327
HSDL2	Soft Tissue/Skin_Tumor	Skin|Soft Tissue|Smooth muscle|Skeletal muscle|Sarcoma	Tumor	0	411	3564	129	1.63282922507725e-06	0	0.456002
HNRNPA1	Soft Tissue/Skin_Tumor	Skin|Soft Tissue|Smooth muscle|Skeletal muscle|Sarcoma	Tumor	0	413	3588	130	1.66339742643488e-06	0	0.464489
PPA1	Soft Tissue/Skin_Tumor	Skin|Soft Tissue|Smooth muscle|Skeletal muscle|Sarcoma	Tumor	0	413	3585	130	1.66618625521918e-06	0	0.465263
HNRNPUL2	Soft Tissue/Skin_Tumor	Skin|Soft Tissue|Smooth muscle|Skeletal muscle|Sarcoma	Tumor	0	413	3581	130	1.67036790960227e-06	0	0.466429
PTBP1	Soft Tissue/Skin_Tumor	Skin|Soft Tissue|Smooth muscle|Skeletal muscle|Sarcoma	Tumor	0	414	3590	130	1.67184773558902e-06	0	0.46684
PTPN6	Brain_Tumor	Brain	Tumor	0	341	2938	132	1.67652328256944e-06	0	0.468134
JMY	Brain_Tumor	Brain	Tumor	0	192	1599	126	1.71089868873583e-06	0	0.47769
SLC26A2	Pancreas_Tumor	Pancreas	Tumor	0	193	1603	127	1.75668658949311e-06	0	0.490419
CEP250	Kidney_Tumor	Kidney	Tumor	0	197	1648	125	1.7575544126469e-06	0	0.490658
MMRN1	Gastrointestinal_Tumor	Colon|Small Intestine|Esophagus|Stomach	Tumor	0	200	1670	125	1.76334975731284e-06	0	0.492271
ACAD11	Brain_Tumor	Brain	Tumor	0	203	1702	125	1.79349642604549e-06	0	0.500656
BCAR3	Kidney_Tumor	Kidney	Tumor	0	206	1724	126	1.8015192141464e-06	0	0.502889
DCDC2	Pancreas_Tumor	Pancreas	Tumor	0	123	981	124	1.80989533119595e-06	0	0.505212
NAB2	Head and Neck_Tumor	Head and Neck|Neck	Tumor	0	209	1751	125	1.81682114587658e-06	0	0.507133
PPCDC	Kidney_Tumor	Kidney	Tumor	0	204	1707	127	1.82195818682816e-06	0	0.508558
POLA2	Brain_Tumor	Brain	Tumor	0	205	1718	127	1.82469035884108e-06	0	0.509317
PRUNE2	Pancreas_Tumor	Pancreas	Tumor	0	212	1775	125	1.82888136530007e-06	0	0.510477
NCOA6	Head and Neck_Tumor	Head and Neck|Neck	Tumor	0	197	1641	128	1.8519125993431e-06	0	0.516874
ACTN2	Brain_Tumor	Brain	Tumor	0	195	1619	128	1.85720011676231e-06	0	0.518341
LDB3	Kidney_Tumor	Kidney	Tumor	0	211	1773	127	1.86188930790879e-06	0	0.51964
TTC33	Kidney_Tumor	Kidney	Tumor	0	216	1817	125	1.86213578720162e-06	0	0.519707
TTC33	Head and Neck_Tumor	Head and Neck|Neck	Tumor	0	216	1817	125	1.86213578720162e-06	0	0.519707
EIF2AK4	Kidney_Tumor	Kidney	Tumor	0	217	1825	126	1.86701680920198e-06	0	0.521062
DDHD2	Kidney_Tumor	Kidney	Tumor	0	218	1838	125	1.87974152922279e-06	0	0.5246
CGNL1	Brain_Tumor	Brain	Tumor	0	221	1860	125	1.88506729882501e-06	0	0.526073
TTI2	Kidney_Tumor	Kidney	Tumor	0	215	1807	127	1.89113677583124e-06	0	0.527763
HAUS6	Head and Neck_Tumor	Head and Neck|Neck	Tumor	0	226	1909	125	1.91887942736166e-06	0	0.535465
BRAP	Kidney_Tumor	Kidney	Tumor	0	228	1927	126	1.92783164070626e-06	0	0.537948
PTGES	Kidney_Tumor	Kidney	Tumor	0	231	1946	125	1.93091094637547e-06	0	0.538798
DNMT3A	Kidney_Tumor	Kidney	Tumor	0	229	1934	126	1.93314001234627e-06	0	0.539412
HPGD	Kidney_Tumor	Kidney	Tumor	0	231	1948	125	1.93348349983308e-06	0	0.539506
HPGD	Head and Neck_Tumor	Head and Neck	Tumor	0	231	1948	125	1.93348349983308e-06	0	0.539506
DTNA	Head and Neck_Tumor	Head and Neck|Neck	Tumor	0	232	1958	126	1.94995297243981e-06	0	0.544072
POP7	Kidney_Tumor	Kidney	Tumor	0	234	1980	125	1.95643779543418e-06	0	0.545862
PAG1	Head and Neck_Tumor	Head and Neck|Neck	Tumor	0	237	2000	125	1.96063131177452e-06	0	0.547026
ITGA7	Head and Neck_Tumor	Head and Neck|Neck	Tumor	0	235	1989	126	1.9642264252466e-06	0	0.548011
OLFM4	Kidney_Tumor	Kidney	Tumor	0	235	1988	126	1.96439469293964e-06	0	0.548056
DUS2	Brain_Tumor	Brain	Tumor	0	238	2011	125	1.9678339727638e-06	0	0.549014
CLIC6	Head and Neck_Tumor	Head and Neck|Neck	Tumor	0	237	2006	125	1.96904131090993e-06	0	0.549343
PRKAA2	Pancreas_Tumor	Pancreas	Tumor	0	232	1962	127	1.98746349560425e-06	0	0.554451
BRD7	Head and Neck_Tumor	Head and Neck|Neck	Tumor	0	241	2042	125	1.98786327759754e-06	0	0.554556
ZMYM4	Head and Neck_Tumor	Head and Neck	Tumor	0	240	2032	126	1.98993974410793e-06	0	0.555132
UNK	Kidney_Tumor	Kidney	Tumor	0	243	2061	125	1.99876023908669e-06	0	0.55758
ICAM3	Kidney_Tumor	Kidney	Tumor	0	243	2062	126	2.0038692618767e-06	0	0.558995
CCDC97	Kidney_Tumor	Kidney	Tumor	0	243	2061	126	2.00405257779354e-06	0	0.559044
PEX5	Head and Neck_Tumor	Head and Neck|Neck	Tumor	0	232	1955	127	2.00575675674763e-06	0	0.559518
PLAT	Kidney_Tumor	Kidney	Tumor	0	218	1829	128	2.00905551447419e-06	0	0.560428
COMMD1	Head and Neck_Tumor	Head and Neck|Neck|Submandibular	Tumor	0	245	2073	126	2.01721387234449e-06	0	0.562682
ESAM	Brain_Tumor	Brain	Tumor	0	217	1817	128	2.01893053413264e-06	0	0.563147
CEP41	Kidney_Tumor	Kidney	Tumor	0	250	2119	125	2.02337445559567e-06	0	0.56438
NAA35	Kidney_Tumor	Kidney	Tumor	0	247	2092	126	2.02604086933852e-06	0	0.565111
GCHFR	Head and Neck_Tumor	Head and Neck|Neck	Tumor	0	249	2113	126	2.0335539938098e-06	0	0.567193
ARHGAP21	Kidney_Tumor	Kidney	Tumor	0	239	2020	127	2.03876459349534e-06	0	0.568634
ZNF579	Head and Neck_Tumor	Head and Neck|Neck	Tumor	0	239	2019	127	2.04169580425556e-06	0	0.569445
HAAO	Head and Neck_Tumor	Head and Neck|Neck	Tumor	0	251	2129	126	2.04424321300923e-06	0	0.570141
BCL7C	Kidney_Tumor	Kidney	Tumor	0	253	2152	125	2.04475176688188e-06	0	0.570279
COL8A1	Head and Neck_Tumor	Head and Neck|Neck|Nasopharynx|Submandibular	Tumor	0	225	1894	128	2.04497646580135e-06	0	0.570338
RPTOR	Head and Neck_Tumor	Head and Neck|Neck	Tumor	0	255	2164	125	2.04535261452247e-06	0	0.570441
TNRC6B	Kidney_Tumor	Kidney	Tumor	0	240	2028	127	2.04712422800706e-06	0	0.570927
UBASH3B	Head and Neck_Tumor	Head and Neck|Neck|Submandibular	Tumor	0	225	1892	128	2.05546819595662e-06	0	0.573229
NFATC2	Kidney_Tumor	Kidney	Tumor	0	256	2176	126	2.06591405393518e-06	0	0.576105
BRD8	Kidney_Tumor	Kidney	Tumor	0	262	2225	125	2.07331562968961e-06	0	0.578146
SARM1	Kidney_Tumor	Kidney	Tumor	0	258	2189	126	2.07932085340819e-06	0	0.5798
C1orf174	Kidney_Tumor	Kidney	Tumor	0	258	2188	126	2.08050090527265e-06	0	0.580121
POU2F1	Kidney_Tumor	Kidney	Tumor	0	260	2215	126	2.08229870274123e-06	0	0.58062
DICER1	Kidney_Tumor	Kidney	Tumor	0	261	2224	126	2.08667819008959e-06	0	0.581828
VTCN1	Lung_NAT	Lung	NAT	0	93	713	122	2.09380504893704e-06	0	0.583799
SYNE3	Kidney_Tumor	Kidney	Tumor	0	265	2260	125	2.09452122275801e-06	0	0.583997
TDP1	Kidney_Tumor	Kidney	Tumor	0	235	1986	128	2.0976846459933e-06	0	0.584874
ERCC3	Kidney_Tumor	Kidney	Tumor	0	236	1996	128	2.09889532844645e-06	0	0.585208
TCEAL4	Head and Neck_Tumor	Head and Neck|Neck	Tumor	0	263	2235	126	2.10050278766615e-06	0	0.58565
CAAP1	Kidney_Tumor	Kidney	Tumor	0	269	2290	125	2.10355607379297e-06	0	0.586492
AMACR	Head and Neck_Tumor	Head and Neck	Tumor	0	265	2256	126	2.10639781983652e-06	0	0.587278
SUDS3	Kidney_Tumor	Kidney	Tumor	0	264	2242	126	2.10723209800373e-06	0	0.587509
GAMT	Head and Neck_Tumor	Head and Neck|Neck	Tumor	0	256	2177	127	2.11554999544987e-06	0	0.589817
FHIT	Brain_Tumor	Brain	Tumor	0	256	2176	127	2.11817018384058e-06	0	0.590539
OARD1	Brain_Tumor	Brain	Tumor	0	268	2279	126	2.12329131640026e-06	0	0.591957
ZNF512B	Kidney_Tumor	Kidney	Tumor	0	236	1991	128	2.12449942631548e-06	0	0.592287
PPIL2	Brain_Tumor	Brain	Tumor	0	275	2347	125	2.12990890029474e-06	0	0.59378
HVCN1	Kidney_Tumor	Kidney	Tumor	0	256	2171	127	2.13291232334034e-06	0	0.594605
ARPP19	Head and Neck_Tumor	Head and Neck|Neck|Submandibular	Tumor	0	271	2306	126	2.13599853084346e-06	0	0.595463
ARHGAP21	Head and Neck_Tumor	Head and Neck	Tumor	0	239	2019	128	2.13713481235169e-06	0	0.595778
ZMYM3	Kidney_Tumor	Kidney	Tumor	0	273	2330	126	2.13856443643668e-06	0	0.596174
ABT1	Kidney_Tumor	Kidney	Tumor	0	273	2325	126	2.14315740378832e-06	0	0.59745
URB1	Kidney_Tumor	Kidney	Tumor	0	279	2381	125	2.14316513127437e-06	0	0.59745
SLC39A11	Brain_Tumor	Brain	Tumor	0	280	2388	125	2.14539345911517e-06	0	0.598063
PAXBP1	Kidney_Tumor	Kidney	Tumor	0	261	2219	127	2.14795449613217e-06	0	0.598772
COMMD6	Head and Neck_Tumor	Head and Neck|Neck|Submandibular	Tumor	0	259	2197	127	2.15087410944593e-06	0	0.59958
TTI1	Kidney_Tumor	Kidney	Tumor	0	241	2035	128	2.15995185170694e-06	0	0.602095
EPB41L5	Kidney_Tumor	Kidney	Tumor	0	246	2085	128	2.16243493448309e-06	0	0.602783
CHD8	Kidney_Tumor	Kidney	Tumor	0	263	2234	127	2.1667455902387e-06	0	0.603976
MCM3AP	Kidney_Tumor	Kidney	Tumor	0	263	2234	127	2.1667455902387e-06	0	0.603976
UBE4B	Brain_Tumor	Brain	Tumor	0	267	2276	127	2.16770041463226e-06	0	0.604236
FUCA2	Head and Neck_Tumor	Head and Neck	Tumor	0	286	2450	125	2.17509226293461e-06	0	0.606285
ATP6V0A2	Kidney_Tumor	Kidney	Tumor	0	267	2273	127	2.17612508325924e-06	0	0.606569
PKLR	Brain_Tumor	Brain	Tumor	0	250	2122	128	2.18002636119422e-06	0	0.607641
DDX55	Head and Neck_Tumor	Head and Neck|Neck|Nasopharynx	Tumor	0	248	2101	128	2.18402797640234e-06	0	0.608752
NSL1	Kidney_Tumor	Kidney	Tumor	0	249	2110	128	2.18965765879977e-06	0	0.610308
UHRF2	Kidney_Tumor	Kidney	Tumor	0	294	2520	125	2.20074770878855e-06	0	0.613386
MED30	Kidney_Tumor	Kidney	Tumor	0	276	2358	127	2.20540363762792e-06	0	0.614677
HMCES	Kidney_Tumor	Kidney	Tumor	0	289	2468	126	2.20792606183412e-06	0	0.615367
GTPBP8	Lung_NAT	Lung	NAT	0	146	1188	124	2.20983068205721e-06	0	0.615889
RNF25	Kidney_Tumor	Kidney	Tumor	0	249	2106	128	2.21172301402955e-06	0	0.616412
PPIL2	Kidney_Tumor	Kidney	Tumor	0	275	2345	127	2.21224908432648e-06	0	0.616554
SDE2	Kidney_Tumor	Kidney	Tumor	0	279	2384	127	2.22109360168142e-06	0	0.61901
RXRB	Kidney_Tumor	Kidney	Tumor	0	256	2171	128	2.23899213233403e-06	0	0.62398
GTSE1	Gynecologic_Tumor	Ovary|Endometrium|Cervix|Cervix_HeLa	Tumor	0	152	1244	123	2.24413609247432e-06	0	0.625405
SIAE	Head and Neck_Tumor	Head and Neck|Neck	Tumor	0	310	2664	125	2.25331530582944e-06	0	0.627949
ME3	Head and Neck_Tumor	Head and Neck	Tumor	0	263	2238	128	2.25480954431755e-06	0	0.628364
IRF6	Kidney_Tumor	Kidney	Tumor	0	264	2245	128	2.27035753612173e-06	0	0.632671
MAEA	Kidney_Tumor	Kidney	Tumor	0	261	2215	128	2.2712025373074e-06	0	0.6329
PLBD1	Brain_Tumor	Brain	Tumor	0	314	2698	126	2.29067335417134e-06	0	0.638298
CCDC167	Breast_Tumor	Breast	Tumor	0	157	1287	122	2.29592546851783e-06	0	0.639757
RNF113A	Kidney_Tumor	Kidney	Tumor	0	269	2289	128	2.30115548474259e-06	0	0.641205
SSH3	Brain_Tumor	Brain	Tumor	0	327	2819	125	2.30618242164253e-06	0	0.642595
PTPN2	Kidney_Tumor	Kidney	Tumor	0	295	2520	127	2.31249001098834e-06	0	0.644334
CIB1	Brain_Tumor	Brain	Tumor	0	327	2814	124	2.31501024729122e-06	0	0.645027
AGPAT1	Head and Neck_Tumor	Head and Neck|Neck|Submandibular	Tumor	0	278	2375	128	2.31937483009566e-06	0	0.646236
DSG3	Gynecologic_Tumor	Ovary|Endometrium|Cervix|Vulva|Cervix_HeLa	Tumor	0	155	1269	124	2.34961566584375e-06	0	0.654619
STAT6	Brain_Tumor	Brain	Tumor	0	346	2981	125	2.35456284026039e-06	0	0.655991
ITPK1	Head and Neck_Tumor	Head and Neck|Neck|Submandibular	Tumor	0	281	2397	128	2.35940785913051e-06	0	0.657333
SEPHS2	Brain_Tumor	Brain	Tumor	0	316	2717	127	2.36595631758386e-06	0	0.659146
MAT1A	Lung_NAT	Lung	NAT	0	155	1266	124	2.36666331783685e-06	0	0.659341
ELF1	Brain_Tumor	Brain	Tumor	0	316	2715	127	2.37187581508005e-06	0	0.660783
DSG2	Brain_Tumor	Brain	Tumor	0	354	3055	125	2.37595951215754e-06	0	0.661909
BPHL	Hematopoietic_Tumor	Haematopoietic and Lymphoid|Blood B-ALL|Blood T-ALL|Blood AML|Lymph node|Bone marrow B-ALL	Tumor	0	351	3027	126	2.40810699749364e-06	0	0.670824
DMAP1	Kidney_Tumor	Kidney	Tumor	0	298	2555	128	2.40990275403243e-06	0	0.671319
ATXN3	Brain_Tumor	Brain	Tumor	0	301	2582	128	2.42269516817875e-06	0	0.674844
RFC1	Soft Tissue/Skin_Tumor	Skin|Soft Tissue|Smooth muscle|Skeletal muscle|Sarcoma	Tumor	0	372	3223	124	2.43499791092432e-06	0	0.678256
PRKD2	Brain_Tumor	Brain	Tumor	0	304	2608	128	2.44027546957793e-06	0	0.679719
STX3	Brain_Tumor	Brain	Tumor	0	304	2605	128	2.45578086062082e-06	0	0.684018
TES	Brain_Tumor	Brain	Tumor	0	382	3310	126	2.4828169059655e-06	0	0.691519
PIPOX	Lung_NAT	Lung	NAT	0	103	803	122	2.49445123875323e-06	0	0.694735
ACBD5	Hematopoietic_Tumor	Haematopoietic and Lymphoid|Blood AML|Lymph node|Bone marrow B-ALL|Blood B-ALL|Blood T-ALL	Tumor	0	357	3087	127	2.49547913726862e-06	0	0.695016
DNAJC9	Soft Tissue/Skin_Tumor	Skin|Soft Tissue|Smooth muscle|Skeletal muscle|Sarcoma	Tumor	0	397	3443	126	2.52055729180615e-06	0	0.701968
HMGB3	Soft Tissue/Skin_Tumor	Skin|Soft Tissue|Smooth muscle|Skeletal muscle|Sarcoma	Tumor	0	402	3491	126	2.52768714575371e-06	0	0.703931
NRGN	Kidney_Tumor	Kidney	Tumor	0	175	1453	121	2.54399102335771e-06	0	0.708443
CNTNAP1	Lung_NAT	Lung	NAT	0	161	1323	125	2.55436159040307e-06	0	0.711316
ALDOB	Gynecologic_Tumor	Ovary|Endometrium|Cervix|Cervix_HeLa	Tumor	0	180	1491	122	2.56701472668602e-06	0	0.714813
QSER1	Brain_Tumor	Brain	Tumor	0	181	1502	122	2.57855042929104e-06	0	0.717995
S100A10	Hematopoietic_Tumor	Haematopoietic and Lymphoid|Blood B-ALL|Blood AML|Lymph node|Bone marrow B-ALL|Blood T-ALL|Blood	Tumor	0	381	3297	127	2.58050943625839e-06	0	0.718538
MUC16	Head and Neck_Tumor	Head and Neck|Neck	Tumor	0	182	1509	122	2.58883297230551e-06	0	0.72084
SLC9A3R1	Soft Tissue/Skin_Tumor	Skin|Soft Tissue|Smooth muscle|Skeletal muscle|Sarcoma	Tumor	0	411	3567	127	2.65458455375393e-06	0	0.739015
PATZ1	Brain_Tumor	Brain	Tumor	0	176	1453	124	2.67805402667309e-06	0	0.745517
SOGA1	Head and Neck_Tumor	Head and Neck|Neck	Tumor	0	191	1591	121	2.68053231169759e-06	0	0.746204
KSR1	Kidney_Tumor	Kidney	Tumor	0	188	1563	123	2.70654012142526e-06	0	0.753387
ACTN2	Pancreas_Tumor	Pancreas	Tumor	0	195	1625	122	2.72371873582869e-06	0	0.758153
GDPD1	Kidney_Tumor	Kidney	Tumor	0	196	1641	122	2.73427664712489e-06	0	0.761075
CLIC5	Kidney_Tumor	Kidney	Tumor	0	195	1633	121	2.74029934305106e-06	0	0.762735
PCK1	Gastrointestinal_NAT	Colon|Stomach	NAT	0	196	1640	121	2.7414284514396e-06	0	0.763046
NCOA6	Kidney_Tumor	Kidney	Tumor	0	197	1648	121	2.74689080484548e-06	0	0.764553
FUOM	Breast_Tumor	Breast	Tumor	0	118	937	118	2.75606809031253e-06	0	0.767096
FLI1	Head and Neck_Tumor	Head and Neck|Neck|Nasopharynx	Tumor	0	187	1559	124	2.76797279638445e-06	0	0.770396
HSPB7	Breast_Tumor	Breast	Tumor	0	194	1615	123	2.7797784695226e-06	0	0.773662
MUC13	Lung_NAT	Lung	NAT	0	187	1557	124	2.78069832864389e-06	0	0.773916
XPO6	Pancreas_Tumor	Pancreas	Tumor	0	203	1705	122	2.80054693451478e-06	0	0.779401
CASKIN2	Head and Neck_Tumor	Head and Neck	Tumor	0	202	1696	121	2.80263926161499e-06	0	0.779975
KMT2B	Head and Neck_Tumor	Head and Neck|Neck	Tumor	0	206	1725	121	2.81499415538073e-06	0	0.783385
KATNB1	Kidney_Tumor	Kidney	Tumor	0	200	1676	123	2.81692487665743e-06	0	0.783914
SLC29A1	Hematopoietic_Tumor	Haematopoietic and Lymphoid|Lymph node|Bone marrow B-ALL|Blood B-ALL|Blood T-ALL|Blood AML	Tumor	0	191	1593	124	2.82817802071039e-06	0	0.787025
CWF19L2	Kidney_Tumor	Kidney	Tumor	0	207	1741	122	2.83651132229585e-06	0	0.789336
RAD9A	Head and Neck_Tumor	Head and Neck|Neck|Nasopharynx|Submandibular	Tumor	0	208	1746	122	2.84442609011767e-06	0	0.791518
WDFY4	Kidney_Tumor	Kidney	Tumor	0	208	1751	122	2.84606497119039e-06	0	0.791972
RAVER2	Kidney_Tumor	Kidney	Tumor	0	209	1755	121	2.84880911606134e-06	0	0.792727
TMEM115	Kidney_Tumor	Kidney	Tumor	0	208	1750	121	2.85371390649038e-06	0	0.79408
ZNF217	Head and Neck_Tumor	Head and Neck|Neck	Tumor	0	202	1689	123	2.85427619963844e-06	0	0.794231
CLCA4	Gastrointestinal_NAT	Colon|Stomach	NAT	0	83	627	118	2.86104311314341e-06	0	0.796077
RELB	Kidney_Tumor	Kidney	Tumor	0	210	1767	121	2.86674141495697e-06	0	0.797651
ZEB2	Head and Neck_Tumor	Head and Neck|Neck|Nasopharynx	Tumor	0	212	1781	121	2.87104794482644e-06	0	0.798817
COL2A1	Head and Neck_Tumor	Head and Neck|Neck|Nasopharynx|Submandibular	Tumor	0	212	1785	122	2.87974028563315e-06	0	0.801213
MEST	Head and Neck_Tumor	Head and Neck	Tumor	0	214	1804	122	2.89718561996168e-06	0	0.806009
WDR6	Kidney_Tumor	Kidney	Tumor	0	213	1796	121	2.89830881553207e-06	0	0.806318
JAM3	Kidney_Tumor	Kidney	Tumor	0	216	1816	121	2.90124448788486e-06	0	0.807129
RECQL5	Kidney_Tumor	Kidney	Tumor	0	216	1819	121	2.90917118194877e-06	0	0.809314
IGSF3	Kidney_Tumor	Kidney	Tumor	0	215	1813	121	2.91071812510167e-06	0	0.809738
CCDC88C	Head and Neck_Tumor	Head and Neck|Neck	Tumor	0	216	1820	122	2.91364066105965e-06	0	0.810546
RPP40	Kidney_Tumor	Kidney	Tumor	0	216	1818	122	2.91400277728768e-06	0	0.810644
EYA3	Kidney_Tumor	Kidney	Tumor	0	208	1742	123	2.91762802927379e-06	0	0.81164
EIF2AK4	Gastrointestinal_Tumor	Colon|Large Intestine|Stomach|Esophagus	Tumor	0	217	1829	122	2.92202803450592e-06	0	0.812856
KLHDC4	Kidney_Tumor	Kidney	Tumor	0	218	1836	121	2.92230225288852e-06	0	0.812929
ZNF281	Kidney_Tumor	Kidney	Tumor	0	218	1836	121	2.92230225288852e-06	0	0.812929
PLAT	Head and Neck_Tumor	Head and Neck	Tumor	0	218	1835	122	2.93133096912477e-06	0	0.81542
DDHD2	Brain_Tumor	Brain	Tumor	0	218	1842	121	2.94136542999236e-06	0	0.818197
ADH1C	Head and Neck_Tumor	Head and Neck	Tumor	0	220	1856	122	2.94686264484171e-06	0	0.819714
NRCAM	Head and Neck_Tumor	Head and Neck|Neck|Submandibular	Tumor	0	213	1791	123	2.94902266541093e-06	0	0.820312
PTPN13	Head and Neck_Tumor	Head and Neck	Tumor	0	200	1671	124	2.95249138673347e-06	0	0.821271
GAB1	Head and Neck_Tumor	Head and Neck|Neck	Tumor	0	221	1866	121	2.9543280446913e-06	0	0.821776
SETDB1	Kidney_Tumor	Kidney	Tumor	0	222	1877	122	2.96348391139852e-06	0	0.824308
UBL7	Kidney_Tumor	Kidney	Tumor	0	224	1888	121	2.96420193744507e-06	0	0.824505
EEPD1	Head and Neck_Tumor	Head and Neck|Neck	Tumor	0	213	1787	123	2.96516559277378e-06	0	0.824767
ANAPC16	Kidney_Tumor	Kidney	Tumor	0	216	1821	123	2.9664304056645e-06	0	0.825116
RIOK1	Kidney_Tumor	Kidney	Tumor	0	224	1892	121	2.97421221002772e-06	0	0.827256
AIF1L	Head and Neck_Tumor	Head and Neck	Tumor	0	224	1894	122	2.97917359135505e-06	0	0.828615
DDHD2	Head and Neck_Tumor	Head and Neck	Tumor	0	218	1840	123	2.98134157413773e-06	0	0.829215
PDCD2	Head and Neck_Tumor	Head and Neck|Neck	Tumor	0	207	1740	124	2.98551745609597e-06	0	0.830365
HERC2	Head and Neck_Tumor	Head and Neck|Neck	Tumor	0	219	1849	123	2.99020369706538e-06	0	0.831656
BCAS1	Gynecologic_Tumor	Endometrium|Ovary|Cervix	Tumor	0	226	1904	122	2.9997323324486e-06	0	0.834292
SCOC	Brain_Tumor	Brain	Tumor	0	220	1857	123	3.00208732130519e-06	0	0.834935
SIPA1L1	Kidney_Tumor	Kidney	Tumor	0	222	1875	123	3.01957740638098e-06	0	0.839769
GMEB1	Kidney_Tumor	Kidney	Tumor	0	230	1948	121	3.02428690068953e-06	0	0.84106
PFKFB3	Brain_Tumor	Brain	Tumor	0	212	1785	124	3.03699826810429e-06	0	0.844571
CBLL1	Kidney_Tumor	Kidney	Tumor	0	231	1949	122	3.03912233491057e-06	0	0.845153
STX10	Kidney_Tumor	Kidney	Tumor	0	224	1892	123	3.04020144073961e-06	0	0.84545
AKR7A3	Gastrointestinal_NAT	Colon|Stomach	NAT	0	233	1973	121	3.04023379708647e-06	0	0.845456
THTPA	Head and Neck_Tumor	Head and Neck|Neck	Tumor	0	234	1980	121	3.04253252374691e-06	0	0.846086
SMPD1	Head and Neck_Tumor	Head and Neck	Tumor	0	235	1986	121	3.04365702245284e-06	0	0.846392
RAVER2	Pancreas_Tumor	Pancreas	Tumor	0	209	1752	124	3.04931502977762e-06	0	0.847954
TTF2	Brain_Tumor	Brain	Tumor	0	235	1989	121	3.04963858212529e-06	0	0.84804
CCNT1	Kidney_Tumor	Kidney	Tumor	0	234	1986	121	3.05876704720097e-06	0	0.850564
CYB5A	Soft Tissue/Skin_Tumor	Skin|Soft Tissue|Smooth muscle|Skeletal muscle|Sarcoma	Tumor	0	235	1989	122	3.06529868484029e-06	0	0.852365
RSBN1L	Kidney_Tumor	Kidney	Tumor	0	215	1812	124	3.06710793404615e-06	0	0.852858
TNIK	Head and Neck_Tumor	Head and Neck|Neck	Tumor	0	237	2010	121	3.07092208223162e-06	0	0.85391
TRAPPC6B	Head and Neck_Tumor	Head and Neck	Tumor	0	238	2017	121	3.072914470506e-06	0	0.854458
ZNF830	Head and Neck_Tumor	Head and Neck|Neck	Tumor	0	238	2017	121	3.072914470506e-06	0	0.854458
HMGCS2	Gynecologic_Tumor	Ovary|Endometrium|Cervix|Cervix_HeLa	Tumor	0	229	1939	123	3.07581522104861e-06	0	0.855255
CLP1	Kidney_Tumor	Kidney	Tumor	0	238	2020	121	3.080494512555e-06	0	0.856544
UIMC1	Kidney_Tumor	Kidney	Tumor	0	237	2003	122	3.084743143806e-06	0	0.857719
ZMYM4	Gastrointestinal_Tumor	Colon|Esophagus|Stomach|Large Intestine|Small Intestine	Tumor	0	240	2037	121	3.09148414099771e-06	0	0.859581
BRD7	Kidney_Tumor	Kidney	Tumor	0	241	2046	121	3.09825239235452e-06	0	0.861441
USP16	Kidney_Tumor	Kidney	Tumor	0	240	2040	121	3.0997907542526e-06	0	0.861862
MTMR14	Brain_Tumor	Brain	Tumor	0	241	2046	122	3.1074431549139e-06	0	0.863975
EIF2AK4	Head and Neck_Tumor	Head and Neck|Neck|Submandibular	Tumor	0	217	1827	124	3.10777266361812e-06	0	0.864063
SLC25A40	Brain_Tumor	Brain	Tumor	0	244	2068	121	3.10784805925833e-06	0	0.864081
DCTN5	Head and Neck_Tumor	Head and Neck	Tumor	0	230	1941	123	3.1109487137056e-06	0	0.864928
RECQL5	Head and Neck_Tumor	Head and Neck|Neck	Tumor	0	216	1816	124	3.11288701698139e-06	0	0.86546
CNST	Kidney_Tumor	Kidney	Tumor	0	230	1940	123	3.11553109138745e-06	0	0.866183
MAP2K6	Head and Neck_Tumor	Head and Neck	Tumor	0	244	2070	122	3.13081997472882e-06	0	0.87039
TARBP2	Brain_Tumor	Brain	Tumor	0	216	1813	124	3.1371011864073e-06	0	0.87213
GCFC2	Brain_Tumor	Brain	Tumor	0	233	1967	123	3.14039140903086e-06	0	0.873029
SETD1A	Kidney_Tumor	Kidney	Tumor	0	237	2009	123	3.1475719638378e-06	0	0.875
CADM1	Head and Neck_Tumor	Head and Neck	Tumor	0	250	2123	121	3.14917729520563e-06	0	0.875443
CHD2	Kidney_Tumor	Kidney	Tumor	0	247	2094	122	3.15550475268721e-06	0	0.877186
ICAM2	Kidney_Tumor	Kidney	Tumor	0	218	1831	124	3.156950510612e-06	0	0.877582
PPM1H	Head and Neck_Tumor	Head and Neck|Neck	Tumor	0	248	2106	122	3.15878879975403e-06	0	0.87809
HAAO	Gastrointestinal_NAT	Colon|Stomach	NAT	0	251	2134	121	3.1593715461184e-06	0	0.878248
SETMAR	Head and Neck_Tumor	Head and Neck	Tumor	0	239	2028	123	3.15971902836076e-06	0	0.878342
PVALB	Gynecologic_Tumor	Ovary|Endometrium|Cervix|Cervix_HeLa	Tumor	0	134	1083	118	3.16371505547146e-06	0	0.879443
BAG1	Brain_Tumor	Brain	Tumor	0	252	2142	121	3.16381517373837e-06	0	0.879468
ZNF830	Kidney_Tumor	Kidney	Tumor	0	238	2015	123	3.16733588855137e-06	0	0.880437
SETD2	Kidney_Tumor	Kidney	Tumor	0	254	2161	121	3.17835561699605e-06	0	0.883453
ITPKB	Kidney_Tumor	Kidney	Tumor	0	225	1899	124	3.1847381867487e-06	0	0.885204
CHCHD1	Brain_Tumor	Brain	Tumor	0	252	2142	122	3.18608331797757e-06	0	0.885572
ERI3	Head and Neck_Tumor	Head and Neck	Tumor	0	252	2139	122	3.18993644407506e-06	0	0.886621
AKR1B10	Gastrointestinal_NAT	Colon|Stomach	NAT	0	258	2193	121	3.19671375118175e-06	0	0.888491
FHIT	Head and Neck_Tumor	Head and Neck|Neck	Tumor	0	256	2182	121	3.19715448920733e-06	0	0.888608
ARHGAP12	Head and Neck_Tumor	Head and Neck|Neck	Tumor	0	257	2189	121	3.19895456606134e-06	0	0.889101
KBTBD11	Gastrointestinal_NAT	Colon|Stomach	NAT	0	257	2189	121	3.19895456606134e-06	0	0.889101
HELZ2	Kidney_Tumor	Kidney	Tumor	0	243	2061	123	3.20215680715165e-06	0	0.889979
INSR	Head and Neck_Tumor	Head and Neck	Tumor	0	255	2173	122	3.20287266025884e-06	0	0.890174
UBP1	Kidney_Tumor	Kidney	Tumor	0	258	2200	121	3.20934520117116e-06	0	0.89196
PECR	Head and Neck_Tumor	Head and Neck|Neck	Tumor	0	246	2090	123	3.21702681074785e-06	0	0.894079
PRKAA2	Brain_Tumor	Brain	Tumor	0	232	1965	124	3.22744576747676e-06	0	0.896949
ADAM15	Kidney_Tumor	Kidney	Tumor	0	261	2228	121	3.22962815710038e-06	0	0.897552
ASRGL1	Head and Neck_Tumor	Head and Neck|Neck	Tumor	0	263	2240	121	3.22998836177469e-06	0	0.897646
SAMD9	Brain_Tumor	Brain	Tumor	0	264	2247	121	3.23320022162733e-06	0	0.898526
ESRP2	Kidney_Tumor	Kidney	Tumor	0	260	2217	122	3.2358607138019e-06	0	0.899259
TRIM2	Head and Neck_Tumor	Head and Neck	Tumor	0	260	2212	122	3.2413687942438e-06	0	0.900783
PLEKHA2	Brain_Tumor	Brain	Tumor	0	263	2246	121	3.24141946456333e-06	0	0.900794
MEF2D	Kidney_Tumor	Kidney	Tumor	0	262	2229	122	3.25574553671891e-06	0	0.904739
MED14	Brain_Tumor	Brain	Tumor	0	253	2155	123	3.26105689193718e-06	0	0.906205
ARID1B	Kidney_Tumor	Kidney	Tumor	0	254	2164	123	3.26821445158182e-06	0	0.908168
KIF3A	Head and Neck_Tumor	Head and Neck|Neck	Tumor	0	252	2141	123	3.27363199256618e-06	0	0.909667
ZKSCAN1	Head and Neck_Tumor	Head and Neck|Neck	Tumor	0	251	2130	123	3.27536657461982e-06	0	0.910142
GPALPP1	Kidney_Tumor	Kidney	Tumor	0	252	2140	123	3.27807365844634e-06	0	0.910891
TTC5	Kidney_Tumor	Kidney	Tumor	0	232	1957	124	3.28892911332924e-06	0	0.913882
LLPH	Brain_Tumor	Brain	Tumor	0	269	2298	122	3.29183402046912e-06	0	0.914679
SKA3	Lung_NAT	Lung	NAT	0	139	1127	119	3.29564592469847e-06	0	0.915731
FBLN2	Gastrointestinal_NAT	Colon|Stomach	NAT	0	276	2357	121	3.30477275884883e-06	0	0.918261
RREB1	Kidney_Tumor	Kidney	Tumor	0	273	2333	122	3.31679579909507e-06	0	0.921578
PECAM1	Brain_Tumor	Brain	Tumor	0	277	2372	121	3.32022789316642e-06	0	0.922515
PHC3	Brain_Tumor	Brain	Tumor	0	260	2213	123	3.3304757512008e-06	0	0.925343
NR2C2AP	Head and Neck_Tumor	Head and Neck|Neck	Tumor	0	274	2336	122	3.33154057980725e-06	0	0.925635
FMOD	Gastrointestinal_NAT	Colon|Stomach	NAT	0	275	2348	122	3.33245292055173e-06	0	0.925885
FMOD	Brain_Tumor	Brain	Tumor	0	275	2348	122	3.33245292055173e-06	0	0.925885
MAOB	Gastrointestinal_NAT	Colon|Stomach	NAT	0	276	2358	122	3.3369123569883e-06	0	0.927114
C1orf198	Head and Neck_Tumor	Head and Neck|Neck	Tumor	0	277	2365	122	3.34575290488118e-06	0	0.929547
MAP2K7	Brain_Tumor	Brain	Tumor	0	245	2081	124	3.34641572712544e-06	0	0.929728
GIMAP4	Gastrointestinal_NAT	Colon|Stomach	NAT	0	285	2437	121	3.35222140626929e-06	0	0.931328
MAP2	Head and Neck_Tumor	Head and Neck|Neck	Tumor	0	247	2100	124	3.35575387010796e-06	0	0.932299
YIPF6	Brain_Tumor	Brain	Tumor	0	262	2228	123	3.3582805580327e-06	0	0.932984
PLSCR1	Gastrointestinal_NAT	Colon|Stomach	NAT	0	286	2448	121	3.35982738496399e-06	0	0.93341
GGT5	Gastrointestinal_NAT	Colon|Stomach	NAT	0	280	2392	122	3.36313542459994e-06	0	0.934316
SLC34A2	Kidney_Tumor	Kidney	Tumor	0	142	1154	119	3.36548602047263e-06	0	0.934962
TOM1L1	Head and Neck_Tumor	Head and Neck	Tumor	0	269	2299	123	3.37076269610556e-06	0	0.936415
CYP2S1	Gastrointestinal_NAT	Colon|Stomach	NAT	0	288	2468	121	3.37294777479316e-06	0	0.937015
CYP2S1	Brain_Tumor	Brain	Tumor	0	288	2468	121	3.37294777479316e-06	0	0.937015
MOCS2	Head and Neck_Tumor	Head and Neck|Neck	Tumor	0	267	2277	123	3.37367950147942e-06	0	0.937212
HID1	Kidney_Tumor	Kidney	Tumor	0	265	2255	123	3.37872433996954e-06	0	0.938599
CLYBL	Gastrointestinal_NAT	Colon|Stomach	NAT	0	290	2485	121	3.38175537327237e-06	0	0.939435
CLYBL	Brain_Tumor	Brain	Tumor	0	290	2485	121	3.38175537327237e-06	0	0.939435
IKZF3	Head and Neck_Tumor	Head and Neck|Neck|Nasopharynx|Submandibular	Tumor	0	143	1169	119	3.38355615949165e-06	0	0.939925
SUOX	Gastrointestinal_NAT	Colon|Stomach	NAT	0	287	2455	120	3.38514038379642e-06	0	0.940362
PHACTR4	Head and Neck_Tumor	Head and Neck|Neck	Tumor	0	251	2136	124	3.38808529053607e-06	0	0.941176
MPO	Gastrointestinal_NAT	Colon|Stomach	NAT	0	288	2470	122	3.39994967600989e-06	0	0.944452
WAC	Kidney_Tumor	Kidney	Tumor	0	252	2143	124	3.41056435381793e-06	0	0.94738
WAC	Brain_Tumor	Brain	Tumor	0	252	2143	124	3.41056435381793e-06	0	0.94738
BLOC1S1	Head and Neck_Tumor	Head and Neck	Tumor	0	290	2485	122	3.41434703493348e-06	0	0.94841
PCOLCE	Gastrointestinal_NAT	Colon|Stomach	NAT	0	291	2497	122	3.41612828715525e-06	0	0.948895
ESRP1	Gastrointestinal_NAT	Colon|Stomach	NAT	0	298	2553	121	3.41749737879427e-06	0	0.949271
PLXDC2	Gastrointestinal_NAT	Colon|Stomach	NAT	0	298	2553	121	3.41749737879427e-06	0	0.949271
WAS	Brain_Tumor	Brain	Tumor	0	291	2491	122	3.42442503480122e-06	0	0.951182
AP3S2	Lung_NAT	Lung	NAT	0	136	1101	121	3.4328851529325e-06	0	0.953504
CPVL	Gastrointestinal_NAT	Colon|Stomach	NAT	0	293	2510	122	3.43347709773897e-06	0	0.953665
REL	Brain_Tumor	Brain	Tumor	0	295	2534	122	3.43628346928678e-06	0	0.954435
CD14	Gastrointestinal_NAT	Colon|Stomach	NAT	0	298	2554	120	3.43867785641193e-06	0	0.955093
CCDC127	Brain_Tumor	Brain	Tumor	0	252	2139	124	3.44174347614248e-06	0	0.955937
CES1	Brain_Tumor	Brain	Tumor	0	302	2594	121	3.44209754757129e-06	0	0.956032
GBP2	Gastrointestinal_NAT	Colon|Stomach	NAT	0	302	2595	121	3.44343716822751e-06	0	0.956401
APOD	Gastrointestinal_NAT	Colon|Stomach	NAT	0	303	2606	121	3.45112559409208e-06	0	0.958523
SULT1A1	Gastrointestinal_NAT	Colon|Stomach	NAT	0	305	2620	121	3.45504804789263e-06	0	0.959602
SDSL	Gastrointestinal_NAT	Colon|Stomach	NAT	0	301	2582	120	3.45617358913687e-06	0	0.959904
SDC1	Gastrointestinal_NAT	Colon|Stomach	NAT	0	304	2616	121	3.45741930017325e-06	0	0.960246
CHGB	Brain_Tumor	Brain	Tumor	0	143	1165	120	3.46474113068778e-06	0	0.962276
UBA7	Gastrointestinal_NAT	Colon|Stomach	NAT	0	308	2646	121	3.46794853765672e-06	0	0.963157
PGM2L1	Gastrointestinal_NAT	Colon|Stomach	NAT	0	307	2642	121	3.46967945650064e-06	0	0.963634
SLC1A4	Kidney_Tumor	Kidney	Tumor	0	309	2652	121	3.47001932138413e-06	0	0.963722
ATP2A3	Gastrointestinal_NAT	Colon|Stomach	NAT	0	305	2617	120	3.47109033118528e-06	0	0.964012
PALM	Gastrointestinal_NAT	Colon|Stomach	NAT	0	305	2617	120	3.47109033118528e-06	0	0.964012
RPF1	Brain_Tumor	Brain	Tumor	0	258	2195	124	3.47274048787185e-06	0	0.964463
BGN	Gastrointestinal_NAT	Colon|Stomach	NAT	0	302	2596	122	3.47326727795948e-06	0	0.964606
NID2	Gastrointestinal_NAT	Colon|Stomach	NAT	0	301	2582	122	3.47526379256694e-06	0	0.965157
CES1	Gastrointestinal_NAT	Colon|Stomach	NAT	0	302	2593	122	3.47718735267286e-06	0	0.965684
WDR13	Gastrointestinal_NAT	Colon|Stomach	NAT	0	311	2671	121	3.47996874413689e-06	0	0.966453
LAD1	Gastrointestinal_NAT	Colon|Stomach	NAT	0	303	2602	122	3.48224398239999e-06	0	0.967082
TUBG1	Gastrointestinal_NAT	Colon|Stomach	NAT	0	313	2688	121	3.48836504928754e-06	0	0.968771
ENPP4	Gastrointestinal_NAT	Colon|Stomach	NAT	0	315	2710	121	3.50074087648619e-06	0	0.972187
FN3K	Gastrointestinal_NAT	Colon|Stomach	NAT	0	317	2724	121	3.50632850361265e-06	0	0.973732
RAB25	Gastrointestinal_NAT	Colon|Stomach	NAT	0	317	2725	121	3.50700020285869e-06	0	0.973915
COG3	Brain_Tumor	Brain	Tumor	0	289	2475	123	3.5114043186991e-06	0	0.975128
SERPINF1	Gastrointestinal_NAT	Colon|Stomach	NAT	0	308	2644	122	3.51218064986585e-06	0	0.975333
MYO1G	Brain_Tumor	Brain	Tumor	0	309	2655	122	3.51361066637273e-06	0	0.975726
NCK2	Gastrointestinal_NAT	Colon|Stomach	NAT	0	310	2666	122	3.5154243547041e-06	0	0.976219
EPHA4	Head and Neck_Tumor	Head and Neck|Neck	Tumor	0	150	1229	118	3.51679871124333e-06	0	0.976597
PLGRKT	Gastrointestinal_NAT	Colon|Stomach	NAT	0	319	2747	121	3.51939560648455e-06	0	0.977294
CD63	Gastrointestinal_NAT	Colon|Stomach	NAT	0	316	2716	120	3.51961465882188e-06	0	0.977351
VCAN	Gastrointestinal_NAT	Colon|Stomach	NAT	0	310	2663	122	3.52018692623483e-06	0	0.977503
LSP1	Gastrointestinal_NAT	Colon|Stomach	NAT	0	320	2755	121	3.52270799408753e-06	0	0.978189
SCRN2	Gastrointestinal_NAT	Colon|Stomach	NAT	0	313	2692	122	3.53137451566703e-06	0	0.980557
PLBD1	Gastrointestinal_NAT	Colon|Stomach	NAT	0	314	2702	122	3.53464068491591e-06	0	0.981439
TTC9C	Gastrointestinal_NAT	Colon|Stomach	NAT	0	322	2776	121	3.53462827238128e-06	0	0.981439
GALT	Gastrointestinal_NAT	Colon|Stomach	NAT	0	315	2712	122	3.53797348929078e-06	0	0.982357
ANPEP	Gastrointestinal_NAT	Colon|Stomach	NAT	0	325	2801	121	3.54509025433829e-06	0	0.984323
FBP1	Gastrointestinal_NAT	Colon|Stomach	NAT	0	316	2719	122	3.54562240934213e-06	0	0.984467
POSTN	Gastrointestinal_NAT	Colon|Stomach	NAT	0	316	2718	122	3.54724810539365e-06	0	0.984915
OPLAH	Gastrointestinal_NAT	Colon|Stomach	NAT	0	317	2730	122	3.54737143561586e-06	0	0.984945
FBLN1	Gastrointestinal_NAT	Colon|Stomach	NAT	0	318	2741	122	3.5494806540152e-06	0	0.985513
BRD2	Kidney_Tumor	Kidney	Tumor	0	292	2497	123	3.55276964725845e-06	0	0.986412
PKP3	Gastrointestinal_NAT	Colon|Stomach	NAT	0	319	2745	122	3.56129618732433e-06	0	0.988723
SIRT3	Gastrointestinal_NAT	Colon|Stomach	NAT	0	331	2857	121	3.57210736081342e-06	0	0.991688
IL18	Gastrointestinal_NAT	Colon|Stomach	NAT	0	323	2786	122	3.57237030106093e-06	0	0.991758
HCLS1	Gastrointestinal_NAT	Colon|Stomach	NAT	0	332	2864	121	3.57409724381056e-06	0	0.99223
ZMYM2	Kidney_Tumor	Kidney	Tumor	0	272	2321	124	3.57615153742527e-06	0	0.99279
RBM47	Brain_Tumor	Brain	Tumor	0	332	2866	121	3.57616840362773e-06	0	0.992791
CSNK2A1	Gastrointestinal_NAT	Colon|Stomach	NAT	0	324	2794	122	3.57815163572955e-06	0	0.993324
ARHGAP18	Gastrointestinal_NAT	Colon|Stomach	NAT	0	334	2878	121	3.57919764490518e-06	0	0.99361
TOE1	Kidney_Tumor	Kidney	Tumor	0	302	2593	123	3.58091059495196e-06	0	0.994079
ANK2	Gastrointestinal_NAT	Colon|Stomach	NAT	0	333	2876	121	3.58136661630596e-06	0	0.994202
C9orf64	Gastrointestinal_NAT	Colon|Stomach	NAT	0	330	2844	120	3.5836136286624e-06	0	0.994822
SSH3	Gastrointestinal_NAT	Colon|Stomach	NAT	0	327	2822	122	3.59027416942644e-06	0	0.996653
IQGAP2	Gastrointestinal_NAT	Colon|Stomach	NAT	0	337	2906	121	3.59190038052916e-06	0	0.997101
DDX19A	Gastrointestinal_NAT	Colon|Stomach	NAT	0	325	2796	122	3.59439149277979e-06	0	0.997774
LXN	Gastrointestinal_NAT	Colon|Stomach	NAT	0	328	2830	122	3.59599556738661e-06	0	0.998216
LPCAT2	Gastrointestinal_NAT	Colon|Stomach	NAT	0	338	2919	121	3.59909912148538e-06	0	0.999074
EEFSEC	Gastrointestinal_NAT	Colon|Stomach	NAT	0	338	2920	121	3.60011743322312e-06	0	0.999353
A1CF	Head and Neck_Healthy	Tonsil|Salivary gland	Healthy	0	118	1056	2	1	0	1
A1CF	Immune Organs_Healthy	Spleen	Healthy	0	118	1057	1	1	0	1
A1CF	Brain_Healthy	Brain	Healthy	0	118	1057	1	1	0	1
A1CF	Lung_Healthy	Lung	Healthy	0	118	1057	1	1	0	1
A1CF	Testis_Healthy	Testis	Healthy	0	118	1057	1	1	0	1
A1CF	Bladder_Healthy	Urinary bladder	Healthy	0	118	1057	1	1	0	1
A1CF	Heart_Healthy	Heart	Healthy	0	118	1057	1	1	0	1
A1CF	Endocrine_Healthy	Thyroid|Adrenal gland	Healthy	0	118	1056	2	1	0	1
A1CF	Gynecologic_Healthy	Endometrium|Fallopian tube|Placenta	Healthy	0	118	1055	3	1	0	1
A1CF	Soft Tissue/Skin_Healthy	Smooth muscle	Healthy	0	118	1057	1	1	0	1
A1CF	Prostate_Healthy	Prostate	Healthy	0	118	1057	1	1	0	1
A1CF	Fat_Healthy	Fat	Healthy	0	118	1057	1	1	0	1
A1CF	Hematopoietic_Healthy	Lymph node	Healthy	0	118	1057	1	1	0	1
A1CF	Gastrointestinal_NAT	Colon	NAT	0	118	962	96	4.93343496941407e-05	0	1
A1CF	Head and Neck_Tumor	Head and Neck	Tumor	0	118	1042	16	0.393372	0	1
A1CF	Head and Neck_NAT	Head and Neck	NAT	0	118	1052	6	1	0	1
A1CF	Lung_NAT	Lung	NAT	0	118	1022	36	0.042951	0	1
A1CF	Soft Tissue/Skin_Tumor	Skin|Soft Tissue|Smooth muscle	Tumor	0	118	1039	19	0.246375	0	1
A1CF	Bladder_Tumor	Bladder	Tumor	0	118	1053	5	1	0	1
A1CF	Prostate_Tumor	Prostate	Tumor	0	118	1054	4	1	0	1
A1CF	Other_Tumor	Other tissue	Tumor	0	118	1057	1	1	0	1
A1CF	Brain_Tumor	Brain	Tumor	0	118	1056	2	1	0	1
A1CF	Endocrine_Tumor	Thyroid	Tumor	0	118	1057	1	1	0	1
A1CF	Bone_Tumor	Bone	Tumor	0	118	1056	2	1	0	1
A1CF	Hepatobiliary_Metastasis	Liver	Metastasis	0	118	1053	5	1	0	1
A1CF	Lung_Metastasis	Lung	Metastasis	0	118	1057	1	1	0	1
A1CF	Gastrointestinal_Adenoma	Colon	Adenoma	0	118	1042	16	0.393372	0	1
A1CF	Kidney_Metastasis	Kidney	Metastasis	0	118	1057	1	1	0	1
A1CF	Hepatobiliary_NAT	Liver	NAT	0	118	1042	16	0.393372	0	1
A2M	Head and Neck_Healthy	Tonsil|Salivary gland	Healthy	0	328	2946	2	1	0	1
A2M	Immune Organs_Healthy	Spleen	Healthy	0	328	2947	1	1	0	1
A2M	Brain_Healthy	Brain	Healthy	0	328	2937	11	0.615921	0	1
A2M	Lung_Healthy	Lung	Healthy	0	328	2947	1	1	0	1
A2M	Testis_Healthy	Testis	Healthy	0	328	2947	1	1	0	1
A2M	Bladder_Healthy	Urinary bladder	Healthy	0	328	2947	1	1	0	1
A2M	Heart_Healthy	Heart	Healthy	0	328	2947	1	1	0	1
A2M	Kidney_Healthy	Kidney	Healthy	0	328	2947	1	1	0	1
A2M	Soft Tissue/Skin_Healthy	Smooth muscle	Healthy	0	328	2947	1	1	0	1
A2M	Prostate_Healthy	Prostate	Healthy	0	328	2947	1	1	0	1
A2M	Pancreas_Healthy	Pancreas	Healthy	0	328	2947	1	1	0	1
A2M	Hematopoietic_Healthy	Lymph node	Healthy	0	328	2947	1	1	0	1
A2M	Kidney_NAT	Kidney	NAT	0	328	2864	84	0.000278608	0	1
A2M	Pancreas_NAT	Pancreas	NAT	0	328	2855	93	7.2657808863259e-05	0	1
A2M	Testis_Tumor	Testis	Tumor	0	328	2947	1	1	0	1
A2M	Prostate_Tumor	Prostate	Tumor	0	328	2883	65	0.00242384	0	1
A2M	Immune Organs_Tumor	Spleen	Tumor	0	328	2947	1	1	0	1
A2M	Pancreas_Metastasis	Pancreas	Metastasis	0	328	2944	4	1	0	1
A2M	Gastrointestinal_Metastasis	Esophagus|Colon	Metastasis	0	328	2943	5	1	0	1
A2M	Hematopoietic_Metastasis	Lymph node	Metastasis	0	328	2947	1	1	0	1
A2M	Endocrine_Metastasis	Thyroid	Metastasis	0	328	2947	1	1	0	1
A2M	Prostate_Metastasis	Prostate	Metastasis	0	328	2947	1	1	0	1
A2M	Head and Neck_Metastasis	Head and Neck	Metastasis	0	328	2947	1	1	0	1
A2M	Prostate_Benign	Prostate	Benign	0	328	2942	6	1	0	1
A2M	Endocrine_Adenoma	Thyroid	Adenoma	0	328	2939	9	0.611949	0	1
A2M	Lung_Benign	Lung	Benign	0	328	2947	1	1	0	1
A2M	Gastrointestinal_Adenoma	Colon	Adenoma	0	328	2918	30	0.0669778	0	1
A2M	Prostate_NAT	Prostate	NAT	0	328	2940	8	1	0	1
A2M	Hepatobiliary_NAT	Liver	NAT	0	328	2932	16	0.395091	0	1
AAAS	Head and Neck_Healthy	Tonsil|Salivary gland	Healthy	0	374	3360	2	1	0	1
AAAS	Immune Organs_Healthy	Spleen	Healthy	0	374	3361	1	1	0	1
AAAS	Bladder_Healthy	Urinary bladder	Healthy	0	374	3361	1	1	0	1
AAAS	Heart_Healthy	Heart	Healthy	0	374	3361	1	1	0	1
AAAS	Endocrine_Healthy	Thyroid|Adrenal gland	Healthy	0	374	3360	2	1	0	1
AAAS	Kidney_Healthy	Kidney	Healthy	0	374	3361	1	1	0	1
AAAS	Soft Tissue/Skin_Healthy	Smooth muscle	Healthy	0	374	3361	1	1	0	1
AAAS	Prostate_Healthy	Prostate	Healthy	0	374	3361	1	1	0	1
AAAS	Pancreas_Healthy	Pancreas	Healthy	0	374	3361	1	1	0	1
AAAS	Fat_Healthy	Fat	Healthy	0	374	3361	1	1	0	1
AAAS	Kidney_NAT	Kidney	NAT	0	374	3278	84	0.000284832	0	1
AAAS	Gastrointestinal_NAT	Colon	NAT	0	374	3249	113	8.79611058521554e-06	0	1
AAAS	Head and Neck_NAT	Head and Neck	NAT	0	374	3294	68	0.00153455	0	1
AAAS	Gynecologic_NAT	Ovary|Endometrium	NAT	0	374	3302	60	0.00356199	0	1
AAAS	Pancreas_NAT	Pancreas	NAT	0	374	3269	93	7.46090741254736e-05	0	1
AAAS	Prostate_Tumor	Prostate	Tumor	0	374	3307	55	0.00527608	0	1
AAAS	Other_Tumor	Other tissue|Retroperitoneum|Mesentery|Axilla|Abdomen|Groin|Mediastinum|Thorax wall	Tumor	0	374	3347	15	0.389044	0	1
AAAS	Immune Organs_Tumor	Spleen	Tumor	0	374	3361	1	1	0	1
AAAS	Hepatobiliary_Metastasis	Liver	Metastasis	0	374	3359	3	1	0	1
AAAS	Gastrointestinal_Metastasis	Colon	Metastasis	0	374	3360	2	1	0	1
AAAS	Hematopoietic_Metastasis	Lymph node	Metastasis	0	374	3361	1	1	0	1
AAAS	Prostate_Metastasis	Prostate	Metastasis	0	374	3361	1	1	0	1
AAAS	Pancreas_Metastasis	Pancreas	Metastasis	0	374	3360	2	1	0	1
AAAS	Head and Neck_Metastasis	Head and Neck	Metastasis	0	374	3361	1	1	0	1
AAAS	Endocrine_Adenoma	Thyroid	Adenoma	0	374	3361	1	1	0	1
AAAS	Lung_Metastasis	Lung	Metastasis	0	374	3359	3	1	0	1
AAAS	Lung_Benign	Lung	Benign	0	374	3361	1	1	0	1
AAAS	Kidney_Metastasis	Kidney	Metastasis	0	374	3361	1	1	0	1
AAAS	Prostate_NAT	Prostate	NAT	0	374	3360	2	1	0	1
AACS	Testis_Healthy	Testis	Healthy	0	318	2853	1	1	0	1
AACS	Bladder_Healthy	Urinary bladder	Healthy	0	318	2853	1	1	0	1
AACS	Heart_Healthy	Heart	Healthy	0	318	2853	1	1	0	1
AACS	Endocrine_Healthy	Thyroid|Adrenal gland	Healthy	0	318	2852	2	1	0	1
AACS	Kidney_Healthy	Kidney	Healthy	0	318	2853	1	1	0	1
AACS	Soft Tissue/Skin_Healthy	Smooth muscle	Healthy	0	318	2853	1	1	0	1
AACS	Prostate_Healthy	Prostate	Healthy	0	318	2853	1	1	0	1
AACS	Pancreas_Healthy	Pancreas	Healthy	0	318	2853	1	1	0	1
AACS	Hematopoietic_Healthy	Lymph node|Thymus	Healthy	0	318	2849	5	1	0	1
AACS	Kidney_NAT	Kidney	NAT	0	318	2770	84	0.000278171	0	1
AACS	Gastrointestinal_NAT	Colon|Stomach	NAT	0	318	2737	117	5.41602414208025e-06	0	1
AACS	Gynecologic_NAT	Ovary|Endometrium	NAT	0	318	2795	59	0.00341723	0	1
AACS	Pancreas_NAT	Pancreas	NAT	0	318	2761	93	7.20517470480967e-05	0	1
AACS	Hepatobiliary_Tumor	Liver|Gallbladder	Tumor	0	318	2804	50	0.00789858	0	1
AACS	Endocrine_Tumor	Thyroid|Gland|Adrenal	Tumor	0	318	2833	21	0.260316	0	1
AACS	Testis_Tumor	Testis	Tumor	0	318	2853	1	1	0	1
AACS	Other_Tumor	Other tissue|Retroperitoneum|Mesentery|Abdomen|Groin|Axilla|Thorax wall	Tumor	0	318	2847	7	1	0	1
AACS	Immune Organs_Tumor	Spleen	Tumor	0	318	2853	1	1	0	1
AACS	Hepatobiliary_Metastasis	Liver	Metastasis	0	318	2853	1	1	0	1
AACS	Hematopoietic_Metastasis	Lymph node	Metastasis	0	318	2853	1	1	0	1
AACS	Prostate_Metastasis	Prostate	Metastasis	0	318	2853	1	1	0	1
AACS	Gastrointestinal_Metastasis	Colon	Metastasis	0	318	2853	1	1	0	1
AACS	Soft Tissue/Skin_Metastasis	Skin|Sarcoma	Metastasis	0	318	2848	6	1	0	1
AACS	Pancreas_Metastasis	Pancreas	Metastasis	0	318	2852	2	1	0	1
AACS	Lung_Metastasis	Lung	Metastasis	0	318	2852	2	1	0	1
AACS	Kidney_Metastasis	Kidney	Metastasis	0	318	2851	3	1	0	1
AACS	Head and Neck_Metastasis	Head and Neck	Metastasis	0	318	2853	1	1	0	1
AACS	Prostate_Benign	Prostate	Benign	0	318	2853	1	1	0	1
AACS	Prostate_NAT	Prostate	NAT	0	318	2849	5	1	0	1
AAGAB	Immune Organs_Healthy	Spleen	Healthy	0	290	2605	1	1	0	1
AAGAB	Lung_Healthy	Lung	Healthy	0	290	2605	1	1	0	1
AAGAB	Bladder_Healthy	Urinary bladder	Healthy	0	290	2605	1	1	0	1
AAGAB	Heart_Healthy	Heart	Healthy	0	290	2605	1	1	0	1
AAGAB	Gynecologic_Healthy	Endometrium|Fallopian tube|Ovary|Placenta	Healthy	0	290	2602	4	1	0	1
AAGAB	Kidney_Healthy	Kidney	Healthy	0	290	2605	1	1	0	1
AAGAB	Soft Tissue/Skin_Healthy	Smooth muscle	Healthy	0	290	2605	1	1	0	1
AAGAB	Prostate_Healthy	Prostate	Healthy	0	290	2605	1	1	0	1
AAGAB	Pancreas_Healthy	Pancreas	Healthy	0	290	2605	1	1	0	1
AAGAB	Fat_Healthy	Fat	Healthy	0	290	2605	1	1	0	1
AAGAB	Kidney_NAT	Kidney	NAT	0	290	2522	84	0.000272083	0	1
AAGAB	Gastrointestinal_NAT	Colon	NAT	0	290	2506	100	4.92204362476062e-05	0	1
AAGAB	Gynecologic_NAT	Ovary|Endometrium	NAT	0	290	2546	60	0.00348753	0	1
AAGAB	Pancreas_NAT	Pancreas	NAT	0	290	2513	93	7.06247193984362e-05	0	1
AAGAB	Testis_Tumor	Testis	Tumor	0	290	2604	2	1	0	1
AAGAB	Endocrine_Tumor	Thyroid|Gland	Tumor	0	290	2598	8	1	0	1
AAGAB	Gastrointestinal_Metastasis	Colon	Metastasis	0	290	2604	2	1	0	1
AAGAB	Hematopoietic_Metastasis	Lymph node	Metastasis	0	290	2605	1	1	0	1
AAGAB	Prostate_Metastasis	Prostate	Metastasis	0	290	2605	1	1	0	1
AAGAB	Lung_Metastasis	Lung	Metastasis	0	290	2604	2	1	0	1
AAGAB	Kidney_Metastasis	Kidney	Metastasis	0	290	2604	2	1	0	1
AAGAB	Head and Neck_Metastasis	Head and Neck	Metastasis	0	290	2605	1	1	0	1
AAGAB	Prostate_Benign	Prostate	Benign	0	290	2605	1	1	0	1
AAK1	Head and Neck_Healthy	Tonsil|Salivary gland	Healthy	0	363	3257	2	1	0	1
AAK1	Immune Organs_Healthy	Spleen	Healthy	0	363	3258	1	1	0	1
AAK1	Testis_Healthy	Testis	Healthy	0	363	3258	1	1	0	1
AAK1	Bladder_Healthy	Urinary bladder	Healthy	0	363	3258	1	1	0	1
AAK1	Kidney_Healthy	Kidney	Healthy	0	363	3258	1	1	0	1
AAK1	Soft Tissue/Skin_Healthy	Smooth muscle	Healthy	0	363	3258	1	1	0	1
AAK1	Prostate_Healthy	Prostate	Healthy	0	363	3258	1	1	0	1
AAK1	Pancreas_Healthy	Pancreas	Healthy	0	363	3258	1	1	0	1
AAK1	Fat_Healthy	Fat	Healthy	0	363	3258	1	1	0	1
AAK1	Gastrointestinal_NAT	Colon|Stomach	NAT	0	363	3145	114	8.83971035863622e-06	0	1
AAK1	Gynecologic_NAT	Ovary|Endometrium	NAT	0	363	3199	60	0.00356126	0	1
AAK1	Pancreas_NAT	Pancreas	NAT	0	363	3166	93	7.40906773239896e-05	0	1
AAK1	Testis_Tumor	Testis	Tumor	0	363	3257	2	1	0	1
AAK1	Immune Organs_Tumor	Spleen	Tumor	0	363	3258	1	1	0	1
AAK1	Hepatobiliary_Metastasis	Liver	Metastasis	0	363	3257	2	1	0	1
AAK1	Kidney_Metastasis	Kidney	Metastasis	0	363	3254	5	1	0	1
AAK1	Hematopoietic_Metastasis	Lymph node	Metastasis	0	363	3258	1	1	0	1
AAK1	Endocrine_Metastasis	Thyroid	Metastasis	0	363	3258	1	1	0	1
AAK1	Prostate_Metastasis	Prostate	Metastasis	0	363	3258	1	1	0	1
AAK1	Gastrointestinal_Metastasis	Colon	Metastasis	0	363	3258	1	1	0	1
AAK1	Pancreas_Metastasis	Pancreas	Metastasis	0	363	3256	3	1	0	1
AAK1	Lung_Metastasis	Lung	Metastasis	0	363	3255	4	1	0	1
AAK1	Head and Neck_Metastasis	Head and Neck	Metastasis	0	363	3258	1	1	0	1
AAK1	Lung_Benign	Lung	Benign	0	363	3258	1	1	0	1
AAK1	Gastrointestinal_Adenoma	Colon	Adenoma	0	363	3232	27	0.103982	0	1
AAK1	Prostate_NAT	Prostate	NAT	0	363	3253	6	1	0	1
AAK1	Hepatobiliary_NAT	Liver	NAT	0	363	3258	1	1	0	1
AAMDC	Head and Neck_Healthy	Tonsil|Salivary gland	Healthy	0	332	2984	2	1	0	1
AAMDC	Hepatobiliary_Healthy	Liver|Gall bladder	Healthy	0	332	2984	2	1	0	1
AAMDC	Immune Organs_Healthy	Spleen	Healthy	0	332	2985	1	1	0	1
AAMDC	Brain_Healthy	Brain	Healthy	0	332	2975	11	0.615901	0	1
AAMDC	Lung_Healthy	Lung	Healthy	0	332	2985	1	1	0	1
AAMDC	Testis_Healthy	Testis	Healthy	0	332	2985	1	1	0	1
AAMDC	Bladder_Healthy	Urinary bladder	Healthy	0	332	2985	1	1	0	1
AAMDC	Endocrine_Healthy	Thyroid|Adrenal gland	Healthy	0	332	2984	2	1	0	1
AAMDC	Kidney_Healthy	Kidney	Healthy	0	332	2985	1	1	0	1
AAMDC	Soft Tissue/Skin_Healthy	Smooth muscle	Healthy	0	332	2985	1	1	0	1
AAMDC	Prostate_Healthy	Prostate	Healthy	0	332	2985	1	1	0	1
AAMDC	Pancreas_Healthy	Pancreas	Healthy	0	332	2985	1	1	0	1
AAMDC	Fat_Healthy	Fat	Healthy	0	332	2985	1	1	0	1
AAMDC	Hematopoietic_Healthy	Lymph node	Healthy	0	332	2985	1	1	0	1
AAMDC	Testis_Tumor	Testis	Tumor	0	332	2985	1	1	0	1
AAMDC	Immune Organs_Tumor	Spleen	Tumor	0	332	2985	1	1	0	1
AAMDC	Gastrointestinal_Metastasis	Esophagus|Colon	Metastasis	0	332	2982	4	1	0	1
AAMDC	Hematopoietic_Metastasis	Lymph node	Metastasis	0	332	2985	1	1	0	1
AAMDC	Endocrine_Metastasis	Thyroid	Metastasis	0	332	2985	1	1	0	1
AAMDC	Prostate_Metastasis	Prostate	Metastasis	0	332	2985	1	1	0	1
AAMDC	Head and Neck_Metastasis	Head and Neck	Metastasis	0	332	2985	1	1	0	1
AAMDC	Prostate_Benign	Prostate	Benign	0	332	2980	6	1	0	1
AAMDC	Lung_Benign	Lung	Benign	0	332	2985	1	1	0	1
AAMDC	Gastrointestinal_Adenoma	Colon	Adenoma	0	332	2969	17	0.404024	0	1
AAMP	Testis_Healthy	Testis	Healthy	0	362	3258	1	1	0	1
AAMP	Bladder_Healthy	Urinary bladder	Healthy	0	362	3258	1	1	0	1
AAMP	Endocrine_Healthy	Thyroid|Adrenal gland	Healthy	0	362	3257	2	1	0	1
AAMP	Gynecologic_Healthy	Endometrium|Fallopian tube|Ovary|Placenta	Healthy	0	362	3255	4	1	0	1
AAMP	Kidney_Healthy	Kidney	Healthy	0	362	3258	1	1	0	1
AAMP	Soft Tissue/Skin_Healthy	Smooth muscle	Healthy	0	362	3258	1	1	0	1
AAMP	Prostate_Healthy	Prostate	Healthy	0	362	3258	1	1	0	1
AAMP	Pancreas_Healthy	Pancreas	Healthy	0	362	3258	1	1	0	1
AAMP	Fat_Healthy	Fat	Healthy	0	362	3258	1	1	0	1
AAMP	Hematopoietic_Healthy	Lymph node|Thymus	Healthy	0	362	3254	5	1	0	1
AAMP	Kidney_NAT	Kidney	NAT	0	362	3175	84	0.000282123	0	1
AAMP	Gastrointestinal_NAT	Colon|Stomach	NAT	0	362	3142	117	5.67622689923611e-06	0	1
AAMP	Head and Neck_NAT	Head and Neck	NAT	0	362	3189	70	0.00095448	0	1
AAMP	Gynecologic_NAT	Ovary|Endometrium	NAT	0	362	3199	60	0.00354493	0	1
AAMP	Pancreas_NAT	Pancreas	NAT	0	362	3166	93	7.42805137625867e-05	0	1
AAMP	Testis_Tumor	Testis	Tumor	0	362	3256	3	1	0	1
AAMP	Hepatobiliary_Metastasis	Liver	Metastasis	0	362	3256	3	1	0	1
AAMP	Gastrointestinal_Metastasis	Esophagus|Colon	Metastasis	0	362	3256	3	1	0	1
AAMP	Kidney_Metastasis	Kidney	Metastasis	0	362	3254	5	1	0	1
AAMP	Hematopoietic_Metastasis	Lymph node	Metastasis	0	362	3258	1	1	0	1
AAMP	Prostate_Metastasis	Prostate	Metastasis	0	362	3258	1	1	0	1
AAMP	Lung_Metastasis	Lung	Metastasis	0	362	3255	4	1	0	1
AAMP	Head and Neck_Metastasis	Head and Neck	Metastasis	0	362	3258	1	1	0	1
AAMP	Endocrine_Adenoma	Thyroid	Adenoma	0	362	3250	9	0.612067	0	1
AAMP	Lung_Benign	Lung	Benign	0	362	3258	1	1	0	1
AAMP	Prostate_NAT	Prostate	NAT	0	362	3254	5	1	0	1
AAMP	Hepatobiliary_NAT	Liver	NAT	0	362	3248	11	0.615911	0	1
AAR2	Immune Organs_Healthy	Spleen	Healthy	0	252	2263	1	1	0	1
AAR2	Brain_Healthy	Brain	Healthy	0	252	2253	11	0.61576	0	1
AAR2	Lung_Healthy	Lung	Healthy	0	252	2263	1	1	0	1
AAR2	Bladder_Healthy	Urinary bladder	Healthy	0	252	2263	1	1	0	1
AAR2	Heart_Healthy	Heart	Healthy	0	252	2263	1	1	0	1
AAR2	Kidney_Healthy	Kidney	Healthy	0	252	2263	1	1	0	1
AAR2	Soft Tissue/Skin_Healthy	Smooth muscle	Healthy	0	252	2263	1	1	0	1
AAR2	Prostate_Healthy	Prostate	Healthy	0	252	2263	1	1	0	1
AAR2	Fat_Healthy	Fat	Healthy	0	252	2263	1	1	0	1
AAR2	Kidney_NAT	Kidney	NAT	0	252	2180	84	0.000263754	0	1
AAR2	Gastrointestinal_NAT	Colon	NAT	0	252	2164	100	4.69874344233521e-05	0	1
AAR2	Head and Neck_NAT	Head and Neck	NAT	0	252	2199	65	0.00235267	0	1
AAR2	Gynecologic_NAT	Ovary|Endometrium	NAT	0	252	2204	60	0.00343799	0	1
AAR2	Pancreas_NAT	Pancreas	NAT	0	252	2171	93	6.80480225672858e-05	0	1
AAR2	Endocrine_Tumor	Thyroid|Gland|Adrenal	Tumor	0	252	2242	22	0.158741	0	1
AAR2	Prostate_Tumor	Prostate	Tumor	0	252	2243	21	0.259803	0	1
AAR2	Bone_Tumor	Bone	Tumor	0	252	2257	7	1	0	1
AAR2	Other_Tumor	Other tissue|Axilla|Mesentery|Abdomen|Groin|Thorax wall	Tumor	0	252	2255	9	0.611758	0	1
AAR2	Immune Organs_Tumor	Spleen	Tumor	0	252	2263	1	1	0	1
AAR2	Hepatobiliary_Metastasis	Liver	Metastasis	0	252	2263	1	1	0	1
AAR2	Gastrointestinal_Metastasis	Colon	Metastasis	0	252	2263	1	1	0	1
AAR2	Soft Tissue/Skin_Metastasis	Skin|Sarcoma	Metastasis	0	252	2259	5	1	0	1
AAR2	Pancreas_Metastasis	Pancreas	Metastasis	0	252	2263	1	1	0	1
AAR2	Kidney_Metastasis	Kidney	Metastasis	0	252	2263	1	1	0	1
AAR2	Head and Neck_Metastasis	Head and Neck	Metastasis	0	252	2263	1	1	0	1
AAR2	Endocrine_Adenoma	Thyroid	Adenoma	0	252	2262	2	1	0	1
AAR2	Lung_Metastasis	Lung	Metastasis	0	252	2261	3	1	0	1
AARS2	Head and Neck_Healthy	Tonsil|Salivary gland	Healthy	0	404	3633	2	1	0	1
AARS2	Immune Organs_Healthy	Spleen	Healthy	0	404	3634	1	1	0	1
AARS2	Lung_Healthy	Lung	Healthy	0	404	3634	1	1	0	1
AARS2	Testis_Healthy	Testis	Healthy	0	404	3634	1	1	0	1
AARS2	Bladder_Healthy	Urinary bladder	Healthy	0	404	3634	1	1	0	1
AARS2	Heart_Healthy	Heart	Healthy	0	404	3634	1	1	0	1
AARS2	Endocrine_Healthy	Thyroid|Adrenal gland	Healthy	0	404	3633	2	1	0	1
AARS2	Gynecologic_Healthy	Endometrium|Fallopian tube|Ovary|Placenta	Healthy	0	404	3631	4	1	0	1
AARS2	Kidney_Healthy	Kidney	Healthy	0	404	3634	1	1	0	1
AARS2	Soft Tissue/Skin_Healthy	Smooth muscle	Healthy	0	404	3634	1	1	0	1
AARS2	Prostate_Healthy	Prostate	Healthy	0	404	3634	1	1	0	1
AARS2	Pancreas_Healthy	Pancreas	Healthy	0	404	3634	1	1	0	1
AARS2	Fat_Healthy	Fat	Healthy	0	404	3634	1	1	0	1
AARS2	Hematopoietic_Healthy	Lymph node|Thymus	Healthy	0	404	3630	5	1	0	1
AARS2	Kidney_NAT	Kidney	NAT	0	404	3551	84	0.000287477	0	1
AARS2	Head and Neck_NAT	Head and Neck	NAT	0	404	3561	74	0.000632181	0	1
AARS2	Pancreas_NAT	Pancreas	NAT	0	404	3542	93	7.57262527760479e-05	0	1
AARS2	Testis_Tumor	Testis	Tumor	0	404	3632	3	1	0	1
AARS2	Immune Organs_Tumor	Spleen	Tumor	0	404	3634	1	1	0	1
AARS2	Hepatobiliary_Metastasis	Liver	Metastasis	0	404	3631	4	1	0	1
AARS2	Gastrointestinal_Metastasis	Esophagus|Colon	Metastasis	0	404	3632	3	1	0	1
AARS2	Hematopoietic_Metastasis	Lymph node	Metastasis	0	404	3634	1	1	0	1
AARS2	Soft Tissue/Skin_Metastasis	Skin|Sarcoma	Metastasis	0	404	3619	16	0.395199	0	1
AARS2	Endocrine_Metastasis	Thyroid	Metastasis	0	404	3634	1	1	0	1
AARS2	Prostate_Metastasis	Prostate	Metastasis	0	404	3634	1	1	0	1
AARS2	Head and Neck_Metastasis	Head and Neck	Metastasis	0	404	3634	1	1	0	1
AARS2	Prostate_Benign	Prostate	Benign	0	404	3633	2	1	0	1
AARS2	Endocrine_Adenoma	Thyroid	Adenoma	0	404	3628	7	1	0	1
AARS2	Lung_Benign	Lung	Benign	0	404	3634	1	1	0	1
AARS2	Prostate_NAT	Prostate	NAT	0	404	3626	9	0.612099	0	1
AARS2	Hepatobiliary_NAT	Liver	NAT	0	404	3622	13	0.632447	0	1
AARSD1	Hepatobiliary_Healthy	Liver|Gall bladder	Healthy	0	326	2930	2	1	0	1
AARSD1	Lung_Healthy	Lung	Healthy	0	326	2931	1	1	0	1
AARSD1	Heart_Healthy	Heart	Healthy	0	326	2931	1	1	0	1
AARSD1	Endocrine_Healthy	Thyroid|Adrenal gland	Healthy	0	326	2930	2	1	0	1
AARSD1	Gynecologic_Healthy	Endometrium|Fallopian tube|Ovary|Placenta	Healthy	0	326	2928	4	1	0	1
AARSD1	Kidney_Healthy	Kidney	Healthy	0	326	2931	1	1	0	1
AARSD1	Soft Tissue/Skin_Healthy	Smooth muscle	Healthy	0	326	2931	1	1	0	1
AARSD1	Prostate_Healthy	Prostate	Healthy	0	326	2931	1	1	0	1
AARSD1	Pancreas_Healthy	Pancreas	Healthy	0	326	2931	1	1	0	1
AARSD1	Head and Neck_Healthy	Salivary gland	Healthy	0	326	2931	1	1	0	1
AARSD1	Kidney_NAT	Kidney	NAT	0	326	2852	80	0.000424356	0	1
AARSD1	Head and Neck_NAT	Head and Neck	NAT	0	326	2874	58	0.00338006	0	1
AARSD1	Pancreas_NAT	Pancreas	NAT	0	326	2876	56	0.00537413	0	1
AARSD1	Gynecologic_NAT	Endometrium|Ovary	NAT	0	326	2891	41	0.0304346	0	1
AARSD1	Testis_Tumor	Testis	Tumor	0	326	2929	3	1	0	1
AARSD1	Immune Organs_Tumor	Spleen	Tumor	0	326	2931	1	1	0	1
AARSD1	Pancreas_Metastasis	Pancreas	Metastasis	0	326	2928	4	1	0	1
AARSD1	Gastrointestinal_Metastasis	Esophagus|Colon	Metastasis	0	326	2928	4	1	0	1
AARSD1	Kidney_Metastasis	Kidney	Metastasis	0	326	2926	6	1	0	1
AARSD1	Hematopoietic_Metastasis	Lymph node	Metastasis	0	326	2931	1	1	0	1
AARSD1	Endocrine_Metastasis	Thyroid	Metastasis	0	326	2931	1	1	0	1
AARSD1	Prostate_Metastasis	Prostate	Metastasis	0	326	2931	1	1	0	1
AARSD1	Lung_Metastasis	Lung	Metastasis	0	326	2928	4	1	0	1
AARSD1	Head and Neck_Metastasis	Head and Neck	Metastasis	0	326	2931	1	1	0	1
AARSD1	Prostate_Benign	Prostate	Benign	0	326	2931	1	1	0	1
AARSD1	Endocrine_Adenoma	Thyroid	Adenoma	0	326	2928	4	1	0	1
AARSD1	Lung_Benign	Lung	Benign	0	326	2931	1	1	0	1
AARSD1	Gastrointestinal_NAT	Colon|Stomach	NAT	0	326	2916	16	0.395025	0	1
AARSD1	Prostate_NAT	Prostate	NAT	0	326	2925	7	1	0	1
AARSD1	Hepatobiliary_NAT	Liver	NAT	0	326	2916	16	0.395025	0	1
AASDHPPT	Head and Neck_Healthy	Tonsil|Salivary gland	Healthy	0	386	3473	2	1	0	1
AASDHPPT	Hepatobiliary_Healthy	Liver|Gall bladder	Healthy	0	386	3473	2	1	0	1
AASDHPPT	Immune Organs_Healthy	Spleen	Healthy	0	386	3474	1	1	0	1
AASDHPPT	Bladder_Healthy	Urinary bladder	Healthy	0	386	3474	1	1	0	1
AASDHPPT	Endocrine_Healthy	Thyroid|Adrenal gland	Healthy	0	386	3473	2	1	0	1
AASDHPPT	Gynecologic_Healthy	Endometrium|Fallopian tube|Ovary|Placenta	Healthy	0	386	3471	4	1	0	1
AASDHPPT	Kidney_Healthy	Kidney	Healthy	0	386	3474	1	1	0	1
AASDHPPT	Soft Tissue/Skin_Healthy	Smooth muscle	Healthy	0	386	3474	1	1	0	1
AASDHPPT	Prostate_Healthy	Prostate	Healthy	0	386	3474	1	1	0	1
AASDHPPT	Pancreas_Healthy	Pancreas	Healthy	0	386	3474	1	1	0	1
AASDHPPT	Fat_Healthy	Fat	Healthy	0	386	3474	1	1	0	1
AASDHPPT	Kidney_NAT	Kidney	NAT	0	386	3391	84	0.000285049	0	1
AASDHPPT	Gastrointestinal_NAT	Colon|Stomach	NAT	0	386	3368	107	2.1636025552084e-05	0	1
AASDHPPT	Head and Neck_NAT	Head and Neck	NAT	0	386	3400	75	0.000639229	0	1
AASDHPPT	Gynecologic_NAT	Ovary|Endometrium	NAT	0	386	3415	60	0.00356199	0	1
AASDHPPT	Pancreas_NAT	Pancreas	NAT	0	386	3382	93	7.51708345179476e-05	0	1
AASDHPPT	Prostate_Tumor	Prostate	Tumor	0	386	3409	66	0.00146739	0	1
AASDHPPT	Testis_Tumor	Testis	Tumor	0	386	3472	3	1	0	1
AASDHPPT	Hepatobiliary_Metastasis	Liver	Metastasis	0	386	3472	3	1	0	1
AASDHPPT	Gastrointestinal_Metastasis	Esophagus|Colon	Metastasis	0	386	3471	4	1	0	1
AASDHPPT	Hematopoietic_Metastasis	Lymph node	Metastasis	0	386	3474	1	1	0	1
AASDHPPT	Endocrine_Metastasis	Thyroid	Metastasis	0	386	3474	1	1	0	1
AASDHPPT	Prostate_Metastasis	Prostate	Metastasis	0	386	3474	1	1	0	1
AASDHPPT	Kidney_Metastasis	Kidney	Metastasis	0	386	3470	5	1	0	1
AASDHPPT	Lung_Metastasis	Lung	Metastasis	0	386	3471	4	1	0	1
AASDHPPT	Head and Neck_Metastasis	Head and Neck	Metastasis	0	386	3474	1	1	0	1
AASDHPPT	Prostate_Benign	Prostate	Benign	0	386	3473	2	1	0	1
AASDHPPT	Endocrine_Adenoma	Thyroid	Adenoma	0	386	3472	3	1	0	1
AASDHPPT	Lung_Benign	Lung	Benign	0	386	3474	1	1	0	1
AASDHPPT	Gastrointestinal_Adenoma	Colon	Adenoma	0	386	3456	19	0.248911	0	1
AASDHPPT	Prostate_NAT	Prostate	NAT	0	386	3466	9	0.612099	0	1
AASDHPPT	Hepatobiliary_NAT	Liver	NAT	0	386	3473	2	1	0	1
AASS	Head and Neck_Healthy	Tonsil|Salivary gland	Healthy	0	288	2583	2	1	0	1
AASS	Immune Organs_Healthy	Spleen	Healthy	0	288	2584	1	1	0	1
AASS	Gastrointestinal_Healthy	Stomach|Duodenum|Small intestine|Esophagus|Large Intestine|Appendix|Rectum	Healthy	0	288	2578	7	1	0	1
AASS	Testis_Healthy	Testis	Healthy	0	288	2584	1	1	0	1
AASS	Bladder_Healthy	Urinary bladder	Healthy	0	288	2584	1	1	0	1
AASS	Gynecologic_Healthy	Endometrium|Fallopian tube|Ovary|Placenta	Healthy	0	288	2581	4	1	0	1
AASS	Soft Tissue/Skin_Healthy	Smooth muscle	Healthy	0	288	2584	1	1	0	1
AASS	Prostate_Healthy	Prostate	Healthy	0	288	2584	1	1	0	1
AASS	Pancreas_Healthy	Pancreas	Healthy	0	288	2584	1	1	0	1
AASS	Fat_Healthy	Fat	Healthy	0	288	2584	1	1	0	1
AASS	Hematopoietic_Healthy	Lymph node|Thymus	Healthy	0	288	2583	2	1	0	1
AASS	Gastrointestinal_NAT	Colon	NAT	0	288	2485	100	4.93395833880842e-05	0	1
AASS	Head and Neck_NAT	Head and Neck	NAT	0	288	2513	72	0.000976975	0	1
AASS	Gynecologic_NAT	Ovary|Endometrium	NAT	0	288	2526	59	0.00338679	0	1
AASS	Pancreas_NAT	Pancreas	NAT	0	288	2492	93	7.04030871225334e-05	0	1
AASS	Other_Tumor	Other tissue|Thorax wall	Tumor	0	288	2582	3	1	0	1
AASS	Testis_Tumor	Testis	Tumor	0	288	2582	3	1	0	1
AASS	Endocrine_Tumor	Thyroid|Gland|Adrenal	Tumor	0	288	2557	28	0.105832	0	1
AASS	Hepatobiliary_Metastasis	Liver	Metastasis	0	288	2580	5	1	0	1
AASS	Hematopoietic_Metastasis	Lymph node	Metastasis	0	288	2584	1	1	0	1
AASS	Endocrine_Metastasis	Thyroid	Metastasis	0	288	2584	1	1	0	1
AASS	Prostate_Metastasis	Prostate	Metastasis	0	288	2584	1	1	0	1
AASS	Head and Neck_Metastasis	Head and Neck	Metastasis	0	288	2584	1	1	0	1
AASS	Prostate_Benign	Prostate	Benign	0	288	2583	2	1	0	1
AASS	Endocrine_Adenoma	Thyroid	Adenoma	0	288	2583	2	1	0	1
AASS	Lung_Metastasis	Lung	Metastasis	0	288	2582	3	1	0	1
AASS	Lung_Benign	Lung	Benign	0	288	2584	1	1	0	1
AASS	Kidney_Metastasis	Kidney	Metastasis	0	288	2584	1	1	0	1
AASS	Prostate_NAT	Prostate	NAT	0	288	2580	5	1	0	1
AATF	Immune Organs_Healthy	Spleen	Healthy	0	351	3156	1	1	0	1
AATF	Brain_Healthy	Brain	Healthy	0	351	3146	11	0.615931	0	1
AATF	Bladder_Healthy	Urinary bladder	Healthy	0	351	3156	1	1	0	1
AATF	Heart_Healthy	Heart	Healthy	0	351	3156	1	1	0	1
AATF	Endocrine_Healthy	Thyroid|Adrenal gland	Healthy	0	351	3155	2	1	0	1
AATF	Gynecologic_Healthy	Endometrium|Fallopian tube|Ovary|Placenta	Healthy	0	351	3153	4	1	0	1
AATF	Kidney_Healthy	Kidney	Healthy	0	351	3156	1	1	0	1
AATF	Soft Tissue/Skin_Healthy	Smooth muscle	Healthy	0	351	3156	1	1	0	1
AATF	Prostate_Healthy	Prostate	Healthy	0	351	3156	1	1	0	1
AATF	Pancreas_Healthy	Pancreas	Healthy	0	351	3156	1	1	0	1
AATF	Fat_Healthy	Fat	Healthy	0	351	3156	1	1	0	1
AATF	Kidney_NAT	Kidney	NAT	0	351	3073	84	0.0002814	0	1
AATF	Gastrointestinal_NAT	Colon	NAT	0	351	3056	101	3.13188593724824e-05	0	1
AATF	Head and Neck_NAT	Head and Neck	NAT	0	351	3092	65	0.00243523	0	1
AATF	Gynecologic_NAT	Ovary|Endometrium	NAT	0	351	3097	60	0.00354153	0	1
AATF	Prostate_Tumor	Prostate	Tumor	0	351	3115	42	0.0186039	0	1
AATF	Hepatobiliary_Tumor	Liver|Biliary Tract|Gallbladder	Tumor	0	351	3102	55	0.0052533	0	1
AATF	Bladder_Tumor	Bladder	Tumor	0	351	3123	34	0.0436815	0	1
AATF	Testis_Tumor	Testis	Tumor	0	351	3154	3	1	0	1
AATF	Immune Organs_Tumor	Spleen	Tumor	0	351	3156	1	1	0	1
AATF	Hepatobiliary_Metastasis	Liver	Metastasis	0	351	3154	3	1	0	1
AATF	Gastrointestinal_Metastasis	Colon	Metastasis	0	351	3154	3	1	0	1
AATF	Hematopoietic_Metastasis	Lymph node	Metastasis	0	351	3156	1	1	0	1
AATF	Soft Tissue/Skin_Metastasis	Skin|Sarcoma	Metastasis	0	351	3147	10	0.612027	0	1
AATF	Prostate_Metastasis	Prostate	Metastasis	0	351	3156	1	1	0	1
AATF	Pancreas_Metastasis	Pancreas	Metastasis	0	351	3156	1	1	0	1
AATF	Head and Neck_Metastasis	Head and Neck	Metastasis	0	351	3156	1	1	0	1
AATF	Lung_Metastasis	Lung	Metastasis	0	351	3155	2	1	0	1
AATF	Lung_Benign	Lung	Benign	0	351	3156	1	1	0	1
AATF	Gastrointestinal_Adenoma	Colon	Adenoma	0	351	3138	19	0.248822	0	1
AATF	Kidney_Metastasis	Kidney	Metastasis	0	351	3156	1	1	0	1
ABAT	Head and Neck_Healthy	Tonsil|Salivary gland	Healthy	0	299	2686	2	1	0	1
ABAT	Immune Organs_Healthy	Spleen	Healthy	0	299	2687	1	1	0	1
ABAT	Gastrointestinal_Healthy	Stomach|Duodenum|Small intestine|Esophagus|Large Intestine|Appendix|Rectum	Healthy	0	299	2681	7	1	0	1
ABAT	Lung_Healthy	Lung	Healthy	0	299	2687	1	1	0	1
ABAT	Testis_Healthy	Testis	Healthy	0	299	2687	1	1	0	1
ABAT	Bladder_Healthy	Urinary bladder	Healthy	0	299	2687	1	1	0	1
ABAT	Heart_Healthy	Heart	Healthy	0	299	2687	1	1	0	1
ABAT	Endocrine_Healthy	Thyroid|Adrenal gland	Healthy	0	299	2686	2	1	0	1
ABAT	Gynecologic_Healthy	Endometrium|Fallopian tube|Ovary|Placenta	Healthy	0	299	2684	4	1	0	1
ABAT	Soft Tissue/Skin_Healthy	Smooth muscle	Healthy	0	299	2687	1	1	0	1
ABAT	Prostate_Healthy	Prostate	Healthy	0	299	2687	1	1	0	1
ABAT	Fat_Healthy	Fat	Healthy	0	299	2687	1	1	0	1
ABAT	Hematopoietic_Healthy	Lymph node|Thymus	Healthy	0	299	2683	5	1	0	1
ABAT	Gastrointestinal_NAT	Colon|Stomach	NAT	0	299	2579	109	1.26301236157271e-05	0	1
ABAT	Head and Neck_NAT	Head and Neck	NAT	0	299	2616	72	0.000978924	0	1
ABAT	Gynecologic_NAT	Ovary|Endometrium	NAT	0	299	2628	60	0.00349542	0	1
ABAT	Hematopoietic_Tumor	Haematopoietic and Lymphoid|Blood B-ALL|Lymph node|Bone marrow B-ALL|Blood T-ALL	Tumor	0	299	2613	75	0.000618417	0	1
ABAT	Testis_Tumor	Testis	Tumor	0	299	2687	1	1	0	1
ABAT	Bone_Tumor	Bone	Tumor	0	299	2670	18	0.246805	0	1
ABAT	Other_Tumor	Other tissue|Retroperitoneum|Mesentery|Axilla|Abdomen|Groin|Mediastinum|Thorax wall	Tumor	0	299	2676	12	0.622895	0	1
ABAT	Immune Organs_Tumor	Spleen	Tumor	0	299	2687	1	1	0	1
ABAT	Endocrine_Metastasis	Thyroid	Metastasis	0	299	2687	1	1	0	1
ABAT	Prostate_Metastasis	Prostate	Metastasis	0	299	2687	1	1	0	1
ABAT	Soft Tissue/Skin_Metastasis	Skin|Sarcoma	Metastasis	0	299	2682	6	1	0	1
ABAT	Lung_Metastasis	Lung	Metastasis	0	299	2684	4	1	0	1
ABAT	Kidney_Metastasis	Kidney	Metastasis	0	299	2684	4	1	0	1
ABAT	Head and Neck_Metastasis	Head and Neck	Metastasis	0	299	2687	1	1	0	1
ABAT	Prostate_Benign	Prostate	Benign	0	299	2685	3	1	0	1
ABAT	Endocrine_Adenoma	Thyroid	Adenoma	0	299	2680	8	1	0	1
ABAT	Lung_Benign	Lung	Benign	0	299	2687	1	1	0	1
ABAT	Gastrointestinal_Adenoma	Colon	Adenoma	0	299	2665	23	0.160171	0	1
ABAT	Prostate_NAT	Prostate	NAT	0	299	2679	9	0.611902	0	1
ABCB1	Head and Neck_Healthy	Tonsil|Salivary gland	Healthy	0	202	1816	2	1	0	1
ABCB1	Immune Organs_Healthy	Spleen	Healthy	0	202	1817	1	1	0	1
ABCB1	Lung_Healthy	Lung	Healthy	0	202	1817	1	1	0	1
ABCB1	Testis_Healthy	Testis	Healthy	0	202	1817	1	1	0	1
ABCB1	Bladder_Healthy	Urinary bladder	Healthy	0	202	1817	1	1	0	1
ABCB1	Heart_Healthy	Heart	Healthy	0	202	1817	1	1	0	1
ABCB1	Gynecologic_Healthy	Endometrium|Fallopian tube|Ovary|Placenta	Healthy	0	202	1814	4	1	0	1
ABCB1	Soft Tissue/Skin_Healthy	Smooth muscle	Healthy	0	202	1817	1	1	0	1
ABCB1	Prostate_Healthy	Prostate	Healthy	0	202	1817	1	1	0	1
ABCB1	Pancreas_Healthy	Pancreas	Healthy	0	202	1817	1	1	0	1
ABCB1	Hematopoietic_Healthy	Lymph node	Healthy	0	202	1817	1	1	0	1
ABCB1	Head and Neck_Tumor	Head and Neck|Neck	Tumor	0	202	1716	102	2.61108777970913e-05	0	1
ABCB1	Head and Neck_NAT	Head and Neck	NAT	0	202	1766	52	0.00789228	0	1
ABCB1	Gynecologic_NAT	Ovary|Endometrium	NAT	0	202	1775	43	0.018238	0	1
ABCB1	Hematopoietic_Tumor	Haematopoietic and Lymphoid|Blood B-ALL|Blood AML|Blood T-ALL	Tumor	0	202	1785	33	0.0703684	0	1
ABCB1	Soft Tissue/Skin_Tumor	Skin|Soft Tissue|Smooth muscle	Tumor	0	202	1793	25	0.167309	0	1
ABCB1	Bone_Tumor	Bone	Tumor	0	202	1812	6	1	0	1
ABCB1	Endocrine_Tumor	Thyroid	Tumor	0	202	1814	4	1	0	1
ABCB1	Prostate_Tumor	Prostate	Tumor	0	202	1795	23	0.159376	0	1
ABCB1	Other_Tumor	Axilla	Tumor	0	202	1817	1	1	0	1
ABCB1	Pancreas_Metastasis	Pancreas	Metastasis	0	202	1815	3	1	0	1
ABCB1	Gastrointestinal_Metastasis	Esophagus|Colon	Metastasis	0	202	1815	3	1	0	1
ABCB1	Lung_Metastasis	Lung	Metastasis	0	202	1817	1	1	0	1
ABCB1	Gastrointestinal_Adenoma	Colon	Adenoma	0	202	1815	3	1	0	1
ABCB1	Kidney_Metastasis	Kidney	Metastasis	0	202	1816	2	1	0	1
ABCB1	Hepatobiliary_NAT	Liver	NAT	0	202	1815	3	1	0	1
ABCB10	Head and Neck_Healthy	Tonsil|Salivary gland	Healthy	0	325	2917	2	1	0	1
ABCB10	Immune Organs_Healthy	Spleen	Healthy	0	325	2918	1	1	0	1
ABCB10	Testis_Healthy	Testis	Healthy	0	325	2918	1	1	0	1
ABCB10	Bladder_Healthy	Urinary bladder	Healthy	0	325	2918	1	1	0	1
ABCB10	Gynecologic_Healthy	Endometrium|Fallopian tube|Ovary|Placenta	Healthy	0	325	2915	4	1	0	1
ABCB10	Kidney_Healthy	Kidney	Healthy	0	325	2918	1	1	0	1
ABCB10	Soft Tissue/Skin_Healthy	Smooth muscle	Healthy	0	325	2918	1	1	0	1
ABCB10	Prostate_Healthy	Prostate	Healthy	0	325	2918	1	1	0	1
ABCB10	Pancreas_Healthy	Pancreas	Healthy	0	325	2918	1	1	0	1
ABCB10	Fat_Healthy	Fat	Healthy	0	325	2918	1	1	0	1
ABCB10	Hematopoietic_Healthy	Lymph node|Thymus	Healthy	0	325	2917	2	1	0	1
ABCB10	Gastrointestinal_NAT	Colon	NAT	0	325	2805	114	8.51402949821197e-06	0	1
ABCB10	Pancreas_NAT	Pancreas	NAT	0	325	2826	93	7.24558532199823e-05	0	1
ABCB10	Prostate_Tumor	Prostate	Tumor	0	325	2884	35	0.0439295	0	1
ABCB10	Testis_Tumor	Testis	Tumor	0	325	2918	1	1	0	1
ABCB10	Other_Tumor	Other tissue|Mesentery|Axilla|Abdomen	Tumor	0	325	2909	10	0.611983	0	1
ABCB10	Immune Organs_Tumor	Spleen	Tumor	0	325	2918	1	1	0	1
ABCB10	Hepatobiliary_Metastasis	Liver	Metastasis	0	325	2916	3	1	0	1
ABCB10	Gastrointestinal_Metastasis	Esophagus|Colon	Metastasis	0	325	2915	4	1	0	1
ABCB10	Hematopoietic_Metastasis	Lymph node	Metastasis	0	325	2918	1	1	0	1
ABCB10	Soft Tissue/Skin_Metastasis	Skin|Sarcoma	Metastasis	0	325	2914	5	1	0	1
ABCB10	Endocrine_Metastasis	Thyroid	Metastasis	0	325	2918	1	1	0	1
ABCB10	Prostate_Metastasis	Prostate	Metastasis	0	325	2918	1	1	0	1
ABCB10	Lung_Metastasis	Lung	Metastasis	0	325	2915	4	1	0	1
ABCB10	Endocrine_Adenoma	Thyroid	Adenoma	0	325	2918	1	1	0	1
ABCB10	Lung_Benign	Lung	Benign	0	325	2918	1	1	0	1
ABCB10	Prostate_NAT	Prostate	NAT	0	325	2918	1	1	0	1
ABCB10	Hepatobiliary_NAT	Liver	NAT	0	325	2918	1	1	0	1
ABCB6	Head and Neck_Healthy	Tonsil|Salivary gland	Healthy	0	295	2647	2	1	0	1
ABCB6	Hepatobiliary_Healthy	Liver|Gall bladder	Healthy	0	295	2647	2	1	0	1
ABCB6	Immune Organs_Healthy	Spleen	Healthy	0	295	2648	1	1	0	1
ABCB6	Gastrointestinal_Healthy	Stomach|Duodenum|Small intestine|Esophagus|Large Intestine|Appendix|Rectum	Healthy	0	295	2642	7	1	0	1
ABCB6	Bladder_Healthy	Urinary bladder	Healthy	0	295	2648	1	1	0	1
ABCB6	Heart_Healthy	Heart	Healthy	0	295	2648	1	1	0	1
ABCB6	Endocrine_Healthy	Thyroid|Adrenal gland	Healthy	0	295	2647	2	1	0	1
ABCB6	Gynecologic_Healthy	Endometrium|Fallopian tube|Ovary|Placenta	Healthy	0	295	2645	4	1	0	1
ABCB6	Kidney_Healthy	Kidney	Healthy	0	295	2648	1	1	0	1
ABCB6	Soft Tissue/Skin_Healthy	Smooth muscle	Healthy	0	295	2648	1	1	0	1
ABCB6	Prostate_Healthy	Prostate	Healthy	0	295	2648	1	1	0	1
ABCB6	Pancreas_Healthy	Pancreas	Healthy	0	295	2648	1	1	0	1
ABCB6	Fat_Healthy	Fat	Healthy	0	295	2648	1	1	0	1
ABCB6	Hematopoietic_Healthy	Lymph node	Healthy	0	295	2648	1	1	0	1
ABCB6	Kidney_NAT	Kidney	NAT	0	295	2565	84	0.000273622	0	1
ABCB6	Gastrointestinal_NAT	Colon	NAT	0	295	2554	95	7.28846439965774e-05	0	1
ABCB6	Head and Neck_NAT	Head and Neck	NAT	0	295	2584	65	0.00143168	0	1
ABCB6	Pancreas_NAT	Pancreas	NAT	0	295	2556	93	7.08529120148736e-05	0	1
ABCB6	Other_Tumor	Other tissue|Thorax wall	Tumor	0	295	2646	3	1	0	1
ABCB6	Endocrine_Tumor	Thyroid|Adrenal	Tumor	0	295	2625	24	0.163333	0	1
ABCB6	Bladder_Tumor	Bladder	Tumor	0	295	2633	16	0.395051	0	1
ABCB6	Testis_Tumor	Testis	Tumor	0	295	2648	1	1	0	1
ABCB6	Hepatobiliary_Metastasis	Liver	Metastasis	0	295	2645	4	1	0	1
ABCB6	Pancreas_Metastasis	Pancreas	Metastasis	0	295	2645	4	1	0	1
ABCB6	Gastrointestinal_Metastasis	Esophagus|Colon	Metastasis	0	295	2646	3	1	0	1
ABCB6	Kidney_Metastasis	Kidney	Metastasis	0	295	2643	6	1	0	1
ABCB6	Hematopoietic_Metastasis	Lymph node	Metastasis	0	295	2648	1	1	0	1
ABCB6	Endocrine_Metastasis	Thyroid	Metastasis	0	295	2648	1	1	0	1
ABCB6	Prostate_Metastasis	Prostate	Metastasis	0	295	2648	1	1	0	1
ABCB6	Head and Neck_Metastasis	Head and Neck	Metastasis	0	295	2648	1	1	0	1
ABCB6	Endocrine_Adenoma	Thyroid	Adenoma	0	295	2646	3	1	0	1
ABCB6	Lung_Benign	Lung	Benign	0	295	2648	1	1	0	1
ABCB6	Gastrointestinal_Adenoma	Colon	Adenoma	0	295	2643	6	1	0	1
ABCB6	Prostate_NAT	Prostate	NAT	0	295	2648	1	1	0	1
ABCB6	Hepatobiliary_NAT	Liver	NAT	0	295	2646	3	1	0	1
ABCB7	Head and Neck_Healthy	Tonsil|Salivary gland	Healthy	0	341	3067	2	1	0	1
ABCB7	Immune Organs_Healthy	Spleen	Healthy	0	341	3068	1	1	0	1
ABCB7	Lung_Healthy	Lung	Healthy	0	341	3068	1	1	0	1
ABCB7	Testis_Healthy	Testis	Healthy	0	341	3068	1	1	0	1
ABCB7	Bladder_Healthy	Urinary bladder	Healthy	0	341	3068	1	1	0	1
ABCB7	Kidney_Healthy	Kidney	Healthy	0	341	3068	1	1	0	1
ABCB7	Soft Tissue/Skin_Healthy	Smooth muscle	Healthy	0	341	3068	1	1	0	1
ABCB7	Prostate_Healthy	Prostate	Healthy	0	341	3068	1	1	0	1
ABCB7	Pancreas_Healthy	Pancreas	Healthy	0	341	3068	1	1	0	1
ABCB7	Fat_Healthy	Fat	Healthy	0	341	3068	1	1	0	1
ABCB7	Hematopoietic_Healthy	Lymph node|Thymus	Healthy	0	341	3065	4	1	0	1
ABCB7	Kidney_NAT	Kidney	NAT	0	341	2985	84	0.000279497	0	1
ABCB7	Gastrointestinal_NAT	Colon	NAT	0	341	2967	102	3.12796387984819e-05	0	1
ABCB7	Head and Neck_NAT	Head and Neck	NAT	0	341	2998	71	0.000961968	0	1
ABCB7	Pancreas_NAT	Pancreas	NAT	0	341	2976	93	7.33759959876404e-05	0	1
ABCB7	Bladder_Tumor	Bladder	Tumor	0	341	3042	27	0.103856	0	1
ABCB7	Testis_Tumor	Testis	Tumor	0	341	3066	3	1	0	1
ABCB7	Immune Organs_Tumor	Spleen	Tumor	0	341	3068	1	1	0	1
ABCB7	Hepatobiliary_Metastasis	Liver	Metastasis	0	341	3066	3	1	0	1
ABCB7	Hematopoietic_Metastasis	Lymph node	Metastasis	0	341	3068	1	1	0	1
ABCB7	Soft Tissue/Skin_Metastasis	Skin|Sarcoma	Metastasis	0	341	3055	14	0.386096	0	1
ABCB7	Endocrine_Metastasis	Thyroid	Metastasis	0	341	3068	1	1	0	1
ABCB7	Prostate_Metastasis	Prostate	Metastasis	0	341	3068	1	1	0	1
ABCB7	Kidney_Metastasis	Kidney	Metastasis	0	341	3065	4	1	0	1
ABCB7	Lung_Metastasis	Lung	Metastasis	0	341	3065	4	1	0	1
ABCB7	Prostate_Benign	Prostate	Benign	0	341	3068	1	1	0	1
ABCB7	Endocrine_Adenoma	Thyroid	Adenoma	0	341	3068	1	1	0	1
ABCB7	Lung_Benign	Lung	Benign	0	341	3068	1	1	0	1
ABCB7	Prostate_NAT	Prostate	NAT	0	341	3067	2	1	0	1
ABCB7	Hepatobiliary_NAT	Liver	NAT	0	341	3059	10	0.61201	0	1
ABCB8	Hepatobiliary_Healthy	Liver|Gall bladder	Healthy	0	241	2165	2	1	0	1
ABCB8	Immune Organs_Healthy	Spleen	Healthy	0	241	2166	1	1	0	1
ABCB8	Lung_Healthy	Lung	Healthy	0	241	2166	1	1	0	1
ABCB8	Testis_Healthy	Testis	Healthy	0	241	2166	1	1	0	1
ABCB8	Bladder_Healthy	Urinary bladder	Healthy	0	241	2166	1	1	0	1
ABCB8	Prostate_Healthy	Prostate	Healthy	0	241	2166	1	1	0	1
ABCB8	Pancreas_Healthy	Pancreas	Healthy	0	241	2166	1	1	0	1
ABCB8	Fat_Healthy	Fat	Healthy	0	241	2166	1	1	0	1
ABCB8	Hematopoietic_Healthy	Lymph node|Thymus	Healthy	0	241	2165	2	1	0	1
ABCB8	Gastrointestinal_NAT	Colon	NAT	0	241	2078	89	0.000104019	0	1
ABCB8	Head and Neck_Tumor	Head and Neck|Neck	Tumor	0	241	2052	115	7.6895707398977e-06	0	1
ABCB8	Head and Neck_NAT	Head and Neck	NAT	0	241	2106	61	0.00357325	0	1
ABCB8	Gynecologic_NAT	Ovary|Endometrium	NAT	0	241	2108	59	0.00332124	0	1
ABCB8	Pancreas_NAT	Pancreas	NAT	0	241	2078	89	0.000104019	0	1
ABCB8	Soft Tissue/Skin_Tumor	Skin|Soft Tissue|Smooth muscle|Skeletal muscle|Sarcoma	Tumor	0	241	2115	52	0.00803106	0	1
ABCB8	Hepatobiliary_Tumor	Liver|Gallbladder	Tumor	0	241	2120	47	0.0120112	0	1
ABCB8	Hematopoietic_Tumor	Haematopoietic and Lymphoid|Lymph node|Blood B-ALL|Blood AML|Blood T-ALL	Tumor	0	241	2098	69	0.00152256	0	1
ABCB8	Other_Tumor	Other tissue|Mesentery|Axilla	Tumor	0	241	2163	4	1	0	1
ABCB8	Prostate_Tumor	Prostate	Tumor	0	241	2151	16	0.394661	0	1
ABCB8	Bone_Tumor	Bone	Tumor	0	241	2161	6	1	0	1
ABCB8	Endocrine_Tumor	Thyroid	Tumor	0	241	2147	20	0.252713	0	1
ABCB8	Hepatobiliary_Metastasis	Liver	Metastasis	0	241	2163	4	1	0	1
ABCB8	Pancreas_Metastasis	Pancreas	Metastasis	0	241	2164	3	1	0	1
ABCB8	Gastrointestinal_Metastasis	Esophagus|Colon	Metastasis	0	241	2163	4	1	0	1
ABCB8	Soft Tissue/Skin_Metastasis	Skin|Sarcoma	Metastasis	0	241	2163	4	1	0	1
ABCB8	Prostate_Metastasis	Prostate	Metastasis	0	241	2166	1	1	0	1
ABCB8	Head and Neck_Metastasis	Head and Neck	Metastasis	0	241	2166	1	1	0	1
ABCB8	Endocrine_Adenoma	Thyroid	Adenoma	0	241	2163	4	1	0	1
ABCB8	Gastrointestinal_Adenoma	Colon	Adenoma	0	241	2154	13	0.632232	0	1
ABCB8	Kidney_Metastasis	Kidney	Metastasis	0	241	2166	1	1	0	1
ABCB8	Hepatobiliary_NAT	Liver	NAT	0	241	2166	1	1	0	1
ABCC1	Head and Neck_Healthy	Tonsil|Salivary gland	Healthy	0	362	3255	2	1	0	1
ABCC1	Hepatobiliary_Healthy	Liver|Gall bladder	Healthy	0	362	3255	2	1	0	1
ABCC1	Immune Organs_Healthy	Spleen	Healthy	0	362	3256	1	1	0	1
ABCC1	Brain_Healthy	Brain	Healthy	0	362	3246	11	0.615935	0	1
ABCC1	Bladder_Healthy	Urinary bladder	Healthy	0	362	3256	1	1	0	1
ABCC1	Heart_Healthy	Heart	Healthy	0	362	3256	1	1	0	1
ABCC1	Kidney_Healthy	Kidney	Healthy	0	362	3256	1	1	0	1
ABCC1	Soft Tissue/Skin_Healthy	Smooth muscle	Healthy	0	362	3256	1	1	0	1
ABCC1	Prostate_Healthy	Prostate	Healthy	0	362	3256	1	1	0	1
ABCC1	Pancreas_Healthy	Pancreas	Healthy	0	362	3256	1	1	0	1
ABCC1	Fat_Healthy	Fat	Healthy	0	362	3256	1	1	0	1
ABCC1	Hematopoietic_Healthy	Lymph node|Thymus	Healthy	0	362	3253	4	1	0	1
ABCC1	Kidney_NAT	Kidney	NAT	0	362	3173	84	0.000282606	0	1
ABCC1	Gastrointestinal_NAT	Colon	NAT	0	362	3141	116	9.54148220788895e-06	0	1
ABCC1	Pancreas_NAT	Pancreas	NAT	0	362	3164	93	7.42233632037373e-05	0	1
ABCC1	Other_Tumor	Other tissue|Retroperitoneum|Mesentery|Axilla|Abdomen|Groin|Mediastinum|Thorax wall	Tumor	0	362	3243	14	0.386152	0	1
ABCC1	Testis_Tumor	Testis	Tumor	0	362	3255	2	1	0	1
ABCC1	Immune Organs_Tumor	Spleen	Tumor	0	362	3256	1	1	0	1
ABCC1	Hepatobiliary_Metastasis	Liver	Metastasis	0	362	3255	2	1	0	1
ABCC1	Gastrointestinal_Metastasis	Esophagus|Colon	Metastasis	0	362	3254	3	1	0	1
ABCC1	Kidney_Metastasis	Kidney	Metastasis	0	362	3252	5	1	0	1
ABCC1	Hematopoietic_Metastasis	Lymph node	Metastasis	0	362	3256	1	1	0	1
ABCC1	Endocrine_Metastasis	Thyroid	Metastasis	0	362	3256	1	1	0	1
ABCC1	Prostate_Metastasis	Prostate	Metastasis	0	362	3256	1	1	0	1
ABCC1	Soft Tissue/Skin_Metastasis	Skin|Sarcoma	Metastasis	0	362	3248	9	0.612044	0	1
ABCC1	Pancreas_Metastasis	Pancreas	Metastasis	0	362	3255	2	1	0	1
ABCC1	Lung_Metastasis	Lung	Metastasis	0	362	3253	4	1	0	1
ABCC1	Head and Neck_Metastasis	Head and Neck	Metastasis	0	362	3256	1	1	0	1
ABCC1	Prostate_Benign	Prostate	Benign	0	362	3256	1	1	0	1
ABCC1	Endocrine_Adenoma	Thyroid	Adenoma	0	362	3255	2	1	0	1
ABCC1	Lung_Benign	Lung	Benign	0	362	3256	1	1	0	1
ABCC1	Gastrointestinal_Adenoma	Colon	Adenoma	0	362	3228	29	0.10949	0	1
ABCC1	Prostate_NAT	Prostate	NAT	0	362	3252	5	1	0	1
ABCC3	Head and Neck_Healthy	Tonsil|Salivary gland	Healthy	0	268	2402	2	1	0	1
ABCC3	Immune Organs_Healthy	Spleen	Healthy	0	268	2403	1	1	0	1
ABCC3	Brain_Healthy	Brain	Healthy	0	268	2393	11	0.615867	0	1
ABCC3	Testis_Healthy	Testis	Healthy	0	268	2403	1	1	0	1
ABCC3	Bladder_Healthy	Urinary bladder	Healthy	0	268	2403	1	1	0	1
ABCC3	Heart_Healthy	Heart	Healthy	0	268	2403	1	1	0	1
ABCC3	Gynecologic_Healthy	Endometrium|Fallopian tube|Ovary|Placenta	Healthy	0	268	2400	4	1	0	1
ABCC3	Kidney_Healthy	Kidney	Healthy	0	268	2403	1	1	0	1
ABCC3	Soft Tissue/Skin_Healthy	Smooth muscle	Healthy	0	268	2403	1	1	0	1
ABCC3	Prostate_Healthy	Prostate	Healthy	0	268	2403	1	1	0	1
ABCC3	Pancreas_Healthy	Pancreas	Healthy	0	268	2403	1	1	0	1
ABCC3	Fat_Healthy	Fat	Healthy	0	268	2403	1	1	0	1
ABCC3	Hematopoietic_Healthy	Lymph node	Healthy	0	268	2403	1	1	0	1
ABCC3	Kidney_NAT	Kidney	NAT	0	268	2320	84	0.000268803	0	1
ABCC3	Head and Neck_NAT	Head and Neck	NAT	0	268	2343	61	0.00217199	0	1
ABCC3	Gynecologic_NAT	Ovary|Endometrium	NAT	0	268	2344	60	0.00346978	0	1
ABCC3	Endocrine_Tumor	Thyroid|Gland	Tumor	0	268	2384	20	0.2531	0	1
ABCC3	Soft Tissue/Skin_Tumor	Skin|Soft Tissue|Smooth muscle	Tumor	0	268	2377	27	0.103547	0	1
ABCC3	Bone_Tumor	Bone	Tumor	0	268	2389	15	0.388751	0	1
ABCC3	Hematopoietic_Tumor	Haematopoietic and Lymphoid|Lymph node|Blood AML	Tumor	0	268	2378	26	0.102758	0	1
ABCC3	Other_Tumor	Other tissue|Retroperitoneum|Abdomen|Groin	Tumor	0	268	2400	4	1	0	1
ABCC3	Pancreas_Metastasis	Pancreas	Metastasis	0	268	2400	4	1	0	1
ABCC3	Gastrointestinal_Metastasis	Esophagus|Colon	Metastasis	0	268	2401	3	1	0	1
ABCC3	Kidney_Metastasis	Kidney	Metastasis	0	268	2400	4	1	0	1
ABCC3	Hepatobiliary_Metastasis	Liver	Metastasis	0	268	2402	2	1	0	1
ABCC3	Endocrine_Metastasis	Thyroid	Metastasis	0	268	2403	1	1	0	1
ABCC3	Prostate_Benign	Prostate	Benign	0	268	2403	1	1	0	1
ABCC3	Lung_Benign	Lung	Benign	0	268	2403	1	1	0	1
ABCC3	Hepatobiliary_NAT	Liver	NAT	0	268	2396	8	1	0	1
ABCC4	Head and Neck_Healthy	Tonsil|Salivary gland	Healthy	0	272	2445	2	1	0	1
ABCC4	Immune Organs_Healthy	Spleen	Healthy	0	272	2446	1	1	0	1
ABCC4	Bladder_Healthy	Urinary bladder	Healthy	0	272	2446	1	1	0	1
ABCC4	Hepatobiliary_Healthy	Gall bladder	Healthy	0	272	2446	1	1	0	1
ABCC4	Heart_Healthy	Heart	Healthy	0	272	2446	1	1	0	1
ABCC4	Endocrine_Healthy	Thyroid|Adrenal gland	Healthy	0	272	2445	2	1	0	1
ABCC4	Gynecologic_Healthy	Endometrium|Fallopian tube|Ovary|Placenta	Healthy	0	272	2443	4	1	0	1
ABCC4	Kidney_Healthy	Kidney	Healthy	0	272	2446	1	1	0	1
ABCC4	Soft Tissue/Skin_Healthy	Smooth muscle	Healthy	0	272	2446	1	1	0	1
ABCC4	Pancreas_Healthy	Pancreas	Healthy	0	272	2446	1	1	0	1
ABCC4	Fat_Healthy	Fat	Healthy	0	272	2446	1	1	0	1
ABCC4	Hematopoietic_Healthy	Lymph node	Healthy	0	272	2446	1	1	0	1
ABCC4	Gastrointestinal_NAT	Colon	NAT	0	272	2351	96	7.38468303374861e-05	0	1
ABCC4	Head and Neck_NAT	Head and Neck	NAT	0	272	2378	69	0.00154848	0	1
ABCC4	Gynecologic_NAT	Ovary|Endometrium	NAT	0	272	2387	60	0.0034592	0	1
ABCC4	Endocrine_Tumor	Adrenal Gland|Thyroid|Gland|Adrenal	Tumor	0	272	2424	23	0.159996	0	1
ABCC4	Bone_Tumor	Bone	Tumor	0	272	2427	20	0.252888	0	1
ABCC4	Testis_Tumor	Testis	Tumor	0	272	2446	1	1	0	1
ABCC4	Other_Tumor	Other tissue|Axilla|Mesentery|Abdomen|Groin|Thorax wall	Tumor	0	272	2438	9	0.611866	0	1
ABCC4	Immune Organs_Tumor	Spleen	Tumor	0	272	2446	1	1	0	1
ABCC4	Kidney_Metastasis	Kidney	Metastasis	0	272	2441	6	1	0	1
ABCC4	Hepatobiliary_Metastasis	Liver	Metastasis	0	272	2445	2	1	0	1
ABCC4	Endocrine_Metastasis	Thyroid	Metastasis	0	272	2446	1	1	0	1
ABCC4	Gastrointestinal_Metastasis	Colon	Metastasis	0	272	2446	1	1	0	1
ABCC4	Soft Tissue/Skin_Metastasis	Skin|Sarcoma	Metastasis	0	272	2439	8	1	0	1
ABCC4	Pancreas_Metastasis	Pancreas	Metastasis	0	272	2445	2	1	0	1
ABCC4	Lung_Metastasis	Lung	Metastasis	0	272	2443	4	1	0	1
ABCC4	Head and Neck_Metastasis	Head and Neck	Metastasis	0	272	2446	1	1	0	1
ABCC4	Endocrine_Adenoma	Thyroid	Adenoma	0	272	2446	1	1	0	1
ABCD1	Head and Neck_Healthy	Tonsil|Salivary gland	Healthy	0	280	2513	2	1	0	1
ABCD1	Immune Organs_Healthy	Spleen	Healthy	0	280	2514	1	1	0	1
ABCD1	Brain_Healthy	Brain	Healthy	0	280	2504	11	0.615845	0	1
ABCD1	Lung_Healthy	Lung	Healthy	0	280	2514	1	1	0	1
ABCD1	Bladder_Healthy	Urinary bladder	Healthy	0	280	2514	1	1	0	1
ABCD1	Heart_Healthy	Heart	Healthy	0	280	2514	1	1	0	1
ABCD1	Kidney_Healthy	Kidney	Healthy	0	280	2514	1	1	0	1
ABCD1	Soft Tissue/Skin_Healthy	Smooth muscle	Healthy	0	280	2514	1	1	0	1
ABCD1	Prostate_Healthy	Prostate	Healthy	0	280	2514	1	1	0	1
ABCD1	Pancreas_Healthy	Pancreas	Healthy	0	280	2514	1	1	0	1
ABCD1	Hematopoietic_Healthy	Lymph node	Healthy	0	280	2514	1	1	0	1
ABCD1	Kidney_NAT	Kidney	NAT	0	280	2431	84	0.000270397	0	1
ABCD1	Gastrointestinal_NAT	Colon	NAT	0	280	2437	78	0.000392332	0	1
ABCD1	Head and Neck_NAT	Head and Neck	NAT	0	280	2450	65	0.00238585	0	1
ABCD1	Pancreas_NAT	Pancreas	NAT	0	280	2422	93	6.99707764969024e-05	0	1
ABCD1	Testis_Tumor	Testis	Tumor	0	280	2514	1	1	0	1
ABCD1	Bone_Tumor	Bone	Tumor	0	280	2500	15	0.388755	0	1
ABCD1	Prostate_Tumor	Prostate	Tumor	0	280	2497	18	0.24669	0	1
ABCD1	Endocrine_Tumor	Thyroid|Gland|Adrenal	Tumor	0	280	2503	12	0.62292	0	1
ABCD1	Bladder_Tumor	Bladder	Tumor	0	280	2502	13	0.632449	0	1
ABCD1	Immune Organs_Tumor	Spleen	Tumor	0	280	2514	1	1	0	1
ABCD1	Hepatobiliary_Metastasis	Liver	Metastasis	0	280	2512	3	1	0	1
ABCD1	Pancreas_Metastasis	Pancreas	Metastasis	0	280	2512	3	1	0	1
ABCD1	Gastrointestinal_Metastasis	Esophagus|Colon	Metastasis	0	280	2511	4	1	0	1
ABCD1	Kidney_Metastasis	Kidney	Metastasis	0	280	2510	5	1	0	1
ABCD1	Prostate_Benign	Prostate	Benign	0	280	2512	3	1	0	1
ABCD1	Lung_Metastasis	Lung	Metastasis	0	280	2512	3	1	0	1
ABCD1	Lung_Benign	Lung	Benign	0	280	2514	1	1	0	1
ABCD1	Hepatobiliary_NAT	Liver	NAT	0	280	2509	6	1	0	1
ABCD3	Head and Neck_Healthy	Tonsil|Salivary gland	Healthy	0	398	3576	2	1	0	1
ABCD3	Immune Organs_Healthy	Spleen	Healthy	0	398	3577	1	1	0	1
ABCD3	Lung_Healthy	Lung	Healthy	0	398	3577	1	1	0	1
ABCD3	Bladder_Healthy	Urinary bladder	Healthy	0	398	3577	1	1	0	1
ABCD3	Endocrine_Healthy	Thyroid|Adrenal gland	Healthy	0	398	3576	2	1	0	1
ABCD3	Gynecologic_Healthy	Endometrium|Fallopian tube|Ovary|Placenta	Healthy	0	398	3574	4	1	0	1
ABCD3	Soft Tissue/Skin_Healthy	Smooth muscle	Healthy	0	398	3577	1	1	0	1
ABCD3	Prostate_Healthy	Prostate	Healthy	0	398	3577	1	1	0	1
ABCD3	Pancreas_Healthy	Pancreas	Healthy	0	398	3577	1	1	0	1
ABCD3	Fat_Healthy	Fat	Healthy	0	398	3577	1	1	0	1
ABCD3	Hematopoietic_Healthy	Lymph node|Thymus	Healthy	0	398	3573	5	1	0	1
ABCD3	Head and Neck_NAT	Head and Neck	NAT	0	398	3508	70	0.00096351	0	1
ABCD3	Gynecologic_NAT	Ovary|Endometrium	NAT	0	398	3518	60	0.00357759	0	1
ABCD3	Endocrine_Tumor	Adrenal Gland|Thyroid|Gland|Adrenal	Tumor	0	398	3519	59	0.00347183	0	1
ABCD3	Prostate_Tumor	Prostate	Tumor	0	398	3511	67	0.00149337	0	1
ABCD3	Other_Tumor	Other tissue|Retroperitoneum|Mesentery|Axilla|Abdomen|Groin|Mediastinum|Thorax wall	Tumor	0	398	3563	15	0.389099	0	1
ABCD3	Testis_Tumor	Testis	Tumor	0	398	3575	3	1	0	1
ABCD3	Immune Organs_Tumor	Spleen	Tumor	0	398	3577	1	1	0	1
ABCD3	Hematopoietic_Metastasis	Lymph node	Metastasis	0	398	3577	1	1	0	1
ABCD3	Soft Tissue/Skin_Metastasis	Skin|Sarcoma	Metastasis	0	398	3562	16	0.395261	0	1
ABCD3	Endocrine_Metastasis	Thyroid	Metastasis	0	398	3577	1	1	0	1
ABCD3	Prostate_Metastasis	Prostate	Metastasis	0	398	3577	1	1	0	1
ABCD3	Head and Neck_Metastasis	Head and Neck	Metastasis	0	398	3577	1	1	0	1
ABCD3	Prostate_Benign	Prostate	Benign	0	398	3573	5	1	0	1
ABCD3	Endocrine_Adenoma	Thyroid	Adenoma	0	398	3570	8	1	0	1
ABCD3	Lung_Benign	Lung	Benign	0	398	3577	1	1	0	1
ABCD3	Prostate_NAT	Prostate	NAT	0	398	3572	6	1	0	1
ABCE1	Immune Organs_Healthy	Spleen	Healthy	0	404	3635	1	1	0	1
ABCE1	Lung_Healthy	Lung	Healthy	0	404	3635	1	1	0	1
ABCE1	Bladder_Healthy	Urinary bladder	Healthy	0	404	3635	1	1	0	1
ABCE1	Heart_Healthy	Heart	Healthy	0	404	3635	1	1	0	1
ABCE1	Endocrine_Healthy	Thyroid|Adrenal gland	Healthy	0	404	3634	2	1	0	1
ABCE1	Kidney_Healthy	Kidney	Healthy	0	404	3635	1	1	0	1
ABCE1	Soft Tissue/Skin_Healthy	Smooth muscle	Healthy	0	404	3635	1	1	0	1
ABCE1	Prostate_Healthy	Prostate	Healthy	0	404	3635	1	1	0	1
ABCE1	Fat_Healthy	Fat	Healthy	0	404	3635	1	1	0	1
ABCE1	Kidney_NAT	Kidney	NAT	0	404	3552	84	0.000287252	0	1
ABCE1	Gastrointestinal_NAT	Colon|Stomach	NAT	0	404	3517	119	6.1383592460401e-06	0	1
ABCE1	Gynecologic_NAT	Ovary|Endometrium	NAT	0	404	3576	60	0.003575	0	1
ABCE1	Prostate_Tumor	Prostate	Tumor	0	404	3568	68	0.00154227	0	1
ABCE1	Testis_Tumor	Testis	Tumor	0	404	3633	3	1	0	1
ABCE1	Hepatobiliary_Metastasis	Liver	Metastasis	0	404	3631	5	1	0	1
ABCE1	Pancreas_Metastasis	Pancreas	Metastasis	0	404	3632	4	1	0	1
ABCE1	Kidney_Metastasis	Kidney	Metastasis	0	404	3630	6	1	0	1
ABCE1	Hematopoietic_Metastasis	Lymph node	Metastasis	0	404	3635	1	1	0	1
ABCE1	Endocrine_Metastasis	Thyroid	Metastasis	0	404	3635	1	1	0	1
ABCE1	Prostate_Metastasis	Prostate	Metastasis	0	404	3635	1	1	0	1
ABCE1	Lung_Metastasis	Lung	Metastasis	0	404	3632	4	1	0	1
ABCE1	Head and Neck_Metastasis	Head and Neck	Metastasis	0	404	3635	1	1	0	1
ABCE1	Prostate_Benign	Prostate	Benign	0	404	3630	6	1	0	1
ABCE1	Endocrine_Adenoma	Thyroid	Adenoma	0	404	3631	5	1	0	1
ABCE1	Lung_Benign	Lung	Benign	0	404	3635	1	1	0	1
ABCE1	Prostate_NAT	Prostate	NAT	0	404	3631	5	1	0	1
ABCE1	Hepatobiliary_NAT	Liver	NAT	0	404	3626	10	0.612099	0	1
ABCF1	Hepatobiliary_Healthy	Liver|Gall bladder	Healthy	0	411	3698	2	1	0	1
ABCF1	Immune Organs_Healthy	Spleen	Healthy	0	411	3699	1	1	0	1
ABCF1	Brain_Healthy	Brain	Healthy	0	411	3689	11	0.615976	0	1
ABCF1	Testis_Healthy	Testis	Healthy	0	411	3699	1	1	0	1
ABCF1	Bladder_Healthy	Urinary bladder	Healthy	0	411	3699	1	1	0	1
ABCF1	Heart_Healthy	Heart	Healthy	0	411	3699	1	1	0	1
ABCF1	Endocrine_Healthy	Thyroid|Adrenal gland	Healthy	0	411	3698	2	1	0	1
ABCF1	Kidney_Healthy	Kidney	Healthy	0	411	3699	1	1	0	1
ABCF1	Soft Tissue/Skin_Healthy	Smooth muscle	Healthy	0	411	3699	1	1	0	1
ABCF1	Prostate_Healthy	Prostate	Healthy	0	411	3699	1	1	0	1
ABCF1	Pancreas_Healthy	Pancreas	Healthy	0	411	3699	1	1	0	1
ABCF1	Fat_Healthy	Fat	Healthy	0	411	3699	1	1	0	1
ABCF1	Kidney_NAT	Kidney	NAT	0	411	3616	84	0.000287755	0	1
ABCF1	Gastrointestinal_NAT	Colon|Stomach	NAT	0	411	3578	122	3.89820946959299e-06	0	1
ABCF1	Head and Neck_NAT	Head and Neck	NAT	0	411	3623	77	0.000415254	0	1
ABCF1	Gynecologic_NAT	Ovary|Endometrium	NAT	0	411	3640	60	0.00357768	0	1
ABCF1	Pancreas_NAT	Pancreas	NAT	0	411	3607	93	7.59959267174765e-05	0	1
ABCF1	Prostate_Tumor	Prostate	Tumor	0	411	3628	72	0.0010144	0	1
ABCF1	Testis_Tumor	Testis	Tumor	0	411	3697	3	1	0	1
ABCF1	Hepatobiliary_Metastasis	Liver	Metastasis	0	411	3695	5	1	0	1
ABCF1	Pancreas_Metastasis	Pancreas	Metastasis	0	411	3696	4	1	0	1
ABCF1	Gastrointestinal_Metastasis	Esophagus|Colon	Metastasis	0	411	3695	5	1	0	1
ABCF1	Kidney_Metastasis	Kidney	Metastasis	0	411	3694	6	1	0	1
ABCF1	Hematopoietic_Metastasis	Lymph node	Metastasis	0	411	3699	1	1	0	1
ABCF1	Endocrine_Metastasis	Thyroid	Metastasis	0	411	3699	1	1	0	1
ABCF1	Prostate_Metastasis	Prostate	Metastasis	0	411	3699	1	1	0	1
ABCF1	Head and Neck_Metastasis	Head and Neck	Metastasis	0	411	3699	1	1	0	1
ABCF1	Prostate_Benign	Prostate	Benign	0	411	3698	2	1	0	1
ABCF1	Endocrine_Adenoma	Thyroid	Adenoma	0	411	3691	9	0.612129	0	1
ABCF1	Lung_Benign	Lung	Benign	0	411	3699	1	1	0	1
ABCF1	Prostate_NAT	Prostate	NAT	0	411	3693	7	1	0	1
ABCF1	Hepatobiliary_NAT	Liver	NAT	0	411	3684	16	0.395166	0	1
ABCF3	Hepatobiliary_Healthy	Liver|Gall bladder	Healthy	0	378	3394	2	1	0	1
ABCF3	Immune Organs_Healthy	Spleen	Healthy	0	378	3395	1	1	0	1
ABCF3	Bladder_Healthy	Urinary bladder	Healthy	0	378	3395	1	1	0	1
ABCF3	Gynecologic_Healthy	Endometrium|Fallopian tube|Ovary|Placenta	Healthy	0	378	3392	4	1	0	1
ABCF3	Kidney_Healthy	Kidney	Healthy	0	378	3395	1	1	0	1
ABCF3	Soft Tissue/Skin_Healthy	Smooth muscle	Healthy	0	378	3395	1	1	0	1
ABCF3	Prostate_Healthy	Prostate	Healthy	0	378	3395	1	1	0	1
ABCF3	Fat_Healthy	Fat	Healthy	0	378	3395	1	1	0	1
ABCF3	Hematopoietic_Healthy	Lymph node|Thymus	Healthy	0	378	3391	5	1	0	1
ABCF3	Kidney_NAT	Kidney	NAT	0	378	3312	84	0.000285802	0	1
ABCF3	Gastrointestinal_NAT	Colon|Stomach	NAT	0	378	3286	110	1.37013477159182e-05	0	1
ABCF3	Gynecologic_NAT	Ovary|Endometrium	NAT	0	378	3336	60	0.00356811	0	1
ABCF3	Immune Organs_Tumor	Spleen	Tumor	0	378	3395	1	1	0	1
ABCF3	Hepatobiliary_Metastasis	Liver	Metastasis	0	378	3392	4	1	0	1
ABCF3	Pancreas_Metastasis	Pancreas	Metastasis	0	378	3392	4	1	0	1
ABCF3	Gastrointestinal_Metastasis	Esophagus|Colon	Metastasis	0	378	3392	4	1	0	1
ABCF3	Kidney_Metastasis	Kidney	Metastasis	0	378	3390	6	1	0	1
ABCF3	Hematopoietic_Metastasis	Lymph node	Metastasis	0	378	3395	1	1	0	1
ABCF3	Endocrine_Metastasis	Thyroid	Metastasis	0	378	3395	1	1	0	1
ABCF3	Prostate_Metastasis	Prostate	Metastasis	0	378	3395	1	1	0	1
ABCF3	Lung_Metastasis	Lung	Metastasis	0	378	3392	4	1	0	1
ABCF3	Head and Neck_Metastasis	Head and Neck	Metastasis	0	378	3395	1	1	0	1
ABCF3	Prostate_Benign	Prostate	Benign	0	378	3394	2	1	0	1
ABCF3	Endocrine_Adenoma	Thyroid	Adenoma	0	378	3393	3	1	0	1
ABCF3	Lung_Benign	Lung	Benign	0	378	3395	1	1	0	1
ABCF3	Prostate_NAT	Prostate	NAT	0	378	3388	8	1	0	1
ABCF3	Hepatobiliary_NAT	Liver	NAT	0	378	3389	7	1	0	1
ABHD10	Immune Organs_Healthy	Spleen	Healthy	0	411	3690	1	1	0	1
ABHD10	Lung_Healthy	Lung	Healthy	0	411	3690	1	1	0	1
ABHD10	Bladder_Healthy	Urinary bladder	Healthy	0	411	3690	1	1	0	1
ABHD10	Gynecologic_Healthy	Endometrium|Fallopian tube|Ovary|Placenta	Healthy	0	411	3687	4	1	0	1
ABHD10	Soft Tissue/Skin_Healthy	Smooth muscle	Healthy	0	411	3690	1	1	0	1
ABHD10	Prostate_Healthy	Prostate	Healthy	0	411	3690	1	1	0	1
ABHD10	Fat_Healthy	Fat	Healthy	0	411	3690	1	1	0	1
ABHD10	Hematopoietic_Healthy	Lymph node|Thymus	Healthy	0	411	3686	5	1	0	1
ABHD10	Gastrointestinal_NAT	Colon|Stomach	NAT	0	411	3569	122	3.91553872256997e-06	0	1
ABHD10	Gynecologic_NAT	Ovary|Endometrium	NAT	0	411	3631	60	0.00359164	0	1
ABHD10	Testis_Tumor	Testis	Tumor	0	411	3688	3	1	0	1
ABHD10	Immune Organs_Tumor	Spleen	Tumor	0	411	3690	1	1	0	1
ABHD10	Hepatobiliary_Metastasis	Liver	Metastasis	0	411	3686	5	1	0	1
ABHD10	Hematopoietic_Metastasis	Lymph node	Metastasis	0	411	3690	1	1	0	1
ABHD10	Soft Tissue/Skin_Metastasis	Skin|Sarcoma	Metastasis	0	411	3674	17	0.404431	0	1
ABHD10	Lung_Metastasis	Lung	Metastasis	0	411	3687	4	1	0	1
ABHD10	Head and Neck_Metastasis	Head and Neck	Metastasis	0	411	3690	1	1	0	1
ABHD10	Prostate_Benign	Prostate	Benign	0	411	3686	5	1	0	1
ABHD10	Lung_Benign	Lung	Benign	0	411	3690	1	1	0	1
ABHD10	Prostate_NAT	Prostate	NAT	0	411	3682	9	0.612035	0	1
ABHD11	Hepatobiliary_Healthy	Liver|Gall bladder	Healthy	0	400	3599	2	1	0	1
ABHD11	Immune Organs_Healthy	Spleen	Healthy	0	400	3600	1	1	0	1
ABHD11	Lung_Healthy	Lung	Healthy	0	400	3600	1	1	0	1
ABHD11	Testis_Healthy	Testis	Healthy	0	400	3600	1	1	0	1
ABHD11	Bladder_Healthy	Urinary bladder	Healthy	0	400	3600	1	1	0	1
ABHD11	Kidney_Healthy	Kidney	Healthy	0	400	3600	1	1	0	1
ABHD11	Soft Tissue/Skin_Healthy	Smooth muscle	Healthy	0	400	3600	1	1	0	1
ABHD11	Prostate_Healthy	Prostate	Healthy	0	400	3600	1	1	0	1
ABHD11	Pancreas_Healthy	Pancreas	Healthy	0	400	3600	1	1	0	1
ABHD11	Fat_Healthy	Fat	Healthy	0	400	3600	1	1	0	1
ABHD11	Hematopoietic_Healthy	Lymph node|Thymus	Healthy	0	400	3596	5	1	0	1
ABHD11	Kidney_NAT	Kidney	NAT	0	400	3517	84	0.000286603	0	1
ABHD11	Head and Neck_NAT	Head and Neck	NAT	0	400	3524	77	0.00041398	0	1
ABHD11	Pancreas_NAT	Pancreas	NAT	0	400	3508	93	7.5644625263601e-05	0	1
ABHD11	Bone_Tumor	Bone	Tumor	0	400	3552	49	0.0131623	0	1
ABHD11	Other_Tumor	Other tissue|Retroperitoneum|Mesentery|Axilla|Abdomen|Groin|Mediastinum|Thorax wall	Tumor	0	400	3585	16	0.395142	0	1
ABHD11	Testis_Tumor	Testis	Tumor	0	400	3598	3	1	0	1
ABHD11	Immune Organs_Tumor	Spleen	Tumor	0	400	3600	1	1	0	1
ABHD11	Hepatobiliary_Metastasis	Liver	Metastasis	0	400	3597	4	1	0	1
ABHD11	Pancreas_Metastasis	Pancreas	Metastasis	0	400	3597	4	1	0	1
ABHD11	Gastrointestinal_Metastasis	Esophagus|Colon	Metastasis	0	400	3596	5	1	0	1
ABHD11	Kidney_Metastasis	Kidney	Metastasis	0	400	3595	6	1	0	1
ABHD11	Hematopoietic_Metastasis	Lymph node	Metastasis	0	400	3600	1	1	0	1
ABHD11	Soft Tissue/Skin_Metastasis	Skin|Sarcoma	Metastasis	0	400	3585	16	0.395142	0	1
ABHD11	Endocrine_Metastasis	Thyroid	Metastasis	0	400	3600	1	1	0	1
ABHD11	Head and Neck_Metastasis	Head and Neck	Metastasis	0	400	3600	1	1	0	1
ABHD11	Prostate_Benign	Prostate	Benign	0	400	3599	2	1	0	1
ABHD11	Lung_Benign	Lung	Benign	0	400	3600	1	1	0	1
ABHD11	Prostate_NAT	Prostate	NAT	0	400	3592	9	0.612116	0	1
ABHD11	Hepatobiliary_NAT	Liver	NAT	0	400	3586	15	0.38905	0	1
ABHD12	Hepatobiliary_Healthy	Liver|Gall bladder	Healthy	0	383	3443	2	1	0	1
ABHD12	Immune Organs_Healthy	Spleen	Healthy	0	383	3444	1	1	0	1
ABHD12	Testis_Healthy	Testis	Healthy	0	383	3444	1	1	0	1
ABHD12	Bladder_Healthy	Urinary bladder	Healthy	0	383	3444	1	1	0	1
ABHD12	Heart_Healthy	Heart	Healthy	0	383	3444	1	1	0	1
ABHD12	Kidney_Healthy	Kidney	Healthy	0	383	3444	1	1	0	1
ABHD12	Soft Tissue/Skin_Healthy	Smooth muscle	Healthy	0	383	3444	1	1	0	1
ABHD12	Prostate_Healthy	Prostate	Healthy	0	383	3444	1	1	0	1
ABHD12	Pancreas_Healthy	Pancreas	Healthy	0	383	3444	1	1	0	1
ABHD12	Fat_Healthy	Fat	Healthy	0	383	3444	1	1	0	1
ABHD12	Hematopoietic_Healthy	Lymph node|Thymus	Healthy	0	383	3440	5	1	0	1
ABHD12	Kidney_NAT	Kidney	NAT	0	383	3361	84	0.000285404	0	1
ABHD12	Gastrointestinal_NAT	Colon	NAT	0	383	3331	114	8.96318771240421e-06	0	1
ABHD12	Head and Neck_NAT	Head and Neck	NAT	0	383	3380	65	0.00245422	0	1
ABHD12	Pancreas_NAT	Pancreas	NAT	0	383	3352	93	7.49878145672215e-05	0	1
ABHD12	Testis_Tumor	Testis	Tumor	0	383	3442	3	1	0	1
ABHD12	Immune Organs_Tumor	Spleen	Tumor	0	383	3444	1	1	0	1
ABHD12	Hepatobiliary_Metastasis	Liver	Metastasis	0	383	3442	3	1	0	1
ABHD12	Pancreas_Metastasis	Pancreas	Metastasis	0	383	3441	4	1	0	1
ABHD12	Gastrointestinal_Metastasis	Esophagus|Colon	Metastasis	0	383	3441	4	1	0	1
ABHD12	Hematopoietic_Metastasis	Lymph node	Metastasis	0	383	3444	1	1	0	1
ABHD12	Endocrine_Metastasis	Thyroid	Metastasis	0	383	3444	1	1	0	1
ABHD12	Kidney_Metastasis	Kidney	Metastasis	0	383	3440	5	1	0	1
ABHD12	Lung_Metastasis	Lung	Metastasis	0	383	3441	4	1	0	1
ABHD12	Head and Neck_Metastasis	Head and Neck	Metastasis	0	383	3444	1	1	0	1
ABHD12	Prostate_Benign	Prostate	Benign	0	383	3444	1	1	0	1
ABHD12	Endocrine_Adenoma	Thyroid	Adenoma	0	383	3437	8	1	0	1
ABHD12	Lung_Benign	Lung	Benign	0	383	3444	1	1	0	1
ABHD12	Gastrointestinal_Adenoma	Colon	Adenoma	0	383	3416	29	0.109589	0	1
ABHD12	Prostate_NAT	Prostate	NAT	0	383	3438	7	1	0	1
ABHD12	Hepatobiliary_NAT	Liver	NAT	0	383	3444	1	1	0	1
ABHD14B	Head and Neck_Healthy	Tonsil|Salivary gland	Healthy	0	392	3524	2	1	0	1
ABHD14B	Immune Organs_Healthy	Spleen	Healthy	0	392	3525	1	1	0	1
ABHD14B	Brain_Healthy	Brain	Healthy	0	392	3515	11	0.615986	0	1
ABHD14B	Lung_Healthy	Lung	Healthy	0	392	3525	1	1	0	1
ABHD14B	Testis_Healthy	Testis	Healthy	0	392	3525	1	1	0	1
ABHD14B	Bladder_Healthy	Urinary bladder	Healthy	0	392	3525	1	1	0	1
ABHD14B	Heart_Healthy	Heart	Healthy	0	392	3525	1	1	0	1
ABHD14B	Gynecologic_Healthy	Endometrium|Fallopian tube|Ovary|Placenta	Healthy	0	392	3522	4	1	0	1
ABHD14B	Soft Tissue/Skin_Healthy	Smooth muscle	Healthy	0	392	3525	1	1	0	1
ABHD14B	Prostate_Healthy	Prostate	Healthy	0	392	3525	1	1	0	1
ABHD14B	Pancreas_Healthy	Pancreas	Healthy	0	392	3525	1	1	0	1
ABHD14B	Fat_Healthy	Fat	Healthy	0	392	3525	1	1	0	1
ABHD14B	Hematopoietic_Healthy	Lymph node|Thymus	Healthy	0	392	3521	5	1	0	1
ABHD14B	Gastrointestinal_NAT	Colon|Stomach	NAT	0	392	3404	122	3.84330832165264e-06	0	1
ABHD14B	Head and Neck_NAT	Head and Neck	NAT	0	392	3449	77	0.000412567	0	1
ABHD14B	Pancreas_NAT	Pancreas	NAT	0	392	3433	93	7.53031052923587e-05	0	1
ABHD14B	Bone_Tumor	Bone	Tumor	0	392	3474	52	0.00829044	0	1
ABHD14B	Immune Organs_Tumor	Spleen	Tumor	0	392	3525	1	1	0	1
ABHD14B	Hepatobiliary_Metastasis	Liver	Metastasis	0	392	3521	5	1	0	1
ABHD14B	Kidney_Metastasis	Kidney	Metastasis	0	392	3519	7	1	0	1
ABHD14B	Hematopoietic_Metastasis	Lymph node	Metastasis	0	392	3525	1	1	0	1
ABHD14B	Soft Tissue/Skin_Metastasis	Skin|Sarcoma	Metastasis	0	392	3509	17	0.40417	0	1
ABHD14B	Endocrine_Metastasis	Thyroid	Metastasis	0	392	3525	1	1	0	1
ABHD14B	Prostate_Metastasis	Prostate	Metastasis	0	392	3525	1	1	0	1
ABHD14B	Head and Neck_Metastasis	Head and Neck	Metastasis	0	392	3525	1	1	0	1
ABHD14B	Prostate_Benign	Prostate	Benign	0	392	3520	6	1	0	1
ABHD16A	Head and Neck_Healthy	Tonsil|Salivary gland	Healthy	0	348	3130	2	1	0	1
ABHD16A	Immune Organs_Healthy	Spleen	Healthy	0	348	3131	1	1	0	1
ABHD16A	Lung_Healthy	Lung	Healthy	0	348	3131	1	1	0	1
ABHD16A	Bladder_Healthy	Urinary bladder	Healthy	0	348	3131	1	1	0	1
ABHD16A	Kidney_Healthy	Kidney	Healthy	0	348	3131	1	1	0	1
ABHD16A	Soft Tissue/Skin_Healthy	Smooth muscle	Healthy	0	348	3131	1	1	0	1
ABHD16A	Prostate_Healthy	Prostate	Healthy	0	348	3131	1	1	0	1
ABHD16A	Pancreas_Healthy	Pancreas	Healthy	0	348	3131	1	1	0	1
ABHD16A	Fat_Healthy	Fat	Healthy	0	348	3131	1	1	0	1
ABHD16A	Hematopoietic_Healthy	Lymph node|Thymus	Healthy	0	348	3128	4	1	0	1
ABHD16A	Kidney_NAT	Kidney	NAT	0	348	3048	84	0.000280488	0	1
ABHD16A	Gastrointestinal_NAT	Colon|Stomach	NAT	0	348	3015	117	5.60229740958521e-06	0	1
ABHD16A	Head and Neck_NAT	Head and Neck	NAT	0	348	3058	74	0.00062133	0	1
ABHD16A	Pancreas_NAT	Pancreas	NAT	0	348	3039	93	7.36785571964798e-05	0	1
ABHD16A	Endocrine_Tumor	Adrenal Gland|Thyroid|Gland|Adrenal	Tumor	0	348	3090	42	0.0186018	0	1
ABHD16A	Testis_Tumor	Testis	Tumor	0	348	3131	1	1	0	1
ABHD16A	Other_Tumor	Other tissue|Retroperitoneum|Mesentery|Axilla|Abdomen|Groin|Mediastinum|Thorax wall	Tumor	0	348	3119	13	0.632349	0	1
ABHD16A	Immune Organs_Tumor	Spleen	Tumor	0	348	3131	1	1	0	1
ABHD16A	Hepatobiliary_Metastasis	Liver	Metastasis	0	348	3128	4	1	0	1
ABHD16A	Gastrointestinal_Metastasis	Esophagus|Colon	Metastasis	0	348	3128	4	1	0	1
ABHD16A	Hematopoietic_Metastasis	Lymph node	Metastasis	0	348	3131	1	1	0	1
ABHD16A	Soft Tissue/Skin_Metastasis	Skin|Sarcoma	Metastasis	0	348	3118	14	0.386116	0	1
ABHD16A	Endocrine_Metastasis	Thyroid	Metastasis	0	348	3131	1	1	0	1
ABHD16A	Prostate_Metastasis	Prostate	Metastasis	0	348	3131	1	1	0	1
ABHD16A	Kidney_Metastasis	Kidney	Metastasis	0	348	3127	5	1	0	1
ABHD16A	Prostate_Benign	Prostate	Benign	0	348	3131	1	1	0	1
ABHD16A	Endocrine_Adenoma	Thyroid	Adenoma	0	348	3124	8	1	0	1
ABHD16A	Lung_Benign	Lung	Benign	0	348	3131	1	1	0	1
ABHD16A	Prostate_NAT	Prostate	NAT	0	348	3129	3	1	0	1
ABHD16A	Hepatobiliary_NAT	Liver	NAT	0	348	3129	3	1	0	1
ABHD6	Head and Neck_Healthy	Tonsil	Healthy	0	215	1927	1	1	0	1
ABHD6	Lung_Healthy	Lung	Healthy	0	215	1927	1	1	0	1
ABHD6	Testis_Healthy	Testis	Healthy	0	215	1927	1	1	0	1
ABHD6	Bladder_Healthy	Urinary bladder	Healthy	0	215	1927	1	1	0	1
ABHD6	Heart_Healthy	Heart	Healthy	0	215	1927	1	1	0	1
ABHD6	Endocrine_Healthy	Thyroid|Adrenal gland	Healthy	0	215	1926	2	1	0	1
ABHD6	Gynecologic_Healthy	Endometrium|Fallopian tube|Ovary|Placenta	Healthy	0	215	1924	4	1	0	1
ABHD6	Soft Tissue/Skin_Healthy	Smooth muscle	Healthy	0	215	1927	1	1	0	1
ABHD6	Prostate_Healthy	Prostate	Healthy	0	215	1927	1	1	0	1
ABHD6	Pancreas_Healthy	Pancreas	Healthy	0	215	1927	1	1	0	1
ABHD6	Fat_Healthy	Fat	Healthy	0	215	1927	1	1	0	1
ABHD6	Hematopoietic_Healthy	Lymph node	Healthy	0	215	1927	1	1	0	1
ABHD6	Gastrointestinal_NAT	Colon	NAT	0	215	1835	93	6.46227487118804e-05	0	1
ABHD6	Head and Neck_NAT	Head and Neck	NAT	0	215	1860	68	0.00143133	0	1
ABHD6	Gynecologic_NAT	Ovary|Endometrium	NAT	0	215	1881	47	0.0119253	0	1
ABHD6	Hematopoietic_Tumor	Haematopoietic and Lymphoid|Bone marrow B-ALL|Lymph node|Blood AML|Blood T-ALL	Tumor	0	215	1891	37	0.0460704	0	1
ABHD6	Prostate_Tumor	Prostate	Tumor	0	215	1922	6	1	0	1
ABHD6	Endocrine_Tumor	Thyroid|Gland	Tumor	0	215	1924	4	1	0	1
ABHD6	Immune Organs_Tumor	Spleen	Tumor	0	215	1927	1	1	0	1
ABHD6	Hepatobiliary_Metastasis	Liver	Metastasis	0	215	1925	3	1	0	1
ABHD6	Pancreas_Metastasis	Pancreas	Metastasis	0	215	1925	3	1	0	1
ABHD6	Gastrointestinal_Metastasis	Esophagus|Colon	Metastasis	0	215	1926	2	1	0	1
ABHD6	Soft Tissue/Skin_Metastasis	Skin|Sarcoma	Metastasis	0	215	1923	5	1	0	1
ABHD6	Lung_Metastasis	Lung	Metastasis	0	215	1927	1	1	0	1
ABHD6	Kidney_Metastasis	Kidney	Metastasis	0	215	1926	2	1	0	1
ABHD6	Hepatobiliary_NAT	Liver	NAT	0	215	1921	7	1	0	1
ABI1	Head and Neck_Healthy	Tonsil|Salivary gland	Healthy	0	406	3644	2	1	0	1
ABI1	Hepatobiliary_Healthy	Liver|Gall bladder	Healthy	0	406	3644	2	1	0	1
ABI1	Immune Organs_Healthy	Spleen	Healthy	0	406	3645	1	1	0	1
ABI1	Testis_Healthy	Testis	Healthy	0	406	3645	1	1	0	1
ABI1	Bladder_Healthy	Urinary bladder	Healthy	0	406	3645	1	1	0	1
ABI1	Heart_Healthy	Heart	Healthy	0	406	3645	1	1	0	1
ABI1	Endocrine_Healthy	Thyroid|Adrenal gland	Healthy	0	406	3644	2	1	0	1
ABI1	Kidney_Healthy	Kidney	Healthy	0	406	3645	1	1	0	1
ABI1	Soft Tissue/Skin_Healthy	Smooth muscle	Healthy	0	406	3645	1	1	0	1
ABI1	Prostate_Healthy	Prostate	Healthy	0	406	3645	1	1	0	1
ABI1	Pancreas_Healthy	Pancreas	Healthy	0	406	3645	1	1	0	1
ABI1	Fat_Healthy	Fat	Healthy	0	406	3645	1	1	0	1
ABI1	Hematopoietic_Healthy	Lymph node|Thymus	Healthy	0	406	3641	5	1	0	1
ABI1	Kidney_NAT	Kidney	NAT	0	406	3562	84	0.000289324	0	1
ABI1	Gastrointestinal_NAT	Colon|Stomach	NAT	0	406	3524	122	3.90017396032742e-06	0	1
ABI1	Head and Neck_NAT	Head and Neck	NAT	0	406	3571	75	0.000644883	0	1
ABI1	Gynecologic_NAT	Ovary|Endometrium	NAT	0	406	3586	60	0.00358881	0	1
ABI1	Pancreas_NAT	Pancreas	NAT	0	406	3553	93	7.564532484494e-05	0	1
ABI1	Other_Tumor	Other tissue|Retroperitoneum|Mesentery|Axilla|Abdomen|Groin|Mediastinum|Thorax wall	Tumor	0	406	3631	15	0.389159	0	1
ABI1	Testis_Tumor	Testis	Tumor	0	406	3643	3	1	0	1
ABI1	Hepatobiliary_Metastasis	Liver	Metastasis	0	406	3643	3	1	0	1
ABI1	Pancreas_Metastasis	Pancreas	Metastasis	0	406	3642	4	1	0	1
ABI1	Gastrointestinal_Metastasis	Esophagus|Colon	Metastasis	0	406	3641	5	1	0	1
ABI1	Kidney_Metastasis	Kidney	Metastasis	0	406	3640	6	1	0	1
ABI1	Hematopoietic_Metastasis	Lymph node	Metastasis	0	406	3645	1	1	0	1
ABI1	Soft Tissue/Skin_Metastasis	Skin|Sarcoma	Metastasis	0	406	3630	16	0.395374	0	1
ABI1	Endocrine_Metastasis	Thyroid	Metastasis	0	406	3645	1	1	0	1
ABI1	Prostate_Metastasis	Prostate	Metastasis	0	406	3645	1	1	0	1
ABI1	Head and Neck_Metastasis	Head and Neck	Metastasis	0	406	3645	1	1	0	1
ABI1	Prostate_Benign	Prostate	Benign	0	406	3641	5	1	0	1
ABI1	Endocrine_Adenoma	Thyroid	Adenoma	0	406	3637	9	0.612028	0	1
ABI1	Lung_Benign	Lung	Benign	0	406	3645	1	1	0	1
ABI1	Prostate_NAT	Prostate	NAT	0	406	3637	9	0.612028	0	1
ABI1	Hepatobiliary_NAT	Liver	NAT	0	406	3630	16	0.395374	0	1
ABI2	Head and Neck_Healthy	Tonsil|Salivary gland	Healthy	0	280	2516	2	1	0	1
ABI2	Hepatobiliary_Healthy	Liver|Gall bladder	Healthy	0	280	2516	2	1	0	1
ABI2	Immune Organs_Healthy	Spleen	Healthy	0	280	2517	1	1	0	1
ABI2	Lung_Healthy	Lung	Healthy	0	280	2517	1	1	0	1
ABI2	Bladder_Healthy	Urinary bladder	Healthy	0	280	2517	1	1	0	1
ABI2	Heart_Healthy	Heart	Healthy	0	280	2517	1	1	0	1
ABI2	Endocrine_Healthy	Thyroid|Adrenal gland	Healthy	0	280	2516	2	1	0	1
ABI2	Kidney_Healthy	Kidney	Healthy	0	280	2517	1	1	0	1
ABI2	Prostate_Healthy	Prostate	Healthy	0	280	2517	1	1	0	1
ABI2	Pancreas_Healthy	Pancreas	Healthy	0	280	2517	1	1	0	1
ABI2	Hematopoietic_Healthy	Lymph node	Healthy	0	280	2517	1	1	0	1
ABI2	Kidney_NAT	Kidney	NAT	0	280	2434	84	0.000269502	0	1
ABI2	Gastrointestinal_NAT	Colon|Stomach	NAT	0	280	2445	73	0.000604518	0	1
ABI2	Head and Neck_NAT	Head and Neck	NAT	0	280	2455	63	0.00220233	0	1
ABI2	Pancreas_NAT	Pancreas	NAT	0	280	2425	93	7.0084711358074e-05	0	1
ABI2	Other_Tumor	Other tissue|Thorax wall	Tumor	0	280	2514	4	1	0	1
ABI2	Testis_Tumor	Testis	Tumor	0	280	2515	3	1	0	1
ABI2	Pancreas_Metastasis	Pancreas	Metastasis	0	280	2517	1	1	0	1
ABI2	Prostate_Benign	Prostate	Benign	0	280	2512	6	1	0	1
ABI2	Lung_Benign	Lung	Benign	0	280	2517	1	1	0	1
ABI2	Kidney_Metastasis	Kidney	Metastasis	0	280	2517	1	1	0	1
ABI2	Prostate_NAT	Prostate	NAT	0	280	2509	9	0.611871	0	1
ABI3	Brain_Healthy	Brain	Healthy	0	228	2038	11	0.615667	0	1
ABI3	Testis_Healthy	Testis	Healthy	0	228	2048	1	1	0	1
ABI3	Bladder_Healthy	Urinary bladder	Healthy	0	228	2048	1	1	0	1
ABI3	Heart_Healthy	Heart	Healthy	0	228	2048	1	1	0	1
ABI3	Gynecologic_Healthy	Endometrium|Fallopian tube|Ovary|Placenta	Healthy	0	228	2045	4	1	0	1
ABI3	Kidney_Healthy	Kidney	Healthy	0	228	2048	1	1	0	1
ABI3	Soft Tissue/Skin_Healthy	Smooth muscle	Healthy	0	228	2048	1	1	0	1
ABI3	Prostate_Healthy	Prostate	Healthy	0	228	2048	1	1	0	1
ABI3	Pancreas_Healthy	Pancreas	Healthy	0	228	2048	1	1	0	1
ABI3	Fat_Healthy	Fat	Healthy	0	228	2048	1	1	0	1
ABI3	Kidney_NAT	Kidney	NAT	0	228	1965	84	0.000256861	0	1
ABI3	Head and Neck_NAT	Head and Neck	NAT	0	228	1984	65	0.00231766	0	1
ABI3	Gynecologic_NAT	Ovary|Endometrium	NAT	0	228	1989	60	0.00339591	0	1
ABI3	Prostate_Tumor	Prostate	Tumor	0	228	2040	9	0.61169	0	1
ABI3	Bladder_Tumor	Bladder	Tumor	0	228	2041	8	1	0	1
ABI3	Gastrointestinal_Metastasis	Esophagus|Colon	Metastasis	0	228	2046	3	1	0	1
ABI3	Kidney_Metastasis	Kidney	Metastasis	0	228	2046	3	1	0	1
ABI3	Pancreas_Metastasis	Pancreas	Metastasis	0	228	2048	1	1	0	1
ABI3	Prostate_Benign	Prostate	Benign	0	228	2047	2	1	0	1
ABI3	Endocrine_Adenoma	Thyroid	Adenoma	0	228	2048	1	1	0	1
ABI3	Lung_Benign	Lung	Benign	0	228	2048	1	1	0	1
ABI3	Hepatobiliary_NAT	Liver	NAT	0	228	2039	10	0.611728	0	1
ABI3BP	Head and Neck_Healthy	Tonsil|Salivary gland	Healthy	0	232	2079	2	1	0	1
ABI3BP	Immune Organs_Healthy	Spleen	Healthy	0	232	2080	1	1	0	1
ABI3BP	Brain_Healthy	Brain	Healthy	0	232	2070	11	0.615757	0	1
ABI3BP	Lung_Healthy	Lung	Healthy	0	232	2080	1	1	0	1
ABI3BP	Testis_Healthy	Testis	Healthy	0	232	2080	1	1	0	1
ABI3BP	Bladder_Healthy	Urinary bladder	Healthy	0	232	2080	1	1	0	1
ABI3BP	Endocrine_Healthy	Thyroid|Adrenal gland	Healthy	0	232	2079	2	1	0	1
ABI3BP	Kidney_Healthy	Kidney	Healthy	0	232	2080	1	1	0	1
ABI3BP	Prostate_Healthy	Prostate	Healthy	0	232	2080	1	1	0	1
ABI3BP	Pancreas_Healthy	Pancreas	Healthy	0	232	2080	1	1	0	1
ABI3BP	Fat_Healthy	Fat	Healthy	0	232	2080	1	1	0	1
ABI3BP	Hematopoietic_Healthy	Lymph node	Healthy	0	232	2080	1	1	0	1
ABI3BP	Kidney_NAT	Kidney	NAT	0	232	1997	84	0.000259408	0	1
ABI3BP	Gastrointestinal_NAT	Colon|Stomach	NAT	0	232	1963	118	4.74595205654938e-06	0	1
ABI3BP	Other_Tumor	Other tissue|Retroperitoneum|Axilla|Abdomen|Groin|Mediastinum|Thorax wall	Tumor	0	232	2072	9	0.611632	0	1
ABI3BP	Prostate_Tumor	Prostate	Tumor	0	232	2040	41	0.0301293	0	1
ABI3BP	Bladder_Tumor	Bladder	Tumor	0	232	2072	9	0.611632	0	1
ABI3BP	Immune Organs_Tumor	Spleen	Tumor	0	232	2080	1	1	0	1
ABI3BP	Hepatobiliary_Metastasis	Liver	Metastasis	0	232	2079	2	1	0	1
ABI3BP	Kidney_Metastasis	Kidney	Metastasis	0	232	2076	5	1	0	1
ABI3BP	Endocrine_Metastasis	Thyroid	Metastasis	0	232	2080	1	1	0	1
ABI3BP	Prostate_Metastasis	Prostate	Metastasis	0	232	2080	1	1	0	1
ABI3BP	Pancreas_Metastasis	Pancreas	Metastasis	0	232	2080	1	1	0	1
ABI3BP	Prostate_Benign	Prostate	Benign	0	232	2075	6	1	0	1
ABI3BP	Endocrine_Adenoma	Thyroid	Adenoma	0	232	2080	1	1	0	1
ABI3BP	Lung_Benign	Lung	Benign	0	232	2080	1	1	0	1
ABI3BP	Gastrointestinal_Adenoma	Colon	Adenoma	0	232	2079	2	1	0	1
ABI3BP	Prostate_NAT	Prostate	NAT	0	232	2076	5	1	0	1
ABL1	Head and Neck_Healthy	Tonsil|Salivary gland	Healthy	0	227	2039	2	1	0	1
ABL1	Immune Organs_Healthy	Spleen	Healthy	0	227	2040	1	1	0	1
ABL1	Lung_Healthy	Lung	Healthy	0	227	2040	1	1	0	1
ABL1	Bladder_Healthy	Urinary bladder	Healthy	0	227	2040	1	1	0	1
ABL1	Heart_Healthy	Heart	Healthy	0	227	2040	1	1	0	1
ABL1	Endocrine_Healthy	Thyroid|Adrenal gland	Healthy	0	227	2039	2	1	0	1
ABL1	Kidney_Healthy	Kidney	Healthy	0	227	2040	1	1	0	1
ABL1	Prostate_Healthy	Prostate	Healthy	0	227	2040	1	1	0	1
ABL1	Pancreas_Healthy	Pancreas	Healthy	0	227	2040	1	1	0	1
ABL1	Fat_Healthy	Fat	Healthy	0	227	2040	1	1	0	1
ABL1	Kidney_NAT	Kidney	NAT	0	227	1957	84	0.000256232	0	1
ABL1	Gastrointestinal_NAT	Colon	NAT	0	227	1935	106	1.76601592595433e-05	0	1
ABL1	Head and Neck_NAT	Head and Neck	NAT	0	227	1978	63	0.00214548	0	1
ABL1	Bone_Tumor	Bone	Tumor	0	227	2035	6	1	0	1
ABL1	Gastrointestinal_Metastasis	Colon	Metastasis	0	227	2039	2	1	0	1
ABL1	Pancreas_Metastasis	Pancreas	Metastasis	0	227	2039	2	1	0	1
ABL2	Head and Neck_Healthy	Tonsil|Salivary gland	Healthy	0	183	1641	2	1	0	1
ABL2	Hepatobiliary_Healthy	Liver	Healthy	0	183	1642	1	1	0	1
ABL2	Immune Organs_Healthy	Spleen	Healthy	0	183	1642	1	1	0	1
ABL2	Gastrointestinal_Healthy	Stomach|Small intestine|Esophagus|Large Intestine|Appendix|Rectum	Healthy	0	183	1637	6	1	0	1
ABL2	Testis_Healthy	Testis	Healthy	0	183	1642	1	1	0	1
ABL2	Bladder_Healthy	Urinary bladder	Healthy	0	183	1642	1	1	0	1
ABL2	Heart_Healthy	Heart	Healthy	0	183	1642	1	1	0	1
ABL2	Endocrine_Healthy	Thyroid|Adrenal gland	Healthy	0	183	1641	2	1	0	1
ABL2	Gynecologic_Healthy	Endometrium|Fallopian tube|Placenta	Healthy	0	183	1640	3	1	0	1
ABL2	Kidney_Healthy	Kidney	Healthy	0	183	1642	1	1	0	1
ABL2	Soft Tissue/Skin_Healthy	Smooth muscle	Healthy	0	183	1642	1	1	0	1
ABL2	Fat_Healthy	Fat	Healthy	0	183	1642	1	1	0	1
ABL2	Kidney_NAT	Kidney	NAT	0	183	1563	80	0.000373536	0	1
ABL2	Kidney_Tumor	Kidney	Tumor	0	183	1526	117	4.11640382679601e-06	0	1
ABL2	Head and Neck_Tumor	Head and Neck	Tumor	0	183	1542	101	2.49933018778716e-05	0	1
ABL2	Head and Neck_NAT	Head and Neck	NAT	0	183	1585	58	0.00317347	0	1
ABL2	Gynecologic_NAT	Ovary|Endometrium	NAT	0	183	1601	42	0.0179818	0	1
ABL2	Hematopoietic_Tumor	Haematopoietic and Lymphoid|Blood T-ALL|Lymph node|Bone marrow B-ALL|Blood B-ALL	Tumor	0	183	1591	52	0.0078318	0	1
ABL2	Bone_Tumor	Bone	Tumor	0	183	1634	9	0.611447	0	1
ABL2	Testis_Tumor	Testis	Tumor	0	183	1642	1	1	0	1
ABL2	Endocrine_Tumor	Thyroid	Tumor	0	183	1640	3	1	0	1
ABL2	Hepatobiliary_Tumor	Liver	Tumor	0	183	1634	9	0.611447	0	1
ABL2	Bladder_Tumor	Bladder	Tumor	0	183	1635	8	1	0	1
ABL2	Prostate_Tumor	Prostate	Tumor	0	183	1639	4	1	0	1
ABL2	Other_Tumor	Other tissue	Tumor	0	183	1642	1	1	0	1
ABL2	Lung_Metastasis	Lung	Metastasis	0	183	1642	1	1	0	1
ABLIM1	Head and Neck_Healthy	Tonsil|Salivary gland	Healthy	0	340	3054	2	1	0	1
ABLIM1	Hepatobiliary_Healthy	Liver|Gall bladder	Healthy	0	340	3054	2	1	0	1
ABLIM1	Immune Organs_Healthy	Spleen	Healthy	0	340	3055	1	1	0	1
ABLIM1	Lung_Healthy	Lung	Healthy	0	340	3055	1	1	0	1
ABLIM1	Testis_Healthy	Testis	Healthy	0	340	3055	1	1	0	1
ABLIM1	Bladder_Healthy	Urinary bladder	Healthy	0	340	3055	1	1	0	1
ABLIM1	Endocrine_Healthy	Thyroid|Adrenal gland	Healthy	0	340	3054	2	1	0	1
ABLIM1	Kidney_Healthy	Kidney	Healthy	0	340	3055	1	1	0	1
ABLIM1	Soft Tissue/Skin_Healthy	Smooth muscle	Healthy	0	340	3055	1	1	0	1
ABLIM1	Prostate_Healthy	Prostate	Healthy	0	340	3055	1	1	0	1
ABLIM1	Pancreas_Healthy	Pancreas	Healthy	0	340	3055	1	1	0	1
ABLIM1	Fat_Healthy	Fat	Healthy	0	340	3055	1	1	0	1
ABLIM1	Hematopoietic_Healthy	Lymph node|Thymus	Healthy	0	340	3051	5	1	0	1
ABLIM1	Kidney_NAT	Kidney	NAT	0	340	2972	84	0.000280384	0	1
ABLIM1	Gastrointestinal_NAT	Colon|Stomach	NAT	0	340	2937	119	5.80572414247422e-06	0	1
ABLIM1	Gynecologic_NAT	Ovary|Endometrium	NAT	0	340	2996	60	0.00353619	0	1
ABLIM1	Pancreas_NAT	Pancreas	NAT	0	340	2963	93	7.32134590481757e-05	0	1
ABLIM1	Testis_Tumor	Testis	Tumor	0	340	3054	2	1	0	1
ABLIM1	Immune Organs_Tumor	Spleen	Tumor	0	340	3055	1	1	0	1
ABLIM1	Hepatobiliary_Metastasis	Liver	Metastasis	0	340	3053	3	1	0	1
ABLIM1	Pancreas_Metastasis	Pancreas	Metastasis	0	340	3053	3	1	0	1
ABLIM1	Gastrointestinal_Metastasis	Esophagus|Colon	Metastasis	0	340	3053	3	1	0	1
ABLIM1	Kidney_Metastasis	Kidney	Metastasis	0	340	3051	5	1	0	1
ABLIM1	Hematopoietic_Metastasis	Lymph node	Metastasis	0	340	3055	1	1	0	1
ABLIM1	Endocrine_Metastasis	Thyroid	Metastasis	0	340	3055	1	1	0	1
ABLIM1	Soft Tissue/Skin_Metastasis	Skin|Sarcoma	Metastasis	0	340	3050	6	1	0	1
ABLIM1	Lung_Metastasis	Lung	Metastasis	0	340	3052	4	1	0	1
ABLIM1	Head and Neck_Metastasis	Head and Neck	Metastasis	0	340	3055	1	1	0	1
ABLIM1	Prostate_Benign	Prostate	Benign	0	340	3053	3	1	0	1
ABLIM1	Endocrine_Adenoma	Thyroid	Adenoma	0	340	3050	6	1	0	1
ABLIM1	Lung_Benign	Lung	Benign	0	340	3055	1	1	0	1
ABLIM1	Prostate_NAT	Prostate	NAT	0	340	3055	1	1	0	1
ABLIM1	Hepatobiliary_NAT	Liver	NAT	0	340	3047	9	0.611971	0	1
ABLIM3	Head and Neck_Healthy	Tonsil|Salivary gland	Healthy	0	195	1751	2	1	0	1
ABLIM3	Immune Organs_Healthy	Spleen	Healthy	0	195	1752	1	1	0	1
ABLIM3	Lung_Healthy	Lung	Healthy	0	195	1752	1	1	0	1
ABLIM3	Testis_Healthy	Testis	Healthy	0	195	1752	1	1	0	1
ABLIM3	Bladder_Healthy	Urinary bladder	Healthy	0	195	1752	1	1	0	1
ABLIM3	Endocrine_Healthy	Thyroid|Adrenal gland	Healthy	0	195	1751	2	1	0	1
ABLIM3	Kidney_Healthy	Kidney	Healthy	0	195	1752	1	1	0	1
ABLIM3	Soft Tissue/Skin_Healthy	Smooth muscle	Healthy	0	195	1752	1	1	0	1
ABLIM3	Prostate_Healthy	Prostate	Healthy	0	195	1752	1	1	0	1
ABLIM3	Pancreas_Healthy	Pancreas	Healthy	0	195	1752	1	1	0	1
ABLIM3	Hematopoietic_Healthy	Lymph node	Healthy	0	195	1752	1	1	0	1
ABLIM3	Kidney_NAT	Kidney	NAT	0	195	1669	84	0.000245124	0	1
ABLIM3	Gastrointestinal_NAT	Colon	NAT	0	195	1728	25	0.167347	0	1
ABLIM3	Head and Neck_NAT	Head and Neck	NAT	0	195	1689	64	0.00215691	0	1
ABLIM3	Endocrine_Tumor	Thyroid	Tumor	0	195	1747	6	1	0	1
ABLIM3	Other_Tumor	Other tissue	Tumor	0	195	1751	2	1	0	1
ABLIM3	Hematopoietic_Tumor	Haematopoietic and Lymphoid|Blood B-ALL|Blood T-ALL	Tumor	0	195	1729	24	0.162401	0	1
ABLIM3	Pancreas_Metastasis	Pancreas	Metastasis	0	195	1751	2	1	0	1
ABLIM3	Gastrointestinal_Metastasis	Esophagus|Colon	Metastasis	0	195	1751	2	1	0	1
ABLIM3	Hepatobiliary_Metastasis	Liver	Metastasis	0	195	1751	2	1	0	1
ABLIM3	Soft Tissue/Skin_Metastasis	Skin	Metastasis	0	195	1752	1	1	0	1
ABLIM3	Kidney_Metastasis	Kidney	Metastasis	0	195	1750	3	1	0	1
ABLIM3	Prostate_Benign	Prostate	Benign	0	195	1752	1	1	0	1
ABLIM3	Lung_Metastasis	Lung	Metastasis	0	195	1752	1	1	0	1
ABLIM3	Lung_Benign	Lung	Benign	0	195	1752	1	1	0	1
ABLIM3	Hepatobiliary_NAT	Liver	NAT	0	195	1737	16	0.394332	0	1
ABR	Head and Neck_Healthy	Tonsil|Salivary gland	Healthy	0	271	2435	2	1	0	1
ABR	Immune Organs_Healthy	Spleen	Healthy	0	271	2436	1	1	0	1
ABR	Lung_Healthy	Lung	Healthy	0	271	2436	1	1	0	1
ABR	Testis_Healthy	Testis	Healthy	0	271	2436	1	1	0	1
ABR	Bladder_Healthy	Urinary bladder	Healthy	0	271	2436	1	1	0	1
ABR	Endocrine_Healthy	Thyroid|Adrenal gland	Healthy	0	271	2435	2	1	0	1
ABR	Gynecologic_Healthy	Endometrium|Fallopian tube|Ovary|Placenta	Healthy	0	271	2433	4	1	0	1
ABR	Kidney_Healthy	Kidney	Healthy	0	271	2436	1	1	0	1
ABR	Soft Tissue/Skin_Healthy	Smooth muscle	Healthy	0	271	2436	1	1	0	1
ABR	Prostate_Healthy	Prostate	Healthy	0	271	2436	1	1	0	1
ABR	Pancreas_Healthy	Pancreas	Healthy	0	271	2436	1	1	0	1
ABR	Fat_Healthy	Fat	Healthy	0	271	2436	1	1	0	1
ABR	Hematopoietic_Healthy	Lymph node|Thymus	Healthy	0	271	2435	2	1	0	1
ABR	Kidney_NAT	Kidney	NAT	0	271	2353	84	0.000267584	0	1
ABR	Gastrointestinal_NAT	Colon	NAT	0	271	2322	115	8.12961891708192e-06	0	1
ABR	Gynecologic_NAT	Ovary|Endometrium	NAT	0	271	2377	60	0.00346005	0	1
ABR	Pancreas_NAT	Pancreas	NAT	0	271	2344	93	6.9498333072622e-05	0	1
ABR	Testis_Tumor	Testis	Tumor	0	271	2436	1	1	0	1
ABR	Prostate_Tumor	Prostate	Tumor	0	271	2405	32	0.0686158	0	1
ABR	Immune Organs_Tumor	Spleen	Tumor	0	271	2436	1	1	0	1
ABR	Hepatobiliary_Metastasis	Liver	Metastasis	0	271	2436	1	1	0	1
ABR	Gastrointestinal_Metastasis	Esophagus|Colon	Metastasis	0	271	2434	3	1	0	1
ABR	Hematopoietic_Metastasis	Lymph node	Metastasis	0	271	2436	1	1	0	1
ABR	Prostate_Metastasis	Prostate	Metastasis	0	271	2436	1	1	0	1
ABR	Soft Tissue/Skin_Metastasis	Skin|Sarcoma	Metastasis	0	271	2425	12	0.622809	0	1
ABR	Lung_Metastasis	Lung	Metastasis	0	271	2433	4	1	0	1
ABR	Head and Neck_Metastasis	Head and Neck	Metastasis	0	271	2436	1	1	0	1
ABR	Prostate_Benign	Prostate	Benign	0	271	2434	3	1	0	1
ABR	Lung_Benign	Lung	Benign	0	271	2436	1	1	0	1
ABR	Kidney_Metastasis	Kidney	Metastasis	0	271	2435	2	1	0	1
ABR	Prostate_NAT	Prostate	NAT	0	271	2434	3	1	0	1
ABR	Head and Neck_NAT	Head and Neck	NAT	0	271	2432	5	1	0	1
ABRACL	Hepatobiliary_Healthy	Liver|Gall bladder	Healthy	0	312	2803	2	1	0	1
ABRACL	Brain_Healthy	Brain	Healthy	0	312	2794	11	0.615879	0	1
ABRACL	Lung_Healthy	Lung	Healthy	0	312	2804	1	1	0	1
ABRACL	Bladder_Healthy	Urinary bladder	Healthy	0	312	2804	1	1	0	1
ABRACL	Heart_Healthy	Heart	Healthy	0	312	2804	1	1	0	1
ABRACL	Endocrine_Healthy	Thyroid|Adrenal gland	Healthy	0	312	2803	2	1	0	1
ABRACL	Gynecologic_Healthy	Endometrium|Fallopian tube|Ovary|Placenta	Healthy	0	312	2801	4	1	0	1
ABRACL	Kidney_Healthy	Kidney	Healthy	0	312	2804	1	1	0	1
ABRACL	Soft Tissue/Skin_Healthy	Smooth muscle	Healthy	0	312	2804	1	1	0	1
ABRACL	Prostate_Healthy	Prostate	Healthy	0	312	2804	1	1	0	1
ABRACL	Pancreas_Healthy	Pancreas	Healthy	0	312	2804	1	1	0	1
ABRACL	Fat_Healthy	Fat	Healthy	0	312	2804	1	1	0	1
ABRACL	Hematopoietic_Healthy	Lymph node|Thymus	Healthy	0	312	2800	5	1	0	1
ABRACL	Kidney_NAT	Kidney	NAT	0	312	2721	84	0.000275763	0	1
ABRACL	Gastrointestinal_NAT	Colon|Stomach	NAT	0	312	2703	102	3.05470450279106e-05	0	1
ABRACL	Head and Neck_NAT	Head and Neck	NAT	0	312	2747	58	0.00336773	0	1
ABRACL	Pancreas_NAT	Pancreas	NAT	0	312	2715	90	0.000110729	0	1
ABRACL	Other_Tumor	Other tissue|Retroperitoneum|Mesentery|Axilla|Abdomen|Groin|Mediastinum|Thorax wall	Tumor	0	312	2791	14	0.385987	0	1
ABRACL	Testis_Tumor	Testis	Tumor	0	312	2802	3	1	0	1
ABRACL	Prostate_Tumor	Prostate	Tumor	0	312	2757	48	0.0125123	0	1
ABRACL	Immune Organs_Tumor	Spleen	Tumor	0	312	2804	1	1	0	1
ABRACL	Pancreas_Metastasis	Pancreas	Metastasis	0	312	2801	4	1	0	1
ABRACL	Hematopoietic_Metastasis	Lymph node	Metastasis	0	312	2804	1	1	0	1
ABRACL	Endocrine_Metastasis	Thyroid	Metastasis	0	312	2804	1	1	0	1
ABRACL	Prostate_Metastasis	Prostate	Metastasis	0	312	2804	1	1	0	1
ABRACL	Lung_Metastasis	Lung	Metastasis	0	312	2801	4	1	0	1
ABRACL	Head and Neck_Metastasis	Head and Neck	Metastasis	0	312	2804	1	1	0	1
ABRACL	Endocrine_Adenoma	Thyroid	Adenoma	0	312	2797	8	1	0	1
ABRACL	Lung_Benign	Lung	Benign	0	312	2804	1	1	0	1
ABRACL	Hepatobiliary_NAT	Liver	NAT	0	312	2790	15	0.38885	0	1
ABT1	Immune Organs_Healthy	Spleen	Healthy	0	273	2450	1	1	0	1
ABT1	Brain_Healthy	Brain	Healthy	0	273	2442	9	0.61179	0	1
ABT1	Testis_Healthy	Testis	Healthy	0	273	2450	1	1	0	1
ABT1	Endocrine_Healthy	Thyroid|Adrenal gland	Healthy	0	273	2449	2	1	0	1
ABT1	Soft Tissue/Skin_Healthy	Smooth muscle	Healthy	0	273	2450	1	1	0	1
ABT1	Prostate_Healthy	Prostate	Healthy	0	273	2450	1	1	0	1
ABT1	Fat_Healthy	Fat	Healthy	0	273	2450	1	1	0	1
ABT1	Kidney_NAT	Kidney	NAT	0	273	2375	76	0.000632381	0	1
ABT1	Gastrointestinal_NAT	Colon	NAT	0	273	2415	36	0.044729	0	1
ABT1	Head and Neck_NAT	Head and Neck	NAT	0	273	2388	63	0.00219866	0	1
ABT1	Gynecologic_NAT	Ovary|Endometrium	NAT	0	273	2391	60	0.00347152	0	1
ABT1	Bone_Tumor	Bone	Tumor	0	273	2419	32	0.0686958	0	1
ABT1	Prostate_Tumor	Prostate	Tumor	0	273	2438	13	0.632485	0	1
ABT1	Hepatobiliary_Tumor	Liver|Biliary Tract	Tumor	0	273	2420	31	0.0672191	0	1
ABT1	Testis_Tumor	Testis	Tumor	0	273	2448	3	1	0	1
ABT1	Immune Organs_Tumor	Spleen	Tumor	0	273	2450	1	1	0	1
ABT1	Hepatobiliary_Metastasis	Liver	Metastasis	0	273	2450	1	1	0	1
ABT1	Gastrointestinal_Metastasis	Colon	Metastasis	0	273	2450	1	1	0	1
ABT1	Gastrointestinal_Adenoma	Colon	Adenoma	0	273	2447	4	1	0	1
ABT1	Soft Tissue/Skin_Metastasis	Sarcoma	Metastasis	0	273	2449	2	1	0	1
ACAA1	Head and Neck_Healthy	Tonsil|Salivary gland	Healthy	0	411	3695	2	1	0	1
ACAA1	Immune Organs_Healthy	Spleen	Healthy	0	411	3696	1	1	0	1
ACAA1	Lung_Healthy	Lung	Healthy	0	411	3696	1	1	0	1
ACAA1	Bladder_Healthy	Urinary bladder	Healthy	0	411	3696	1	1	0	1
ACAA1	Endocrine_Healthy	Thyroid|Adrenal gland	Healthy	0	411	3695	2	1	0	1
ACAA1	Gynecologic_Healthy	Endometrium|Fallopian tube|Ovary|Placenta	Healthy	0	411	3693	4	1	0	1
ACAA1	Soft Tissue/Skin_Healthy	Smooth muscle	Healthy	0	411	3696	1	1	0	1
ACAA1	Prostate_Healthy	Prostate	Healthy	0	411	3696	1	1	0	1
ACAA1	Pancreas_Healthy	Pancreas	Healthy	0	411	3696	1	1	0	1
ACAA1	Fat_Healthy	Fat	Healthy	0	411	3696	1	1	0	1
ACAA1	Hematopoietic_Healthy	Lymph node|Thymus	Healthy	0	411	3692	5	1	0	1
ACAA1	Head and Neck_NAT	Head and Neck	NAT	0	411	3620	77	0.000414835	0	1
ACAA1	Gynecologic_NAT	Ovary|Endometrium	NAT	0	411	3637	60	0.00358221	0	1
ACAA1	Endocrine_Tumor	Adrenal Gland|Thyroid|Gland|Adrenal	Tumor	0	411	3635	62	0.00225097	0	1
ACAA1	Testis_Tumor	Testis	Tumor	0	411	3694	3	1	0	1
ACAA1	Immune Organs_Tumor	Spleen	Tumor	0	411	3696	1	1	0	1
ACAA1	Kidney_Metastasis	Kidney	Metastasis	0	411	3691	6	1	0	1
ACAA1	Hematopoietic_Metastasis	Lymph node	Metastasis	0	411	3696	1	1	0	1
ACAA1	Soft Tissue/Skin_Metastasis	Skin|Sarcoma	Metastasis	0	411	3680	17	0.404207	0	1
ACAA1	Endocrine_Metastasis	Thyroid	Metastasis	0	411	3696	1	1	0	1
ACAA1	Lung_Metastasis	Lung	Metastasis	0	411	3693	4	1	0	1
ACAA1	Head and Neck_Metastasis	Head and Neck	Metastasis	0	411	3696	1	1	0	1
ACAA1	Prostate_Benign	Prostate	Benign	0	411	3691	6	1	0	1
ACAA1	Endocrine_Adenoma	Thyroid	Adenoma	0	411	3688	9	0.612097	0	1
ACAA1	Lung_Benign	Lung	Benign	0	411	3696	1	1	0	1
ACAA1	Prostate_NAT	Prostate	NAT	0	411	3688	9	0.612097	0	1
ACAA2	Head and Neck_Healthy	Tonsil|Salivary gland	Healthy	0	405	3640	2	1	0	1
ACAA2	Immune Organs_Healthy	Spleen	Healthy	0	405	3641	1	1	0	1
ACAA2	Brain_Healthy	Brain	Healthy	0	405	3631	11	0.616011	0	1
ACAA2	Lung_Healthy	Lung	Healthy	0	405	3641	1	1	0	1
ACAA2	Testis_Healthy	Testis	Healthy	0	405	3641	1	1	0	1
ACAA2	Bladder_Healthy	Urinary bladder	Healthy	0	405	3641	1	1	0	1
ACAA2	Endocrine_Healthy	Thyroid|Adrenal gland	Healthy	0	405	3640	2	1	0	1
ACAA2	Gynecologic_Healthy	Endometrium|Fallopian tube|Ovary|Placenta	Healthy	0	405	3638	4	1	0	1
ACAA2	Soft Tissue/Skin_Healthy	Smooth muscle	Healthy	0	405	3641	1	1	0	1
ACAA2	Prostate_Healthy	Prostate	Healthy	0	405	3641	1	1	0	1
ACAA2	Pancreas_Healthy	Pancreas	Healthy	0	405	3641	1	1	0	1
ACAA2	Fat_Healthy	Fat	Healthy	0	405	3641	1	1	0	1
ACAA2	Hematopoietic_Healthy	Lymph node|Thymus	Healthy	0	405	3637	5	1	0	1
ACAA2	Gastrointestinal_NAT	Colon|Stomach	NAT	0	405	3520	122	3.88677320556902e-06	0	1
ACAA2	Head and Neck_NAT	Head and Neck	NAT	0	405	3565	77	0.000414004	0	1
ACAA2	Gynecologic_NAT	Ovary|Endometrium	NAT	0	405	3582	60	0.00358023	0	1
ACAA2	Pancreas_NAT	Pancreas	NAT	0	405	3549	93	7.57133294459234e-05	0	1
ACAA2	Other_Tumor	Other tissue|Retroperitoneum|Mesentery|Axilla|Abdomen|Groin|Mediastinum|Thorax wall	Tumor	0	405	3626	16	0.39525	0	1
ACAA2	Testis_Tumor	Testis	Tumor	0	405	3639	3	1	0	1
ACAA2	Immune Organs_Tumor	Spleen	Tumor	0	405	3641	1	1	0	1
ACAA2	Hematopoietic_Metastasis	Lymph node	Metastasis	0	405	3641	1	1	0	1
ACAA2	Soft Tissue/Skin_Metastasis	Skin|Sarcoma	Metastasis	0	405	3625	17	0.404233	0	1
ACAA2	Endocrine_Metastasis	Thyroid	Metastasis	0	405	3641	1	1	0	1
ACAA2	Prostate_Metastasis	Prostate	Metastasis	0	405	3641	1	1	0	1
ACAA2	Lung_Metastasis	Lung	Metastasis	0	405	3638	4	1	0	1
ACAA2	Head and Neck_Metastasis	Head and Neck	Metastasis	0	405	3641	1	1	0	1
ACAA2	Prostate_Benign	Prostate	Benign	0	405	3636	6	1	0	1
ACAA2	Lung_Benign	Lung	Benign	0	405	3641	1	1	0	1
ACAA2	Prostate_NAT	Prostate	NAT	0	405	3633	9	0.612079	0	1
ACACA	Head and Neck_Healthy	Tonsil|Salivary gland	Healthy	0	357	3207	2	1	0	1
ACACA	Immune Organs_Healthy	Spleen	Healthy	0	357	3208	1	1	0	1
ACACA	Bladder_Healthy	Urinary bladder	Healthy	0	357	3208	1	1	0	1
ACACA	Heart_Healthy	Heart	Healthy	0	357	3208	1	1	0	1
ACACA	Kidney_Healthy	Kidney	Healthy	0	357	3208	1	1	0	1
ACACA	Soft Tissue/Skin_Healthy	Smooth muscle	Healthy	0	357	3208	1	1	0	1
ACACA	Prostate_Healthy	Prostate	Healthy	0	357	3208	1	1	0	1
ACACA	Pancreas_Healthy	Pancreas	Healthy	0	357	3208	1	1	0	1
ACACA	Hematopoietic_Healthy	Lymph node|Thymus	Healthy	0	357	3207	2	1	0	1
ACACA	Gastrointestinal_NAT	Colon	NAT	0	357	3096	113	8.67607795076125e-06	0	1
ACACA	Gynecologic_NAT	Ovary|Endometrium	NAT	0	357	3149	60	0.00354969	0	1
ACACA	Pancreas_NAT	Pancreas	NAT	0	357	3116	93	7.39418360110308e-05	0	1
ACACA	Bone_Tumor	Bone	Tumor	0	357	3161	48	0.0125994	0	1
ACACA	Other_Tumor	Other tissue|Retroperitoneum|Axilla|Mesentery|Abdomen|Groin|Mediastinum|Thorax wall	Tumor	0	357	3194	15	0.389001	0	1
ACACA	Testis_Tumor	Testis	Tumor	0	357	3206	3	1	0	1
ACACA	Immune Organs_Tumor	Spleen	Tumor	0	357	3208	1	1	0	1
ACACA	Hepatobiliary_Metastasis	Liver	Metastasis	0	357	3206	3	1	0	1
ACACA	Pancreas_Metastasis	Pancreas	Metastasis	0	357	3205	4	1	0	1
ACACA	Hematopoietic_Metastasis	Lymph node	Metastasis	0	357	3208	1	1	0	1
ACACA	Soft Tissue/Skin_Metastasis	Skin|Sarcoma	Metastasis	0	357	3196	13	0.632499	0	1
ACACA	Head and Neck_Metastasis	Head and Neck	Metastasis	0	357	3208	1	1	0	1
ACACA	Prostate_Benign	Prostate	Benign	0	357	3204	5	1	0	1
ACACA	Lung_Benign	Lung	Benign	0	357	3208	1	1	0	1
ACACA	Gastrointestinal_Adenoma	Colon	Adenoma	0	357	3181	28	0.106074	0	1
ACACA	Kidney_Metastasis	Kidney	Metastasis	0	357	3208	1	1	0	1
ACACA	Prostate_NAT	Prostate	NAT	0	357	3204	5	1	0	1
ACAD10	Head and Neck_Healthy	Tonsil|Salivary gland	Healthy	0	307	2758	2	1	0	1
ACAD10	Immune Organs_Healthy	Spleen	Healthy	0	307	2759	1	1	0	1
ACAD10	Brain_Healthy	Brain	Healthy	0	307	2749	11	0.61587	0	1
ACAD10	Lung_Healthy	Lung	Healthy	0	307	2759	1	1	0	1
ACAD10	Testis_Healthy	Testis	Healthy	0	307	2759	1	1	0	1
ACAD10	Bladder_Healthy	Urinary bladder	Healthy	0	307	2759	1	1	0	1
ACAD10	Gynecologic_Healthy	Endometrium|Fallopian tube|Ovary|Placenta	Healthy	0	307	2756	4	1	0	1
ACAD10	Soft Tissue/Skin_Healthy	Smooth muscle	Healthy	0	307	2759	1	1	0	1
ACAD10	Prostate_Healthy	Prostate	Healthy	0	307	2759	1	1	0	1
ACAD10	Fat_Healthy	Fat	Healthy	0	307	2759	1	1	0	1
ACAD10	Hematopoietic_Healthy	Lymph node|Thymus	Healthy	0	307	2757	3	1	0	1
ACAD10	Gastrointestinal_NAT	Colon|Stomach	NAT	0	307	2651	109	1.2740825891237e-05	0	1
ACAD10	Gynecologic_NAT	Ovary|Endometrium	NAT	0	307	2700	60	0.00350381	0	1
ACAD10	Pancreas_NAT	Pancreas	NAT	0	307	2667	93	7.16235773167178e-05	0	1
ACAD10	Testis_Tumor	Testis	Tumor	0	307	2758	2	1	0	1
ACAD10	Bone_Tumor	Bone	Tumor	0	307	2738	22	0.159084	0	1
ACAD10	Immune Organs_Tumor	Spleen	Tumor	0	307	2759	1	1	0	1
ACAD10	Pancreas_Metastasis	Pancreas	Metastasis	0	307	2757	3	1	0	1
ACAD10	Endocrine_Metastasis	Thyroid	Metastasis	0	307	2759	1	1	0	1
ACAD10	Hepatobiliary_Metastasis	Liver	Metastasis	0	307	2759	1	1	0	1
ACAD10	Soft Tissue/Skin_Metastasis	Skin|Sarcoma	Metastasis	0	307	2754	6	1	0	1
ACAD10	Lung_Benign	Lung	Benign	0	307	2759	1	1	0	1
ACAD10	Prostate_NAT	Prostate	NAT	0	307	2759	1	1	0	1
ACAD10	Hepatobiliary_NAT	Liver	NAT	0	307	2746	14	0.385968	0	1
ACAD11	Head and Neck_Healthy	Tonsil|Salivary gland	Healthy	0	203	1825	2	1	0	1
ACAD11	Immune Organs_Healthy	Spleen	Healthy	0	203	1826	1	1	0	1
ACAD11	Brain_Healthy	Brain	Healthy	0	203	1816	11	0.615506	0	1
ACAD11	Lung_Healthy	Lung	Healthy	0	203	1826	1	1	0	1
ACAD11	Bladder_Healthy	Urinary bladder	Healthy	0	203	1826	1	1	0	1
ACAD11	Endocrine_Healthy	Thyroid|Adrenal gland	Healthy	0	203	1825	2	1	0	1
ACAD11	Gynecologic_Healthy	Endometrium|Fallopian tube|Ovary|Placenta	Healthy	0	203	1823	4	1	0	1
ACAD11	Soft Tissue/Skin_Healthy	Smooth muscle	Healthy	0	203	1826	1	1	0	1
ACAD11	Prostate_Healthy	Prostate	Healthy	0	203	1826	1	1	0	1
ACAD11	Fat_Healthy	Fat	Healthy	0	203	1826	1	1	0	1
ACAD11	Gastrointestinal_NAT	Colon	NAT	0	203	1813	14	0.385391	0	1
ACAD11	Gastrointestinal_Tumor	Colon|Stomach|Esophagus|Large Intestine	Tumor	0	203	1749	78	0.000366887	0	1
ACAD11	Head and Neck_Tumor	Head and Neck	Tumor	0	203	1736	91	9.98086287825392e-05	0	1
ACAD11	Head and Neck_NAT	Head and Neck	NAT	0	203	1780	47	0.0118559	0	1
ACAD11	Gynecologic_NAT	Ovary|Endometrium	NAT	0	203	1771	56	0.0051342	0	1
ACAD11	Pancreas_NAT	Pancreas	NAT	0	203	1742	85	0.000153838	0	1
ACAD11	Soft Tissue/Skin_Tumor	Skin|Soft Tissue|Smooth muscle|Skeletal muscle	Tumor	0	203	1785	42	0.018122	0	1
ACAD11	Hematopoietic_Tumor	Haematopoietic and Lymphoid|Lymph node	Tumor	0	203	1801	26	0.102284	0	1
ACAD11	Hepatobiliary_Tumor	Liver|Gallbladder	Tumor	0	203	1776	51	0.00770413	0	1
ACAD11	Testis_Tumor	Testis	Tumor	0	203	1826	1	1	0	1
ACAD11	Other_Tumor	Other tissue	Tumor	0	203	1825	2	1	0	1
ACAD11	Bone_Tumor	Bone	Tumor	0	203	1819	8	1	0	1
ACAD11	Endocrine_Tumor	Thyroid|Adrenal	Tumor	0	203	1823	4	1	0	1
ACAD11	Bladder_Tumor	Bladder	Tumor	0	203	1818	9	0.611644	0	1
ACAD11	Prostate_Tumor	Prostate	Tumor	0	203	1817	10	0.611623	0	1
ACAD11	Hepatobiliary_Metastasis	Liver	Metastasis	0	203	1822	5	1	0	1
ACAD11	Pancreas_Metastasis	Pancreas	Metastasis	0	203	1824	3	1	0	1
ACAD11	Gastrointestinal_Metastasis	Esophagus|Colon	Metastasis	0	203	1825	2	1	0	1
ACAD11	Kidney_Metastasis	Kidney	Metastasis	0	203	1823	4	1	0	1
ACAD11	Prostate_Metastasis	Prostate	Metastasis	0	203	1826	1	1	0	1
ACAD11	Soft Tissue/Skin_Metastasis	Sarcoma	Metastasis	0	203	1825	2	1	0	1
ACAD11	Hepatobiliary_NAT	Liver	NAT	0	203	1811	16	0.394303	0	1
ACAD8	Hepatobiliary_Healthy	Liver|Gall bladder	Healthy	0	377	3389	2	1	0	1
ACAD8	Immune Organs_Healthy	Spleen	Healthy	0	377	3390	1	1	0	1
ACAD8	Lung_Healthy	Lung	Healthy	0	377	3390	1	1	0	1
ACAD8	Testis_Healthy	Testis	Healthy	0	377	3390	1	1	0	1
ACAD8	Bladder_Healthy	Urinary bladder	Healthy	0	377	3390	1	1	0	1
ACAD8	Soft Tissue/Skin_Healthy	Smooth muscle	Healthy	0	377	3390	1	1	0	1
ACAD8	Prostate_Healthy	Prostate	Healthy	0	377	3390	1	1	0	1
ACAD8	Pancreas_Healthy	Pancreas	Healthy	0	377	3390	1	1	0	1
ACAD8	Fat_Healthy	Fat	Healthy	0	377	3390	1	1	0	1
ACAD8	Hematopoietic_Healthy	Lymph node|Thymus	Healthy	0	377	3386	5	1	0	1
ACAD8	Gastrointestinal_NAT	Colon|Stomach	NAT	0	377	3269	122	3.7922815721232e-06	0	1
ACAD8	Gynecologic_NAT	Ovary|Endometrium	NAT	0	377	3331	60	0.00356072	0	1
ACAD8	Testis_Tumor	Testis	Tumor	0	377	3388	3	1	0	1
ACAD8	Immune Organs_Tumor	Spleen	Tumor	0	377	3390	1	1	0	1
ACAD8	Hepatobiliary_Metastasis	Liver	Metastasis	0	377	3386	5	1	0	1
ACAD8	Gastrointestinal_Metastasis	Esophagus|Colon	Metastasis	0	377	3386	5	1	0	1
ACAD8	Hematopoietic_Metastasis	Lymph node	Metastasis	0	377	3390	1	1	0	1
ACAD8	Kidney_Metastasis	Kidney	Metastasis	0	377	3387	4	1	0	1
ACAD8	Head and Neck_Metastasis	Head and Neck	Metastasis	0	377	3390	1	1	0	1
ACAD8	Prostate_Benign	Prostate	Benign	0	377	3387	4	1	0	1
ACAD8	Lung_Benign	Lung	Benign	0	377	3390	1	1	0	1
ACAD8	Hepatobiliary_NAT	Liver	NAT	0	377	3375	16	0.395164	0	1
ACAD9	Immune Organs_Healthy	Spleen	Healthy	0	408	3672	1	1	0	1
ACAD9	Testis_Healthy	Testis	Healthy	0	408	3672	1	1	0	1
ACAD9	Bladder_Healthy	Urinary bladder	Healthy	0	408	3672	1	1	0	1
ACAD9	Gynecologic_Healthy	Endometrium|Fallopian tube|Ovary|Placenta	Healthy	0	408	3669	4	1	0	1
ACAD9	Kidney_Healthy	Kidney	Healthy	0	408	3672	1	1	0	1
ACAD9	Soft Tissue/Skin_Healthy	Smooth muscle	Healthy	0	408	3672	1	1	0	1
ACAD9	Prostate_Healthy	Prostate	Healthy	0	408	3672	1	1	0	1
ACAD9	Fat_Healthy	Fat	Healthy	0	408	3672	1	1	0	1
ACAD9	Hematopoietic_Healthy	Lymph node|Thymus	Healthy	0	408	3668	5	1	0	1
ACAD9	Gastrointestinal_NAT	Colon|Stomach	NAT	0	408	3551	122	3.88906129581832e-06	0	1
ACAD9	Head and Neck_NAT	Head and Neck	NAT	0	408	3597	76	0.000665979	0	1
ACAD9	Gynecologic_NAT	Ovary|Endometrium	NAT	0	408	3613	60	0.0035759	0	1
ACAD9	Bone_Tumor	Bone	Tumor	0	408	3621	52	0.00829847	0	1
ACAD9	Testis_Tumor	Testis	Tumor	0	408	3670	3	1	0	1
ACAD9	Immune Organs_Tumor	Spleen	Tumor	0	408	3672	1	1	0	1
ACAD9	Hepatobiliary_Metastasis	Liver	Metastasis	0	408	3668	5	1	0	1
ACAD9	Pancreas_Metastasis	Pancreas	Metastasis	0	408	3669	4	1	0	1
ACAD9	Gastrointestinal_Metastasis	Esophagus|Colon	Metastasis	0	408	3668	5	1	0	1
ACAD9	Hematopoietic_Metastasis	Lymph node	Metastasis	0	408	3672	1	1	0	1
ACAD9	Soft Tissue/Skin_Metastasis	Skin|Sarcoma	Metastasis	0	408	3657	16	0.39516	0	1
ACAD9	Endocrine_Metastasis	Thyroid	Metastasis	0	408	3672	1	1	0	1
ACAD9	Lung_Metastasis	Lung	Metastasis	0	408	3669	4	1	0	1
ACAD9	Head and Neck_Metastasis	Head and Neck	Metastasis	0	408	3672	1	1	0	1
ACAD9	Prostate_Benign	Prostate	Benign	0	408	3670	3	1	0	1
ACAD9	Lung_Benign	Lung	Benign	0	408	3672	1	1	0	1
ACAD9	Prostate_NAT	Prostate	NAT	0	408	3668	5	1	0	1
ACAD9	Hepatobiliary_NAT	Liver	NAT	0	408	3657	16	0.39516	0	1
ACADM	Head and Neck_Healthy	Tonsil|Salivary gland	Healthy	0	413	3715	2	1	0	1
ACADM	Immune Organs_Healthy	Spleen	Healthy	0	413	3716	1	1	0	1
ACADM	Brain_Healthy	Brain	Healthy	0	413	3706	11	0.615989	0	1
ACADM	Lung_Healthy	Lung	Healthy	0	413	3716	1	1	0	1
ACADM	Testis_Healthy	Testis	Healthy	0	413	3716	1	1	0	1
ACADM	Bladder_Healthy	Urinary bladder	Healthy	0	413	3716	1	1	0	1
ACADM	Endocrine_Healthy	Thyroid|Adrenal gland	Healthy	0	413	3715	2	1	0	1
ACADM	Gynecologic_Healthy	Endometrium|Fallopian tube|Ovary|Placenta	Healthy	0	413	3713	4	1	0	1
ACADM	Soft Tissue/Skin_Healthy	Smooth muscle	Healthy	0	413	3716	1	1	0	1
ACADM	Prostate_Healthy	Prostate	Healthy	0	413	3716	1	1	0	1
ACADM	Fat_Healthy	Fat	Healthy	0	413	3716	1	1	0	1
ACADM	Hematopoietic_Healthy	Lymph node|Thymus	Healthy	0	413	3712	5	1	0	1
ACADM	Gastrointestinal_NAT	Colon|Stomach	NAT	0	413	3595	122	3.90590387731661e-06	0	1
ACADM	Gynecologic_NAT	Ovary|Endometrium	NAT	0	413	3657	60	0.00358035	0	1
ACADM	Testis_Tumor	Testis	Tumor	0	413	3714	3	1	0	1
ACADM	Immune Organs_Tumor	Spleen	Tumor	0	413	3716	1	1	0	1
ACADM	Hematopoietic_Metastasis	Lymph node	Metastasis	0	413	3716	1	1	0	1
ACADM	Soft Tissue/Skin_Metastasis	Skin|Sarcoma	Metastasis	0	413	3700	17	0.404137	0	1
ACADM	Endocrine_Metastasis	Thyroid	Metastasis	0	413	3716	1	1	0	1
ACADM	Prostate_Metastasis	Prostate	Metastasis	0	413	3716	1	1	0	1
ACADM	Lung_Metastasis	Lung	Metastasis	0	413	3713	4	1	0	1
ACADM	Head and Neck_Metastasis	Head and Neck	Metastasis	0	413	3716	1	1	0	1
ACADM	Prostate_Benign	Prostate	Benign	0	413	3712	5	1	0	1
ACADM	Lung_Benign	Lung	Benign	0	413	3716	1	1	0	1
ACADM	Prostate_NAT	Prostate	NAT	0	413	3708	9	0.61212	0	1
ACADS	Head and Neck_Healthy	Tonsil|Salivary gland	Healthy	0	363	3262	2	1	0	1
ACADS	Immune Organs_Healthy	Spleen	Healthy	0	363	3263	1	1	0	1
ACADS	Brain_Healthy	Brain	Healthy	0	363	3253	11	0.61596	0	1
ACADS	Lung_Healthy	Lung	Healthy	0	363	3263	1	1	0	1
ACADS	Testis_Healthy	Testis	Healthy	0	363	3263	1	1	0	1
ACADS	Bladder_Healthy	Urinary bladder	Healthy	0	363	3263	1	1	0	1
ACADS	Endocrine_Healthy	Thyroid|Adrenal gland	Healthy	0	363	3262	2	1	0	1
ACADS	Gynecologic_Healthy	Endometrium|Fallopian tube|Ovary|Placenta	Healthy	0	363	3260	4	1	0	1
ACADS	Kidney_Healthy	Kidney	Healthy	0	363	3263	1	1	0	1
ACADS	Soft Tissue/Skin_Healthy	Smooth muscle	Healthy	0	363	3263	1	1	0	1
ACADS	Prostate_Healthy	Prostate	Healthy	0	363	3263	1	1	0	1
ACADS	Fat_Healthy	Fat	Healthy	0	363	3263	1	1	0	1
ACADS	Hematopoietic_Healthy	Lymph node|Thymus	Healthy	0	363	3259	5	1	0	1
ACADS	Gynecologic_NAT	Ovary|Endometrium	NAT	0	363	3204	60	0.00355243	0	1
ACADS	Bone_Tumor	Bone	Tumor	0	363	3243	21	0.260247	0	1
ACADS	Other_Tumor	Other tissue|Retroperitoneum|Mesentery|Axilla|Abdomen|Groin|Mediastinum	Tumor	0	363	3250	14	0.386147	0	1
ACADS	Immune Organs_Tumor	Spleen	Tumor	0	363	3263	1	1	0	1
ACADS	Hematopoietic_Metastasis	Lymph node	Metastasis	0	363	3263	1	1	0	1
ACADS	Soft Tissue/Skin_Metastasis	Skin|Sarcoma	Metastasis	0	363	3251	13	0.632471	0	1
ACADS	Endocrine_Metastasis	Thyroid	Metastasis	0	363	3263	1	1	0	1
ACADS	Prostate_Metastasis	Prostate	Metastasis	0	363	3263	1	1	0	1
ACADS	Lung_Metastasis	Lung	Metastasis	0	363	3260	4	1	0	1
ACADS	Head and Neck_Metastasis	Head and Neck	Metastasis	0	363	3263	1	1	0	1
ACADS	Prostate_Benign	Prostate	Benign	0	363	3258	6	1	0	1
ACADS	Lung_Benign	Lung	Benign	0	363	3263	1	1	0	1
ACADS	Prostate_NAT	Prostate	NAT	0	363	3255	9	0.612021	0	1
ACADSB	Head and Neck_Healthy	Tonsil|Salivary gland	Healthy	0	397	3570	2	1	0	1
ACADSB	Immune Organs_Healthy	Spleen	Healthy	0	397	3571	1	1	0	1
ACADSB	Brain_Healthy	Brain	Healthy	0	397	3561	11	0.615981	0	1
ACADSB	Lung_Healthy	Lung	Healthy	0	397	3571	1	1	0	1
ACADSB	Testis_Healthy	Testis	Healthy	0	397	3571	1	1	0	1
ACADSB	Bladder_Healthy	Urinary bladder	Healthy	0	397	3571	1	1	0	1
ACADSB	Endocrine_Healthy	Thyroid|Adrenal gland	Healthy	0	397	3570	2	1	0	1
ACADSB	Gynecologic_Healthy	Endometrium|Fallopian tube|Ovary|Placenta	Healthy	0	397	3568	4	1	0	1
ACADSB	Soft Tissue/Skin_Healthy	Smooth muscle	Healthy	0	397	3571	1	1	0	1
ACADSB	Prostate_Healthy	Prostate	Healthy	0	397	3571	1	1	0	1
ACADSB	Fat_Healthy	Fat	Healthy	0	397	3571	1	1	0	1
ACADSB	Hematopoietic_Healthy	Lymph node|Thymus	Healthy	0	397	3568	4	1	0	1
ACADSB	Gastrointestinal_NAT	Colon|Stomach	NAT	0	397	3451	121	3.80281683330409e-06	0	1
ACADSB	Head and Neck_NAT	Head and Neck	NAT	0	397	3495	77	0.000413327	0	1
ACADSB	Gynecologic_NAT	Ovary|Endometrium	NAT	0	397	3512	60	0.00357223	0	1
ACADSB	Bone_Tumor	Bone	Tumor	0	397	3525	47	0.0123295	0	1
ACADSB	Endocrine_Tumor	Adrenal Gland|Thyroid|Gland|Adrenal	Tumor	0	397	3509	63	0.00227492	0	1
ACADSB	Other_Tumor	Other tissue|Retroperitoneum|Mesentery|Axilla|Abdomen|Groin|Mediastinum|Thorax wall	Tumor	0	397	3556	16	0.395184	0	1
ACADSB	Bladder_Tumor	Bladder	Tumor	0	397	3531	41	0.0306022	0	1
ACADSB	Testis_Tumor	Testis	Tumor	0	397	3569	3	1	0	1
ACADSB	Immune Organs_Tumor	Spleen	Tumor	0	397	3571	1	1	0	1
ACADSB	Hematopoietic_Metastasis	Lymph node	Metastasis	0	397	3571	1	1	0	1
ACADSB	Soft Tissue/Skin_Metastasis	Skin|Sarcoma	Metastasis	0	397	3556	16	0.395184	0	1
ACADSB	Endocrine_Metastasis	Thyroid	Metastasis	0	397	3571	1	1	0	1
ACADSB	Head and Neck_Metastasis	Head and Neck	Metastasis	0	397	3571	1	1	0	1
ACADSB	Prostate_Benign	Prostate	Benign	0	397	3567	5	1	0	1
ACADVL	Hepatobiliary_Healthy	Liver|Gall bladder	Healthy	0	413	3716	2	1	0	1
ACADVL	Immune Organs_Healthy	Spleen	Healthy	0	413	3717	1	1	0	1
ACADVL	Brain_Healthy	Brain	Healthy	0	413	3707	11	0.615978	0	1
ACADVL	Lung_Healthy	Lung	Healthy	0	413	3717	1	1	0	1
ACADVL	Testis_Healthy	Testis	Healthy	0	413	3717	1	1	0	1
ACADVL	Bladder_Healthy	Urinary bladder	Healthy	0	413	3717	1	1	0	1
ACADVL	Gynecologic_Healthy	Endometrium|Fallopian tube|Ovary|Placenta	Healthy	0	413	3714	4	1	0	1
ACADVL	Soft Tissue/Skin_Healthy	Smooth muscle	Healthy	0	413	3717	1	1	0	1
ACADVL	Prostate_Healthy	Prostate	Healthy	0	413	3717	1	1	0	1
ACADVL	Fat_Healthy	Fat	Healthy	0	413	3717	1	1	0	1
ACADVL	Hematopoietic_Healthy	Lymph node|Thymus	Healthy	0	413	3713	5	1	0	1
ACADVL	Gynecologic_NAT	Ovary|Endometrium	NAT	0	413	3658	60	0.00357886	0	1
ACADVL	Other_Tumor	Other tissue|Retroperitoneum|Mesentery|Axilla|Abdomen|Groin|Mediastinum|Thorax wall	Tumor	0	413	3702	16	0.395171	0	1
ACADVL	Testis_Tumor	Testis	Tumor	0	413	3715	3	1	0	1
ACADVL	Immune Organs_Tumor	Spleen	Tumor	0	413	3717	1	1	0	1
ACADVL	Hepatobiliary_Metastasis	Liver	Metastasis	0	413	3713	5	1	0	1
ACADVL	Pancreas_Metastasis	Pancreas	Metastasis	0	413	3714	4	1	0	1
ACADVL	Hematopoietic_Metastasis	Lymph node	Metastasis	0	413	3717	1	1	0	1
ACADVL	Soft Tissue/Skin_Metastasis	Skin|Sarcoma	Metastasis	0	413	3701	17	0.4041	0	1
ACADVL	Endocrine_Metastasis	Thyroid	Metastasis	0	413	3717	1	1	0	1
ACADVL	Prostate_Metastasis	Prostate	Metastasis	0	413	3717	1	1	0	1
ACADVL	Lung_Metastasis	Lung	Metastasis	0	413	3714	4	1	0	1
ACADVL	Head and Neck_Metastasis	Head and Neck	Metastasis	0	413	3717	1	1	0	1
ACADVL	Prostate_Benign	Prostate	Benign	0	413	3712	6	1	0	1
ACADVL	Lung_Benign	Lung	Benign	0	413	3717	1	1	0	1
ACADVL	Prostate_NAT	Prostate	NAT	0	413	3709	9	0.612131	0	1
ACAP1	Brain_Healthy	Brain	Healthy	0	301	2702	6	1	0	1
ACAP1	Testis_Healthy	Testis	Healthy	0	301	2707	1	1	0	1
ACAP1	Bladder_Healthy	Urinary bladder	Healthy	0	301	2707	1	1	0	1
ACAP1	Heart_Healthy	Heart	Healthy	0	301	2707	1	1	0	1
ACAP1	Endocrine_Healthy	Thyroid|Adrenal gland	Healthy	0	301	2706	2	1	0	1
ACAP1	Kidney_Healthy	Kidney	Healthy	0	301	2707	1	1	0	1
ACAP1	Soft Tissue/Skin_Healthy	Smooth muscle	Healthy	0	301	2707	1	1	0	1
ACAP1	Prostate_Healthy	Prostate	Healthy	0	301	2707	1	1	0	1
ACAP1	Pancreas_Healthy	Pancreas	Healthy	0	301	2707	1	1	0	1
ACAP1	Fat_Healthy	Fat	Healthy	0	301	2707	1	1	0	1
ACAP1	Kidney_NAT	Kidney	NAT	0	301	2628	80	0.000418225	0	1
ACAP1	Gastrointestinal_NAT	Colon|Stomach	NAT	0	301	2603	105	1.95382011045328e-05	0	1
ACAP1	Head and Neck_NAT	Head and Neck	NAT	0	301	2634	74	0.00060921	0	1
ACAP1	Gynecologic_NAT	Ovary|Endometrium	NAT	0	301	2651	57	0.00557733	0	1
ACAP1	Pancreas_NAT	Pancreas	NAT	0	301	2615	93	7.13664779918123e-05	0	1
ACAP1	Prostate_Tumor	Prostate	Tumor	0	301	2650	58	0.00335832	0	1
ACAP1	Hepatobiliary_Metastasis	Liver	Metastasis	0	301	2705	3	1	0	1
ACAP1	Pancreas_Metastasis	Pancreas	Metastasis	0	301	2705	3	1	0	1
ACAP1	Gastrointestinal_Metastasis	Esophagus|Colon	Metastasis	0	301	2705	3	1	0	1
ACAP1	Kidney_Metastasis	Kidney	Metastasis	0	301	2701	7	1	0	1
ACAP1	Hematopoietic_Metastasis	Lymph node	Metastasis	0	301	2707	1	1	0	1
ACAP1	Endocrine_Metastasis	Thyroid	Metastasis	0	301	2707	1	1	0	1
ACAP1	Lung_Metastasis	Lung	Metastasis	0	301	2704	4	1	0	1
ACAP1	Head and Neck_Metastasis	Head and Neck	Metastasis	0	301	2707	1	1	0	1
ACAP1	Prostate_Benign	Prostate	Benign	0	301	2703	5	1	0	1
ACAP1	Endocrine_Adenoma	Thyroid	Adenoma	0	301	2700	8	1	0	1
ACAP1	Lung_Benign	Lung	Benign	0	301	2707	1	1	0	1
ACAP1	Gastrointestinal_Adenoma	Colon	Adenoma	0	301	2678	30	0.0668822	0	1
ACAP1	Prostate_NAT	Prostate	NAT	0	301	2701	7	1	0	1
ACAP1	Hepatobiliary_NAT	Liver	NAT	0	301	2692	16	0.394907	0	1
ACAP2	Hepatobiliary_Healthy	Liver|Gall bladder	Healthy	0	343	3077	2	1	0	1
ACAP2	Immune Organs_Healthy	Spleen	Healthy	0	343	3078	1	1	0	1
ACAP2	Brain_Healthy	Brain	Healthy	0	343	3068	11	0.615995	0	1
ACAP2	Lung_Healthy	Lung	Healthy	0	343	3078	1	1	0	1
ACAP2	Testis_Healthy	Testis	Healthy	0	343	3078	1	1	0	1
ACAP2	Bladder_Healthy	Urinary bladder	Healthy	0	343	3078	1	1	0	1
ACAP2	Heart_Healthy	Heart	Healthy	0	343	3078	1	1	0	1
ACAP2	Gynecologic_Healthy	Endometrium|Fallopian tube|Ovary|Placenta	Healthy	0	343	3075	4	1	0	1
ACAP2	Kidney_Healthy	Kidney	Healthy	0	343	3078	1	1	0	1
ACAP2	Soft Tissue/Skin_Healthy	Smooth muscle	Healthy	0	343	3078	1	1	0	1
ACAP2	Prostate_Healthy	Prostate	Healthy	0	343	3078	1	1	0	1
ACAP2	Pancreas_Healthy	Pancreas	Healthy	0	343	3078	1	1	0	1
ACAP2	Fat_Healthy	Fat	Healthy	0	343	3078	1	1	0	1
ACAP2	Kidney_NAT	Kidney	NAT	0	343	2995	84	0.000281889	0	1
ACAP2	Gastrointestinal_NAT	Colon	NAT	0	343	2968	111	1.37678919622838e-05	0	1
ACAP2	Head and Neck_NAT	Head and Neck	NAT	0	343	3008	71	0.000965198	0	1
ACAP2	Gynecologic_NAT	Ovary|Endometrium	NAT	0	343	3019	60	0.00354614	0	1
ACAP2	Pancreas_NAT	Pancreas	NAT	0	343	2986	93	7.32452591608582e-05	0	1
ACAP2	Prostate_Tumor	Prostate	Tumor	0	343	3041	38	0.0284583	0	1
ACAP2	Testis_Tumor	Testis	Tumor	0	343	3078	1	1	0	1
ACAP2	Immune Organs_Tumor	Spleen	Tumor	0	343	3078	1	1	0	1
ACAP2	Hepatobiliary_Metastasis	Liver	Metastasis	0	343	3076	3	1	0	1
ACAP2	Pancreas_Metastasis	Pancreas	Metastasis	0	343	3076	3	1	0	1
ACAP2	Gastrointestinal_Metastasis	Esophagus|Colon	Metastasis	0	343	3075	4	1	0	1
ACAP2	Hematopoietic_Metastasis	Lymph node	Metastasis	0	343	3078	1	1	0	1
ACAP2	Prostate_Metastasis	Prostate	Metastasis	0	343	3078	1	1	0	1
ACAP2	Lung_Metastasis	Lung	Metastasis	0	343	3075	4	1	0	1
ACAP2	Head and Neck_Metastasis	Head and Neck	Metastasis	0	343	3078	1	1	0	1
ACAP2	Prostate_Benign	Prostate	Benign	0	343	3078	1	1	0	1
ACAP2	Endocrine_Adenoma	Thyroid	Adenoma	0	343	3076	3	1	0	1
ACAP2	Lung_Benign	Lung	Benign	0	343	3078	1	1	0	1
ACAP2	Gastrointestinal_Adenoma	Colon	Adenoma	0	343	3054	25	0.16862	0	1
ACAP2	Kidney_Metastasis	Kidney	Metastasis	0	343	3076	3	1	0	1
ACAT1	Immune Organs_Healthy	Spleen	Healthy	0	414	3717	1	1	0	1
ACAT1	Lung_Healthy	Lung	Healthy	0	414	3717	1	1	0	1
ACAT1	Testis_Healthy	Testis	Healthy	0	414	3717	1	1	0	1
ACAT1	Bladder_Healthy	Urinary bladder	Healthy	0	414	3717	1	1	0	1
ACAT1	Gynecologic_Healthy	Endometrium|Fallopian tube|Ovary|Placenta	Healthy	0	414	3714	4	1	0	1
ACAT1	Soft Tissue/Skin_Healthy	Smooth muscle	Healthy	0	414	3717	1	1	0	1
ACAT1	Prostate_Healthy	Prostate	Healthy	0	414	3717	1	1	0	1
ACAT1	Fat_Healthy	Fat	Healthy	0	414	3717	1	1	0	1
ACAT1	Hematopoietic_Healthy	Lymph node|Thymus	Healthy	0	414	3713	5	1	0	1
ACAT1	Gastrointestinal_NAT	Colon|Stomach	NAT	0	414	3596	122	3.92460337700615e-06	0	1
ACAT1	Testis_Tumor	Testis	Tumor	0	414	3715	3	1	0	1
ACAT1	Immune Organs_Tumor	Spleen	Tumor	0	414	3717	1	1	0	1
ACAT1	Hematopoietic_Metastasis	Lymph node	Metastasis	0	414	3717	1	1	0	1
ACAT1	Soft Tissue/Skin_Metastasis	Skin|Sarcoma	Metastasis	0	414	3701	17	0.404435	0	1
ACAT1	Endocrine_Metastasis	Thyroid	Metastasis	0	414	3717	1	1	0	1
ACAT1	Prostate_Metastasis	Prostate	Metastasis	0	414	3717	1	1	0	1
ACAT1	Head and Neck_Metastasis	Head and Neck	Metastasis	0	414	3717	1	1	0	1
ACAT1	Prostate_Benign	Prostate	Benign	0	414	3712	6	1	0	1
ACAT1	Gastrointestinal_Adenoma	Colon	Adenoma	0	414	3688	30	0.0672211	0	1
ACAT1	Prostate_NAT	Prostate	NAT	0	414	3709	9	0.612038	0	1
ACAT2	Head and Neck_Healthy	Tonsil|Salivary gland	Healthy	0	406	3652	2	1	0	1
ACAT2	Immune Organs_Healthy	Spleen	Healthy	0	406	3653	1	1	0	1
ACAT2	Bladder_Healthy	Urinary bladder	Healthy	0	406	3653	1	1	0	1
ACAT2	Heart_Healthy	Heart	Healthy	0	406	3653	1	1	0	1
ACAT2	Endocrine_Healthy	Thyroid|Adrenal gland	Healthy	0	406	3652	2	1	0	1
ACAT2	Gynecologic_Healthy	Endometrium|Fallopian tube|Ovary|Placenta	Healthy	0	406	3650	4	1	0	1
ACAT2	Kidney_Healthy	Kidney	Healthy	0	406	3653	1	1	0	1
ACAT2	Soft Tissue/Skin_Healthy	Smooth muscle	Healthy	0	406	3653	1	1	0	1
ACAT2	Prostate_Healthy	Prostate	Healthy	0	406	3653	1	1	0	1
ACAT2	Pancreas_Healthy	Pancreas	Healthy	0	406	3653	1	1	0	1
ACAT2	Fat_Healthy	Fat	Healthy	0	406	3653	1	1	0	1
ACAT2	Kidney_NAT	Kidney	NAT	0	406	3570	84	0.000287461	0	1
ACAT2	Gastrointestinal_NAT	Colon|Stomach	NAT	0	406	3532	122	3.88454115810176e-06	0	1
ACAT2	Gynecologic_NAT	Ovary|Endometrium	NAT	0	406	3594	60	0.00357621	0	1
ACAT2	Pancreas_NAT	Pancreas	NAT	0	406	3561	93	7.58141815879843e-05	0	1
ACAT2	Endocrine_Tumor	Adrenal Gland|Thyroid|Gland|Adrenal	Tumor	0	406	3593	61	0.00374284	0	1
ACAT2	Testis_Tumor	Testis	Tumor	0	406	3651	3	1	0	1
ACAT2	Immune Organs_Tumor	Spleen	Tumor	0	406	3653	1	1	0	1
ACAT2	Hepatobiliary_Metastasis	Liver	Metastasis	0	406	3649	5	1	0	1
ACAT2	Kidney_Metastasis	Kidney	Metastasis	0	406	3647	7	1	0	1
ACAT2	Hematopoietic_Metastasis	Lymph node	Metastasis	0	406	3653	1	1	0	1
ACAT2	Soft Tissue/Skin_Metastasis	Skin|Sarcoma	Metastasis	0	406	3637	17	0.404122	0	1
ACAT2	Endocrine_Metastasis	Thyroid	Metastasis	0	406	3653	1	1	0	1
ACAT2	Prostate_Metastasis	Prostate	Metastasis	0	406	3653	1	1	0	1
ACAT2	Lung_Metastasis	Lung	Metastasis	0	406	3650	4	1	0	1
ACAT2	Head and Neck_Metastasis	Head and Neck	Metastasis	0	406	3653	1	1	0	1
ACAT2	Prostate_Benign	Prostate	Benign	0	406	3649	5	1	0	1
ACAT2	Endocrine_Adenoma	Thyroid	Adenoma	0	406	3645	9	0.612112	0	1
ACAT2	Lung_Benign	Lung	Benign	0	406	3653	1	1	0	1
ACAT2	Gastrointestinal_Adenoma	Colon	Adenoma	0	406	3624	30	0.0672315	0	1
ACBD3	Hepatobiliary_Healthy	Liver|Gall bladder	Healthy	0	408	3669	2	1	0	1
ACBD3	Immune Organs_Healthy	Spleen	Healthy	0	408	3670	1	1	0	1
ACBD3	Brain_Healthy	Brain	Healthy	0	408	3660	11	0.615993	0	1
ACBD3	Testis_Healthy	Testis	Healthy	0	408	3670	1	1	0	1
ACBD3	Bladder_Healthy	Urinary bladder	Healthy	0	408	3670	1	1	0	1
ACBD3	Heart_Healthy	Heart	Healthy	0	408	3670	1	1	0	1
ACBD3	Endocrine_Healthy	Thyroid|Adrenal gland	Healthy	0	408	3669	2	1	0	1
ACBD3	Gynecologic_Healthy	Endometrium|Fallopian tube|Ovary|Placenta	Healthy	0	408	3667	4	1	0	1
ACBD3	Kidney_Healthy	Kidney	Healthy	0	408	3670	1	1	0	1
ACBD3	Soft Tissue/Skin_Healthy	Smooth muscle	Healthy	0	408	3670	1	1	0	1
ACBD3	Prostate_Healthy	Prostate	Healthy	0	408	3670	1	1	0	1
ACBD3	Fat_Healthy	Fat	Healthy	0	408	3670	1	1	0	1
ACBD3	Hematopoietic_Healthy	Lymph node|Thymus	Healthy	0	408	3666	5	1	0	1
ACBD3	Kidney_NAT	Kidney	NAT	0	408	3587	84	0.000287891	0	1
ACBD3	Gastrointestinal_NAT	Colon|Stomach	NAT	0	408	3550	121	3.83505662241664e-06	0	1
ACBD3	Gynecologic_NAT	Ovary|Endometrium	NAT	0	408	3611	60	0.00357892	0	1
ACBD3	Bone_Tumor	Bone	Tumor	0	408	3616	55	0.00530036	0	1
ACBD3	Testis_Tumor	Testis	Tumor	0	408	3668	3	1	0	1
ACBD3	Immune Organs_Tumor	Spleen	Tumor	0	408	3670	1	1	0	1
ACBD3	Hepatobiliary_Metastasis	Liver	Metastasis	0	408	3666	5	1	0	1
ACBD3	Pancreas_Metastasis	Pancreas	Metastasis	0	408	3667	4	1	0	1
ACBD3	Gastrointestinal_Metastasis	Esophagus|Colon	Metastasis	0	408	3666	5	1	0	1
ACBD3	Kidney_Metastasis	Kidney	Metastasis	0	408	3664	7	1	0	1
ACBD3	Hematopoietic_Metastasis	Lymph node	Metastasis	0	408	3670	1	1	0	1
ACBD3	Soft Tissue/Skin_Metastasis	Skin|Sarcoma	Metastasis	0	408	3654	17	0.404164	0	1
ACBD3	Endocrine_Metastasis	Thyroid	Metastasis	0	408	3670	1	1	0	1
ACBD3	Head and Neck_Metastasis	Head and Neck	Metastasis	0	408	3670	1	1	0	1
ACBD3	Prostate_Benign	Prostate	Benign	0	408	3668	3	1	0	1
ACBD3	Endocrine_Adenoma	Thyroid	Adenoma	0	408	3662	9	0.612104	0	1
ACBD3	Lung_Benign	Lung	Benign	0	408	3670	1	1	0	1
ACBD3	Prostate_NAT	Prostate	NAT	0	408	3662	9	0.612104	0	1
ACBD3	Hepatobiliary_NAT	Liver	NAT	0	408	3655	16	0.395208	0	1
ACBD5	Head and Neck_Healthy	Tonsil|Salivary gland	Healthy	0	357	3212	2	1	0	1
ACBD5	Immune Organs_Healthy	Spleen	Healthy	0	357	3213	1	1	0	1
ACBD5	Lung_Healthy	Lung	Healthy	0	357	3213	1	1	0	1
ACBD5	Bladder_Healthy	Urinary bladder	Healthy	0	357	3213	1	1	0	1
ACBD5	Gynecologic_Healthy	Endometrium|Fallopian tube|Ovary|Placenta	Healthy	0	357	3210	4	1	0	1
ACBD5	Soft Tissue/Skin_Healthy	Smooth muscle	Healthy	0	357	3213	1	1	0	1
ACBD5	Prostate_Healthy	Prostate	Healthy	0	357	3213	1	1	0	1
ACBD5	Pancreas_Healthy	Pancreas	Healthy	0	357	3213	1	1	0	1
ACBD5	Fat_Healthy	Fat	Healthy	0	357	3213	1	1	0	1
ACBD5	Hematopoietic_Healthy	Lymph node	Healthy	0	357	3213	1	1	0	1
ACBD5	Kidney_NAT	Kidney	NAT	0	357	3130	84	0.000281467	0	1
ACBD5	Gastrointestinal_NAT	Colon|Stomach	NAT	0	357	3098	116	9.4658998932236e-06	0	1
ACBD5	Head and Neck_NAT	Head and Neck	NAT	0	357	3149	65	0.0024329	0	1
ACBD5	Gynecologic_NAT	Ovary|Endometrium	NAT	0	357	3154	60	0.0035411	0	1
ACBD5	Bone_Tumor	Bone	Tumor	0	357	3176	38	0.0285136	0	1
ACBD5	Endocrine_Tumor	Adrenal Gland|Thyroid|Gland|Adrenal	Tumor	0	357	3178	36	0.044967	0	1
ACBD5	Other_Tumor	Other tissue|Retroperitoneum|Mesentery|Axilla|Groin|Mediastinum|Thorax wall	Tumor	0	357	3199	15	0.388941	0	1
ACBD5	Testis_Tumor	Testis	Tumor	0	357	3213	1	1	0	1
ACBD5	Hematopoietic_Metastasis	Lymph node	Metastasis	0	357	3213	1	1	0	1
ACBD5	Soft Tissue/Skin_Metastasis	Skin|Sarcoma	Metastasis	0	357	3207	7	1	0	1
ACBD5	Kidney_Metastasis	Kidney	Metastasis	0	357	3210	4	1	0	1
ACBD5	Head and Neck_Metastasis	Head and Neck	Metastasis	0	357	3213	1	1	0	1
ACBD5	Endocrine_Adenoma	Thyroid	Adenoma	0	357	3213	1	1	0	1
ACBD5	Lung_Metastasis	Lung	Metastasis	0	357	3211	3	1	0	1
ACBD5	Prostate_NAT	Prostate	NAT	0	357	3207	7	1	0	1
ACBD6	Immune Organs_Healthy	Spleen	Healthy	0	274	2462	1	1	0	1
ACBD6	Bladder_Healthy	Urinary bladder	Healthy	0	274	2462	1	1	0	1
ACBD6	Heart_Healthy	Heart	Healthy	0	274	2462	1	1	0	1
ACBD6	Endocrine_Healthy	Thyroid|Adrenal gland	Healthy	0	274	2461	2	1	0	1
ACBD6	Kidney_Healthy	Kidney	Healthy	0	274	2462	1	1	0	1
ACBD6	Soft Tissue/Skin_Healthy	Smooth muscle	Healthy	0	274	2462	1	1	0	1
ACBD6	Prostate_Healthy	Prostate	Healthy	0	274	2462	1	1	0	1
ACBD6	Pancreas_Healthy	Pancreas	Healthy	0	274	2462	1	1	0	1
ACBD6	Hematopoietic_Healthy	Lymph node	Healthy	0	274	2462	1	1	0	1
ACBD6	Kidney_NAT	Kidney	NAT	0	274	2379	84	0.000268534	0	1
ACBD6	Gastrointestinal_NAT	Colon	NAT	0	274	2415	48	0.0124215	0	1
ACBD6	Head and Neck_NAT	Head and Neck	NAT	0	274	2397	66	0.00141481	0	1
ACBD6	Gynecologic_NAT	Ovary|Endometrium	NAT	0	274	2403	60	0.0034661	0	1
ACBD6	Other_Tumor	Other tissue|Retroperitoneum|Mesentery|Axilla|Abdomen|Groin|Thorax wall	Tumor	0	274	2450	13	0.63235	0	1
ACBD6	Testis_Tumor	Testis	Tumor	0	274	2462	1	1	0	1
ACBD6	Endocrine_Tumor	Thyroid|Gland	Tumor	0	274	2449	14	0.385828	0	1
ACBD6	Prostate_Tumor	Prostate	Tumor	0	274	2449	14	0.385828	0	1
ACBD6	Gastrointestinal_Metastasis	Colon	Metastasis	0	274	2460	3	1	0	1
ACBD6	Hematopoietic_Metastasis	Lymph node	Metastasis	0	274	2462	1	1	0	1
ACBD6	Soft Tissue/Skin_Metastasis	Skin|Sarcoma	Metastasis	0	274	2457	6	1	0	1
ACBD6	Kidney_Metastasis	Kidney	Metastasis	0	274	2459	4	1	0	1
ACBD6	Head and Neck_Metastasis	Head and Neck	Metastasis	0	274	2462	1	1	0	1
ACBD6	Lung_Benign	Lung	Benign	0	274	2462	1	1	0	1
ACBD6	Hepatobiliary_NAT	Liver	NAT	0	274	2462	1	1	0	1
ACE	Head and Neck_Healthy	Tonsil|Salivary gland	Healthy	0	250	2244	2	1	0	1
ACE	Hepatobiliary_Healthy	Liver|Gall bladder	Healthy	0	250	2244	2	1	0	1
ACE	Immune Organs_Healthy	Spleen	Healthy	0	250	2245	1	1	0	1
ACE	Brain_Healthy	Brain	Healthy	0	250	2235	11	0.615754	0	1
ACE	Lung_Healthy	Lung	Healthy	0	250	2245	1	1	0	1
ACE	Testis_Healthy	Testis	Healthy	0	250	2245	1	1	0	1
ACE	Bladder_Healthy	Urinary bladder	Healthy	0	250	2245	1	1	0	1
ACE	Heart_Healthy	Heart	Healthy	0	250	2245	1	1	0	1
ACE	Endocrine_Healthy	Thyroid|Adrenal gland	Healthy	0	250	2244	2	1	0	1
ACE	Kidney_Healthy	Kidney	Healthy	0	250	2245	1	1	0	1
ACE	Soft Tissue/Skin_Healthy	Smooth muscle	Healthy	0	250	2245	1	1	0	1
ACE	Prostate_Healthy	Prostate	Healthy	0	250	2245	1	1	0	1
ACE	Pancreas_Healthy	Pancreas	Healthy	0	250	2245	1	1	0	1
ACE	Fat_Healthy	Fat	Healthy	0	250	2245	1	1	0	1
ACE	Hematopoietic_Healthy	Lymph node	Healthy	0	250	2245	1	1	0	1
ACE	Gastrointestinal_NAT	Colon|Stomach	NAT	0	250	2144	102	2.84495590865494e-05	0	1
ACE	Head and Neck_NAT	Head and Neck	NAT	0	250	2174	72	0.000953154	0	1
ACE	Gynecologic_NAT	Ovary|Endometrium	NAT	0	250	2187	59	0.00333647	0	1
ACE	Hepatobiliary_Tumor	Liver|Gallbladder	Tumor	0	250	2229	17	0.403834	0	1
ACE	Bladder_Tumor	Bladder	Tumor	0	250	2236	10	0.611803	0	1
ACE	Bone_Tumor	Bone	Tumor	0	250	2244	2	1	0	1
ACE	Hepatobiliary_Metastasis	Liver	Metastasis	0	250	2245	1	1	0	1
ACE	Gastrointestinal_Metastasis	Esophagus|Colon	Metastasis	0	250	2243	3	1	0	1
ACE	Hematopoietic_Metastasis	Lymph node	Metastasis	0	250	2245	1	1	0	1
ACE	Endocrine_Metastasis	Thyroid	Metastasis	0	250	2245	1	1	0	1
ACE	Prostate_Metastasis	Prostate	Metastasis	0	250	2245	1	1	0	1
ACE	Soft Tissue/Skin_Metastasis	Skin|Sarcoma	Metastasis	0	250	2237	9	0.611751	0	1
ACE	Pancreas_Metastasis	Pancreas	Metastasis	0	250	2244	2	1	0	1
ACE	Head and Neck_Metastasis	Head and Neck	Metastasis	0	250	2245	1	1	0	1
ACE	Prostate_Benign	Prostate	Benign	0	250	2244	2	1	0	1
ACE	Lung_Benign	Lung	Benign	0	250	2245	1	1	0	1
ACE	Gastrointestinal_Adenoma	Colon	Adenoma	0	250	2243	3	1	0	1
ACE	Kidney_Metastasis	Kidney	Metastasis	0	250	2245	1	1	0	1
ACE2	Head and Neck_Healthy	Tonsil|Salivary gland	Healthy	0	89	794	2	1	0	1
ACE2	Hepatobiliary_Healthy	Liver|Gall bladder	Healthy	0	89	794	2	1	0	1
ACE2	Immune Organs_Healthy	Spleen	Healthy	0	89	795	1	1	0	1
ACE2	Brain_Healthy	Brain	Healthy	0	89	795	1	1	0	1
ACE2	Lung_Healthy	Lung	Healthy	0	89	795	1	1	0	1
ACE2	Endocrine_Healthy	Thyroid|Adrenal gland	Healthy	0	89	794	2	1	0	1
ACE2	Gynecologic_Healthy	Endometrium|Fallopian tube|Ovary|Placenta	Healthy	0	89	792	4	1	0	1
ACE2	Soft Tissue/Skin_Healthy	Smooth muscle	Healthy	0	89	795	1	1	0	1
ACE2	Prostate_Healthy	Prostate	Healthy	0	89	795	1	1	0	1
ACE2	Pancreas_Healthy	Pancreas	Healthy	0	89	795	1	1	0	1
ACE2	Fat_Healthy	Fat	Healthy	0	89	795	1	1	0	1
ACE2	Hematopoietic_Healthy	Lymph node	Healthy	0	89	795	1	1	0	1
ACE2	Gastrointestinal_NAT	Colon	NAT	0	89	701	95	3.78916785648223e-05	0	1
ACE2	Lung_Tumor	Lung	Tumor	0	89	720	76	0.000431352	0	1
ACE2	Lung_NAT	Lung	NAT	0	89	744	52	0.00695476	0	1
ACE2	Pancreas_NAT	Pancreas	NAT	0	89	741	55	0.00430216	0	1
ACE2	Gynecologic_NAT	Endometrium	NAT	0	89	793	3	1	0	1
ACE2	Soft Tissue/Skin_Tumor	Skin	Tumor	0	89	792	4	1	0	1
ACE2	Hematopoietic_Tumor	Haematopoietic and Lymphoid|Lymph node	Tumor	0	89	792	4	1	0	1
ACE2	Bladder_Tumor	Bladder	Tumor	0	89	794	2	1	0	1
ACE2	Bone_Tumor	Bone	Tumor	0	89	795	1	1	0	1
ACE2	Hepatobiliary_Tumor	Liver|Gallbladder	Tumor	0	89	791	5	1	0	1
ACE2	Kidney_Metastasis	Kidney	Metastasis	0	89	793	3	1	0	1
ACE2	Gastrointestinal_Adenoma	Colon	Adenoma	0	89	795	1	1	0	1
ACIN1	Hepatobiliary_Healthy	Liver|Gall bladder	Healthy	0	411	3693	2	1	0	1
ACIN1	Brain_Healthy	Brain	Healthy	0	411	3684	11	0.616028	0	1
ACIN1	Testis_Healthy	Testis	Healthy	0	411	3694	1	1	0	1
ACIN1	Bladder_Healthy	Urinary bladder	Healthy	0	411	3694	1	1	0	1
ACIN1	Heart_Healthy	Heart	Healthy	0	411	3694	1	1	0	1
ACIN1	Endocrine_Healthy	Thyroid|Adrenal gland	Healthy	0	411	3693	2	1	0	1
ACIN1	Kidney_Healthy	Kidney	Healthy	0	411	3694	1	1	0	1
ACIN1	Soft Tissue/Skin_Healthy	Smooth muscle	Healthy	0	411	3694	1	1	0	1
ACIN1	Prostate_Healthy	Prostate	Healthy	0	411	3694	1	1	0	1
ACIN1	Fat_Healthy	Fat	Healthy	0	411	3694	1	1	0	1
ACIN1	Kidney_NAT	Kidney	NAT	0	411	3611	84	0.000288879	0	1
ACIN1	Gastrointestinal_NAT	Colon|Stomach	NAT	0	411	3575	120	3.85419183965437e-06	0	1
ACIN1	Head and Neck_NAT	Head and Neck	NAT	0	411	3619	76	0.000668711	0	1
ACIN1	Pancreas_NAT	Pancreas	NAT	0	411	3602	93	7.58837875936217e-05	0	1
ACIN1	Testis_Tumor	Testis	Tumor	0	411	3692	3	1	0	1
ACIN1	Hepatobiliary_Metastasis	Liver	Metastasis	0	411	3690	5	1	0	1
ACIN1	Gastrointestinal_Metastasis	Esophagus|Colon	Metastasis	0	411	3690	5	1	0	1
ACIN1	Kidney_Metastasis	Kidney	Metastasis	0	411	3689	6	1	0	1
ACIN1	Hematopoietic_Metastasis	Lymph node	Metastasis	0	411	3694	1	1	0	1
ACIN1	Endocrine_Metastasis	Thyroid	Metastasis	0	411	3694	1	1	0	1
ACIN1	Prostate_Metastasis	Prostate	Metastasis	0	411	3694	1	1	0	1
ACIN1	Head and Neck_Metastasis	Head and Neck	Metastasis	0	411	3694	1	1	0	1
ACIN1	Prostate_Benign	Prostate	Benign	0	411	3689	6	1	0	1
ACIN1	Endocrine_Adenoma	Thyroid	Adenoma	0	411	3686	9	0.612076	0	1
ACIN1	Lung_Benign	Lung	Benign	0	411	3694	1	1	0	1
ACIN1	Gastrointestinal_Adenoma	Colon	Adenoma	0	411	3665	30	0.0672283	0	1
ACIN1	Prostate_NAT	Prostate	NAT	0	411	3686	9	0.612076	0	1
ACIN1	Hepatobiliary_NAT	Liver	NAT	0	411	3679	16	0.395286	0	1
ACLY	Head and Neck_Healthy	Tonsil|Salivary gland	Healthy	0	413	3713	2	1	0	1
ACLY	Hepatobiliary_Healthy	Liver|Gall bladder	Healthy	0	413	3713	2	1	0	1
ACLY	Immune Organs_Healthy	Spleen	Healthy	0	413	3714	1	1	0	1
ACLY	Testis_Healthy	Testis	Healthy	0	413	3714	1	1	0	1
ACLY	Bladder_Healthy	Urinary bladder	Healthy	0	413	3714	1	1	0	1
ACLY	Heart_Healthy	Heart	Healthy	0	413	3714	1	1	0	1
ACLY	Endocrine_Healthy	Thyroid|Adrenal gland	Healthy	0	413	3713	2	1	0	1
ACLY	Kidney_Healthy	Kidney	Healthy	0	413	3714	1	1	0	1
ACLY	Soft Tissue/Skin_Healthy	Smooth muscle	Healthy	0	413	3714	1	1	0	1
ACLY	Prostate_Healthy	Prostate	Healthy	0	413	3714	1	1	0	1
ACLY	Pancreas_Healthy	Pancreas	Healthy	0	413	3714	1	1	0	1
ACLY	Fat_Healthy	Fat	Healthy	0	413	3714	1	1	0	1
ACLY	Hematopoietic_Healthy	Lymph node|Thymus	Healthy	0	413	3710	5	1	0	1
ACLY	Kidney_NAT	Kidney	NAT	0	413	3631	84	0.000288623	0	1
ACLY	Gastrointestinal_NAT	Colon|Stomach	NAT	0	413	3593	122	3.90942154156441e-06	0	1
ACLY	Head and Neck_NAT	Head and Neck	NAT	0	413	3638	77	0.000415063	0	1
ACLY	Gynecologic_NAT	Ovary|Endometrium	NAT	0	413	3655	60	0.00358337	0	1
ACLY	Pancreas_NAT	Pancreas	NAT	0	413	3622	93	7.59891298212975e-05	0	1
ACLY	Testis_Tumor	Testis	Tumor	0	413	3712	3	1	0	1
ACLY	Immune Organs_Tumor	Spleen	Tumor	0	413	3714	1	1	0	1
ACLY	Gastrointestinal_Metastasis	Esophagus|Colon	Metastasis	0	413	3710	5	1	0	1
ACLY	Hematopoietic_Metastasis	Lymph node	Metastasis	0	413	3714	1	1	0	1
ACLY	Endocrine_Metastasis	Thyroid	Metastasis	0	413	3714	1	1	0	1
ACLY	Prostate_Metastasis	Prostate	Metastasis	0	413	3714	1	1	0	1
ACLY	Lung_Metastasis	Lung	Metastasis	0	413	3711	4	1	0	1
ACLY	Head and Neck_Metastasis	Head and Neck	Metastasis	0	413	3714	1	1	0	1
ACLY	Prostate_Benign	Prostate	Benign	0	413	3709	6	1	0	1
ACLY	Endocrine_Adenoma	Thyroid	Adenoma	0	413	3706	9	0.612099	0	1
ACLY	Lung_Benign	Lung	Benign	0	413	3714	1	1	0	1
ACLY	Gastrointestinal_Adenoma	Colon	Adenoma	0	413	3685	30	0.0672405	0	1
ACLY	Prostate_NAT	Prostate	NAT	0	413	3706	9	0.612099	0	1
ACLY	Hepatobiliary_NAT	Liver	NAT	0	413	3700	15	0.38911	0	1
ACO1	Head and Neck_Healthy	Tonsil|Salivary gland	Healthy	0	385	3462	2	1	0	1
ACO1	Immune Organs_Healthy	Spleen	Healthy	0	385	3463	1	1	0	1
ACO1	Brain_Healthy	Brain	Healthy	0	385	3453	11	0.615966	0	1
ACO1	Lung_Healthy	Lung	Healthy	0	385	3463	1	1	0	1
ACO1	Bladder_Healthy	Urinary bladder	Healthy	0	385	3463	1	1	0	1
ACO1	Gynecologic_Healthy	Endometrium|Fallopian tube|Ovary|Placenta	Healthy	0	385	3460	4	1	0	1
ACO1	Soft Tissue/Skin_Healthy	Smooth muscle	Healthy	0	385	3463	1	1	0	1
ACO1	Prostate_Healthy	Prostate	Healthy	0	385	3463	1	1	0	1
ACO1	Pancreas_Healthy	Pancreas	Healthy	0	385	3463	1	1	0	1
ACO1	Hematopoietic_Healthy	Lymph node|Thymus	Healthy	0	385	3459	5	1	0	1
ACO1	Gastrointestinal_NAT	Colon|Stomach	NAT	0	385	3342	122	3.81818076890841e-06	0	1
ACO1	Testis_Tumor	Testis	Tumor	0	385	3463	1	1	0	1
ACO1	Immune Organs_Tumor	Spleen	Tumor	0	385	3463	1	1	0	1
ACO1	Hematopoietic_Metastasis	Lymph node	Metastasis	0	385	3463	1	1	0	1
ACO1	Soft Tissue/Skin_Metastasis	Skin|Sarcoma	Metastasis	0	385	3447	17	0.404115	0	1
ACO1	Endocrine_Metastasis	Thyroid	Metastasis	0	385	3463	1	1	0	1
ACO1	Prostate_Metastasis	Prostate	Metastasis	0	385	3463	1	1	0	1
ACO1	Head and Neck_Metastasis	Head and Neck	Metastasis	0	385	3463	1	1	0	1
ACO1	Prostate_Benign	Prostate	Benign	0	385	3458	6	1	0	1
ACO1	Endocrine_Adenoma	Thyroid	Adenoma	0	385	3455	9	0.612076	0	1
ACO1	Prostate_NAT	Prostate	NAT	0	385	3455	9	0.612076	0	1
ACO2	Head and Neck_Healthy	Tonsil|Salivary gland	Healthy	0	414	3718	2	1	0	1
ACO2	Hepatobiliary_Healthy	Liver|Gall bladder	Healthy	0	414	3718	2	1	0	1
ACO2	Immune Organs_Healthy	Spleen	Healthy	0	414	3719	1	1	0	1
ACO2	Lung_Healthy	Lung	Healthy	0	414	3719	1	1	0	1
ACO2	Testis_Healthy	Testis	Healthy	0	414	3719	1	1	0	1
ACO2	Bladder_Healthy	Urinary bladder	Healthy	0	414	3719	1	1	0	1
ACO2	Endocrine_Healthy	Thyroid|Adrenal gland	Healthy	0	414	3718	2	1	0	1
ACO2	Gynecologic_Healthy	Endometrium|Fallopian tube|Ovary|Placenta	Healthy	0	414	3716	4	1	0	1
ACO2	Soft Tissue/Skin_Healthy	Smooth muscle	Healthy	0	414	3719	1	1	0	1
ACO2	Prostate_Healthy	Prostate	Healthy	0	414	3719	1	1	0	1
ACO2	Pancreas_Healthy	Pancreas	Healthy	0	414	3719	1	1	0	1
ACO2	Fat_Healthy	Fat	Healthy	0	414	3719	1	1	0	1
ACO2	Hematopoietic_Healthy	Lymph node|Thymus	Healthy	0	414	3715	5	1	0	1
ACO2	Other_Tumor	Other tissue|Retroperitoneum|Mesentery|Axilla|Abdomen|Groin|Mediastinum|Thorax wall	Tumor	0	414	3704	16	0.395339	0	1
ACO2	Testis_Tumor	Testis	Tumor	0	414	3717	3	1	0	1
ACO2	Immune Organs_Tumor	Spleen	Tumor	0	414	3719	1	1	0	1
ACO2	Hepatobiliary_Metastasis	Liver	Metastasis	0	414	3715	5	1	0	1
ACO2	Pancreas_Metastasis	Pancreas	Metastasis	0	414	3716	4	1	0	1
ACO2	Hematopoietic_Metastasis	Lymph node	Metastasis	0	414	3719	1	1	0	1
ACO2	Endocrine_Metastasis	Thyroid	Metastasis	0	414	3719	1	1	0	1
ACO2	Prostate_Metastasis	Prostate	Metastasis	0	414	3719	1	1	0	1
ACO2	Lung_Metastasis	Lung	Metastasis	0	414	3716	4	1	0	1
ACO2	Head and Neck_Metastasis	Head and Neck	Metastasis	0	414	3719	1	1	0	1
ACO2	Prostate_Benign	Prostate	Benign	0	414	3714	6	1	0	1
ACO2	Lung_Benign	Lung	Benign	0	414	3719	1	1	0	1
ACO2	Prostate_NAT	Prostate	NAT	0	414	3711	9	0.612059	0	1
ACO2	Hepatobiliary_NAT	Liver	NAT	0	414	3704	16	0.395339	0	1
ACOT13	Head and Neck_Healthy	Tonsil|Salivary gland	Healthy	0	406	3647	2	1	0	1
ACOT13	Immune Organs_Healthy	Spleen	Healthy	0	406	3648	1	1	0	1
ACOT13	Gastrointestinal_Healthy	Stomach|Duodenum|Small intestine|Esophagus|Large Intestine|Appendix|Rectum	Healthy	0	406	3642	7	1	0	1
ACOT13	Lung_Healthy	Lung	Healthy	0	406	3648	1	1	0	1
ACOT13	Testis_Healthy	Testis	Healthy	0	406	3648	1	1	0	1
ACOT13	Bladder_Healthy	Urinary bladder	Healthy	0	406	3648	1	1	0	1
ACOT13	Gynecologic_Healthy	Endometrium|Fallopian tube|Ovary|Placenta	Healthy	0	406	3645	4	1	0	1
ACOT13	Soft Tissue/Skin_Healthy	Smooth muscle	Healthy	0	406	3648	1	1	0	1
ACOT13	Prostate_Healthy	Prostate	Healthy	0	406	3648	1	1	0	1
ACOT13	Pancreas_Healthy	Pancreas	Healthy	0	406	3648	1	1	0	1
ACOT13	Fat_Healthy	Fat	Healthy	0	406	3648	1	1	0	1
ACOT13	Hematopoietic_Healthy	Lymph node|Thymus	Healthy	0	406	3645	4	1	0	1
ACOT13	Gastrointestinal_NAT	Colon|Stomach	NAT	0	406	3528	121	3.82768355966962e-06	0	1
ACOT13	Head and Neck_NAT	Head and Neck	NAT	0	406	3572	77	0.000413856	0	1
ACOT13	Gynecologic_NAT	Ovary|Endometrium	NAT	0	406	3589	60	0.00358397	0	1
ACOT13	Pancreas_NAT	Pancreas	NAT	0	406	3556	93	7.57033939470235e-05	0	1
ACOT13	Other_Tumor	Other tissue|Retroperitoneum|Mesentery|Axilla|Abdomen|Groin|Mediastinum	Tumor	0	406	3634	15	0.389127	0	1
ACOT13	Testis_Tumor	Testis	Tumor	0	406	3646	3	1	0	1
ACOT13	Immune Organs_Tumor	Spleen	Tumor	0	406	3648	1	1	0	1
ACOT13	Hematopoietic_Metastasis	Lymph node	Metastasis	0	406	3648	1	1	0	1
ACOT13	Soft Tissue/Skin_Metastasis	Skin|Sarcoma	Metastasis	0	406	3632	17	0.40431	0	1
ACOT13	Head and Neck_Metastasis	Head and Neck	Metastasis	0	406	3648	1	1	0	1
ACOT13	Prostate_Benign	Prostate	Benign	0	406	3643	6	1	0	1
ACOT13	Prostate_NAT	Prostate	NAT	0	406	3640	9	0.612059	0	1
ACOT7	Head and Neck_Healthy	Tonsil|Salivary gland	Healthy	0	407	3657	2	1	0	1
ACOT7	Hepatobiliary_Healthy	Liver|Gall bladder	Healthy	0	407	3657	2	1	0	1
ACOT7	Immune Organs_Healthy	Spleen	Healthy	0	407	3658	1	1	0	1
ACOT7	Lung_Healthy	Lung	Healthy	0	407	3658	1	1	0	1
ACOT7	Bladder_Healthy	Urinary bladder	Healthy	0	407	3658	1	1	0	1
ACOT7	Heart_Healthy	Heart	Healthy	0	407	3658	1	1	0	1
ACOT7	Gynecologic_Healthy	Endometrium|Fallopian tube|Ovary|Placenta	Healthy	0	407	3655	4	1	0	1
ACOT7	Kidney_Healthy	Kidney	Healthy	0	407	3658	1	1	0	1
ACOT7	Soft Tissue/Skin_Healthy	Smooth muscle	Healthy	0	407	3658	1	1	0	1
ACOT7	Prostate_Healthy	Prostate	Healthy	0	407	3658	1	1	0	1
ACOT7	Pancreas_Healthy	Pancreas	Healthy	0	407	3658	1	1	0	1
ACOT7	Fat_Healthy	Fat	Healthy	0	407	3658	1	1	0	1
ACOT7	Kidney_NAT	Kidney	NAT	0	407	3575	84	0.000288475	0	1
ACOT7	Gastrointestinal_NAT	Colon|Stomach	NAT	0	407	3537	122	3.89489752868235e-06	0	1
ACOT7	Head and Neck_NAT	Head and Neck	NAT	0	407	3583	76	0.000667967	0	1
ACOT7	Pancreas_NAT	Pancreas	NAT	0	407	3566	93	7.57563731943058e-05	0	1
ACOT7	Other_Tumor	Other tissue|Retroperitoneum|Mesentery|Axilla|Abdomen|Groin|Mediastinum|Thorax wall	Tumor	0	407	3643	16	0.395278	0	1
ACOT7	Testis_Tumor	Testis	Tumor	0	407	3656	3	1	0	1
ACOT7	Immune Organs_Tumor	Spleen	Tumor	0	407	3658	1	1	0	1
ACOT7	Hepatobiliary_Metastasis	Liver	Metastasis	0	407	3655	4	1	0	1
ACOT7	Gastrointestinal_Metastasis	Esophagus|Colon	Metastasis	0	407	3654	5	1	0	1
ACOT7	Kidney_Metastasis	Kidney	Metastasis	0	407	3652	7	1	0	1
ACOT7	Hematopoietic_Metastasis	Lymph node	Metastasis	0	407	3658	1	1	0	1
ACOT7	Endocrine_Metastasis	Thyroid	Metastasis	0	407	3658	1	1	0	1
ACOT7	Prostate_Metastasis	Prostate	Metastasis	0	407	3658	1	1	0	1
ACOT7	Lung_Metastasis	Lung	Metastasis	0	407	3655	4	1	0	1
ACOT7	Prostate_Benign	Prostate	Benign	0	407	3653	6	1	0	1
ACOT7	Endocrine_Adenoma	Thyroid	Adenoma	0	407	3658	1	1	0	1
ACOT7	Lung_Benign	Lung	Benign	0	407	3658	1	1	0	1
ACOT7	Gastrointestinal_Adenoma	Colon	Adenoma	0	407	3629	30	0.0672185	0	1
ACOT7	Prostate_NAT	Prostate	NAT	0	407	3654	5	1	0	1
ACOT7	Hepatobiliary_NAT	Liver	NAT	0	407	3645	14	0.38625	0	1
ACOT8	Head and Neck_Healthy	Tonsil|Salivary gland	Healthy	0	328	2946	2	1	0	1
ACOT8	Immune Organs_Healthy	Spleen	Healthy	0	328	2947	1	1	0	1
ACOT8	Testis_Healthy	Testis	Healthy	0	328	2947	1	1	0	1
ACOT8	Bladder_Healthy	Urinary bladder	Healthy	0	328	2947	1	1	0	1
ACOT8	Gynecologic_Healthy	Endometrium|Fallopian tube|Ovary|Placenta	Healthy	0	328	2944	4	1	0	1
ACOT8	Soft Tissue/Skin_Healthy	Smooth muscle	Healthy	0	328	2947	1	1	0	1
ACOT8	Prostate_Healthy	Prostate	Healthy	0	328	2947	1	1	0	1
ACOT8	Pancreas_Healthy	Pancreas	Healthy	0	328	2947	1	1	0	1
ACOT8	Fat_Healthy	Fat	Healthy	0	328	2947	1	1	0	1
ACOT8	Hematopoietic_Healthy	Lymph node|Thymus	Healthy	0	328	2945	3	1	0	1
ACOT8	Gastrointestinal_NAT	Colon|Stomach	NAT	0	328	2846	102	3.09817184631489e-05	0	1
ACOT8	Head and Neck_NAT	Head and Neck	NAT	0	328	2884	64	0.00231028	0	1
ACOT8	Gynecologic_NAT	Ovary|Endometrium	NAT	0	328	2888	60	0.00352584	0	1
ACOT8	Pancreas_NAT	Pancreas	NAT	0	328	2855	93	7.2657808863259e-05	0	1
ACOT8	Testis_Tumor	Testis	Tumor	0	328	2945	3	1	0	1
ACOT8	Immune Organs_Tumor	Spleen	Tumor	0	328	2947	1	1	0	1
ACOT8	Hepatobiliary_Metastasis	Liver	Metastasis	0	328	2944	4	1	0	1
ACOT8	Endocrine_Metastasis	Thyroid	Metastasis	0	328	2947	1	1	0	1
ACOT8	Soft Tissue/Skin_Metastasis	Skin|Sarcoma	Metastasis	0	328	2941	7	1	0	1
ACOT8	Head and Neck_Metastasis	Head and Neck	Metastasis	0	328	2947	1	1	0	1
ACOT8	Lung_Metastasis	Lung	Metastasis	0	328	2945	3	1	0	1
ACOT8	Gastrointestinal_Adenoma	Colon	Adenoma	0	328	2945	3	1	0	1
ACOT8	Kidney_Metastasis	Kidney	Metastasis	0	328	2945	3	1	0	1
ACOT8	Prostate_NAT	Prostate	NAT	0	328	2945	3	1	0	1
ACOT8	Hepatobiliary_NAT	Liver	NAT	0	328	2942	6	1	0	1
ACOT9	Head and Neck_Healthy	Tonsil|Salivary gland	Healthy	0	392	3522	2	1	0	1
ACOT9	Hepatobiliary_Healthy	Liver|Gall bladder	Healthy	0	392	3522	2	1	0	1
ACOT9	Immune Organs_Healthy	Spleen	Healthy	0	392	3523	1	1	0	1
ACOT9	Gastrointestinal_Healthy	Stomach|Duodenum|Small intestine|Esophagus|Large Intestine|Appendix|Rectum	Healthy	0	392	3517	7	1	0	1
ACOT9	Lung_Healthy	Lung	Healthy	0	392	3523	1	1	0	1
ACOT9	Testis_Healthy	Testis	Healthy	0	392	3523	1	1	0	1
ACOT9	Bladder_Healthy	Urinary bladder	Healthy	0	392	3523	1	1	0	1
ACOT9	Gynecologic_Healthy	Endometrium|Fallopian tube|Ovary|Placenta	Healthy	0	392	3520	4	1	0	1
ACOT9	Kidney_Healthy	Kidney	Healthy	0	392	3523	1	1	0	1
ACOT9	Soft Tissue/Skin_Healthy	Smooth muscle	Healthy	0	392	3523	1	1	0	1
ACOT9	Prostate_Healthy	Prostate	Healthy	0	392	3523	1	1	0	1
ACOT9	Pancreas_Healthy	Pancreas	Healthy	0	392	3523	1	1	0	1
ACOT9	Fat_Healthy	Fat	Healthy	0	392	3523	1	1	0	1
ACOT9	Hematopoietic_Healthy	Lymph node|Thymus	Healthy	0	392	3522	2	1	0	1
ACOT9	Kidney_NAT	Kidney	NAT	0	392	3440	84	0.000286891	0	1
ACOT9	Gastrointestinal_NAT	Colon|Stomach	NAT	0	392	3402	122	3.84703032689143e-06	0	1
ACOT9	Gynecologic_NAT	Ovary|Endometrium	NAT	0	392	3464	60	0.00357387	0	1
ACOT9	Pancreas_NAT	Pancreas	NAT	0	392	3431	93	7.52570832956185e-05	0	1
ACOT9	Testis_Tumor	Testis	Tumor	0	392	3522	2	1	0	1
ACOT9	Immune Organs_Tumor	Spleen	Tumor	0	392	3523	1	1	0	1
ACOT9	Hepatobiliary_Metastasis	Liver	Metastasis	0	392	3519	5	1	0	1
ACOT9	Pancreas_Metastasis	Pancreas	Metastasis	0	392	3520	4	1	0	1
ACOT9	Gastrointestinal_Metastasis	Esophagus|Colon	Metastasis	0	392	3519	5	1	0	1
ACOT9	Kidney_Metastasis	Kidney	Metastasis	0	392	3517	7	1	0	1
ACOT9	Hematopoietic_Metastasis	Lymph node	Metastasis	0	392	3523	1	1	0	1
ACOT9	Soft Tissue/Skin_Metastasis	Skin|Sarcoma	Metastasis	0	392	3507	17	0.404248	0	1
ACOT9	Endocrine_Metastasis	Thyroid	Metastasis	0	392	3523	1	1	0	1
ACOT9	Head and Neck_Metastasis	Head and Neck	Metastasis	0	392	3523	1	1	0	1
ACOT9	Prostate_Benign	Prostate	Benign	0	392	3518	6	1	0	1
ACOT9	Lung_Benign	Lung	Benign	0	392	3523	1	1	0	1
ACOT9	Prostate_NAT	Prostate	NAT	0	392	3515	9	0.612052	0	1
ACOT9	Hepatobiliary_NAT	Liver	NAT	0	392	3510	14	0.386217	0	1
ACOX1	Head and Neck_Healthy	Tonsil|Salivary gland	Healthy	0	384	3446	2	1	0	1
ACOX1	Immune Organs_Healthy	Spleen	Healthy	0	384	3447	1	1	0	1
ACOX1	Lung_Healthy	Lung	Healthy	0	384	3447	1	1	0	1
ACOX1	Bladder_Healthy	Urinary bladder	Healthy	0	384	3447	1	1	0	1
ACOX1	Heart_Healthy	Heart	Healthy	0	384	3447	1	1	0	1
ACOX1	Endocrine_Healthy	Thyroid|Adrenal gland	Healthy	0	384	3446	2	1	0	1
ACOX1	Gynecologic_Healthy	Endometrium|Fallopian tube|Ovary|Placenta	Healthy	0	384	3444	4	1	0	1
ACOX1	Soft Tissue/Skin_Healthy	Smooth muscle	Healthy	0	384	3447	1	1	0	1
ACOX1	Prostate_Healthy	Prostate	Healthy	0	384	3447	1	1	0	1
ACOX1	Pancreas_Healthy	Pancreas	Healthy	0	384	3447	1	1	0	1
ACOX1	Fat_Healthy	Fat	Healthy	0	384	3447	1	1	0	1
ACOX1	Hematopoietic_Healthy	Lymph node|Thymus	Healthy	0	384	3443	5	1	0	1
ACOX1	Head and Neck_NAT	Head and Neck	NAT	0	384	3376	72	0.00101288	0	1
ACOX1	Gynecologic_NAT	Ovary|Endometrium	NAT	0	384	3388	60	0.00357547	0	1
ACOX1	Endocrine_Tumor	Adrenal Gland|Thyroid|Gland|Adrenal	Tumor	0	384	3420	28	0.106226	0	1
ACOX1	Other_Tumor	Other tissue|Retroperitoneum|Mesentery|Axilla|Abdomen|Groin|Mediastinum|Thorax wall	Tumor	0	384	3433	15	0.389114	0	1
ACOX1	Testis_Tumor	Testis	Tumor	0	384	3445	3	1	0	1
ACOX1	Kidney_Metastasis	Kidney	Metastasis	0	384	3443	5	1	0	1
ACOX1	Hematopoietic_Metastasis	Lymph node	Metastasis	0	384	3447	1	1	0	1
ACOX1	Soft Tissue/Skin_Metastasis	Skin|Sarcoma	Metastasis	0	384	3435	13	0.632652	0	1
ACOX1	Endocrine_Metastasis	Thyroid	Metastasis	0	384	3447	1	1	0	1
ACOX1	Prostate_Metastasis	Prostate	Metastasis	0	384	3447	1	1	0	1
ACOX1	Lung_Metastasis	Lung	Metastasis	0	384	3444	4	1	0	1
ACOX1	Head and Neck_Metastasis	Head and Neck	Metastasis	0	384	3447	1	1	0	1
ACOX1	Endocrine_Adenoma	Thyroid	Adenoma	0	384	3446	2	1	0	1
ACOX1	Lung_Benign	Lung	Benign	0	384	3447	1	1	0	1
ACOX1	Prostate_NAT	Prostate	NAT	0	384	3441	7	1	0	1
ACOX3	Immune Organs_Healthy	Spleen	Healthy	0	280	2514	1	1	0	1
ACOX3	Lung_Healthy	Lung	Healthy	0	280	2514	1	1	0	1
ACOX3	Testis_Healthy	Testis	Healthy	0	280	2514	1	1	0	1
ACOX3	Bladder_Healthy	Urinary bladder	Healthy	0	280	2514	1	1	0	1
ACOX3	Endocrine_Healthy	Thyroid|Adrenal gland	Healthy	0	280	2513	2	1	0	1
ACOX3	Kidney_Healthy	Kidney	Healthy	0	280	2514	1	1	0	1
ACOX3	Soft Tissue/Skin_Healthy	Smooth muscle	Healthy	0	280	2514	1	1	0	1
ACOX3	Prostate_Healthy	Prostate	Healthy	0	280	2514	1	1	0	1
ACOX3	Pancreas_Healthy	Pancreas	Healthy	0	280	2514	1	1	0	1
ACOX3	Fat_Healthy	Fat	Healthy	0	280	2514	1	1	0	1
ACOX3	Hematopoietic_Healthy	Lymph node	Healthy	0	280	2514	1	1	0	1
ACOX3	Gastrointestinal_NAT	Colon|Stomach	NAT	0	280	2412	103	3.03255611896556e-05	0	1
ACOX3	Gynecologic_NAT	Ovary|Endometrium	NAT	0	280	2455	60	0.00347795	0	1
ACOX3	Bone_Tumor	Bone	Tumor	0	280	2504	11	0.615845	0	1
ACOX3	Immune Organs_Tumor	Spleen	Tumor	0	280	2514	1	1	0	1
ACOX3	Hepatobiliary_Metastasis	Liver	Metastasis	0	280	2511	4	1	0	1
ACOX3	Gastrointestinal_Metastasis	Esophagus|Colon	Metastasis	0	280	2511	4	1	0	1
ACOX3	Prostate_Metastasis	Prostate	Metastasis	0	280	2514	1	1	0	1
ACOX3	Soft Tissue/Skin_Metastasis	Skin|Sarcoma	Metastasis	0	280	2506	9	0.611825	0	1
ACOX3	Head and Neck_Metastasis	Head and Neck	Metastasis	0	280	2514	1	1	0	1
ACOX3	Prostate_Benign	Prostate	Benign	0	280	2514	1	1	0	1
ACOX3	Endocrine_Adenoma	Thyroid	Adenoma	0	280	2514	1	1	0	1
ACOX3	Lung_Metastasis	Lung	Metastasis	0	280	2512	3	1	0	1
ACOX3	Kidney_Metastasis	Kidney	Metastasis	0	280	2514	1	1	0	1
ACOX3	Prostate_NAT	Prostate	NAT	0	280	2510	5	1	0	1
ACOX3	Hepatobiliary_NAT	Liver	NAT	0	280	2504	11	0.615845	0	1
ACP1	Head and Neck_Healthy	Tonsil|Salivary gland	Healthy	0	411	3697	2	1	0	1
ACP1	Hepatobiliary_Healthy	Liver|Gall bladder	Healthy	0	411	3697	2	1	0	1
ACP1	Immune Organs_Healthy	Spleen	Healthy	0	411	3698	1	1	0	1
ACP1	Gastrointestinal_Healthy	Stomach|Duodenum|Small intestine|Esophagus|Large Intestine|Appendix|Rectum	Healthy	0	411	3692	7	1	0	1
ACP1	Lung_Healthy	Lung	Healthy	0	411	3698	1	1	0	1
ACP1	Testis_Healthy	Testis	Healthy	0	411	3698	1	1	0	1
ACP1	Bladder_Healthy	Urinary bladder	Healthy	0	411	3698	1	1	0	1
ACP1	Endocrine_Healthy	Thyroid|Adrenal gland	Healthy	0	411	3697	2	1	0	1
ACP1	Gynecologic_Healthy	Endometrium|Fallopian tube|Ovary|Placenta	Healthy	0	411	3695	4	1	0	1
ACP1	Kidney_Healthy	Kidney	Healthy	0	411	3698	1	1	0	1
ACP1	Soft Tissue/Skin_Healthy	Smooth muscle	Healthy	0	411	3698	1	1	0	1
ACP1	Prostate_Healthy	Prostate	Healthy	0	411	3698	1	1	0	1
ACP1	Fat_Healthy	Fat	Healthy	0	411	3698	1	1	0	1
ACP1	Kidney_NAT	Kidney	NAT	0	411	3615	84	0.000287975	0	1
ACP1	Gastrointestinal_NAT	Colon|Stomach	NAT	0	411	3577	122	3.89986353208423e-06	0	1
ACP1	Head and Neck_NAT	Head and Neck	NAT	0	411	3622	77	0.000415112	0	1
ACP1	Pancreas_NAT	Pancreas	NAT	0	411	3606	93	7.5972138700634e-05	0	1
ACP1	Endocrine_Tumor	Adrenal Gland|Thyroid|Gland|Adrenal	Tumor	0	411	3636	63	0.00228049	0	1
ACP1	Immune Organs_Tumor	Spleen	Tumor	0	411	3698	1	1	0	1
ACP1	Hepatobiliary_Metastasis	Liver	Metastasis	0	411	3694	5	1	0	1
ACP1	Kidney_Metastasis	Kidney	Metastasis	0	411	3692	7	1	0	1
ACP1	Hematopoietic_Metastasis	Lymph node	Metastasis	0	411	3698	1	1	0	1
ACP1	Endocrine_Metastasis	Thyroid	Metastasis	0	411	3698	1	1	0	1
ACP1	Prostate_Metastasis	Prostate	Metastasis	0	411	3698	1	1	0	1
ACP1	Head and Neck_Metastasis	Head and Neck	Metastasis	0	411	3698	1	1	0	1
ACP1	Prostate_Benign	Prostate	Benign	0	411	3693	6	1	0	1
ACP1	Endocrine_Adenoma	Thyroid	Adenoma	0	411	3690	9	0.612118	0	1
ACP1	Lung_Benign	Lung	Benign	0	411	3698	1	1	0	1
ACP1	Gastrointestinal_Adenoma	Colon	Adenoma	0	411	3669	30	0.0672435	0	1
ACP1	Prostate_NAT	Prostate	NAT	0	411	3690	9	0.612118	0	1
ACP1	Hepatobiliary_NAT	Liver	NAT	0	411	3683	16	0.39519	0	1
ACP2	Immune Organs_Healthy	Spleen	Healthy	0	396	3557	1	1	0	1
ACP2	Lung_Healthy	Lung	Healthy	0	396	3557	1	1	0	1
ACP2	Bladder_Healthy	Urinary bladder	Healthy	0	396	3557	1	1	0	1
ACP2	Heart_Healthy	Heart	Healthy	0	396	3557	1	1	0	1
ACP2	Kidney_Healthy	Kidney	Healthy	0	396	3557	1	1	0	1
ACP2	Soft Tissue/Skin_Healthy	Smooth muscle	Healthy	0	396	3557	1	1	0	1
ACP2	Prostate_Healthy	Prostate	Healthy	0	396	3557	1	1	0	1
ACP2	Fat_Healthy	Fat	Healthy	0	396	3557	1	1	0	1
ACP2	Hematopoietic_Healthy	Lymph node|Thymus	Healthy	0	396	3555	3	1	0	1
ACP2	Kidney_NAT	Kidney	NAT	0	396	3474	84	0.000287804	0	1
ACP2	Testis_Tumor	Testis	Tumor	0	396	3555	3	1	0	1
ACP2	Immune Organs_Tumor	Spleen	Tumor	0	396	3557	1	1	0	1
ACP2	Pancreas_Metastasis	Pancreas	Metastasis	0	396	3554	4	1	0	1
ACP2	Hematopoietic_Metastasis	Lymph node	Metastasis	0	396	3557	1	1	0	1
ACP2	Endocrine_Metastasis	Thyroid	Metastasis	0	396	3557	1	1	0	1
ACP2	Prostate_Metastasis	Prostate	Metastasis	0	396	3557	1	1	0	1
ACP2	Kidney_Metastasis	Kidney	Metastasis	0	396	3553	5	1	0	1
ACP2	Head and Neck_Metastasis	Head and Neck	Metastasis	0	396	3557	1	1	0	1
ACP2	Prostate_Benign	Prostate	Benign	0	396	3557	1	1	0	1
ACP2	Endocrine_Adenoma	Thyroid	Adenoma	0	396	3549	9	0.612035	0	1
ACP2	Lung_Benign	Lung	Benign	0	396	3557	1	1	0	1
ACP2	Gastrointestinal_Adenoma	Colon	Adenoma	0	396	3532	26	0.103321	0	1
ACP2	Prostate_NAT	Prostate	NAT	0	396	3549	9	0.612035	0	1
ACP2	Hepatobiliary_NAT	Liver	NAT	0	396	3546	12	0.62309	0	1
ACP5	Head and Neck_Healthy	Tonsil|Salivary gland	Healthy	0	246	2210	2	1	0	1
ACP5	Hepatobiliary_Healthy	Liver|Gall bladder	Healthy	0	246	2210	2	1	0	1
ACP5	Immune Organs_Healthy	Spleen	Healthy	0	246	2211	1	1	0	1
ACP5	Brain_Healthy	Brain	Healthy	0	246	2204	8	1	0	1
ACP5	Testis_Healthy	Testis	Healthy	0	246	2211	1	1	0	1
ACP5	Bladder_Healthy	Urinary bladder	Healthy	0	246	2211	1	1	0	1
ACP5	Heart_Healthy	Heart	Healthy	0	246	2211	1	1	0	1
ACP5	Gynecologic_Healthy	Endometrium|Fallopian tube|Ovary|Placenta	Healthy	0	246	2208	4	1	0	1
ACP5	Kidney_Healthy	Kidney	Healthy	0	246	2211	1	1	0	1
ACP5	Soft Tissue/Skin_Healthy	Smooth muscle	Healthy	0	246	2211	1	1	0	1
ACP5	Prostate_Healthy	Prostate	Healthy	0	246	2211	1	1	0	1
ACP5	Pancreas_Healthy	Pancreas	Healthy	0	246	2211	1	1	0	1
ACP5	Fat_Healthy	Fat	Healthy	0	246	2211	1	1	0	1
ACP5	Hematopoietic_Healthy	Lymph node	Healthy	0	246	2211	1	1	0	1
ACP5	Endocrine_Healthy	Adrenal gland	Healthy	0	246	2211	1	1	0	1
ACP5	Kidney_NAT	Kidney	NAT	0	246	2128	84	0.000261587	0	1
ACP5	Gastrointestinal_NAT	Colon|Stomach	NAT	0	246	2118	94	6.76274787407083e-05	0	1
ACP5	Head and Neck_NAT	Head and Neck	NAT	0	246	2147	65	0.00233953	0	1
ACP5	Gynecologic_NAT	Ovary|Endometrium	NAT	0	246	2161	51	0.0078385	0	1
ACP5	Pancreas_NAT	Pancreas	NAT	0	246	2119	93	6.76714866571615e-05	0	1
ACP5	Hematopoietic_Tumor	Haematopoietic and Lymphoid|Lymph node|Blood B-ALL|Blood T-ALL	Tumor	0	246	2170	42	0.0183172	0	1
ACP5	Bladder_Tumor	Bladder	Tumor	0	246	2200	12	0.622746	0	1
ACP5	Prostate_Tumor	Prostate	Tumor	0	246	2172	40	0.0290013	0	1
ACP5	Immune Organs_Tumor	Spleen	Tumor	0	246	2211	1	1	0	1
ACP5	Hepatobiliary_Metastasis	Liver	Metastasis	0	246	2209	3	1	0	1
ACP5	Pancreas_Metastasis	Pancreas	Metastasis	0	246	2209	3	1	0	1
ACP5	Gastrointestinal_Metastasis	Esophagus|Colon	Metastasis	0	246	2208	4	1	0	1
ACP5	Hematopoietic_Metastasis	Lymph node	Metastasis	0	246	2211	1	1	0	1
ACP5	Endocrine_Metastasis	Thyroid	Metastasis	0	246	2211	1	1	0	1
ACP5	Soft Tissue/Skin_Metastasis	Skin|Sarcoma	Metastasis	0	246	2203	9	0.611773	0	1
ACP5	Head and Neck_Metastasis	Head and Neck	Metastasis	0	246	2211	1	1	0	1
ACP5	Lung_Benign	Lung	Benign	0	246	2211	1	1	0	1
ACP5	Gastrointestinal_Adenoma	Colon	Adenoma	0	246	2196	16	0.39469	0	1
ACP5	Prostate_NAT	Prostate	NAT	0	246	2203	9	0.611773	0	1
ACP6	Head and Neck_Healthy	Tonsil|Salivary gland	Healthy	0	262	2350	2	1	0	1
ACP6	Immune Organs_Healthy	Spleen	Healthy	0	262	2351	1	1	0	1
ACP6	Lung_Healthy	Lung	Healthy	0	262	2351	1	1	0	1
ACP6	Testis_Healthy	Testis	Healthy	0	262	2351	1	1	0	1
ACP6	Bladder_Healthy	Urinary bladder	Healthy	0	262	2351	1	1	0	1
ACP6	Kidney_Healthy	Kidney	Healthy	0	262	2351	1	1	0	1
ACP6	Soft Tissue/Skin_Healthy	Smooth muscle	Healthy	0	262	2351	1	1	0	1
ACP6	Prostate_Healthy	Prostate	Healthy	0	262	2351	1	1	0	1
ACP6	Pancreas_Healthy	Pancreas	Healthy	0	262	2351	1	1	0	1
ACP6	Fat_Healthy	Fat	Healthy	0	262	2351	1	1	0	1
ACP6	Gastrointestinal_NAT	Colon	NAT	0	262	2252	100	4.77836445406727e-05	0	1
ACP6	Head and Neck_NAT	Head and Neck	NAT	0	262	2287	65	0.00141138	0	1
ACP6	Gynecologic_NAT	Ovary|Endometrium	NAT	0	262	2293	59	0.00335483	0	1
ACP6	Gastrointestinal_Metastasis	Colon	Metastasis	0	262	2351	1	1	0	1
ACP6	Hepatobiliary_Metastasis	Liver	Metastasis	0	262	2351	1	1	0	1
ACP6	Prostate_Metastasis	Prostate	Metastasis	0	262	2351	1	1	0	1
ACP6	Soft Tissue/Skin_Metastasis	Skin	Metastasis	0	262	2351	1	1	0	1
ACP6	Pancreas_Metastasis	Pancreas	Metastasis	0	262	2350	2	1	0	1
ACP6	Kidney_Metastasis	Kidney	Metastasis	0	262	2351	1	1	0	1
ACP6	Prostate_NAT	Prostate	NAT	0	262	2351	1	1	0	1
ACP6	Hepatobiliary_NAT	Liver	NAT	0	262	2349	3	1	0	1
ACSF2	Head and Neck_Healthy	Tonsil|Salivary gland	Healthy	0	356	3198	2	1	0	1
ACSF2	Immune Organs_Healthy	Spleen	Healthy	0	356	3199	1	1	0	1
ACSF2	Brain_Healthy	Brain	Healthy	0	356	3189	11	0.615962	0	1
ACSF2	Lung_Healthy	Lung	Healthy	0	356	3199	1	1	0	1
ACSF2	Testis_Healthy	Testis	Healthy	0	356	3199	1	1	0	1
ACSF2	Bladder_Healthy	Urinary bladder	Healthy	0	356	3199	1	1	0	1
ACSF2	Heart_Healthy	Heart	Healthy	0	356	3199	1	1	0	1
ACSF2	Gynecologic_Healthy	Endometrium|Fallopian tube|Ovary|Placenta	Healthy	0	356	3196	4	1	0	1
ACSF2	Soft Tissue/Skin_Healthy	Smooth muscle	Healthy	0	356	3199	1	1	0	1
ACSF2	Prostate_Healthy	Prostate	Healthy	0	356	3199	1	1	0	1
ACSF2	Pancreas_Healthy	Pancreas	Healthy	0	356	3199	1	1	0	1
ACSF2	Fat_Healthy	Fat	Healthy	0	356	3199	1	1	0	1
ACSF2	Hematopoietic_Healthy	Lymph node|Thymus	Healthy	0	356	3197	3	1	0	1
ACSF2	Head and Neck_NAT	Head and Neck	NAT	0	356	3123	77	0.00040732	0	1
ACSF2	Gynecologic_NAT	Ovary|Endometrium	NAT	0	356	3140	60	0.00354893	0	1
ACSF2	Pancreas_NAT	Pancreas	NAT	0	356	3107	93	7.39007610908118e-05	0	1
ACSF2	Bone_Tumor	Bone	Tumor	0	356	3179	21	0.260266	0	1
ACSF2	Prostate_Tumor	Prostate	Tumor	0	356	3172	28	0.10607	0	1
ACSF2	Immune Organs_Tumor	Spleen	Tumor	0	356	3199	1	1	0	1
ACSF2	Hepatobiliary_Metastasis	Liver	Metastasis	0	356	3195	5	1	0	1
ACSF2	Pancreas_Metastasis	Pancreas	Metastasis	0	356	3197	3	1	0	1
ACSF2	Hematopoietic_Metastasis	Lymph node	Metastasis	0	356	3199	1	1	0	1
ACSF2	Soft Tissue/Skin_Metastasis	Skin|Sarcoma	Metastasis	0	356	3183	17	0.404174	0	1
ACSF2	Endocrine_Metastasis	Thyroid	Metastasis	0	356	3199	1	1	0	1
ACSF2	Prostate_Metastasis	Prostate	Metastasis	0	356	3199	1	1	0	1
ACSF2	Kidney_Metastasis	Kidney	Metastasis	0	356	3195	5	1	0	1
ACSF2	Head and Neck_Metastasis	Head and Neck	Metastasis	0	356	3199	1	1	0	1
ACSF2	Prostate_Benign	Prostate	Benign	0	356	3196	4	1	0	1
ACSF2	Lung_Metastasis	Lung	Metastasis	0	356	3197	3	1	0	1
ACSF2	Lung_Benign	Lung	Benign	0	356	3199	1	1	0	1
ACSF2	Prostate_NAT	Prostate	NAT	0	356	3196	4	1	0	1
ACSF2	Hepatobiliary_NAT	Liver	NAT	0	356	3184	16	0.395167	0	1
ACSF3	Head and Neck_Healthy	Tonsil|Salivary gland	Healthy	0	347	3114	2	1	0	1
ACSF3	Immune Organs_Healthy	Spleen	Healthy	0	347	3115	1	1	0	1
ACSF3	Lung_Healthy	Lung	Healthy	0	347	3115	1	1	0	1
ACSF3	Testis_Healthy	Testis	Healthy	0	347	3115	1	1	0	1
ACSF3	Bladder_Healthy	Urinary bladder	Healthy	0	347	3115	1	1	0	1
ACSF3	Heart_Healthy	Heart	Healthy	0	347	3115	1	1	0	1
ACSF3	Gynecologic_Healthy	Endometrium|Fallopian tube|Ovary|Placenta	Healthy	0	347	3112	4	1	0	1
ACSF3	Soft Tissue/Skin_Healthy	Smooth muscle	Healthy	0	347	3115	1	1	0	1
ACSF3	Prostate_Healthy	Prostate	Healthy	0	347	3115	1	1	0	1
ACSF3	Pancreas_Healthy	Pancreas	Healthy	0	347	3115	1	1	0	1
ACSF3	Fat_Healthy	Fat	Healthy	0	347	3115	1	1	0	1
ACSF3	Head and Neck_NAT	Head and Neck	NAT	0	347	3040	76	0.00065639	0	1
ACSF3	Gynecologic_NAT	Ovary|Endometrium	NAT	0	347	3056	60	0.00354742	0	1
ACSF3	Bone_Tumor	Bone	Tumor	0	347	3099	17	0.404286	0	1
ACSF3	Hepatobiliary_Metastasis	Liver	Metastasis	0	347	3112	4	1	0	1
ACSF3	Pancreas_Metastasis	Pancreas	Metastasis	0	347	3112	4	1	0	1
ACSF3	Hematopoietic_Metastasis	Lymph node	Metastasis	0	347	3115	1	1	0	1
ACSF3	Soft Tissue/Skin_Metastasis	Skin|Sarcoma	Metastasis	0	347	3104	12	0.623067	0	1
ACSF3	Endocrine_Metastasis	Thyroid	Metastasis	0	347	3115	1	1	0	1
ACSF3	Prostate_Metastasis	Prostate	Metastasis	0	347	3115	1	1	0	1
ACSF3	Lung_Metastasis	Lung	Metastasis	0	347	3112	4	1	0	1
ACSF3	Head and Neck_Metastasis	Head and Neck	Metastasis	0	347	3115	1	1	0	1
ACSF3	Endocrine_Adenoma	Thyroid	Adenoma	0	347	3114	2	1	0	1
ACSF3	Lung_Benign	Lung	Benign	0	347	3115	1	1	0	1
ACSF3	Kidney_Metastasis	Kidney	Metastasis	0	347	3115	1	1	0	1
ACSF3	Prostate_NAT	Prostate	NAT	0	347	3109	7	1	0	1
ACSF3	Hepatobiliary_NAT	Liver	NAT	0	347	3102	14	0.386088	0	1
ACSL1	Head and Neck_Healthy	Tonsil|Salivary gland	Healthy	0	379	3408	2	1	0	1
ACSL1	Immune Organs_Healthy	Spleen	Healthy	0	379	3409	1	1	0	1
ACSL1	Brain_Healthy	Brain	Healthy	0	379	3399	11	0.615958	0	1
ACSL1	Lung_Healthy	Lung	Healthy	0	379	3409	1	1	0	1
ACSL1	Testis_Healthy	Testis	Healthy	0	379	3409	1	1	0	1
ACSL1	Bladder_Healthy	Urinary bladder	Healthy	0	379	3409	1	1	0	1
ACSL1	Endocrine_Healthy	Thyroid|Adrenal gland	Healthy	0	379	3408	2	1	0	1
ACSL1	Gynecologic_Healthy	Endometrium|Fallopian tube|Ovary|Placenta	Healthy	0	379	3406	4	1	0	1
ACSL1	Soft Tissue/Skin_Healthy	Smooth muscle	Healthy	0	379	3409	1	1	0	1
ACSL1	Prostate_Healthy	Prostate	Healthy	0	379	3409	1	1	0	1
ACSL1	Pancreas_Healthy	Pancreas	Healthy	0	379	3409	1	1	0	1
ACSL1	Hematopoietic_Healthy	Lymph node|Thymus	Healthy	0	379	3405	5	1	0	1
ACSL1	Gastrointestinal_NAT	Colon|Stomach	NAT	0	379	3289	121	3.74663704694691e-06	0	1
ACSL1	Pancreas_NAT	Pancreas	NAT	0	379	3317	93	7.48686662913128e-05	0	1
ACSL1	Endocrine_Tumor	Adrenal Gland|Thyroid|Gland|Adrenal	Tumor	0	379	3353	57	0.00567043	0	1
ACSL1	Immune Organs_Tumor	Spleen	Tumor	0	379	3409	1	1	0	1
ACSL1	Soft Tissue/Skin_Metastasis	Skin|Sarcoma	Metastasis	0	379	3393	17	0.404102	0	1
ACSL1	Endocrine_Metastasis	Thyroid	Metastasis	0	379	3409	1	1	0	1
ACSL1	Head and Neck_Metastasis	Head and Neck	Metastasis	0	379	3409	1	1	0	1
ACSL1	Prostate_Benign	Prostate	Benign	0	379	3406	4	1	0	1
ACSL1	Endocrine_Adenoma	Thyroid	Adenoma	0	379	3401	9	0.612068	0	1
ACSL1	Lung_Benign	Lung	Benign	0	379	3409	1	1	0	1
ACSL1	Gastrointestinal_Adenoma	Colon	Adenoma	0	379	3380	30	0.067157	0	1
ACSL1	Prostate_NAT	Prostate	NAT	0	379	3401	9	0.612068	0	1
ACSL3	Head and Neck_Healthy	Tonsil|Salivary gland	Healthy	0	408	3665	2	1	0	1
ACSL3	Hepatobiliary_Healthy	Liver|Gall bladder	Healthy	0	408	3665	2	1	0	1
ACSL3	Immune Organs_Healthy	Spleen	Healthy	0	408	3666	1	1	0	1
ACSL3	Testis_Healthy	Testis	Healthy	0	408	3666	1	1	0	1
ACSL3	Bladder_Healthy	Urinary bladder	Healthy	0	408	3666	1	1	0	1
ACSL3	Endocrine_Healthy	Thyroid|Adrenal gland	Healthy	0	408	3665	2	1	0	1
ACSL3	Kidney_Healthy	Kidney	Healthy	0	408	3666	1	1	0	1
ACSL3	Soft Tissue/Skin_Healthy	Smooth muscle	Healthy	0	408	3666	1	1	0	1
ACSL3	Prostate_Healthy	Prostate	Healthy	0	408	3666	1	1	0	1
ACSL3	Pancreas_Healthy	Pancreas	Healthy	0	408	3666	1	1	0	1
ACSL3	Fat_Healthy	Fat	Healthy	0	408	3666	1	1	0	1
ACSL3	Hematopoietic_Healthy	Lymph node|Thymus	Healthy	0	408	3662	5	1	0	1
ACSL3	Kidney_NAT	Kidney	NAT	0	408	3583	84	0.00028881	0	1
ACSL3	Gastrointestinal_NAT	Colon|Stomach	NAT	0	408	3547	120	3.84359671240745e-06	0	1
ACSL3	Gynecologic_NAT	Ovary|Endometrium	NAT	0	408	3607	60	0.00358514	0	1
ACSL3	Pancreas_NAT	Pancreas	NAT	0	408	3574	93	7.57678374395671e-05	0	1
ACSL3	Other_Tumor	Other tissue|Retroperitoneum|Mesentery|Axilla|Abdomen|Groin|Mediastinum|Thorax wall	Tumor	0	408	3651	16	0.395304	0	1
ACSL3	Testis_Tumor	Testis	Tumor	0	408	3664	3	1	0	1
ACSL3	Immune Organs_Tumor	Spleen	Tumor	0	408	3666	1	1	0	1
ACSL3	Pancreas_Metastasis	Pancreas	Metastasis	0	408	3663	4	1	0	1
ACSL3	Gastrointestinal_Metastasis	Esophagus|Colon	Metastasis	0	408	3663	4	1	0	1
ACSL3	Kidney_Metastasis	Kidney	Metastasis	0	408	3661	6	1	0	1
ACSL3	Hematopoietic_Metastasis	Lymph node	Metastasis	0	408	3666	1	1	0	1
ACSL3	Endocrine_Metastasis	Thyroid	Metastasis	0	408	3666	1	1	0	1
ACSL3	Prostate_Metastasis	Prostate	Metastasis	0	408	3666	1	1	0	1
ACSL3	Head and Neck_Metastasis	Head and Neck	Metastasis	0	408	3666	1	1	0	1
ACSL3	Prostate_Benign	Prostate	Benign	0	408	3663	4	1	0	1
ACSL3	Endocrine_Adenoma	Thyroid	Adenoma	0	408	3658	9	0.612062	0	1
ACSL3	Lung_Benign	Lung	Benign	0	408	3666	1	1	0	1
ACSL3	Gastrointestinal_Adenoma	Colon	Adenoma	0	408	3637	30	0.0672173	0	1
ACSL3	Prostate_NAT	Prostate	NAT	0	408	3659	8	1	0	1
ACSL3	Hepatobiliary_NAT	Liver	NAT	0	408	3653	14	0.386249	0	1
ACSL4	Head and Neck_Healthy	Tonsil|Salivary gland	Healthy	0	390	3501	2	1	0	1
ACSL4	Hepatobiliary_Healthy	Liver|Gall bladder	Healthy	0	390	3501	2	1	0	1
ACSL4	Immune Organs_Healthy	Spleen	Healthy	0	390	3502	1	1	0	1
ACSL4	Brain_Healthy	Brain	Healthy	0	390	3492	11	0.616039	0	1
ACSL4	Testis_Healthy	Testis	Healthy	0	390	3502	1	1	0	1
ACSL4	Bladder_Healthy	Urinary bladder	Healthy	0	390	3502	1	1	0	1
ACSL4	Endocrine_Healthy	Thyroid|Adrenal gland	Healthy	0	390	3501	2	1	0	1
ACSL4	Kidney_Healthy	Kidney	Healthy	0	390	3502	1	1	0	1
ACSL4	Soft Tissue/Skin_Healthy	Smooth muscle	Healthy	0	390	3502	1	1	0	1
ACSL4	Prostate_Healthy	Prostate	Healthy	0	390	3502	1	1	0	1
ACSL4	Pancreas_Healthy	Pancreas	Healthy	0	390	3502	1	1	0	1
ACSL4	Fat_Healthy	Fat	Healthy	0	390	3502	1	1	0	1
ACSL4	Hematopoietic_Healthy	Lymph node|Thymus	Healthy	0	390	3499	4	1	0	1
ACSL4	Kidney_NAT	Kidney	NAT	0	390	3419	84	0.000287403	0	1
ACSL4	Gastrointestinal_NAT	Colon	NAT	0	390	3389	114	9.02866987176223e-06	0	1
ACSL4	Head and Neck_NAT	Head and Neck	NAT	0	390	3428	75	0.000641736	0	1
ACSL4	Gynecologic_NAT	Ovary|Endometrium	NAT	0	390	3443	60	0.00357757	0	1
ACSL4	Pancreas_NAT	Pancreas	NAT	0	390	3410	93	7.51239006293649e-05	0	1
ACSL4	Testis_Tumor	Testis	Tumor	0	390	3500	3	1	0	1
ACSL4	Immune Organs_Tumor	Spleen	Tumor	0	390	3502	1	1	0	1
ACSL4	Pancreas_Metastasis	Pancreas	Metastasis	0	390	3499	4	1	0	1
ACSL4	Kidney_Metastasis	Kidney	Metastasis	0	390	3497	6	1	0	1
ACSL4	Hematopoietic_Metastasis	Lymph node	Metastasis	0	390	3502	1	1	0	1
ACSL4	Soft Tissue/Skin_Metastasis	Skin|Sarcoma	Metastasis	0	390	3486	17	0.404362	0	1
ACSL4	Endocrine_Metastasis	Thyroid	Metastasis	0	390	3502	1	1	0	1
ACSL4	Prostate_Metastasis	Prostate	Metastasis	0	390	3502	1	1	0	1
ACSL4	Lung_Metastasis	Lung	Metastasis	0	390	3499	4	1	0	1
ACSL4	Head and Neck_Metastasis	Head and Neck	Metastasis	0	390	3502	1	1	0	1
ACSL4	Prostate_Benign	Prostate	Benign	0	390	3499	4	1	0	1
ACSL4	Endocrine_Adenoma	Thyroid	Adenoma	0	390	3496	7	1	0	1
ACSL4	Lung_Benign	Lung	Benign	0	390	3502	1	1	0	1
ACSL4	Gastrointestinal_Adenoma	Colon	Adenoma	0	390	3474	29	0.109741	0	1
ACSL4	Prostate_NAT	Prostate	NAT	0	390	3502	1	1	0	1
ACSL5	Head and Neck_Healthy	Tonsil|Salivary gland	Healthy	0	309	2779	2	1	0	1
ACSL5	Immune Organs_Healthy	Spleen	Healthy	0	309	2780	1	1	0	1
ACSL5	Brain_Healthy	Brain	Healthy	0	309	2770	11	0.615832	0	1
ACSL5	Lung_Healthy	Lung	Healthy	0	309	2780	1	1	0	1
ACSL5	Testis_Healthy	Testis	Healthy	0	309	2780	1	1	0	1
ACSL5	Bladder_Healthy	Urinary bladder	Healthy	0	309	2780	1	1	0	1
ACSL5	Heart_Healthy	Heart	Healthy	0	309	2780	1	1	0	1
ACSL5	Endocrine_Healthy	Thyroid|Adrenal gland	Healthy	0	309	2779	2	1	0	1
ACSL5	Gynecologic_Healthy	Endometrium|Fallopian tube|Ovary|Placenta	Healthy	0	309	2777	4	1	0	1
ACSL5	Kidney_Healthy	Kidney	Healthy	0	309	2780	1	1	0	1
ACSL5	Soft Tissue/Skin_Healthy	Smooth muscle	Healthy	0	309	2780	1	1	0	1
ACSL5	Prostate_Healthy	Prostate	Healthy	0	309	2780	1	1	0	1
ACSL5	Pancreas_Healthy	Pancreas	Healthy	0	309	2780	1	1	0	1
ACSL5	Fat_Healthy	Fat	Healthy	0	309	2780	1	1	0	1
ACSL5	Hematopoietic_Healthy	Lymph node|Thymus	Healthy	0	309	2777	4	1	0	1
ACSL5	Kidney_NAT	Kidney	NAT	0	309	2697	84	0.000274435	0	1
ACSL5	Brain_Tumor	Brain	Tumor	0	309	2665	116	8.97684286805626e-06	0	1
ACSL5	Head and Neck_NAT	Head and Neck	NAT	0	309	2712	69	0.00157312	0	1
ACSL5	Soft Tissue/Skin_Tumor	Soft Tissue|Skin|Smooth muscle|Sarcoma	Tumor	0	309	2742	39	0.0285888	0	1
ACSL5	Bone_Tumor	Bone	Tumor	0	309	2773	8	1	0	1
ACSL5	Endocrine_Tumor	Thyroid|Gland	Tumor	0	309	2773	8	1	0	1
ACSL5	Other_Tumor	Other tissue|Retroperitoneum|Mesentery|Axilla|Abdomen|Groin|Mediastinum	Tumor	0	309	2770	11	0.615832	0	1
ACSL5	Immune Organs_Tumor	Spleen	Tumor	0	309	2780	1	1	0	1
ACSL5	Hepatobiliary_Metastasis	Liver	Metastasis	0	309	2777	4	1	0	1
ACSL5	Soft Tissue/Skin_Metastasis	Skin|Sarcoma	Metastasis	0	309	2775	6	1	0	1
ACSL5	Endocrine_Metastasis	Thyroid	Metastasis	0	309	2780	1	1	0	1
ACSL5	Head and Neck_Metastasis	Head and Neck	Metastasis	0	309	2780	1	1	0	1
ACSL5	Lung_Metastasis	Lung	Metastasis	0	309	2778	3	1	0	1
ACSL5	Lung_Benign	Lung	Benign	0	309	2780	1	1	0	1
ACSL5	Prostate_NAT	Prostate	NAT	0	309	2780	1	1	0	1
ACSL5	Hepatobiliary_NAT	Liver	NAT	0	309	2765	16	0.394905	0	1
ACSM3	Head and Neck_Healthy	Tonsil|Salivary gland	Healthy	0	209	1871	2	1	0	1
ACSM3	Immune Organs_Healthy	Spleen	Healthy	0	209	1872	1	1	0	1
ACSM3	Brain_Healthy	Brain	Healthy	0	209	1872	1	1	0	1
ACSM3	Lung_Healthy	Lung	Healthy	0	209	1872	1	1	0	1
ACSM3	Testis_Healthy	Testis	Healthy	0	209	1872	1	1	0	1
ACSM3	Bladder_Healthy	Urinary bladder	Healthy	0	209	1872	1	1	0	1
ACSM3	Heart_Healthy	Heart	Healthy	0	209	1872	1	1	0	1
ACSM3	Endocrine_Healthy	Thyroid|Adrenal gland	Healthy	0	209	1871	2	1	0	1
ACSM3	Soft Tissue/Skin_Healthy	Smooth muscle	Healthy	0	209	1872	1	1	0	1
ACSM3	Prostate_Healthy	Prostate	Healthy	0	209	1872	1	1	0	1
ACSM3	Fat_Healthy	Fat	Healthy	0	209	1872	1	1	0	1
ACSM3	Hematopoietic_Healthy	Lymph node	Healthy	0	209	1872	1	1	0	1
ACSM3	Breast_Tumor	Breast	Tumor	0	209	1789	84	0.000252516	0	1
ACSM3	Gastrointestinal_NAT	Colon	NAT	0	209	1758	115	7.16801081731398e-06	0	1
ACSM3	Head and Neck_Tumor	Head and Neck	Tumor	0	209	1825	48	0.0122269	0	1
ACSM3	Head and Neck_NAT	Head and Neck	NAT	0	209	1849	24	0.162784	0	1
ACSM3	Gynecologic_NAT	Ovary|Endometrium	NAT	0	209	1814	59	0.00327066	0	1
ACSM3	Bladder_Tumor	Bladder	Tumor	0	209	1861	12	0.622871	0	1
ACSM3	Bone_Tumor	Bone	Tumor	0	209	1867	6	1	0	1
ACSM3	Brain_Tumor	Brain	Tumor	0	209	1865	8	1	0	1
ACSM3	Other_Tumor	Other tissue	Tumor	0	209	1872	1	1	0	1
ACSM3	Endocrine_Tumor	Thyroid	Tumor	0	209	1872	1	1	0	1
ACSM3	Endocrine_Metastasis	Thyroid	Metastasis	0	209	1872	1	1	0	1
ACSM3	Hepatobiliary_Metastasis	Liver	Metastasis	0	209	1872	1	1	0	1
ACSM3	Prostate_Metastasis	Prostate	Metastasis	0	209	1872	1	1	0	1
ACSM3	Lung_Metastasis	Lung	Metastasis	0	209	1870	3	1	0	1
ACSM3	Lung_Benign	Lung	Benign	0	209	1872	1	1	0	1
ACSM3	Gastrointestinal_Adenoma	Colon	Adenoma	0	209	1846	27	0.103078	0	1
ACSM3	Kidney_Metastasis	Kidney	Metastasis	0	209	1871	2	1	0	1
ACSM3	Prostate_NAT	Prostate	NAT	0	209	1869	4	1	0	1
ACSS1	Head and Neck_Healthy	Tonsil|Salivary gland	Healthy	0	329	2955	2	1	0	1
ACSS1	Hepatobiliary_Healthy	Liver|Gall bladder	Healthy	0	329	2955	2	1	0	1
ACSS1	Immune Organs_Healthy	Spleen	Healthy	0	329	2956	1	1	0	1
ACSS1	Lung_Healthy	Lung	Healthy	0	329	2956	1	1	0	1
ACSS1	Bladder_Healthy	Urinary bladder	Healthy	0	329	2956	1	1	0	1
ACSS1	Endocrine_Healthy	Thyroid|Adrenal gland	Healthy	0	329	2955	2	1	0	1
ACSS1	Kidney_Healthy	Kidney	Healthy	0	329	2956	1	1	0	1
ACSS1	Soft Tissue/Skin_Healthy	Smooth muscle	Healthy	0	329	2956	1	1	0	1
ACSS1	Prostate_Healthy	Prostate	Healthy	0	329	2956	1	1	0	1
ACSS1	Fat_Healthy	Fat	Healthy	0	329	2956	1	1	0	1
ACSS1	Hematopoietic_Healthy	Lymph node|Thymus	Healthy	0	329	2952	5	1	0	1
ACSS1	Gastrointestinal_NAT	Colon|Stomach	NAT	0	329	2837	120	6.0377668052974e-06	0	1
ACSS1	Head and Neck_NAT	Head and Neck	NAT	0	329	2886	71	0.000959049	0	1
ACSS1	Gynecologic_NAT	Ovary|Endometrium	NAT	0	329	2897	60	0.00352673	0	1
ACSS1	Bladder_Tumor	Bladder	Tumor	0	329	2929	28	0.105965	0	1
ACSS1	Endocrine_Tumor	Thyroid|Gland	Tumor	0	329	2915	42	0.0185552	0	1
ACSS1	Other_Tumor	Other tissue|Retroperitoneum|Mesentery|Axilla|Abdomen|Groin|Mediastinum	Tumor	0	329	2946	11	0.615922	0	1
ACSS1	Immune Organs_Tumor	Spleen	Tumor	0	329	2956	1	1	0	1
ACSS1	Hepatobiliary_Metastasis	Liver	Metastasis	0	329	2955	2	1	0	1
ACSS1	Pancreas_Metastasis	Pancreas	Metastasis	0	329	2954	3	1	0	1
ACSS1	Gastrointestinal_Metastasis	Esophagus|Colon	Metastasis	0	329	2954	3	1	0	1
ACSS1	Kidney_Metastasis	Kidney	Metastasis	0	329	2951	6	1	0	1
ACSS1	Hematopoietic_Metastasis	Lymph node	Metastasis	0	329	2956	1	1	0	1
ACSS1	Soft Tissue/Skin_Metastasis	Skin|Sarcoma	Metastasis	0	329	2945	12	0.622969	0	1
ACSS1	Endocrine_Metastasis	Thyroid	Metastasis	0	329	2956	1	1	0	1
ACSS1	Lung_Metastasis	Lung	Metastasis	0	329	2953	4	1	0	1
ACSS1	Lung_Benign	Lung	Benign	0	329	2956	1	1	0	1
ACSS1	Prostate_NAT	Prostate	NAT	0	329	2948	9	0.61195	0	1
ACSS1	Hepatobiliary_NAT	Liver	NAT	0	329	2956	1	1	0	1
ACSS2	Head and Neck_Healthy	Tonsil|Salivary gland	Healthy	0	297	2663	2	1	0	1
ACSS2	Immune Organs_Healthy	Spleen	Healthy	0	297	2664	1	1	0	1
ACSS2	Brain_Healthy	Brain	Healthy	0	297	2654	11	0.615924	0	1
ACSS2	Lung_Healthy	Lung	Healthy	0	297	2664	1	1	0	1
ACSS2	Testis_Healthy	Testis	Healthy	0	297	2664	1	1	0	1
ACSS2	Bladder_Healthy	Urinary bladder	Healthy	0	297	2664	1	1	0	1
ACSS2	Endocrine_Healthy	Thyroid|Adrenal gland	Healthy	0	297	2663	2	1	0	1
ACSS2	Gynecologic_Healthy	Endometrium|Fallopian tube|Ovary|Placenta	Healthy	0	297	2661	4	1	0	1
ACSS2	Kidney_Healthy	Kidney	Healthy	0	297	2664	1	1	0	1
ACSS2	Soft Tissue/Skin_Healthy	Smooth muscle	Healthy	0	297	2664	1	1	0	1
ACSS2	Prostate_Healthy	Prostate	Healthy	0	297	2664	1	1	0	1
ACSS2	Pancreas_Healthy	Pancreas	Healthy	0	297	2664	1	1	0	1
ACSS2	Hematopoietic_Healthy	Lymph node	Healthy	0	297	2664	1	1	0	1
ACSS2	Kidney_NAT	Kidney	NAT	0	297	2581	84	0.000274596	0	1
ACSS2	Head and Neck_NAT	Head and Neck	NAT	0	297	2597	68	0.00150083	0	1
ACSS2	Gynecologic_NAT	Ovary|Endometrium	NAT	0	297	2605	60	0.00350378	0	1
ACSS2	Prostate_Tumor	Prostate	Tumor	0	297	2627	38	0.0283249	0	1
ACSS2	Bone_Tumor	Bone	Tumor	0	297	2653	12	0.623035	0	1
ACSS2	Other_Tumor	Other tissue|Axilla|Thorax wall	Tumor	0	297	2660	5	1	0	1
ACSS2	Endocrine_Tumor	Thyroid|Gland|Adrenal	Tumor	0	297	2625	40	0.029275	0	1
ACSS2	Hepatobiliary_Metastasis	Liver	Metastasis	0	297	2660	5	1	0	1
ACSS2	Hematopoietic_Metastasis	Lymph node	Metastasis	0	297	2664	1	1	0	1
ACSS2	Soft Tissue/Skin_Metastasis	Skin|Sarcoma	Metastasis	0	297	2650	15	0.388868	0	1
ACSS2	Prostate_Metastasis	Prostate	Metastasis	0	297	2664	1	1	0	1
ACSS2	Lung_Metastasis	Lung	Metastasis	0	297	2661	4	1	0	1
ACSS2	Head and Neck_Metastasis	Head and Neck	Metastasis	0	297	2664	1	1	0	1
ACSS2	Endocrine_Adenoma	Thyroid	Adenoma	0	297	2657	8	1	0	1
ACSS2	Lung_Benign	Lung	Benign	0	297	2664	1	1	0	1
ACSS2	Kidney_Metastasis	Kidney	Metastasis	0	297	2662	3	1	0	1
ACSS2	Prostate_NAT	Prostate	NAT	0	297	2664	1	1	0	1
ACSS3	Immune Organs_Healthy	Spleen	Healthy	0	236	2119	1	1	0	1
ACSS3	Gastrointestinal_Healthy	Stomach|Duodenum|Small intestine|Esophagus|Large Intestine|Appendix|Rectum	Healthy	0	236	2113	7	1	0	1
ACSS3	Lung_Healthy	Lung	Healthy	0	236	2119	1	1	0	1
ACSS3	Testis_Healthy	Testis	Healthy	0	236	2119	1	1	0	1
ACSS3	Bladder_Healthy	Urinary bladder	Healthy	0	236	2119	1	1	0	1
ACSS3	Gynecologic_Healthy	Endometrium|Fallopian tube|Ovary|Placenta	Healthy	0	236	2116	4	1	0	1
ACSS3	Soft Tissue/Skin_Healthy	Smooth muscle	Healthy	0	236	2119	1	1	0	1
ACSS3	Prostate_Healthy	Prostate	Healthy	0	236	2119	1	1	0	1
ACSS3	Pancreas_Healthy	Pancreas	Healthy	0	236	2119	1	1	0	1
ACSS3	Hematopoietic_Healthy	Lymph node	Healthy	0	236	2119	1	1	0	1
ACSS3	Gastrointestinal_Tumor	Colon|Stomach|Esophagus|Large Intestine	Tumor	0	236	2012	108	1.91640858403272e-05	0	1
ACSS3	Gastrointestinal_NAT	Colon	NAT	0	236	2076	44	0.0188784	0	1
ACSS3	Head and Neck_Tumor	Head and Neck|Nasopharynx	Tumor	0	236	2002	118	4.78554284231639e-06	0	1
ACSS3	Head and Neck_NAT	Head and Neck	NAT	0	236	2051	69	0.000904648	0	1
ACSS3	Gynecologic_NAT	Ovary|Endometrium	NAT	0	236	2060	60	0.0034125	0	1
ACSS3	Pancreas_NAT	Pancreas	NAT	0	236	2027	93	6.67452769451153e-05	0	1
ACSS3	Testis_Tumor	Testis	Tumor	0	236	2119	1	1	0	1
ACSS3	Bladder_Tumor	Bladder	Tumor	0	236	2114	6	1	0	1
ACSS3	Hematopoietic_Tumor	Haematopoietic and Lymphoid|Lymph node	Tumor	0	236	2090	30	0.0664941	0	1
ACSS3	Prostate_Tumor	Prostate	Tumor	0	236	2098	22	0.158614	0	1
ACSS3	Other_Tumor	Other tissue|Axilla|Abdomen|Groin|Thorax wall	Tumor	0	236	2115	5	1	0	1
ACSS3	Hematopoietic_Metastasis	Lymph node	Metastasis	0	236	2119	1	1	0	1
ACSS3	Endocrine_Metastasis	Thyroid	Metastasis	0	236	2119	1	1	0	1
ACSS3	Prostate_Benign	Prostate	Benign	0	236	2114	6	1	0	1
ACSS3	Endocrine_Adenoma	Thyroid	Adenoma	0	236	2115	5	1	0	1
ACSS3	Lung_Benign	Lung	Benign	0	236	2119	1	1	0	1
ACSS3	Lung_Metastasis	Lung	Metastasis	0	236	2119	1	1	0	1
ACSS3	Kidney_Metastasis	Kidney	Metastasis	0	236	2117	3	1	0	1
ACSS3	Prostate_NAT	Prostate	NAT	0	236	2118	2	1	0	1
ACTA1	Hepatobiliary_Healthy	Liver|Gall bladder	Healthy	0	280	2519	2	1	0	1
ACTA1	Gastrointestinal_Healthy	Stomach|Duodenum|Esophagus|Large Intestine|Appendix	Healthy	0	280	2516	5	1	0	1
ACTA1	Brain_Healthy	Brain	Healthy	0	280	2511	10	0.611886	0	1
ACTA1	Lung_Healthy	Lung	Healthy	0	280	2520	1	1	0	1
ACTA1	Testis_Healthy	Testis	Healthy	0	280	2520	1	1	0	1
ACTA1	Bladder_Healthy	Urinary bladder	Healthy	0	280	2520	1	1	0	1
ACTA1	Endocrine_Healthy	Thyroid	Healthy	0	280	2520	1	1	0	1
ACTA1	Kidney_Healthy	Kidney	Healthy	0	280	2520	1	1	0	1
ACTA1	Soft Tissue/Skin_Healthy	Smooth muscle	Healthy	0	280	2520	1	1	0	1
ACTA1	Prostate_Healthy	Prostate	Healthy	0	280	2520	1	1	0	1
ACTA1	Pancreas_Healthy	Pancreas	Healthy	0	280	2520	1	1	0	1
ACTA1	Kidney_NAT	Kidney	NAT	0	280	2453	68	0.00147964	0	1
ACTA1	Brain_Tumor	Brain	Tumor	0	280	2408	113	8.00229755598708e-06	0	1
ACTA1	Pancreas_NAT	Pancreas	NAT	0	280	2436	85	0.000166533	0	1
ACTA1	Bladder_Tumor	Bladder	Tumor	0	280	2501	20	0.252871	0	1
ACTA1	Other_Tumor	Retroperitoneum|Mesentery|Axilla|Abdomen|Groin|Mediastinum|Thorax wall	Tumor	0	280	2510	11	0.615752	0	1
ACTA1	Immune Organs_Tumor	Spleen	Tumor	0	280	2520	1	1	0	1
ACTA1	Hepatobiliary_Metastasis	Liver	Metastasis	0	280	2516	5	1	0	1
ACTA1	Pancreas_Metastasis	Pancreas	Metastasis	0	280	2517	4	1	0	1
ACTA1	Gastrointestinal_Metastasis	Esophagus|Colon	Metastasis	0	280	2516	5	1	0	1
ACTA1	Hematopoietic_Metastasis	Lymph node	Metastasis	0	280	2520	1	1	0	1
ACTA1	Endocrine_Metastasis	Thyroid	Metastasis	0	280	2520	1	1	0	1
ACTA1	Prostate_Metastasis	Prostate	Metastasis	0	280	2520	1	1	0	1
ACTA1	Head and Neck_Metastasis	Head and Neck	Metastasis	0	280	2520	1	1	0	1
ACTA1	Endocrine_Adenoma	Thyroid	Adenoma	0	280	2513	8	1	0	1
ACTA1	Gastrointestinal_Adenoma	Colon	Adenoma	0	280	2491	30	0.0667939	0	1
ACTA1	Prostate_NAT	Prostate	NAT	0	280	2512	9	0.611917	0	1
ACTA1	Hematopoietic_Healthy	Thymus	Healthy	0	280	2517	4	1	0	1
ACTA1	Hepatobiliary_NAT	Liver	NAT	0	280	2505	16	0.394751	0	1
ACTBL2	Head and Neck_Healthy	Tonsil|Salivary gland	Healthy	0	375	3367	2	1	0	1
ACTBL2	Lung_Healthy	Lung	Healthy	0	375	3368	1	1	0	1
ACTBL2	Testis_Healthy	Testis	Healthy	0	375	3368	1	1	0	1
ACTBL2	Bladder_Healthy	Urinary bladder	Healthy	0	375	3368	1	1	0	1
ACTBL2	Endocrine_Healthy	Thyroid|Adrenal gland	Healthy	0	375	3367	2	1	0	1
ACTBL2	Kidney_Healthy	Kidney	Healthy	0	375	3368	1	1	0	1
ACTBL2	Soft Tissue/Skin_Healthy	Smooth muscle	Healthy	0	375	3368	1	1	0	1
ACTBL2	Prostate_Healthy	Prostate	Healthy	0	375	3368	1	1	0	1
ACTBL2	Fat_Healthy	Fat	Healthy	0	375	3368	1	1	0	1
ACTBL2	Kidney_NAT	Kidney	NAT	0	375	3285	84	0.000285451	0	1
ACTBL2	Head and Neck_NAT	Head and Neck	NAT	0	375	3297	72	0.00100897	0	1
ACTBL2	Testis_Tumor	Testis	Tumor	0	375	3366	3	1	0	1
ACTBL2	Immune Organs_Tumor	Spleen	Tumor	0	375	3368	1	1	0	1
ACTBL2	Gastrointestinal_Metastasis	Esophagus	Metastasis	0	375	3368	1	1	0	1
ACTBL2	Head and Neck_Metastasis	Head and Neck	Metastasis	0	375	3368	1	1	0	1
ACTBL2	Prostate_Benign	Prostate	Benign	0	375	3367	2	1	0	1
ACTBL2	Endocrine_Adenoma	Thyroid	Adenoma	0	375	3367	2	1	0	1
ACTL6A	Immune Organs_Healthy	Spleen	Healthy	0	409	3678	1	1	0	1
ACTL6A	Bladder_Healthy	Urinary bladder	Healthy	0	409	3678	1	1	0	1
ACTL6A	Heart_Healthy	Heart	Healthy	0	409	3678	1	1	0	1
ACTL6A	Endocrine_Healthy	Thyroid|Adrenal gland	Healthy	0	409	3677	2	1	0	1
ACTL6A	Kidney_Healthy	Kidney	Healthy	0	409	3678	1	1	0	1
ACTL6A	Soft Tissue/Skin_Healthy	Smooth muscle	Healthy	0	409	3678	1	1	0	1
ACTL6A	Prostate_Healthy	Prostate	Healthy	0	409	3678	1	1	0	1
ACTL6A	Pancreas_Healthy	Pancreas	Healthy	0	409	3678	1	1	0	1
ACTL6A	Fat_Healthy	Fat	Healthy	0	409	3678	1	1	0	1
ACTL6A	Kidney_NAT	Kidney	NAT	0	409	3595	84	0.000288219	0	1
ACTL6A	Gastrointestinal_NAT	Colon|Stomach	NAT	0	409	3558	121	3.83742958532839e-06	0	1
ACTL6A	Gynecologic_NAT	Ovary|Endometrium	NAT	0	409	3619	60	0.00358104	0	1
ACTL6A	Pancreas_NAT	Pancreas	NAT	0	409	3586	93	7.58635026404774e-05	0	1
ACTL6A	Endocrine_Tumor	Adrenal Gland|Thyroid|Gland|Adrenal	Tumor	0	409	3616	63	0.00228058	0	1
ACTL6A	Other_Tumor	Other tissue|Retroperitoneum|Mesentery|Axilla|Abdomen|Groin|Mediastinum|Thorax wall	Tumor	0	409	3663	16	0.395234	0	1
ACTL6A	Bladder_Tumor	Bladder	Tumor	0	409	3633	46	0.0122325	0	1
ACTL6A	Immune Organs_Tumor	Spleen	Tumor	0	409	3678	1	1	0	1
ACTL6A	Hepatobiliary_Metastasis	Liver	Metastasis	0	409	3676	3	1	0	1
ACTL6A	Pancreas_Metastasis	Pancreas	Metastasis	0	409	3675	4	1	0	1
ACTL6A	Gastrointestinal_Metastasis	Esophagus|Colon	Metastasis	0	409	3675	4	1	0	1
ACTL6A	Hematopoietic_Metastasis	Lymph node	Metastasis	0	409	3678	1	1	0	1
ACTL6A	Soft Tissue/Skin_Metastasis	Skin|Sarcoma	Metastasis	0	409	3663	16	0.395234	0	1
ACTL6A	Endocrine_Metastasis	Thyroid	Metastasis	0	409	3678	1	1	0	1
ACTL6A	Prostate_Metastasis	Prostate	Metastasis	0	409	3678	1	1	0	1
ACTL6A	Kidney_Metastasis	Kidney	Metastasis	0	409	3674	5	1	0	1
ACTL6A	Head and Neck_Metastasis	Head and Neck	Metastasis	0	409	3678	1	1	0	1
ACTL6A	Prostate_Benign	Prostate	Benign	0	409	3673	6	1	0	1
ACTL6A	Endocrine_Adenoma	Thyroid	Adenoma	0	409	3670	9	0.612095	0	1
ACTL6A	Prostate_NAT	Prostate	NAT	0	409	3671	8	1	0	1
ACTL6A	Hepatobiliary_NAT	Liver	NAT	0	409	3667	12	0.623018	0	1
ACTL8	Gastrointestinal_Healthy	Stomach	Healthy	0	91	817	1	1	0	1
ACTL8	Endocrine_Healthy	Thyroid	Healthy	0	91	817	1	1	0	1
ACTL8	Fat_Healthy	Fat	Healthy	0	91	817	1	1	0	1
ACTL8	Kidney_NAT	Kidney	NAT	0	91	798	20	0.249589	0	1
ACTL8	Head and Neck_NAT	Head and Neck	NAT	0	91	790	28	0.102147	0	1
ACTL8	Lung_NAT	Lung	NAT	0	91	769	49	0.0113522	0	1
ACTL8	Gynecologic_NAT	Ovary|Endometrium	NAT	0	91	791	27	0.100148	0	1
ACTL8	Pancreas_Tumor	Pancreas	Tumor	0	91	788	30	0.0638029	0	1
ACTL8	Pancreas_NAT	Pancreas	NAT	0	91	806	12	0.621485	0	1
ACTL8	Bone_Tumor	Bone	Tumor	0	91	811	7	1	0	1
ACTL8	Bladder_Tumor	Bladder	Tumor	0	91	809	9	0.610437	0	1
ACTL8	Brain_Tumor	Brain	Tumor	0	91	807	11	0.61438	0	1
ACTL8	Other_Tumor	Other tissue	Tumor	0	91	817	1	1	0	1
ACTL8	Endocrine_Tumor	Thyroid	Tumor	0	91	816	2	1	0	1
ACTL8	Gastrointestinal_Metastasis	Esophagus	Metastasis	0	91	817	1	1	0	1
ACTN1	Head and Neck_Healthy	Tonsil|Salivary gland	Healthy	0	407	3661	2	1	0	1
ACTN1	Immune Organs_Healthy	Spleen	Healthy	0	407	3662	1	1	0	1
ACTN1	Brain_Healthy	Brain	Healthy	0	407	3652	11	0.615982	0	1
ACTN1	Lung_Healthy	Lung	Healthy	0	407	3662	1	1	0	1
ACTN1	Testis_Healthy	Testis	Healthy	0	407	3662	1	1	0	1
ACTN1	Bladder_Healthy	Urinary bladder	Healthy	0	407	3662	1	1	0	1
ACTN1	Endocrine_Healthy	Thyroid|Adrenal gland	Healthy	0	407	3661	2	1	0	1
ACTN1	Gynecologic_Healthy	Endometrium|Fallopian tube|Ovary|Placenta	Healthy	0	407	3659	4	1	0	1
ACTN1	Kidney_Healthy	Kidney	Healthy	0	407	3662	1	1	0	1
ACTN1	Prostate_Healthy	Prostate	Healthy	0	407	3662	1	1	0	1
ACTN1	Pancreas_Healthy	Pancreas	Healthy	0	407	3662	1	1	0	1
ACTN1	Fat_Healthy	Fat	Healthy	0	407	3662	1	1	0	1
ACTN1	Hematopoietic_Healthy	Lymph node|Thymus	Healthy	0	407	3658	5	1	0	1
ACTN1	Kidney_NAT	Kidney	NAT	0	407	3579	84	0.000287564	0	1
ACTN1	Testis_Tumor	Testis	Tumor	0	407	3660	3	1	0	1
ACTN1	Immune Organs_Tumor	Spleen	Tumor	0	407	3662	1	1	0	1
ACTN1	Hepatobiliary_Metastasis	Liver	Metastasis	0	407	3658	5	1	0	1
ACTN1	Pancreas_Metastasis	Pancreas	Metastasis	0	407	3659	4	1	0	1
ACTN1	Gastrointestinal_Metastasis	Esophagus|Colon	Metastasis	0	407	3658	5	1	0	1
ACTN1	Hematopoietic_Metastasis	Lymph node	Metastasis	0	407	3662	1	1	0	1
ACTN1	Endocrine_Metastasis	Thyroid	Metastasis	0	407	3662	1	1	0	1
ACTN1	Prostate_Metastasis	Prostate	Metastasis	0	407	3662	1	1	0	1
ACTN1	Lung_Metastasis	Lung	Metastasis	0	407	3659	4	1	0	1
ACTN1	Endocrine_Adenoma	Thyroid	Adenoma	0	407	3654	9	0.612113	0	1
ACTN1	Gastrointestinal_Adenoma	Colon	Adenoma	0	407	3633	30	0.0672339	0	1
ACTN1	Prostate_NAT	Prostate	NAT	0	407	3654	9	0.612113	0	1
ACTN1	Hepatobiliary_NAT	Liver	NAT	0	407	3647	16	0.395182	0	1
ACTN2	Hepatobiliary_Healthy	Liver|Gall bladder	Healthy	0	195	1745	2	1	0	1
ACTN2	Immune Organs_Healthy	Spleen	Healthy	0	195	1746	1	1	0	1
ACTN2	Gastrointestinal_Healthy	Stomach|Duodenum|Small intestine|Esophagus|Large Intestine|Appendix|Rectum	Healthy	0	195	1740	7	1	0	1
ACTN2	Lung_Healthy	Lung	Healthy	0	195	1746	1	1	0	1
ACTN2	Testis_Healthy	Testis	Healthy	0	195	1746	1	1	0	1
ACTN2	Bladder_Healthy	Urinary bladder	Healthy	0	195	1746	1	1	0	1
ACTN2	Endocrine_Healthy	Thyroid|Adrenal gland	Healthy	0	195	1745	2	1	0	1
ACTN2	Gynecologic_Healthy	Endometrium|Fallopian tube|Ovary|Placenta	Healthy	0	195	1743	4	1	0	1
ACTN2	Kidney_Healthy	Kidney	Healthy	0	195	1746	1	1	0	1
ACTN2	Soft Tissue/Skin_Healthy	Smooth muscle	Healthy	0	195	1746	1	1	0	1
ACTN2	Prostate_Healthy	Prostate	Healthy	0	195	1746	1	1	0	1
ACTN2	Pancreas_Healthy	Pancreas	Healthy	0	195	1746	1	1	0	1
ACTN2	Fat_Healthy	Fat	Healthy	0	195	1746	1	1	0	1
ACTN2	Hematopoietic_Healthy	Lymph node|Thymus	Healthy	0	195	1745	2	1	0	1
ACTN2	Breast_Tumor	Breast	Tumor	0	195	1634	113	6.69331788198523e-06	0	1
ACTN2	Kidney_NAT	Kidney	NAT	0	195	1663	84	0.000247351	0	1
ACTN2	Kidney_Tumor	Kidney	Tumor	0	195	1628	119	4.38200683789969e-06	0	1
ACTN2	Gastrointestinal_NAT	Colon|Stomach	NAT	0	195	1706	41	0.0299058	0	1
ACTN2	Gynecologic_NAT	Ovary|Endometrium	NAT	0	195	1717	30	0.0661015	0	1
ACTN2	Pancreas_NAT	Pancreas	NAT	0	195	1679	68	0.00140799	0	1
ACTN2	Hepatobiliary_Tumor	Liver|Gallbladder	Tumor	0	195	1739	8	1	0	1
ACTN2	Endocrine_Tumor	Thyroid|Gland|Adrenal	Tumor	0	195	1732	15	0.388301	0	1
ACTN2	Bladder_Tumor	Bladder	Tumor	0	195	1736	11	0.615647	0	1
ACTN2	Hematopoietic_Tumor	Haematopoietic and Lymphoid|Lymph node|Bone marrow B-ALL|Blood B-ALL|Blood AML|Blood T-ALL	Tumor	0	195	1703	44	0.0186965	0	1
ACTN2	Other_Tumor	Retroperitoneum|Mesentery|Axilla|Abdomen|Thorax wall	Tumor	0	195	1742	5	1	0	1
ACTN2	Pancreas_Metastasis	Pancreas	Metastasis	0	195	1744	3	1	0	1
ACTN2	Gastrointestinal_Metastasis	Esophagus|Colon	Metastasis	0	195	1743	4	1	0	1
ACTN2	Kidney_Metastasis	Kidney	Metastasis	0	195	1744	3	1	0	1
ACTN2	Hepatobiliary_Metastasis	Liver	Metastasis	0	195	1744	3	1	0	1
ACTN2	Endocrine_Metastasis	Thyroid	Metastasis	0	195	1746	1	1	0	1
ACTN2	Head and Neck_Metastasis	Head and Neck	Metastasis	0	195	1746	1	1	0	1
ACTN2	Prostate_Benign	Prostate	Benign	0	195	1742	5	1	0	1
ACTN2	Endocrine_Adenoma	Thyroid	Adenoma	0	195	1746	1	1	0	1
ACTN2	Lung_Metastasis	Lung	Metastasis	0	195	1745	2	1	0	1
ACTN2	Lung_Benign	Lung	Benign	0	195	1746	1	1	0	1
ACTN2	Gastrointestinal_Adenoma	Colon	Adenoma	0	195	1741	6	1	0	1
ACTN2	Prostate_NAT	Prostate	NAT	0	195	1739	8	1	0	1
ACTN2	Hepatobiliary_NAT	Liver	NAT	0	195	1743	4	1	0	1
ACTN4	Head and Neck_Healthy	Tonsil|Salivary gland	Healthy	0	414	3718	2	1	0	1
ACTN4	Immune Organs_Healthy	Spleen	Healthy	0	414	3719	1	1	0	1
ACTN4	Brain_Healthy	Brain	Healthy	0	414	3709	11	0.616052	0	1
ACTN4	Lung_Healthy	Lung	Healthy	0	414	3719	1	1	0	1
ACTN4	Testis_Healthy	Testis	Healthy	0	414	3719	1	1	0	1
ACTN4	Bladder_Healthy	Urinary bladder	Healthy	0	414	3719	1	1	0	1
ACTN4	Endocrine_Healthy	Thyroid|Adrenal gland	Healthy	0	414	3718	2	1	0	1
ACTN4	Gynecologic_Healthy	Endometrium|Fallopian tube|Ovary|Placenta	Healthy	0	414	3716	4	1	0	1
ACTN4	Kidney_Healthy	Kidney	Healthy	0	414	3719	1	1	0	1
ACTN4	Soft Tissue/Skin_Healthy	Smooth muscle	Healthy	0	414	3719	1	1	0	1
ACTN4	Prostate_Healthy	Prostate	Healthy	0	414	3719	1	1	0	1
ACTN4	Pancreas_Healthy	Pancreas	Healthy	0	414	3719	1	1	0	1
ACTN4	Fat_Healthy	Fat	Healthy	0	414	3719	1	1	0	1
ACTN4	Hematopoietic_Healthy	Lymph node|Thymus	Healthy	0	414	3715	5	1	0	1
ACTN4	Kidney_NAT	Kidney	NAT	0	414	3636	84	0.00028964	0	1
ACTN4	Gastrointestinal_NAT	Colon|Stomach	NAT	0	414	3598	122	3.92027393863997e-06	0	1
ACTN4	Pancreas_NAT	Pancreas	NAT	0	414	3627	93	7.59382029413738e-05	0	1
ACTN4	Testis_Tumor	Testis	Tumor	0	414	3717	3	1	0	1
ACTN4	Immune Organs_Tumor	Spleen	Tumor	0	414	3719	1	1	0	1
ACTN4	Hepatobiliary_Metastasis	Liver	Metastasis	0	414	3715	5	1	0	1
ACTN4	Pancreas_Metastasis	Pancreas	Metastasis	0	414	3716	4	1	0	1
ACTN4	Gastrointestinal_Metastasis	Esophagus|Colon	Metastasis	0	414	3715	5	1	0	1
ACTN4	Kidney_Metastasis	Kidney	Metastasis	0	414	3713	7	1	0	1
ACTN4	Hematopoietic_Metastasis	Lymph node	Metastasis	0	414	3719	1	1	0	1
ACTN4	Soft Tissue/Skin_Metastasis	Skin|Sarcoma	Metastasis	0	414	3703	17	0.40436	0	1
ACTN4	Endocrine_Metastasis	Thyroid	Metastasis	0	414	3719	1	1	0	1
ACTN4	Prostate_Metastasis	Prostate	Metastasis	0	414	3719	1	1	0	1
ACTN4	Lung_Metastasis	Lung	Metastasis	0	414	3716	4	1	0	1
ACTN4	Head and Neck_Metastasis	Head and Neck	Metastasis	0	414	3719	1	1	0	1
ACTN4	Prostate_Benign	Prostate	Benign	0	414	3714	6	1	0	1
ACTN4	Endocrine_Adenoma	Thyroid	Adenoma	0	414	3711	9	0.612059	0	1
ACTN4	Lung_Benign	Lung	Benign	0	414	3719	1	1	0	1
ACTN4	Gastrointestinal_Adenoma	Colon	Adenoma	0	414	3690	30	0.0672282	0	1
ACTN4	Prostate_NAT	Prostate	NAT	0	414	3711	9	0.612059	0	1
ACTN4	Hepatobiliary_NAT	Liver	NAT	0	414	3704	16	0.395339	0	1
ACTR10	Head and Neck_Healthy	Tonsil|Salivary gland	Healthy	0	335	3010	2	1	0	1
ACTR10	Hepatobiliary_Healthy	Liver|Gall bladder	Healthy	0	335	3010	2	1	0	1
ACTR10	Immune Organs_Healthy	Spleen	Healthy	0	335	3011	1	1	0	1
ACTR10	Lung_Healthy	Lung	Healthy	0	335	3011	1	1	0	1
ACTR10	Testis_Healthy	Testis	Healthy	0	335	3011	1	1	0	1
ACTR10	Bladder_Healthy	Urinary bladder	Healthy	0	335	3011	1	1	0	1
ACTR10	Kidney_Healthy	Kidney	Healthy	0	335	3011	1	1	0	1
ACTR10	Soft Tissue/Skin_Healthy	Smooth muscle	Healthy	0	335	3011	1	1	0	1
ACTR10	Prostate_Healthy	Prostate	Healthy	0	335	3011	1	1	0	1
ACTR10	Fat_Healthy	Fat	Healthy	0	335	3011	1	1	0	1
ACTR10	Kidney_NAT	Kidney	NAT	0	335	2928	84	0.000279393	0	1
ACTR10	Gastrointestinal_NAT	Colon|Stomach	NAT	0	335	2900	112	1.42719531324398e-05	0	1
ACTR10	Head and Neck_NAT	Head and Neck	NAT	0	335	2937	75	0.000628674	0	1
ACTR10	Hepatobiliary_Metastasis	Liver	Metastasis	0	335	3009	3	1	0	1
ACTR10	Gastrointestinal_Metastasis	Esophagus|Colon	Metastasis	0	335	3008	4	1	0	1
ACTR10	Kidney_Metastasis	Kidney	Metastasis	0	335	3006	6	1	0	1
ACTR10	Hematopoietic_Metastasis	Lymph node	Metastasis	0	335	3011	1	1	0	1
ACTR10	Endocrine_Metastasis	Thyroid	Metastasis	0	335	3011	1	1	0	1
ACTR10	Prostate_Metastasis	Prostate	Metastasis	0	335	3011	1	1	0	1
ACTR10	Lung_Metastasis	Lung	Metastasis	0	335	3008	4	1	0	1
ACTR10	Head and Neck_Metastasis	Head and Neck	Metastasis	0	335	3011	1	1	0	1
ACTR10	Prostate_Benign	Prostate	Benign	0	335	3009	3	1	0	1
ACTR10	Lung_Benign	Lung	Benign	0	335	3011	1	1	0	1
ACTR10	Gastrointestinal_Adenoma	Colon	Adenoma	0	335	2992	20	0.253251	0	1
ACTR10	Prostate_NAT	Prostate	NAT	0	335	3006	6	1	0	1
ACTR10	Hepatobiliary_NAT	Liver	NAT	0	335	3011	1	1	0	1
ACTR1A	Head and Neck_Healthy	Tonsil|Salivary gland	Healthy	0	408	3663	2	1	0	1
ACTR1A	Hepatobiliary_Healthy	Liver|Gall bladder	Healthy	0	408	3663	2	1	0	1
ACTR1A	Immune Organs_Healthy	Spleen	Healthy	0	408	3664	1	1	0	1
ACTR1A	Lung_Healthy	Lung	Healthy	0	408	3664	1	1	0	1
ACTR1A	Testis_Healthy	Testis	Healthy	0	408	3664	1	1	0	1
ACTR1A	Bladder_Healthy	Urinary bladder	Healthy	0	408	3664	1	1	0	1
ACTR1A	Kidney_Healthy	Kidney	Healthy	0	408	3664	1	1	0	1
ACTR1A	Soft Tissue/Skin_Healthy	Smooth muscle	Healthy	0	408	3664	1	1	0	1
ACTR1A	Prostate_Healthy	Prostate	Healthy	0	408	3664	1	1	0	1
ACTR1A	Pancreas_Healthy	Pancreas	Healthy	0	408	3664	1	1	0	1
ACTR1A	Fat_Healthy	Fat	Healthy	0	408	3664	1	1	0	1
ACTR1A	Hematopoietic_Healthy	Lymph node|Thymus	Healthy	0	408	3660	5	1	0	1
ACTR1A	Kidney_NAT	Kidney	NAT	0	408	3581	84	0.000289283	0	1
ACTR1A	Gastrointestinal_NAT	Colon|Stomach	NAT	0	408	3543	122	3.90416023126085e-06	0	1
ACTR1A	Pancreas_NAT	Pancreas	NAT	0	408	3572	93	7.57287089733466e-05	0	1
ACTR1A	Prostate_Tumor	Prostate	Tumor	0	408	3593	72	0.00101851	0	1
ACTR1A	Testis_Tumor	Testis	Tumor	0	408	3662	3	1	0	1
ACTR1A	Immune Organs_Tumor	Spleen	Tumor	0	408	3664	1	1	0	1
ACTR1A	Hepatobiliary_Metastasis	Liver	Metastasis	0	408	3660	5	1	0	1
ACTR1A	Gastrointestinal_Metastasis	Esophagus|Colon	Metastasis	0	408	3660	5	1	0	1
ACTR1A	Hematopoietic_Metastasis	Lymph node	Metastasis	0	408	3664	1	1	0	1
ACTR1A	Endocrine_Metastasis	Thyroid	Metastasis	0	408	3664	1	1	0	1
ACTR1A	Prostate_Metastasis	Prostate	Metastasis	0	408	3664	1	1	0	1
ACTR1A	Lung_Metastasis	Lung	Metastasis	0	408	3661	4	1	0	1
ACTR1A	Head and Neck_Metastasis	Head and Neck	Metastasis	0	408	3664	1	1	0	1
ACTR1A	Prostate_Benign	Prostate	Benign	0	408	3659	6	1	0	1
ACTR1A	Endocrine_Adenoma	Thyroid	Adenoma	0	408	3657	8	1	0	1
ACTR1A	Lung_Benign	Lung	Benign	0	408	3664	1	1	0	1
ACTR1A	Gastrointestinal_Adenoma	Colon	Adenoma	0	408	3635	30	0.06721	0	1
ACTR1A	Prostate_NAT	Prostate	NAT	0	408	3656	9	0.612041	0	1
ACTR1A	Hepatobiliary_NAT	Liver	NAT	0	408	3650	15	0.389152	0	1
ACTR1B	Head and Neck_Healthy	Tonsil|Salivary gland	Healthy	0	330	2967	2	1	0	1
ACTR1B	Immune Organs_Healthy	Spleen	Healthy	0	330	2968	1	1	0	1
ACTR1B	Lung_Healthy	Lung	Healthy	0	330	2968	1	1	0	1
ACTR1B	Testis_Healthy	Testis	Healthy	0	330	2968	1	1	0	1
ACTR1B	Bladder_Healthy	Urinary bladder	Healthy	0	330	2968	1	1	0	1
ACTR1B	Kidney_Healthy	Kidney	Healthy	0	330	2968	1	1	0	1
ACTR1B	Soft Tissue/Skin_Healthy	Smooth muscle	Healthy	0	330	2968	1	1	0	1
ACTR1B	Prostate_Healthy	Prostate	Healthy	0	330	2968	1	1	0	1
ACTR1B	Pancreas_Healthy	Pancreas	Healthy	0	330	2968	1	1	0	1
ACTR1B	Fat_Healthy	Fat	Healthy	0	330	2968	1	1	0	1
ACTR1B	Gastrointestinal_NAT	Colon|Stomach	NAT	0	330	2847	122	3.60619674495194e-06	0	1
ACTR1B	Head and Neck_NAT	Head and Neck	NAT	0	330	2892	77	0.000403625	0	1
ACTR1B	Pancreas_NAT	Pancreas	NAT	0	330	2876	93	7.28444551074126e-05	0	1
ACTR1B	Testis_Tumor	Testis	Tumor	0	330	2968	1	1	0	1
ACTR1B	Bone_Tumor	Bone	Tumor	0	330	2938	31	0.067455	0	1
ACTR1B	Hepatobiliary_Metastasis	Liver	Metastasis	0	330	2964	5	1	0	1
ACTR1B	Gastrointestinal_Metastasis	Esophagus|Colon	Metastasis	0	330	2964	5	1	0	1
ACTR1B	Hematopoietic_Metastasis	Lymph node	Metastasis	0	330	2968	1	1	0	1
ACTR1B	Endocrine_Metastasis	Thyroid	Metastasis	0	330	2968	1	1	0	1
ACTR1B	Prostate_Metastasis	Prostate	Metastasis	0	330	2968	1	1	0	1
ACTR1B	Head and Neck_Metastasis	Head and Neck	Metastasis	0	330	2968	1	1	0	1
ACTR1B	Prostate_Benign	Prostate	Benign	0	330	2963	6	1	0	1
ACTR1B	Endocrine_Adenoma	Thyroid	Adenoma	0	330	2960	9	0.611991	0	1
ACTR1B	Lung_Benign	Lung	Benign	0	330	2968	1	1	0	1
ACTR1B	Gastrointestinal_Adenoma	Colon	Adenoma	0	330	2939	30	0.0669995	0	1
ACTR1B	Prostate_NAT	Prostate	NAT	0	330	2960	9	0.611991	0	1
ACTR1B	Hepatobiliary_NAT	Liver	NAT	0	330	2953	16	0.395008	0	1
ACTR2	Brain_Healthy	Brain	Healthy	0	413	3705	11	0.615999	0	1
ACTR2	Lung_Healthy	Lung	Healthy	0	413	3715	1	1	0	1
ACTR2	Testis_Healthy	Testis	Healthy	0	413	3715	1	1	0	1
ACTR2	Bladder_Healthy	Urinary bladder	Healthy	0	413	3715	1	1	0	1
ACTR2	Heart_Healthy	Heart	Healthy	0	413	3715	1	1	0	1
ACTR2	Endocrine_Healthy	Thyroid|Adrenal gland	Healthy	0	413	3714	2	1	0	1
ACTR2	Kidney_Healthy	Kidney	Healthy	0	413	3715	1	1	0	1
ACTR2	Soft Tissue/Skin_Healthy	Smooth muscle	Healthy	0	413	3715	1	1	0	1
ACTR2	Prostate_Healthy	Prostate	Healthy	0	413	3715	1	1	0	1
ACTR2	Pancreas_Healthy	Pancreas	Healthy	0	413	3715	1	1	0	1
ACTR2	Fat_Healthy	Fat	Healthy	0	413	3715	1	1	0	1
ACTR2	Kidney_NAT	Kidney	NAT	0	413	3632	84	0.000288399	0	1
ACTR2	Gastrointestinal_NAT	Colon|Stomach	NAT	0	413	3594	122	3.90762919316856e-06	0	1
ACTR2	Head and Neck_NAT	Head and Neck	NAT	0	413	3639	77	0.000415199	0	1
ACTR2	Pancreas_NAT	Pancreas	NAT	0	413	3623	93	7.60113920716831e-05	0	1
ACTR2	Prostate_Tumor	Prostate	Tumor	0	413	3643	73	0.000634424	0	1
ACTR2	Testis_Tumor	Testis	Tumor	0	413	3713	3	1	0	1
ACTR2	Pancreas_Metastasis	Pancreas	Metastasis	0	413	3712	4	1	0	1
ACTR2	Gastrointestinal_Metastasis	Esophagus|Colon	Metastasis	0	413	3711	5	1	0	1
ACTR2	Kidney_Metastasis	Kidney	Metastasis	0	413	3709	7	1	0	1
ACTR2	Hematopoietic_Metastasis	Lymph node	Metastasis	0	413	3715	1	1	0	1
ACTR2	Endocrine_Metastasis	Thyroid	Metastasis	0	413	3715	1	1	0	1
ACTR2	Prostate_Metastasis	Prostate	Metastasis	0	413	3715	1	1	0	1
ACTR2	Prostate_Benign	Prostate	Benign	0	413	3710	6	1	0	1
ACTR2	Endocrine_Adenoma	Thyroid	Adenoma	0	413	3707	9	0.61211	0	1
ACTR2	Gastrointestinal_Adenoma	Colon	Adenoma	0	413	3686	30	0.0672444	0	1
ACTR2	Prostate_NAT	Prostate	NAT	0	413	3707	9	0.61211	0	1
ACTR2	Hepatobiliary_NAT	Liver	NAT	0	413	3700	16	0.395218	0	1
ACTR3	Immune Organs_Healthy	Spleen	Healthy	0	414	3717	1	1	0	1
ACTR3	Brain_Healthy	Brain	Healthy	0	414	3707	11	0.616073	0	1
ACTR3	Lung_Healthy	Lung	Healthy	0	414	3717	1	1	0	1
ACTR3	Testis_Healthy	Testis	Healthy	0	414	3717	1	1	0	1
ACTR3	Bladder_Healthy	Urinary bladder	Healthy	0	414	3717	1	1	0	1
ACTR3	Heart_Healthy	Heart	Healthy	0	414	3717	1	1	0	1
ACTR3	Endocrine_Healthy	Thyroid|Adrenal gland	Healthy	0	414	3716	2	1	0	1
ACTR3	Gynecologic_Healthy	Endometrium|Fallopian tube|Ovary|Placenta	Healthy	0	414	3714	4	1	0	1
ACTR3	Kidney_Healthy	Kidney	Healthy	0	414	3717	1	1	0	1
ACTR3	Soft Tissue/Skin_Healthy	Smooth muscle	Healthy	0	414	3717	1	1	0	1
ACTR3	Prostate_Healthy	Prostate	Healthy	0	414	3717	1	1	0	1
ACTR3	Pancreas_Healthy	Pancreas	Healthy	0	414	3717	1	1	0	1
ACTR3	Fat_Healthy	Fat	Healthy	0	414	3717	1	1	0	1
ACTR3	Kidney_NAT	Kidney	NAT	0	414	3634	84	0.000290113	0	1
ACTR3	Gastrointestinal_NAT	Colon|Stomach	NAT	0	414	3596	122	3.92460337700615e-06	0	1
ACTR3	Prostate_Tumor	Prostate	Tumor	0	414	3645	73	0.000633187	0	1
ACTR3	Testis_Tumor	Testis	Tumor	0	414	3715	3	1	0	1
ACTR3	Pancreas_Metastasis	Pancreas	Metastasis	0	414	3714	4	1	0	1
ACTR3	Gastrointestinal_Metastasis	Esophagus|Colon	Metastasis	0	414	3713	5	1	0	1
ACTR3	Kidney_Metastasis	Kidney	Metastasis	0	414	3711	7	1	0	1
ACTR3	Hematopoietic_Metastasis	Lymph node	Metastasis	0	414	3717	1	1	0	1
ACTR3	Endocrine_Metastasis	Thyroid	Metastasis	0	414	3717	1	1	0	1
ACTR3	Prostate_Metastasis	Prostate	Metastasis	0	414	3717	1	1	0	1
ACTR3	Prostate_Benign	Prostate	Benign	0	414	3712	6	1	0	1
ACTR3	Endocrine_Adenoma	Thyroid	Adenoma	0	414	3709	9	0.612038	0	1
ACTR3	Lung_Benign	Lung	Benign	0	414	3717	1	1	0	1
ACTR3	Gastrointestinal_Adenoma	Colon	Adenoma	0	414	3688	30	0.0672211	0	1
ACTR3	Prostate_NAT	Prostate	NAT	0	414	3709	9	0.612038	0	1
ACTR3	Hepatobiliary_NAT	Liver	NAT	0	414	3702	16	0.395387	0	1
ACTR5	Hepatobiliary_Healthy	Liver|Gall bladder	Healthy	0	236	2123	2	1	0	1
ACTR5	Immune Organs_Healthy	Spleen	Healthy	0	236	2124	1	1	0	1
ACTR5	Bladder_Healthy	Urinary bladder	Healthy	0	236	2124	1	1	0	1
ACTR5	Heart_Healthy	Heart	Healthy	0	236	2124	1	1	0	1
ACTR5	Endocrine_Healthy	Thyroid|Adrenal gland	Healthy	0	236	2123	2	1	0	1
ACTR5	Gynecologic_Healthy	Endometrium|Fallopian tube|Ovary|Placenta	Healthy	0	236	2121	4	1	0	1
ACTR5	Kidney_Healthy	Kidney	Healthy	0	236	2124	1	1	0	1
ACTR5	Soft Tissue/Skin_Healthy	Smooth muscle	Healthy	0	236	2124	1	1	0	1
ACTR5	Prostate_Healthy	Prostate	Healthy	0	236	2124	1	1	0	1
ACTR5	Pancreas_Healthy	Pancreas	Healthy	0	236	2124	1	1	0	1
ACTR5	Fat_Healthy	Fat	Healthy	0	236	2124	1	1	0	1
ACTR5	Kidney_NAT	Kidney	NAT	0	236	2041	84	0.00025794	0	1
ACTR5	Gastrointestinal_NAT	Colon	NAT	0	236	2047	78	0.000379776	0	1
ACTR5	Other_Tumor	Other tissue	Tumor	0	236	2123	2	1	0	1
ACTR5	Testis_Tumor	Testis	Tumor	0	236	2124	1	1	0	1
ACTR5	Bladder_Tumor	Bladder	Tumor	0	236	2116	9	0.611793	0	1
ACTR5	Gastrointestinal_Metastasis	Colon	Metastasis	0	236	2124	1	1	0	1
ACTR5	Lung_Metastasis	Lung	Metastasis	0	236	2124	1	1	0	1
ACTR5	Gastrointestinal_Adenoma	Colon	Adenoma	0	236	2099	26	0.102598	0	1
ACTR6	Head and Neck_Healthy	Tonsil|Salivary gland	Healthy	0	196	1762	2	1	0	1
ACTR6	Immune Organs_Healthy	Spleen	Healthy	0	196	1763	1	1	0	1
ACTR6	Brain_Healthy	Brain	Healthy	0	196	1753	11	0.615472	0	1
ACTR6	Bladder_Healthy	Urinary bladder	Healthy	0	196	1763	1	1	0	1
ACTR6	Heart_Healthy	Heart	Healthy	0	196	1763	1	1	0	1
ACTR6	Endocrine_Healthy	Thyroid|Adrenal gland	Healthy	0	196	1762	2	1	0	1
ACTR6	Kidney_Healthy	Kidney	Healthy	0	196	1763	1	1	0	1
ACTR6	Soft Tissue/Skin_Healthy	Smooth muscle	Healthy	0	196	1763	1	1	0	1
ACTR6	Prostate_Healthy	Prostate	Healthy	0	196	1763	1	1	0	1
ACTR6	Pancreas_Healthy	Pancreas	Healthy	0	196	1763	1	1	0	1
ACTR6	Fat_Healthy	Fat	Healthy	0	196	1763	1	1	0	1
ACTR6	Kidney_NAT	Kidney	NAT	0	196	1684	80	0.000379069	0	1
ACTR6	Gastrointestinal_NAT	Colon	NAT	0	196	1736	28	0.104908	0	1
ACTR6	Head and Neck_NAT	Head and Neck	NAT	0	196	1701	63	0.00209735	0	1
ACTR6	Pancreas_NAT	Pancreas	NAT	0	196	1695	69	0.00146284	0	1
ACTR6	Bladder_Tumor	Bladder	Tumor	0	196	1755	9	0.61161	0	1
ACTR6	Hepatobiliary_Tumor	Liver	Tumor	0	196	1754	10	0.611588	0	1
ACTR6	Endocrine_Tumor	Thyroid	Tumor	0	196	1763	1	1	0	1
ACTR6	Lung_Metastasis	Lung	Metastasis	0	196	1763	1	1	0	1
ACY1	Head and Neck_Healthy	Tonsil|Salivary gland	Healthy	0	366	3292	2	1	0	1
ACY1	Immune Organs_Healthy	Spleen	Healthy	0	366	3293	1	1	0	1
ACY1	Lung_Healthy	Lung	Healthy	0	366	3293	1	1	0	1
ACY1	Testis_Healthy	Testis	Healthy	0	366	3293	1	1	0	1
ACY1	Bladder_Healthy	Urinary bladder	Healthy	0	366	3293	1	1	0	1
ACY1	Heart_Healthy	Heart	Healthy	0	366	3293	1	1	0	1
ACY1	Endocrine_Healthy	Thyroid|Adrenal gland	Healthy	0	366	3292	2	1	0	1
ACY1	Gynecologic_Healthy	Endometrium|Fallopian tube|Ovary|Placenta	Healthy	0	366	3290	4	1	0	1
ACY1	Soft Tissue/Skin_Healthy	Smooth muscle	Healthy	0	366	3293	1	1	0	1
ACY1	Prostate_Healthy	Prostate	Healthy	0	366	3293	1	1	0	1
ACY1	Pancreas_Healthy	Pancreas	Healthy	0	366	3293	1	1	0	1
ACY1	Fat_Healthy	Fat	Healthy	0	366	3293	1	1	0	1
ACY1	Hematopoietic_Healthy	Lymph node	Healthy	0	366	3293	1	1	0	1
ACY1	Gastrointestinal_NAT	Colon|Stomach	NAT	0	366	3195	99	4.99615084393692e-05	0	1
ACY1	Head and Neck_NAT	Head and Neck	NAT	0	366	3217	77	0.000409419	0	1
ACY1	Gynecologic_NAT	Ovary|Endometrium	NAT	0	366	3234	60	0.00354958	0	1
ACY1	Testis_Tumor	Testis	Tumor	0	366	3293	1	1	0	1
ACY1	Endocrine_Tumor	Thyroid|Gland|Adrenal	Tumor	0	366	3235	59	0.00344899	0	1
ACY1	Bone_Tumor	Bone	Tumor	0	366	3261	33	0.071372	0	1
ACY1	Immune Organs_Tumor	Spleen	Tumor	0	366	3293	1	1	0	1
ACY1	Hematopoietic_Metastasis	Lymph node	Metastasis	0	366	3293	1	1	0	1
ACY1	Soft Tissue/Skin_Metastasis	Skin|Sarcoma	Metastasis	0	366	3278	16	0.395084	0	1
ACY1	Endocrine_Metastasis	Thyroid	Metastasis	0	366	3293	1	1	0	1
ACY1	Prostate_Metastasis	Prostate	Metastasis	0	366	3293	1	1	0	1
ACY1	Lung_Metastasis	Lung	Metastasis	0	366	3290	4	1	0	1
ACY1	Head and Neck_Metastasis	Head and Neck	Metastasis	0	366	3293	1	1	0	1
ACY1	Prostate_Benign	Prostate	Benign	0	366	3291	3	1	0	1
ACY1	Endocrine_Adenoma	Thyroid	Adenoma	0	366	3285	9	0.612061	0	1
ACY1	Lung_Benign	Lung	Benign	0	366	3293	1	1	0	1
ACY1	Prostate_NAT	Prostate	NAT	0	366	3287	7	1	0	1
ACY3	Head and Neck_Healthy	Tonsil|Salivary gland	Healthy	0	118	1055	2	1	0	1
ACY3	Immune Organs_Healthy	Spleen	Healthy	0	118	1056	1	1	0	1
ACY3	Bladder_Healthy	Urinary bladder	Healthy	0	118	1056	1	1	0	1
ACY3	Heart_Healthy	Heart	Healthy	0	118	1056	1	1	0	1
ACY3	Gynecologic_Healthy	Endometrium|Fallopian tube|Ovary|Placenta	Healthy	0	118	1053	4	1	0	1
ACY3	Soft Tissue/Skin_Healthy	Smooth muscle	Healthy	0	118	1056	1	1	0	1
ACY3	Prostate_Healthy	Prostate	Healthy	0	118	1056	1	1	0	1
ACY3	Pancreas_Healthy	Pancreas	Healthy	0	118	1056	1	1	0	1
ACY3	Fat_Healthy	Fat	Healthy	0	118	1056	1	1	0	1
ACY3	Hematopoietic_Healthy	Lymph node	Healthy	0	118	1056	1	1	0	1
ACY3	Endocrine_Healthy	Adrenal gland	Healthy	0	118	1056	1	1	0	1
ACY3	Breast_Tumor	Breast	Tumor	0	118	999	58	0.00292364	0	1
ACY3	Brain_Tumor	Brain	Tumor	0	118	954	103	1.87701126154901e-05	0	1
ACY3	Head and Neck_Tumor	Head and Neck|Neck	Tumor	0	118	1037	20	0.251038	0	1
ACY3	Head and Neck_NAT	Head and Neck	NAT	0	118	1048	9	0.610785	0	1
ACY3	Lung_Tumor	Lung	Tumor	0	118	955	102	1.87186360763579e-05	0	1
ACY3	Lung_NAT	Lung	NAT	0	118	974	83	0.000193974	0	1
ACY3	Gynecologic_Tumor	Ovary|Endometrium|Cervix	Tumor	0	118	955	102	1.87186360763579e-05	0	1
ACY3	Gynecologic_NAT	Ovary|Endometrium	NAT	0	118	1020	37	0.0446112	0	1
ACY3	Pancreas_NAT	Pancreas	NAT	0	118	967	90	7.63696972885015e-05	0	1
ACY3	Soft Tissue/Skin_Tumor	Skin|Soft Tissue|Smooth muscle	Tumor	0	118	1046	11	0.615007	0	1
ACY3	Hepatobiliary_Tumor	Liver|Gallbladder	Tumor	0	118	1031	26	0.100619	0	1
ACY3	Prostate_Tumor	Prostate	Tumor	0	118	1054	3	1	0	1
ACY3	Bladder_Tumor	Bladder	Tumor	0	118	1055	2	1	0	1
ACY3	Other_Tumor	Other tissue|Axilla	Tumor	0	118	1053	4	1	0	1
ACY3	Bone_Tumor	Bone	Tumor	0	118	1054	3	1	0	1
ACY3	Endocrine_Tumor	Thyroid	Tumor	0	118	1056	1	1	0	1
ACY3	Immune Organs_Tumor	Spleen	Tumor	0	118	1056	1	1	0	1
ACY3	Hepatobiliary_Metastasis	Liver	Metastasis	0	118	1055	2	1	0	1
ACY3	Pancreas_Metastasis	Pancreas	Metastasis	0	118	1054	3	1	0	1
ACY3	Gastrointestinal_Metastasis	Esophagus|Colon	Metastasis	0	118	1055	2	1	0	1
ACY3	Kidney_Metastasis	Kidney	Metastasis	0	118	1055	2	1	0	1
ACY3	Gastrointestinal_NAT	Stomach	NAT	0	118	1056	1	1	0	1
ACY3	Hepatobiliary_NAT	Liver	NAT	0	118	1043	14	0.384079	0	1
ACYP1	Head and Neck_Healthy	Tonsil|Salivary gland	Healthy	0	311	2791	2	1	0	1
ACYP1	Hepatobiliary_Healthy	Liver|Gall bladder	Healthy	0	311	2791	2	1	0	1
ACYP1	Immune Organs_Healthy	Spleen	Healthy	0	311	2792	1	1	0	1
ACYP1	Lung_Healthy	Lung	Healthy	0	311	2792	1	1	0	1
ACYP1	Bladder_Healthy	Urinary bladder	Healthy	0	311	2792	1	1	0	1
ACYP1	Heart_Healthy	Heart	Healthy	0	311	2792	1	1	0	1
ACYP1	Kidney_Healthy	Kidney	Healthy	0	311	2792	1	1	0	1
ACYP1	Soft Tissue/Skin_Healthy	Smooth muscle	Healthy	0	311	2792	1	1	0	1
ACYP1	Prostate_Healthy	Prostate	Healthy	0	311	2792	1	1	0	1
ACYP1	Pancreas_Healthy	Pancreas	Healthy	0	311	2792	1	1	0	1
ACYP1	Fat_Healthy	Fat	Healthy	0	311	2792	1	1	0	1
ACYP1	Hematopoietic_Healthy	Lymph node|Thymus	Healthy	0	311	2789	4	1	0	1
ACYP1	Kidney_NAT	Kidney	NAT	0	311	2709	84	0.000276443	0	1
ACYP1	Gastrointestinal_NAT	Colon|Stomach	NAT	0	311	2690	103	3.13784496215164e-05	0	1
ACYP1	Head and Neck_NAT	Head and Neck	NAT	0	311	2728	65	0.00144002	0	1
ACYP1	Endocrine_Tumor	Adrenal Gland|Thyroid|Gland|Adrenal	Tumor	0	311	2752	41	0.0304463	0	1
ACYP1	Testis_Tumor	Testis	Tumor	0	311	2792	1	1	0	1
ACYP1	Gastrointestinal_Metastasis	Esophagus|Colon	Metastasis	0	311	2791	2	1	0	1
ACYP1	Hepatobiliary_Metastasis	Liver	Metastasis	0	311	2791	2	1	0	1
ACYP1	Endocrine_Metastasis	Thyroid	Metastasis	0	311	2792	1	1	0	1
ACYP1	Prostate_Metastasis	Prostate	Metastasis	0	311	2792	1	1	0	1
ACYP1	Lung_Metastasis	Lung	Metastasis	0	311	2790	3	1	0	1
ACYP1	Head and Neck_Metastasis	Head and Neck	Metastasis	0	311	2792	1	1	0	1
ACYP1	Prostate_Benign	Prostate	Benign	0	311	2791	2	1	0	1
ACYP1	Endocrine_Adenoma	Thyroid	Adenoma	0	311	2789	4	1	0	1
ACYP1	Lung_Benign	Lung	Benign	0	311	2792	1	1	0	1
ACYP1	Gastrointestinal_Adenoma	Colon	Adenoma	0	311	2777	16	0.395103	0	1
ACYP1	Hepatobiliary_NAT	Liver	NAT	0	311	2785	8	1	0	1
ACYP2	Head and Neck_Healthy	Tonsil|Salivary gland	Healthy	0	270	2423	2	1	0	1
ACYP2	Immune Organs_Healthy	Spleen	Healthy	0	270	2424	1	1	0	1
ACYP2	Gastrointestinal_Healthy	Stomach|Duodenum|Small intestine|Esophagus|Large Intestine|Appendix|Rectum	Healthy	0	270	2418	7	1	0	1
ACYP2	Lung_Healthy	Lung	Healthy	0	270	2424	1	1	0	1
ACYP2	Testis_Healthy	Testis	Healthy	0	270	2424	1	1	0	1
ACYP2	Bladder_Healthy	Urinary bladder	Healthy	0	270	2424	1	1	0	1
ACYP2	Endocrine_Healthy	Thyroid|Adrenal gland	Healthy	0	270	2423	2	1	0	1
ACYP2	Gynecologic_Healthy	Endometrium|Fallopian tube|Ovary|Placenta	Healthy	0	270	2421	4	1	0	1
ACYP2	Kidney_Healthy	Kidney	Healthy	0	270	2424	1	1	0	1
ACYP2	Soft Tissue/Skin_Healthy	Smooth muscle	Healthy	0	270	2424	1	1	0	1
ACYP2	Prostate_Healthy	Prostate	Healthy	0	270	2424	1	1	0	1
ACYP2	Pancreas_Healthy	Pancreas	Healthy	0	270	2424	1	1	0	1
ACYP2	Hematopoietic_Healthy	Lymph node	Healthy	0	270	2424	1	1	0	1
ACYP2	Kidney_NAT	Kidney	NAT	0	270	2341	84	0.000268279	0	1
ACYP2	Gastrointestinal_NAT	Colon|Stomach	NAT	0	270	2322	103	2.99516412904833e-05	0	1
ACYP2	Other_Tumor	Other tissue|Mediastinum	Tumor	0	270	2421	4	1	0	1
ACYP2	Bladder_Tumor	Bladder	Tumor	0	270	2400	25	0.168164	0	1
ACYP2	Pancreas_Metastasis	Pancreas	Metastasis	0	270	2421	4	1	0	1
ACYP2	Hepatobiliary_Metastasis	Liver	Metastasis	0	270	2423	2	1	0	1
ACYP2	Lung_Metastasis	Lung	Metastasis	0	270	2421	4	1	0	1
ACYP2	Prostate_Benign	Prostate	Benign	0	270	2422	3	1	0	1
ACYP2	Endocrine_Adenoma	Thyroid	Adenoma	0	270	2416	9	0.611797	0	1
ACYP2	Lung_Benign	Lung	Benign	0	270	2424	1	1	0	1
ACYP2	Gastrointestinal_Adenoma	Colon	Adenoma	0	270	2424	1	1	0	1
ACYP2	Prostate_NAT	Prostate	NAT	0	270	2418	7	1	0	1
ACYP2	Gastrointestinal_Metastasis	Colon	Metastasis	0	270	2424	1	1	0	1
ADA	Head and Neck_Healthy	Tonsil|Salivary gland	Healthy	0	333	2992	2	1	0	1
ADA	Hepatobiliary_Healthy	Liver|Gall bladder	Healthy	0	333	2992	2	1	0	1
ADA	Immune Organs_Healthy	Spleen	Healthy	0	333	2993	1	1	0	1
ADA	Brain_Healthy	Brain	Healthy	0	333	2983	11	0.615916	0	1
ADA	Testis_Healthy	Testis	Healthy	0	333	2993	1	1	0	1
ADA	Bladder_Healthy	Urinary bladder	Healthy	0	333	2993	1	1	0	1
ADA	Heart_Healthy	Heart	Healthy	0	333	2993	1	1	0	1
ADA	Endocrine_Healthy	Thyroid|Adrenal gland	Healthy	0	333	2992	2	1	0	1
ADA	Gynecologic_Healthy	Endometrium|Fallopian tube|Ovary|Placenta	Healthy	0	333	2990	4	1	0	1
ADA	Kidney_Healthy	Kidney	Healthy	0	333	2993	1	1	0	1
ADA	Soft Tissue/Skin_Healthy	Smooth muscle	Healthy	0	333	2993	1	1	0	1
ADA	Prostate_Healthy	Prostate	Healthy	0	333	2993	1	1	0	1
ADA	Fat_Healthy	Fat	Healthy	0	333	2993	1	1	0	1
ADA	Kidney_NAT	Kidney	NAT	0	333	2910	84	0.000279096	0	1
ADA	Head and Neck_NAT	Head and Neck	NAT	0	333	2917	77	0.000403786	0	1
ADA	Gynecologic_NAT	Ovary|Endometrium	NAT	0	333	2934	60	0.00352838	0	1
ADA	Bone_Tumor	Bone	Tumor	0	333	2972	22	0.159203	0	1
ADA	Testis_Tumor	Testis	Tumor	0	333	2992	2	1	0	1
ADA	Prostate_Tumor	Prostate	Tumor	0	333	2949	45	0.0199547	0	1
ADA	Hepatobiliary_Metastasis	Liver	Metastasis	0	333	2989	5	1	0	1
ADA	Pancreas_Metastasis	Pancreas	Metastasis	0	333	2991	3	1	0	1
ADA	Gastrointestinal_Metastasis	Esophagus|Colon	Metastasis	0	333	2990	4	1	0	1
ADA	Hematopoietic_Metastasis	Lymph node	Metastasis	0	333	2993	1	1	0	1
ADA	Soft Tissue/Skin_Metastasis	Skin|Sarcoma	Metastasis	0	333	2977	17	0.404073	0	1
ADA	Endocrine_Metastasis	Thyroid	Metastasis	0	333	2993	1	1	0	1
ADA	Prostate_Metastasis	Prostate	Metastasis	0	333	2993	1	1	0	1
ADA	Kidney_Metastasis	Kidney	Metastasis	0	333	2988	6	1	0	1
ADA	Lung_Metastasis	Lung	Metastasis	0	333	2991	3	1	0	1
ADA	Head and Neck_Metastasis	Head and Neck	Metastasis	0	333	2993	1	1	0	1
ADA	Prostate_Benign	Prostate	Benign	0	333	2992	2	1	0	1
ADA	Endocrine_Adenoma	Thyroid	Adenoma	0	333	2992	2	1	0	1
ADA	Gastrointestinal_Adenoma	Colon	Adenoma	0	333	2988	6	1	0	1
ADA	Prostate_NAT	Prostate	NAT	0	333	2991	3	1	0	1
ADA	Hepatobiliary_NAT	Liver	NAT	0	333	2986	8	1	0	1
ADAM10	Head and Neck_Healthy	Tonsil|Salivary gland	Healthy	0	366	3289	2	1	0	1
ADAM10	Hepatobiliary_Healthy	Liver|Gall bladder	Healthy	0	366	3289	2	1	0	1
ADAM10	Lung_Healthy	Lung	Healthy	0	366	3290	1	1	0	1
ADAM10	Testis_Healthy	Testis	Healthy	0	366	3290	1	1	0	1
ADAM10	Bladder_Healthy	Urinary bladder	Healthy	0	366	3290	1	1	0	1
ADAM10	Heart_Healthy	Heart	Healthy	0	366	3290	1	1	0	1
ADAM10	Endocrine_Healthy	Thyroid|Adrenal gland	Healthy	0	366	3289	2	1	0	1
ADAM10	Soft Tissue/Skin_Healthy	Smooth muscle	Healthy	0	366	3290	1	1	0	1
ADAM10	Prostate_Healthy	Prostate	Healthy	0	366	3290	1	1	0	1
ADAM10	Pancreas_Healthy	Pancreas	Healthy	0	366	3290	1	1	0	1
ADAM10	Fat_Healthy	Fat	Healthy	0	366	3290	1	1	0	1
ADAM10	Hematopoietic_Healthy	Lymph node|Thymus	Healthy	0	366	3286	5	1	0	1
ADAM10	Kidney_NAT	Kidney	NAT	0	366	3207	84	0.000283606	0	1
ADAM10	Pancreas_NAT	Pancreas	NAT	0	366	3198	93	7.43273405358442e-05	0	1
ADAM10	Other_Tumor	Other tissue|Retroperitoneum|Mesentery|Axilla|Abdomen|Groin|Mediastinum|Thorax wall	Tumor	0	366	3275	16	0.395164	0	1
ADAM10	Testis_Tumor	Testis	Tumor	0	366	3288	3	1	0	1
ADAM10	Immune Organs_Tumor	Spleen	Tumor	0	366	3290	1	1	0	1
ADAM10	Hepatobiliary_Metastasis	Liver	Metastasis	0	366	3287	4	1	0	1
ADAM10	Pancreas_Metastasis	Pancreas	Metastasis	0	366	3287	4	1	0	1
ADAM10	Kidney_Metastasis	Kidney	Metastasis	0	366	3285	6	1	0	1
ADAM10	Hematopoietic_Metastasis	Lymph node	Metastasis	0	366	3290	1	1	0	1
ADAM10	Endocrine_Metastasis	Thyroid	Metastasis	0	366	3290	1	1	0	1
ADAM10	Prostate_Metastasis	Prostate	Metastasis	0	366	3290	1	1	0	1
ADAM10	Soft Tissue/Skin_Metastasis	Skin|Sarcoma	Metastasis	0	366	3276	15	0.389013	0	1
ADAM10	Lung_Metastasis	Lung	Metastasis	0	366	3287	4	1	0	1
ADAM10	Head and Neck_Metastasis	Head and Neck	Metastasis	0	366	3290	1	1	0	1
ADAM10	Prostate_Benign	Prostate	Benign	0	366	3285	6	1	0	1
ADAM10	Endocrine_Adenoma	Thyroid	Adenoma	0	366	3284	7	1	0	1
ADAM10	Lung_Benign	Lung	Benign	0	366	3290	1	1	0	1
ADAM10	Head and Neck_NAT	Head and Neck	NAT	0	366	3279	12	0.622993	0	1
ADAM10	Hepatobiliary_NAT	Liver	NAT	0	366	3281	10	0.61205	0	1
ADAM15	Head and Neck_Healthy	Tonsil|Salivary gland	Healthy	0	261	2347	2	1	0	1
ADAM15	Hepatobiliary_Healthy	Liver|Gall bladder	Healthy	0	261	2347	2	1	0	1
ADAM15	Immune Organs_Healthy	Spleen	Healthy	0	261	2348	1	1	0	1
ADAM15	Lung_Healthy	Lung	Healthy	0	261	2348	1	1	0	1
ADAM15	Testis_Healthy	Testis	Healthy	0	261	2348	1	1	0	1
ADAM15	Bladder_Healthy	Urinary bladder	Healthy	0	261	2348	1	1	0	1
ADAM15	Kidney_Healthy	Kidney	Healthy	0	261	2348	1	1	0	1
ADAM15	Soft Tissue/Skin_Healthy	Smooth muscle	Healthy	0	261	2348	1	1	0	1
ADAM15	Prostate_Healthy	Prostate	Healthy	0	261	2348	1	1	0	1
ADAM15	Fat_Healthy	Fat	Healthy	0	261	2348	1	1	0	1
ADAM15	Hematopoietic_Healthy	Lymph node	Healthy	0	261	2348	1	1	0	1
ADAM15	Kidney_NAT	Kidney	NAT	0	261	2273	76	0.00062372	0	1
ADAM15	Gastrointestinal_NAT	Colon	NAT	0	261	2287	62	0.00215969	0	1
ADAM15	Gynecologic_NAT	Ovary|Endometrium	NAT	0	261	2290	59	0.00334835	0	1
ADAM15	Bladder_Tumor	Bladder	Tumor	0	261	2323	26	0.10277	0	1
ADAM15	Testis_Tumor	Testis	Tumor	0	261	2348	1	1	0	1
ADAM15	Other_Tumor	Other tissue	Tumor	0	261	2346	3	1	0	1
ADAM15	Hepatobiliary_Metastasis	Liver	Metastasis	0	261	2348	1	1	0	1
ADAM15	Prostate_Metastasis	Prostate	Metastasis	0	261	2348	1	1	0	1
ADAM15	Head and Neck_Metastasis	Head and Neck	Metastasis	0	261	2348	1	1	0	1
ADAM15	Gastrointestinal_Adenoma	Colon	Adenoma	0	261	2343	6	1	0	1
ADAM17	Head and Neck_Healthy	Tonsil|Salivary gland	Healthy	0	304	2731	2	1	0	1
ADAM17	Immune Organs_Healthy	Spleen	Healthy	0	304	2732	1	1	0	1
ADAM17	Gastrointestinal_Healthy	Stomach|Duodenum|Small intestine|Esophagus|Large Intestine|Rectum	Healthy	0	304	2727	6	1	0	1
ADAM17	Bladder_Healthy	Urinary bladder	Healthy	0	304	2732	1	1	0	1
ADAM17	Endocrine_Healthy	Thyroid|Adrenal gland	Healthy	0	304	2731	2	1	0	1
ADAM17	Kidney_Healthy	Kidney	Healthy	0	304	2732	1	1	0	1
ADAM17	Soft Tissue/Skin_Healthy	Smooth muscle	Healthy	0	304	2732	1	1	0	1
ADAM17	Prostate_Healthy	Prostate	Healthy	0	304	2732	1	1	0	1
ADAM17	Fat_Healthy	Fat	Healthy	0	304	2732	1	1	0	1
ADAM17	Hematopoietic_Healthy	Lymph node	Healthy	0	304	2732	1	1	0	1
ADAM17	Kidney_NAT	Kidney	NAT	0	304	2649	84	0.00027438	0	1
ADAM17	Gastrointestinal_NAT	Colon	NAT	0	304	2640	93	7.14607282833159e-05	0	1
ADAM17	Head and Neck_NAT	Head and Neck	NAT	0	304	2664	69	0.000937958	0	1
ADAM17	Bone_Tumor	Bone	Tumor	0	304	2703	30	0.0668849	0	1
ADAM17	Testis_Tumor	Testis	Tumor	0	304	2730	3	1	0	1
ADAM17	Gastrointestinal_Metastasis	Esophagus|Colon	Metastasis	0	304	2731	2	1	0	1
ADAM17	Prostate_Metastasis	Prostate	Metastasis	0	304	2732	1	1	0	1
ADAM17	Head and Neck_Metastasis	Head and Neck	Metastasis	0	304	2732	1	1	0	1
ADAM17	Lung_Metastasis	Lung	Metastasis	0	304	2731	2	1	0	1
ADAM17	Gastrointestinal_Adenoma	Colon	Adenoma	0	304	2720	13	0.632399	0	1
ADAM9	Head and Neck_Healthy	Tonsil|Salivary gland	Healthy	0	302	2717	2	1	0	1
ADAM9	Immune Organs_Healthy	Spleen	Healthy	0	302	2718	1	1	0	1
ADAM9	Gastrointestinal_Healthy	Stomach|Duodenum|Small intestine|Esophagus|Large Intestine|Appendix|Rectum	Healthy	0	302	2712	7	1	0	1
ADAM9	Testis_Healthy	Testis	Healthy	0	302	2718	1	1	0	1
ADAM9	Bladder_Healthy	Urinary bladder	Healthy	0	302	2718	1	1	0	1
ADAM9	Endocrine_Healthy	Thyroid|Adrenal gland	Healthy	0	302	2717	2	1	0	1
ADAM9	Kidney_Healthy	Kidney	Healthy	0	302	2718	1	1	0	1
ADAM9	Soft Tissue/Skin_Healthy	Smooth muscle	Healthy	0	302	2718	1	1	0	1
ADAM9	Prostate_Healthy	Prostate	Healthy	0	302	2718	1	1	0	1
ADAM9	Fat_Healthy	Fat	Healthy	0	302	2718	1	1	0	1
ADAM9	Kidney_NAT	Kidney	NAT	0	302	2635	84	0.000272927	0	1
ADAM9	Gastrointestinal_NAT	Colon	NAT	0	302	2619	100	4.94806752014851e-05	0	1
ADAM9	Head and Neck_NAT	Head and Neck	NAT	0	302	2653	66	0.00143196	0	1
ADAM9	Gynecologic_NAT	Ovary|Endometrium	NAT	0	302	2660	59	0.00339504	0	1
ADAM9	Pancreas_NAT	Pancreas	NAT	0	302	2626	93	7.14976152170508e-05	0	1
ADAM9	Endocrine_Tumor	Adrenal Gland|Thyroid|Adrenal	Tumor	0	302	2700	19	0.248584	0	1
ADAM9	Bone_Tumor	Bone	Tumor	0	302	2692	27	0.103675	0	1
ADAM9	Hematopoietic_Tumor	Haematopoietic and Lymphoid|Blood AML	Tumor	0	302	2690	29	0.109159	0	1
ADAM9	Other_Tumor	Other tissue	Tumor	0	302	2715	4	1	0	1
ADAM9	Hepatobiliary_Metastasis	Liver	Metastasis	0	302	2717	2	1	0	1
ADAM9	Pancreas_Metastasis	Pancreas	Metastasis	0	302	2717	2	1	0	1
ADAM9	Gastrointestinal_Metastasis	Esophagus|Colon	Metastasis	0	302	2716	3	1	0	1
ADAM9	Endocrine_Metastasis	Thyroid	Metastasis	0	302	2718	1	1	0	1
ADAM9	Head and Neck_Metastasis	Head and Neck	Metastasis	0	302	2718	1	1	0	1
ADAM9	Gastrointestinal_Adenoma	Colon	Adenoma	0	302	2715	4	1	0	1
ADAM9	Prostate_NAT	Prostate	NAT	0	302	2717	2	1	0	1
ADAMTS1	Brain_Healthy	Brain	Healthy	0	141	1257	7	1	0	1
ADAMTS1	Testis_Healthy	Testis	Healthy	0	141	1263	1	1	0	1
ADAMTS1	Gastrointestinal_Healthy	Duodenum|Small intestine|Esophagus|Large Intestine|Appendix|Rectum	Healthy	0	141	1258	6	1	0	1
ADAMTS1	Hepatobiliary_Healthy	Gall bladder	Healthy	0	141	1263	1	1	0	1
ADAMTS1	Endocrine_Healthy	Thyroid|Adrenal gland	Healthy	0	141	1262	2	1	0	1
ADAMTS1	Soft Tissue/Skin_Healthy	Smooth muscle	Healthy	0	141	1263	1	1	0	1
ADAMTS1	Prostate_Healthy	Prostate	Healthy	0	141	1263	1	1	0	1
ADAMTS1	Pancreas_Healthy	Pancreas	Healthy	0	141	1263	1	1	0	1
ADAMTS1	Head and Neck_Healthy	Salivary gland	Healthy	0	141	1263	1	1	0	1
ADAMTS1	Kidney_NAT	Kidney	NAT	0	141	1192	72	0.000835312	0	1
ADAMTS1	Head and Neck_NAT	Head and Neck	NAT	0	141	1244	20	0.25161	0	1
ADAMTS1	Pancreas_NAT	Pancreas	NAT	0	141	1227	37	0.045118	0	1
ADAMTS1	Bone_Tumor	Bone	Tumor	0	141	1254	10	0.611202	0	1
ADAMTS1	Gastrointestinal_Tumor	Stomach|Large Intestine|Esophagus	Tumor	0	141	1238	26	0.10125	0	1
ADAMTS1	Hematopoietic_Tumor	Haematopoietic and Lymphoid	Tumor	0	141	1241	23	0.158439	0	1
ADAR	Head and Neck_Healthy	Tonsil|Salivary gland	Healthy	0	411	3695	2	1	0	1
ADAR	Hepatobiliary_Healthy	Liver|Gall bladder	Healthy	0	411	3695	2	1	0	1
ADAR	Immune Organs_Healthy	Spleen	Healthy	0	411	3696	1	1	0	1
ADAR	Testis_Healthy	Testis	Healthy	0	411	3696	1	1	0	1
ADAR	Bladder_Healthy	Urinary bladder	Healthy	0	411	3696	1	1	0	1
ADAR	Heart_Healthy	Heart	Healthy	0	411	3696	1	1	0	1
ADAR	Endocrine_Healthy	Thyroid|Adrenal gland	Healthy	0	411	3695	2	1	0	1
ADAR	Kidney_Healthy	Kidney	Healthy	0	411	3696	1	1	0	1
ADAR	Soft Tissue/Skin_Healthy	Smooth muscle	Healthy	0	411	3696	1	1	0	1
ADAR	Prostate_Healthy	Prostate	Healthy	0	411	3696	1	1	0	1
ADAR	Pancreas_Healthy	Pancreas	Healthy	0	411	3696	1	1	0	1
ADAR	Fat_Healthy	Fat	Healthy	0	411	3696	1	1	0	1
ADAR	Kidney_NAT	Kidney	NAT	0	411	3613	84	0.000288422	0	1
ADAR	Gastrointestinal_NAT	Colon|Stomach	NAT	0	411	3577	120	3.85918338043533e-06	0	1
ADAR	Head and Neck_NAT	Head and Neck	NAT	0	411	3624	73	0.000633905	0	1
ADAR	Gynecologic_NAT	Ovary|Endometrium	NAT	0	411	3637	60	0.00358221	0	1
ADAR	Pancreas_NAT	Pancreas	NAT	0	411	3604	93	7.59266002440794e-05	0	1
ADAR	Testis_Tumor	Testis	Tumor	0	411	3694	3	1	0	1
ADAR	Hepatobiliary_Metastasis	Liver	Metastasis	0	411	3693	4	1	0	1
ADAR	Gastrointestinal_Metastasis	Esophagus|Colon	Metastasis	0	411	3692	5	1	0	1
ADAR	Kidney_Metastasis	Kidney	Metastasis	0	411	3691	6	1	0	1
ADAR	Hematopoietic_Metastasis	Lymph node	Metastasis	0	411	3696	1	1	0	1
ADAR	Endocrine_Metastasis	Thyroid	Metastasis	0	411	3696	1	1	0	1
ADAR	Prostate_Metastasis	Prostate	Metastasis	0	411	3696	1	1	0	1
ADAR	Head and Neck_Metastasis	Head and Neck	Metastasis	0	411	3696	1	1	0	1
ADAR	Prostate_Benign	Prostate	Benign	0	411	3691	6	1	0	1
ADAR	Endocrine_Adenoma	Thyroid	Adenoma	0	411	3688	9	0.612097	0	1
ADAR	Lung_Benign	Lung	Benign	0	411	3696	1	1	0	1
ADAR	Gastrointestinal_Adenoma	Colon	Adenoma	0	411	3667	30	0.0672358	0	1
ADAR	Prostate_NAT	Prostate	NAT	0	411	3691	6	1	0	1
ADAR	Hepatobiliary_NAT	Liver	NAT	0	411	3681	16	0.395238	0	1
ADCY9	Head and Neck_Healthy	Tonsil|Salivary gland	Healthy	0	139	1248	2	1	0	1
ADCY9	Hepatobiliary_Healthy	Liver|Gall bladder	Healthy	0	139	1248	2	1	0	1
ADCY9	Immune Organs_Healthy	Spleen	Healthy	0	139	1249	1	1	0	1
ADCY9	Lung_Healthy	Lung	Healthy	0	139	1249	1	1	0	1
ADCY9	Testis_Healthy	Testis	Healthy	0	139	1249	1	1	0	1
ADCY9	Bladder_Healthy	Urinary bladder	Healthy	0	139	1249	1	1	0	1
ADCY9	Kidney_Healthy	Kidney	Healthy	0	139	1249	1	1	0	1
ADCY9	Soft Tissue/Skin_Healthy	Smooth muscle	Healthy	0	139	1249	1	1	0	1
ADCY9	Prostate_Healthy	Prostate	Healthy	0	139	1249	1	1	0	1
ADCY9	Pancreas_Healthy	Pancreas	Healthy	0	139	1249	1	1	0	1
ADCY9	Fat_Healthy	Fat	Healthy	0	139	1249	1	1	0	1
ADCY9	Hematopoietic_Healthy	Lymph node|Thymus	Healthy	0	139	1248	2	1	0	1
ADCY9	Kidney_NAT	Kidney	NAT	0	139	1166	84	0.000215001	0	1
ADCY9	Gastrointestinal_NAT	Colon	NAT	0	139	1245	5	1	0	1
ADCY9	Head and Neck_NAT	Head and Neck	NAT	0	139	1232	18	0.245114	0	1
ADCY9	Gynecologic_NAT	Ovary|Endometrium	NAT	0	139	1229	21	0.258194	0	1
ADCY9	Bone_Tumor	Bone	Tumor	0	139	1244	6	1	0	1
ADCY9	Hematopoietic_Tumor	Haematopoietic and Lymphoid|Blood T-ALL	Tumor	0	139	1235	15	0.387408	0	1
ADCY9	Other_Tumor	Other tissue|Thorax wall	Tumor	0	139	1248	2	1	0	1
ADCY9	Soft Tissue/Skin_Metastasis	Sarcoma	Metastasis	0	139	1248	2	1	0	1
ADD1	Head and Neck_Healthy	Tonsil|Salivary gland	Healthy	0	406	3653	2	1	0	1
ADD1	Hepatobiliary_Healthy	Liver|Gall bladder	Healthy	0	406	3653	2	1	0	1
ADD1	Immune Organs_Healthy	Spleen	Healthy	0	406	3654	1	1	0	1
ADD1	Lung_Healthy	Lung	Healthy	0	406	3654	1	1	0	1
ADD1	Testis_Healthy	Testis	Healthy	0	406	3654	1	1	0	1
ADD1	Bladder_Healthy	Urinary bladder	Healthy	0	406	3654	1	1	0	1
ADD1	Heart_Healthy	Heart	Healthy	0	406	3654	1	1	0	1
ADD1	Endocrine_Healthy	Thyroid|Adrenal gland	Healthy	0	406	3653	2	1	0	1
ADD1	Gynecologic_Healthy	Endometrium|Fallopian tube|Ovary|Placenta	Healthy	0	406	3651	4	1	0	1
ADD1	Kidney_Healthy	Kidney	Healthy	0	406	3654	1	1	0	1
ADD1	Soft Tissue/Skin_Healthy	Smooth muscle	Healthy	0	406	3654	1	1	0	1
ADD1	Prostate_Healthy	Prostate	Healthy	0	406	3654	1	1	0	1
ADD1	Pancreas_Healthy	Pancreas	Healthy	0	406	3654	1	1	0	1
ADD1	Fat_Healthy	Fat	Healthy	0	406	3654	1	1	0	1
ADD1	Gynecologic_NAT	Ovary|Endometrium	NAT	0	406	3595	60	0.00357469	0	1
ADD1	Testis_Tumor	Testis	Tumor	0	406	3652	3	1	0	1
ADD1	Immune Organs_Tumor	Spleen	Tumor	0	406	3654	1	1	0	1
ADD1	Hepatobiliary_Metastasis	Liver	Metastasis	0	406	3650	5	1	0	1
ADD1	Pancreas_Metastasis	Pancreas	Metastasis	0	406	3651	4	1	0	1
ADD1	Gastrointestinal_Metastasis	Esophagus|Colon	Metastasis	0	406	3650	5	1	0	1
ADD1	Kidney_Metastasis	Kidney	Metastasis	0	406	3648	7	1	0	1
ADD1	Hematopoietic_Metastasis	Lymph node	Metastasis	0	406	3654	1	1	0	1
ADD1	Endocrine_Metastasis	Thyroid	Metastasis	0	406	3654	1	1	0	1
ADD1	Prostate_Metastasis	Prostate	Metastasis	0	406	3654	1	1	0	1
ADD1	Head and Neck_Metastasis	Head and Neck	Metastasis	0	406	3654	1	1	0	1
ADD1	Prostate_Benign	Prostate	Benign	0	406	3649	6	1	0	1
ADD1	Endocrine_Adenoma	Thyroid	Adenoma	0	406	3646	9	0.612123	0	1
ADD1	Prostate_NAT	Prostate	NAT	0	406	3646	9	0.612123	0	1
ADD1	Hepatobiliary_NAT	Liver	NAT	0	406	3639	16	0.395155	0	1
ADD2	Head and Neck_Healthy	Tonsil|Salivary gland	Healthy	0	255	2291	2	1	0	1
ADD2	Hepatobiliary_Healthy	Liver|Gall bladder	Healthy	0	255	2291	2	1	0	1
ADD2	Immune Organs_Healthy	Spleen	Healthy	0	255	2292	1	1	0	1
ADD2	Gastrointestinal_Healthy	Stomach|Duodenum|Small intestine|Esophagus|Large Intestine|Appendix|Rectum	Healthy	0	255	2286	7	1	0	1
ADD2	Lung_Healthy	Lung	Healthy	0	255	2292	1	1	0	1
ADD2	Testis_Healthy	Testis	Healthy	0	255	2292	1	1	0	1
ADD2	Bladder_Healthy	Urinary bladder	Healthy	0	255	2292	1	1	0	1
ADD2	Heart_Healthy	Heart	Healthy	0	255	2292	1	1	0	1
ADD2	Kidney_Healthy	Kidney	Healthy	0	255	2292	1	1	0	1
ADD2	Soft Tissue/Skin_Healthy	Smooth muscle	Healthy	0	255	2292	1	1	0	1
ADD2	Prostate_Healthy	Prostate	Healthy	0	255	2292	1	1	0	1
ADD2	Pancreas_Healthy	Pancreas	Healthy	0	255	2292	1	1	0	1
ADD2	Fat_Healthy	Fat	Healthy	0	255	2292	1	1	0	1
ADD2	Hematopoietic_Healthy	Lymph node|Thymus	Healthy	0	255	2291	2	1	0	1
ADD2	Kidney_NAT	Kidney	NAT	0	255	2209	84	0.00026387	0	1
ADD2	Gastrointestinal_NAT	Colon	NAT	0	255	2187	106	1.85189100380187e-05	0	1
ADD2	Gynecologic_NAT	Ovary|Endometrium	NAT	0	255	2234	59	0.0033418	0	1
ADD2	Pancreas_NAT	Pancreas	NAT	0	255	2200	93	6.83655755364822e-05	0	1
ADD2	Other_Tumor	Other tissue|Mesentery|Axilla|Abdomen|Groin|Thorax wall	Tumor	0	255	2282	11	0.615734	0	1
ADD2	Testis_Tumor	Testis	Tumor	0	255	2290	3	1	0	1
ADD2	Endocrine_Tumor	Thyroid|Gland	Tumor	0	255	2278	15	0.388586	0	1
ADD2	Immune Organs_Tumor	Spleen	Tumor	0	255	2292	1	1	0	1
ADD2	Kidney_Metastasis	Kidney	Metastasis	0	255	2286	7	1	0	1
ADD2	Gastrointestinal_Metastasis	Colon	Metastasis	0	255	2292	1	1	0	1
ADD2	Hematopoietic_Metastasis	Lymph node	Metastasis	0	255	2292	1	1	0	1
ADD2	Hepatobiliary_Metastasis	Liver	Metastasis	0	255	2289	4	1	0	1
ADD2	Endocrine_Metastasis	Thyroid	Metastasis	0	255	2292	1	1	0	1
ADD2	Pancreas_Metastasis	Pancreas	Metastasis	0	255	2292	1	1	0	1
ADD2	Endocrine_Adenoma	Thyroid	Adenoma	0	255	2292	1	1	0	1
ADD2	Lung_Metastasis	Lung	Metastasis	0	255	2290	3	1	0	1
ADD2	Gastrointestinal_Adenoma	Colon	Adenoma	0	255	2291	2	1	0	1
ADD3	Head and Neck_Healthy	Tonsil|Salivary gland	Healthy	0	363	3260	2	1	0	1
ADD3	Hepatobiliary_Healthy	Liver|Gall bladder	Healthy	0	363	3260	2	1	0	1
ADD3	Immune Organs_Healthy	Spleen	Healthy	0	363	3261	1	1	0	1
ADD3	Lung_Healthy	Lung	Healthy	0	363	3261	1	1	0	1
ADD3	Bladder_Healthy	Urinary bladder	Healthy	0	363	3261	1	1	0	1
ADD3	Heart_Healthy	Heart	Healthy	0	363	3261	1	1	0	1
ADD3	Endocrine_Healthy	Thyroid|Adrenal gland	Healthy	0	363	3260	2	1	0	1
ADD3	Kidney_Healthy	Kidney	Healthy	0	363	3261	1	1	0	1
ADD3	Soft Tissue/Skin_Healthy	Smooth muscle	Healthy	0	363	3261	1	1	0	1
ADD3	Prostate_Healthy	Prostate	Healthy	0	363	3261	1	1	0	1
ADD3	Pancreas_Healthy	Pancreas	Healthy	0	363	3261	1	1	0	1
ADD3	Gynecologic_NAT	Ovary|Endometrium	NAT	0	363	3202	60	0.00355591	0	1
ADD3	Prostate_Tumor	Prostate	Tumor	0	363	3203	59	0.0034503	0	1
ADD3	Testis_Tumor	Testis	Tumor	0	363	3259	3	1	0	1
ADD3	Endocrine_Tumor	Thyroid|Gland|Adrenal	Tumor	0	363	3211	51	0.00804362	0	1
ADD3	Immune Organs_Tumor	Spleen	Tumor	0	363	3261	1	1	0	1
ADD3	Hepatobiliary_Metastasis	Liver	Metastasis	0	363	3258	4	1	0	1
ADD3	Pancreas_Metastasis	Pancreas	Metastasis	0	363	3258	4	1	0	1
ADD3	Gastrointestinal_Metastasis	Esophagus|Colon	Metastasis	0	363	3257	5	1	0	1
ADD3	Kidney_Metastasis	Kidney	Metastasis	0	363	3255	7	1	0	1
ADD3	Hematopoietic_Metastasis	Lymph node	Metastasis	0	363	3261	1	1	0	1
ADD3	Endocrine_Metastasis	Thyroid	Metastasis	0	363	3261	1	1	0	1
ADD3	Prostate_Metastasis	Prostate	Metastasis	0	363	3261	1	1	0	1
ADD3	Head and Neck_Metastasis	Head and Neck	Metastasis	0	363	3261	1	1	0	1
ADD3	Endocrine_Adenoma	Thyroid	Adenoma	0	363	3253	9	0.611998	0	1
ADD3	Prostate_NAT	Prostate	NAT	0	363	3256	6	1	0	1
ADD3	Hepatobiliary_NAT	Liver	NAT	0	363	3250	12	0.623036	0	1
ADH1C	Head and Neck_Healthy	Tonsil|Salivary gland	Healthy	0	220	1976	2	1	0	1
ADH1C	Immune Organs_Healthy	Spleen	Healthy	0	220	1977	1	1	0	1
ADH1C	Brain_Healthy	Brain	Healthy	0	220	1977	1	1	0	1
ADH1C	Lung_Healthy	Lung	Healthy	0	220	1977	1	1	0	1
ADH1C	Testis_Healthy	Testis	Healthy	0	220	1977	1	1	0	1
ADH1C	Bladder_Healthy	Urinary bladder	Healthy	0	220	1977	1	1	0	1
ADH1C	Heart_Healthy	Heart	Healthy	0	220	1977	1	1	0	1
ADH1C	Endocrine_Healthy	Thyroid|Adrenal gland	Healthy	0	220	1976	2	1	0	1
ADH1C	Gynecologic_Healthy	Endometrium|Fallopian tube|Ovary|Placenta	Healthy	0	220	1974	4	1	0	1
ADH1C	Kidney_Healthy	Kidney	Healthy	0	220	1977	1	1	0	1
ADH1C	Soft Tissue/Skin_Healthy	Smooth muscle	Healthy	0	220	1977	1	1	0	1
ADH1C	Prostate_Healthy	Prostate	Healthy	0	220	1977	1	1	0	1
ADH1C	Pancreas_Healthy	Pancreas	Healthy	0	220	1977	1	1	0	1
ADH1C	Fat_Healthy	Fat	Healthy	0	220	1977	1	1	0	1
ADH1C	Hematopoietic_Healthy	Lymph node	Healthy	0	220	1977	1	1	0	1
ADH1C	Head and Neck_NAT	Head and Neck	NAT	0	220	1912	66	0.00137183	0	1
ADH1C	Gynecologic_NAT	Ovary|Endometrium	NAT	0	220	1919	59	0.00328567	0	1
ADH1C	Prostate_Tumor	Prostate	Tumor	0	220	1950	28	0.105227	0	1
ADH1C	Bladder_Tumor	Bladder	Tumor	0	220	1967	11	0.615619	0	1
ADH1C	Bone_Tumor	Bone	Tumor	0	220	1974	4	1	0	1
ADH1C	Hematopoietic_Tumor	Haematopoietic and Lymphoid|Blood AML|Lymph node	Tumor	0	220	1968	10	0.611697	0	1
ADH1C	Brain_Tumor	Brain	Tumor	0	220	1976	2	1	0	1
ADH1C	Endocrine_Tumor	Thyroid	Tumor	0	220	1977	1	1	0	1
ADH1C	Hepatobiliary_Metastasis	Liver	Metastasis	0	220	1973	5	1	0	1
ADH1C	Hematopoietic_Metastasis	Lymph node	Metastasis	0	220	1977	1	1	0	1
ADH1C	Kidney_Metastasis	Kidney	Metastasis	0	220	1977	1	1	0	1
ADH1C	Prostate_Benign	Prostate	Benign	0	220	1977	1	1	0	1
ADH1C	Lung_Metastasis	Lung	Metastasis	0	220	1977	1	1	0	1
ADH1C	Gastrointestinal_Adenoma	Colon	Adenoma	0	220	1953	25	0.167625	0	1
ADH1C	Prostate_NAT	Prostate	NAT	0	220	1976	2	1	0	1
ADH1C	Soft Tissue/Skin_Metastasis	Sarcoma	Metastasis	0	220	1975	3	1	0	1
ADH5	Head and Neck_Healthy	Tonsil|Salivary gland	Healthy	0	408	3668	2	1	0	1
ADH5	Immune Organs_Healthy	Spleen	Healthy	0	408	3669	1	1	0	1
ADH5	Lung_Healthy	Lung	Healthy	0	408	3669	1	1	0	1
ADH5	Bladder_Healthy	Urinary bladder	Healthy	0	408	3669	1	1	0	1
ADH5	Endocrine_Healthy	Thyroid|Adrenal gland	Healthy	0	408	3668	2	1	0	1
ADH5	Gynecologic_Healthy	Endometrium|Fallopian tube|Ovary|Placenta	Healthy	0	408	3666	4	1	0	1
ADH5	Kidney_Healthy	Kidney	Healthy	0	408	3669	1	1	0	1
ADH5	Soft Tissue/Skin_Healthy	Smooth muscle	Healthy	0	408	3669	1	1	0	1
ADH5	Prostate_Healthy	Prostate	Healthy	0	408	3669	1	1	0	1
ADH5	Pancreas_Healthy	Pancreas	Healthy	0	408	3669	1	1	0	1
ADH5	Fat_Healthy	Fat	Healthy	0	408	3669	1	1	0	1
ADH5	Hematopoietic_Healthy	Lymph node|Thymus	Healthy	0	408	3665	5	1	0	1
ADH5	Head and Neck_NAT	Head and Neck	NAT	0	408	3593	77	0.000414491	0	1
ADH5	Testis_Tumor	Testis	Tumor	0	408	3667	3	1	0	1
ADH5	Immune Organs_Tumor	Spleen	Tumor	0	408	3669	1	1	0	1
ADH5	Hematopoietic_Metastasis	Lymph node	Metastasis	0	408	3669	1	1	0	1
ADH5	Endocrine_Metastasis	Thyroid	Metastasis	0	408	3669	1	1	0	1
ADH5	Prostate_Metastasis	Prostate	Metastasis	0	408	3669	1	1	0	1
ADH5	Head and Neck_Metastasis	Head and Neck	Metastasis	0	408	3669	1	1	0	1
ADH5	Prostate_NAT	Prostate	NAT	0	408	3661	9	0.612093	0	1
ADH7	Hepatobiliary_Healthy	Liver|Gall bladder	Healthy	0	124	1111	2	1	0	1
ADH7	Immune Organs_Healthy	Spleen	Healthy	0	124	1112	1	1	0	1
ADH7	Brain_Healthy	Brain	Healthy	0	124	1112	1	1	0	1
ADH7	Testis_Healthy	Testis	Healthy	0	124	1112	1	1	0	1
ADH7	Bladder_Healthy	Urinary bladder	Healthy	0	124	1112	1	1	0	1
ADH7	Heart_Healthy	Heart	Healthy	0	124	1112	1	1	0	1
ADH7	Endocrine_Healthy	Thyroid|Adrenal gland	Healthy	0	124	1111	2	1	0	1
ADH7	Gynecologic_Healthy	Endometrium|Fallopian tube|Ovary	Healthy	0	124	1110	3	1	0	1
ADH7	Kidney_Healthy	Kidney	Healthy	0	124	1112	1	1	0	1
ADH7	Soft Tissue/Skin_Healthy	Smooth muscle	Healthy	0	124	1112	1	1	0	1
ADH7	Prostate_Healthy	Prostate	Healthy	0	124	1112	1	1	0	1
ADH7	Pancreas_Healthy	Pancreas	Healthy	0	124	1112	1	1	0	1
ADH7	Fat_Healthy	Fat	Healthy	0	124	1112	1	1	0	1
ADH7	Hematopoietic_Healthy	Lymph node|Thymus	Healthy	0	124	1111	2	1	0	1
ADH7	Pancreas_NAT	Pancreas	NAT	0	124	1034	79	0.000313808	0	1
ADH7	Gynecologic_NAT	Endometrium	NAT	0	124	1100	13	0.631756	0	1
ADH7	Gynecologic_Tumor	Endometrium|Ovary|Cervix|Cervix_HeLa	Tumor	0	124	1010	103	1.95555810625239e-05	0	1
ADH7	Bladder_Tumor	Bladder	Tumor	0	124	1100	13	0.631756	0	1
ADH7	Hepatobiliary_Tumor	Liver	Tumor	0	124	1112	1	1	0	1
ADH7	Soft Tissue/Skin_Tumor	Skin|Soft Tissue|Smooth muscle|Sarcoma|Skeletal muscle	Tumor	0	124	1102	11	0.615005	0	1
ADH7	Breast_Tumor	Breast	Tumor	0	124	1061	52	0.00741888	0	1
ADH7	Prostate_Tumor	Prostate	Tumor	0	124	1081	32	0.0667876	0	1
ADH7	Hematopoietic_Tumor	Haematopoietic and Lymphoid|Blood AML|Blood T-ALL	Tumor	0	124	1109	4	1	0	1
ADH7	Brain_Tumor	Brain	Tumor	0	124	1110	3	1	0	1
ADH7	Endocrine_Tumor	Thyroid	Tumor	0	124	1111	2	1	0	1
ADH7	Kidney_Tumor	Kidney	Tumor	0	124	1108	5	1	0	1
ADH7	Hepatobiliary_Metastasis	Liver	Metastasis	0	124	1109	4	1	0	1
ADH7	Gastrointestinal_Metastasis	Colon	Metastasis	0	124	1110	3	1	0	1
ADH7	Hematopoietic_Metastasis	Lymph node	Metastasis	0	124	1112	1	1	0	1
ADH7	Soft Tissue/Skin_Metastasis	Skin|Sarcoma	Metastasis	0	124	1100	13	0.631756	0	1
ADH7	Prostate_Metastasis	Prostate	Metastasis	0	124	1112	1	1	0	1
ADH7	Pancreas_Metastasis	Pancreas	Metastasis	0	124	1110	3	1	0	1
ADH7	Lung_Metastasis	Lung	Metastasis	0	124	1112	1	1	0	1
ADH7	Other_Tumor	Thorax wall	Tumor	0	124	1112	1	1	0	1
ADH7	Lung_Benign	Lung	Benign	0	124	1112	1	1	0	1
ADH7	Gastrointestinal_NAT	Stomach	NAT	0	124	1110	3	1	0	1
ADH7	Prostate_NAT	Prostate	NAT	0	124	1107	6	1	0	1
ADI1	Head and Neck_Healthy	Tonsil|Salivary gland	Healthy	0	373	3350	2	1	0	1
ADI1	Immune Organs_Healthy	Spleen	Healthy	0	373	3351	1	1	0	1
ADI1	Brain_Healthy	Brain	Healthy	0	373	3341	11	0.615997	0	1
ADI1	Testis_Healthy	Testis	Healthy	0	373	3351	1	1	0	1
ADI1	Bladder_Healthy	Urinary bladder	Healthy	0	373	3351	1	1	0	1
ADI1	Endocrine_Healthy	Thyroid|Adrenal gland	Healthy	0	373	3350	2	1	0	1
ADI1	Gynecologic_Healthy	Endometrium|Fallopian tube|Ovary|Placenta	Healthy	0	373	3348	4	1	0	1
ADI1	Kidney_Healthy	Kidney	Healthy	0	373	3351	1	1	0	1
ADI1	Soft Tissue/Skin_Healthy	Smooth muscle	Healthy	0	373	3351	1	1	0	1
ADI1	Prostate_Healthy	Prostate	Healthy	0	373	3351	1	1	0	1
ADI1	Pancreas_Healthy	Pancreas	Healthy	0	373	3351	1	1	0	1
ADI1	Fat_Healthy	Fat	Healthy	0	373	3351	1	1	0	1
ADI1	Hematopoietic_Healthy	Lymph node|Thymus	Healthy	0	373	3347	5	1	0	1
ADI1	Kidney_NAT	Kidney	NAT	0	373	3268	84	0.000284962	0	1
ADI1	Gastrointestinal_NAT	Colon|Stomach	NAT	0	373	3247	105	2.0694254749268e-05	0	1
ADI1	Head and Neck_NAT	Head and Neck	NAT	0	373	3278	74	0.0006265	0	1
ADI1	Gynecologic_NAT	Ovary|Endometrium	NAT	0	373	3292	60	0.003563	0	1
ADI1	Pancreas_NAT	Pancreas	NAT	0	373	3259	93	7.45477741741605e-05	0	1
ADI1	Bone_Tumor	Bone	Tumor	0	373	3306	46	0.0121847	0	1
ADI1	Testis_Tumor	Testis	Tumor	0	373	3349	3	1	0	1
ADI1	Endocrine_Tumor	Thyroid|Gland|Adrenal	Tumor	0	373	3305	47	0.0123033	0	1
ADI1	Hematopoietic_Metastasis	Lymph node	Metastasis	0	373	3351	1	1	0	1
ADI1	Prostate_Metastasis	Prostate	Metastasis	0	373	3351	1	1	0	1
ADI1	Kidney_Metastasis	Kidney	Metastasis	0	373	3348	4	1	0	1
ADI1	Head and Neck_Metastasis	Head and Neck	Metastasis	0	373	3351	1	1	0	1
ADI1	Prostate_Benign	Prostate	Benign	0	373	3349	3	1	0	1
ADI1	Endocrine_Adenoma	Thyroid	Adenoma	0	373	3351	1	1	0	1
ADI1	Lung_Benign	Lung	Benign	0	373	3351	1	1	0	1
ADI1	Gastrointestinal_Adenoma	Colon	Adenoma	0	373	3337	15	0.389054	0	1
ADI1	Prostate_NAT	Prostate	NAT	0	373	3343	9	0.612013	0	1
ADIRF	Head and Neck_Healthy	Tonsil|Salivary gland	Healthy	0	263	2362	2	1	0	1
ADIRF	Hepatobiliary_Healthy	Liver|Gall bladder	Healthy	0	263	2362	2	1	0	1
ADIRF	Immune Organs_Healthy	Spleen	Healthy	0	263	2363	1	1	0	1
ADIRF	Brain_Healthy	Brain	Healthy	0	263	2354	10	0.611842	0	1
ADIRF	Lung_Healthy	Lung	Healthy	0	263	2363	1	1	0	1
ADIRF	Testis_Healthy	Testis	Healthy	0	263	2363	1	1	0	1
ADIRF	Bladder_Healthy	Urinary bladder	Healthy	0	263	2363	1	1	0	1
ADIRF	Heart_Healthy	Heart	Healthy	0	263	2363	1	1	0	1
ADIRF	Endocrine_Healthy	Thyroid|Adrenal gland	Healthy	0	263	2362	2	1	0	1
ADIRF	Gynecologic_Healthy	Endometrium|Fallopian tube|Ovary|Placenta	Healthy	0	263	2360	4	1	0	1
ADIRF	Kidney_Healthy	Kidney	Healthy	0	263	2363	1	1	0	1
ADIRF	Soft Tissue/Skin_Healthy	Smooth muscle	Healthy	0	263	2363	1	1	0	1
ADIRF	Prostate_Healthy	Prostate	Healthy	0	263	2363	1	1	0	1
ADIRF	Pancreas_Healthy	Pancreas	Healthy	0	263	2363	1	1	0	1
ADIRF	Fat_Healthy	Fat	Healthy	0	263	2363	1	1	0	1
ADIRF	Hematopoietic_Healthy	Lymph node	Healthy	0	263	2363	1	1	0	1
ADIRF	Kidney_NAT	Kidney	NAT	0	263	2280	84	0.000266083	0	1
ADIRF	Gastrointestinal_NAT	Colon|Stomach	NAT	0	263	2261	103	2.96206650945315e-05	0	1
ADIRF	Brain_Tumor	Brain	Tumor	0	263	2258	106	1.87389239661606e-05	0	1
ADIRF	Soft Tissue/Skin_Tumor	Soft Tissue|Skin|Smooth muscle|Skeletal muscle|Sarcoma	Tumor	0	263	2315	49	0.0129081	0	1
ADIRF	Bone_Tumor	Bone	Tumor	0	263	2350	14	0.385774	0	1
ADIRF	Hematopoietic_Tumor	Haematopoietic and Lymphoid|Blood AML|Lymph node	Tumor	0	263	2324	40	0.0290936	0	1
ADIRF	Other_Tumor	Other tissue	Tumor	0	263	2363	1	1	0	1
ADIRF	Hepatobiliary_Metastasis	Liver	Metastasis	0	263	2360	4	1	0	1
ADIRF	Pancreas_Metastasis	Pancreas	Metastasis	0	263	2360	4	1	0	1
ADIRF	Gastrointestinal_Metastasis	Esophagus|Colon	Metastasis	0	263	2360	4	1	0	1
ADIRF	Hematopoietic_Metastasis	Lymph node	Metastasis	0	263	2363	1	1	0	1
ADIRF	Soft Tissue/Skin_Metastasis	Skin|Sarcoma	Metastasis	0	263	2359	5	1	0	1
ADIRF	Endocrine_Metastasis	Thyroid	Metastasis	0	263	2363	1	1	0	1
ADIRF	Prostate_Metastasis	Prostate	Metastasis	0	263	2363	1	1	0	1
ADIRF	Lung_Metastasis	Lung	Metastasis	0	263	2361	3	1	0	1
ADIRF	Head and Neck_Metastasis	Head and Neck	Metastasis	0	263	2363	1	1	0	1
ADIRF	Prostate_Benign	Prostate	Benign	0	263	2358	6	1	0	1
ADIRF	Endocrine_Adenoma	Thyroid	Adenoma	0	263	2355	9	0.611809	0	1
ADIRF	Lung_Benign	Lung	Benign	0	263	2363	1	1	0	1
ADIRF	Gastrointestinal_Adenoma	Colon	Adenoma	0	263	2363	1	1	0	1
ADIRF	Prostate_NAT	Prostate	NAT	0	263	2355	9	0.611809	0	1
ADIRF	Hepatobiliary_NAT	Liver	NAT	0	263	2360	4	1	0	1
ADK	Head and Neck_Healthy	Tonsil|Salivary gland	Healthy	0	390	3509	2	1	0	1
ADK	Immune Organs_Healthy	Spleen	Healthy	0	390	3510	1	1	0	1
ADK	Lung_Healthy	Lung	Healthy	0	390	3510	1	1	0	1
ADK	Testis_Healthy	Testis	Healthy	0	390	3510	1	1	0	1
ADK	Bladder_Healthy	Urinary bladder	Healthy	0	390	3510	1	1	0	1
ADK	Heart_Healthy	Heart	Healthy	0	390	3510	1	1	0	1
ADK	Kidney_Healthy	Kidney	Healthy	0	390	3510	1	1	0	1
ADK	Soft Tissue/Skin_Healthy	Smooth muscle	Healthy	0	390	3510	1	1	0	1
ADK	Prostate_Healthy	Prostate	Healthy	0	390	3510	1	1	0	1
ADK	Pancreas_Healthy	Pancreas	Healthy	0	390	3510	1	1	0	1
ADK	Fat_Healthy	Fat	Healthy	0	390	3510	1	1	0	1
ADK	Kidney_NAT	Kidney	NAT	0	390	3427	84	0.000285504	0	1
ADK	Gastrointestinal_NAT	Colon|Stomach	NAT	0	390	3395	116	9.75101104944395e-06	0	1
ADK	Head and Neck_NAT	Head and Neck	NAT	0	390	3436	75	0.000640007	0	1
ADK	Gynecologic_NAT	Ovary|Endometrium	NAT	0	390	3451	60	0.00356463	0	1
ADK	Pancreas_NAT	Pancreas	NAT	0	390	3418	93	7.5309403253178e-05	0	1
ADK	Bone_Tumor	Bone	Tumor	0	390	3458	53	0.00863434	0	1
ADK	Other_Tumor	Other tissue|Retroperitoneum|Mesentery|Axilla|Abdomen|Groin|Mediastinum|Thorax wall	Tumor	0	390	3497	14	0.386229	0	1
ADK	Testis_Tumor	Testis	Tumor	0	390	3509	2	1	0	1
ADK	Immune Organs_Tumor	Spleen	Tumor	0	390	3510	1	1	0	1
ADK	Kidney_Metastasis	Kidney	Metastasis	0	390	3504	7	1	0	1
ADK	Hematopoietic_Metastasis	Lymph node	Metastasis	0	390	3510	1	1	0	1
ADK	Endocrine_Metastasis	Thyroid	Metastasis	0	390	3510	1	1	0	1
ADK	Prostate_Metastasis	Prostate	Metastasis	0	390	3510	1	1	0	1
ADK	Prostate_Benign	Prostate	Benign	0	390	3510	1	1	0	1
ADK	Endocrine_Adenoma	Thyroid	Adenoma	0	390	3502	9	0.612104	0	1
ADK	Gastrointestinal_Adenoma	Colon	Adenoma	0	390	3482	29	0.109534	0	1
ADK	Prostate_NAT	Prostate	NAT	0	390	3502	9	0.612104	0	1
ADNP	Hepatobiliary_Healthy	Liver|Gall bladder	Healthy	0	378	3392	2	1	0	1
ADNP	Immune Organs_Healthy	Spleen	Healthy	0	378	3393	1	1	0	1
ADNP	Testis_Healthy	Testis	Healthy	0	378	3393	1	1	0	1
ADNP	Bladder_Healthy	Urinary bladder	Healthy	0	378	3393	1	1	0	1
ADNP	Heart_Healthy	Heart	Healthy	0	378	3393	1	1	0	1
ADNP	Endocrine_Healthy	Thyroid|Adrenal gland	Healthy	0	378	3392	2	1	0	1
ADNP	Kidney_Healthy	Kidney	Healthy	0	378	3393	1	1	0	1
ADNP	Soft Tissue/Skin_Healthy	Smooth muscle	Healthy	0	378	3393	1	1	0	1
ADNP	Prostate_Healthy	Prostate	Healthy	0	378	3393	1	1	0	1
ADNP	Pancreas_Healthy	Pancreas	Healthy	0	378	3393	1	1	0	1
ADNP	Fat_Healthy	Fat	Healthy	0	378	3393	1	1	0	1
ADNP	Kidney_NAT	Kidney	NAT	0	378	3310	84	0.00028631	0	1
ADNP	Gastrointestinal_NAT	Colon	NAT	0	378	3284	110	1.37118138345113e-05	0	1
ADNP	Head and Neck_NAT	Head and Neck	NAT	0	378	3328	66	0.001464	0	1
ADNP	Pancreas_NAT	Pancreas	NAT	0	378	3301	93	7.46702819129654e-05	0	1
ADNP	Testis_Tumor	Testis	Tumor	0	378	3391	3	1	0	1
ADNP	Gastrointestinal_Metastasis	Esophagus|Colon	Metastasis	0	378	3392	2	1	0	1
ADNP	Hepatobiliary_Metastasis	Liver	Metastasis	0	378	3393	1	1	0	1
ADNP	Prostate_Metastasis	Prostate	Metastasis	0	378	3393	1	1	0	1
ADNP	Lung_Metastasis	Lung	Metastasis	0	378	3390	4	1	0	1
ADNP	Head and Neck_Metastasis	Head and Neck	Metastasis	0	378	3393	1	1	0	1
ADNP	Prostate_Benign	Prostate	Benign	0	378	3393	1	1	0	1
ADNP	Endocrine_Adenoma	Thyroid	Adenoma	0	378	3387	7	1	0	1
ADNP	Lung_Benign	Lung	Benign	0	378	3393	1	1	0	1
ADNP	Kidney_Metastasis	Kidney	Metastasis	0	378	3392	2	1	0	1
ADNP	Prostate_NAT	Prostate	NAT	0	378	3392	2	1	0	1
ADO	Hepatobiliary_Healthy	Liver|Gall bladder	Healthy	0	306	2745	2	1	0	1
ADO	Immune Organs_Healthy	Spleen	Healthy	0	306	2746	1	1	0	1
ADO	Testis_Healthy	Testis	Healthy	0	306	2746	1	1	0	1
ADO	Bladder_Healthy	Urinary bladder	Healthy	0	306	2746	1	1	0	1
ADO	Endocrine_Healthy	Thyroid|Adrenal gland	Healthy	0	306	2745	2	1	0	1
ADO	Gynecologic_Healthy	Endometrium|Fallopian tube|Ovary|Placenta	Healthy	0	306	2743	4	1	0	1
ADO	Kidney_Healthy	Kidney	Healthy	0	306	2746	1	1	0	1
ADO	Prostate_Healthy	Prostate	Healthy	0	306	2746	1	1	0	1
ADO	Fat_Healthy	Fat	Healthy	0	306	2746	1	1	0	1
ADO	Kidney_NAT	Kidney	NAT	0	306	2663	84	0.000275886	0	1
ADO	Gastrointestinal_NAT	Colon|Stomach	NAT	0	306	2645	102	3.04037921935368e-05	0	1
ADO	Head and Neck_NAT	Head and Neck	NAT	0	306	2682	65	0.00143688	0	1
ADO	Testis_Tumor	Testis	Tumor	0	306	2746	1	1	0	1
ADO	Pancreas_Metastasis	Pancreas	Metastasis	0	306	2746	1	1	0	1
ADO	Lung_Metastasis	Lung	Metastasis	0	306	2743	4	1	0	1
ADO	Endocrine_Adenoma	Thyroid	Adenoma	0	306	2743	4	1	0	1
ADO	Lung_Benign	Lung	Benign	0	306	2746	1	1	0	1
ADO	Kidney_Metastasis	Kidney	Metastasis	0	306	2744	3	1	0	1
ADO	Hepatobiliary_NAT	Liver	NAT	0	306	2737	10	0.611946	0	1
ADPGK	Hepatobiliary_Healthy	Liver|Gall bladder	Healthy	0	391	3511	2	1	0	1
ADPGK	Immune Organs_Healthy	Spleen	Healthy	0	391	3512	1	1	0	1
ADPGK	Testis_Healthy	Testis	Healthy	0	391	3512	1	1	0	1
ADPGK	Bladder_Healthy	Urinary bladder	Healthy	0	391	3512	1	1	0	1
ADPGK	Heart_Healthy	Heart	Healthy	0	391	3512	1	1	0	1
ADPGK	Kidney_Healthy	Kidney	Healthy	0	391	3512	1	1	0	1
ADPGK	Soft Tissue/Skin_Healthy	Smooth muscle	Healthy	0	391	3512	1	1	0	1
ADPGK	Prostate_Healthy	Prostate	Healthy	0	391	3512	1	1	0	1
ADPGK	Pancreas_Healthy	Pancreas	Healthy	0	391	3512	1	1	0	1
ADPGK	Fat_Healthy	Fat	Healthy	0	391	3512	1	1	0	1
ADPGK	Kidney_NAT	Kidney	NAT	0	391	3429	84	0.000287266	0	1
ADPGK	Pancreas_NAT	Pancreas	NAT	0	391	3420	93	7.51793318316232e-05	0	1
ADPGK	Testis_Tumor	Testis	Tumor	0	391	3510	3	1	0	1
ADPGK	Immune Organs_Tumor	Spleen	Tumor	0	391	3512	1	1	0	1
ADPGK	Hepatobiliary_Metastasis	Liver	Metastasis	0	391	3510	3	1	0	1
ADPGK	Pancreas_Metastasis	Pancreas	Metastasis	0	391	3509	4	1	0	1
ADPGK	Gastrointestinal_Metastasis	Esophagus|Colon	Metastasis	0	391	3509	4	1	0	1
ADPGK	Kidney_Metastasis	Kidney	Metastasis	0	391	3507	6	1	0	1
ADPGK	Hematopoietic_Metastasis	Lymph node	Metastasis	0	391	3512	1	1	0	1
ADPGK	Endocrine_Metastasis	Thyroid	Metastasis	0	391	3512	1	1	0	1
ADPGK	Prostate_Metastasis	Prostate	Metastasis	0	391	3512	1	1	0	1
ADPGK	Lung_Metastasis	Lung	Metastasis	0	391	3509	4	1	0	1
ADPGK	Head and Neck_Metastasis	Head and Neck	Metastasis	0	391	3512	1	1	0	1
ADPGK	Prostate_Benign	Prostate	Benign	0	391	3510	3	1	0	1
ADPGK	Endocrine_Adenoma	Thyroid	Adenoma	0	391	3512	1	1	0	1
ADPGK	Lung_Benign	Lung	Benign	0	391	3512	1	1	0	1
ADPGK	Gastrointestinal_Adenoma	Colon	Adenoma	0	391	3483	30	0.0671699	0	1
ADPGK	Prostate_NAT	Prostate	NAT	0	391	3504	9	0.612028	0	1
ADPGK	Hepatobiliary_NAT	Liver	NAT	0	391	3506	7	1	0	1
ADPRH	Hepatobiliary_Healthy	Liver|Gall bladder	Healthy	0	230	2065	2	1	0	1
ADPRH	Brain_Healthy	Brain	Healthy	0	230	2056	11	0.615674	0	1
ADPRH	Lung_Healthy	Lung	Healthy	0	230	2066	1	1	0	1
ADPRH	Bladder_Healthy	Urinary bladder	Healthy	0	230	2066	1	1	0	1
ADPRH	Heart_Healthy	Heart	Healthy	0	230	2066	1	1	0	1
ADPRH	Endocrine_Healthy	Thyroid|Adrenal gland	Healthy	0	230	2065	2	1	0	1
ADPRH	Kidney_Healthy	Kidney	Healthy	0	230	2066	1	1	0	1
ADPRH	Soft Tissue/Skin_Healthy	Smooth muscle	Healthy	0	230	2066	1	1	0	1
ADPRH	Prostate_Healthy	Prostate	Healthy	0	230	2066	1	1	0	1
ADPRH	Fat_Healthy	Fat	Healthy	0	230	2066	1	1	0	1
ADPRH	Kidney_NAT	Kidney	NAT	0	230	1983	84	0.000257457	0	1
ADPRH	Gastrointestinal_NAT	Colon	NAT	0	230	1967	100	4.53304058880681e-05	0	1
ADPRH	Brain_Tumor	Brain	Tumor	0	230	1959	108	1.89002861060587e-05	0	1
ADPRH	Head and Neck_NAT	Head and Neck	NAT	0	230	2003	64	0.00221453	0	1
ADPRH	Pancreas_NAT	Pancreas	NAT	0	230	1974	93	6.62674393145089e-05	0	1
ADPRH	Bladder_Tumor	Bladder	Tumor	0	230	2061	6	1	0	1
ADPRH	Pancreas_Metastasis	Pancreas	Metastasis	0	230	2066	1	1	0	1
ADPRH	Prostate_Benign	Prostate	Benign	0	230	2064	3	1	0	1
ADPRH	Endocrine_Adenoma	Thyroid	Adenoma	0	230	2065	2	1	0	1
ADPRH	Lung_Benign	Lung	Benign	0	230	2066	1	1	0	1
ADPRH	Gastrointestinal_Adenoma	Colon	Adenoma	0	230	2065	2	1	0	1
ADPRH	Kidney_Metastasis	Kidney	Metastasis	0	230	2064	3	1	0	1
ADPRH	Prostate_NAT	Prostate	NAT	0	230	2063	4	1	0	1
ADPRH	Soft Tissue/Skin_Metastasis	Sarcoma	Metastasis	0	230	2065	2	1	0	1
ADRM1	Hepatobiliary_Healthy	Liver|Gall bladder	Healthy	0	401	3605	2	1	0	1
ADRM1	Immune Organs_Healthy	Spleen	Healthy	0	401	3606	1	1	0	1
ADRM1	Bladder_Healthy	Urinary bladder	Healthy	0	401	3606	1	1	0	1
ADRM1	Kidney_Healthy	Kidney	Healthy	0	401	3606	1	1	0	1
ADRM1	Soft Tissue/Skin_Healthy	Smooth muscle	Healthy	0	401	3606	1	1	0	1
ADRM1	Prostate_Healthy	Prostate	Healthy	0	401	3606	1	1	0	1
ADRM1	Fat_Healthy	Fat	Healthy	0	401	3606	1	1	0	1
ADRM1	Kidney_NAT	Kidney	NAT	0	401	3523	84	0.00028739	0	1
ADRM1	Gynecologic_NAT	Ovary|Endometrium	NAT	0	401	3547	60	0.00357626	0	1
ADRM1	Testis_Tumor	Testis	Tumor	0	401	3604	3	1	0	1
ADRM1	Kidney_Metastasis	Kidney	Metastasis	0	401	3601	6	1	0	1
ADRM1	Hematopoietic_Metastasis	Lymph node	Metastasis	0	401	3606	1	1	0	1
ADRM1	Endocrine_Metastasis	Thyroid	Metastasis	0	401	3606	1	1	0	1
ADRM1	Prostate_Metastasis	Prostate	Metastasis	0	401	3606	1	1	0	1
ADRM1	Lung_Metastasis	Lung	Metastasis	0	401	3603	4	1	0	1
ADRM1	Head and Neck_Metastasis	Head and Neck	Metastasis	0	401	3606	1	1	0	1
ADRM1	Endocrine_Adenoma	Thyroid	Adenoma	0	401	3598	9	0.612085	0	1
ADRM1	Lung_Benign	Lung	Benign	0	401	3606	1	1	0	1
ADRM1	Hepatobiliary_NAT	Liver	NAT	0	401	3599	8	1	0	1
ADSL	Head and Neck_Healthy	Tonsil|Salivary gland	Healthy	0	398	3580	2	1	0	1
ADSL	Hepatobiliary_Healthy	Liver|Gall bladder	Healthy	0	398	3580	2	1	0	1
ADSL	Immune Organs_Healthy	Spleen	Healthy	0	398	3581	1	1	0	1
ADSL	Brain_Healthy	Brain	Healthy	0	398	3571	11	0.615971	0	1
ADSL	Bladder_Healthy	Urinary bladder	Healthy	0	398	3581	1	1	0	1
ADSL	Heart_Healthy	Heart	Healthy	0	398	3581	1	1	0	1
ADSL	Endocrine_Healthy	Thyroid|Adrenal gland	Healthy	0	398	3580	2	1	0	1
ADSL	Kidney_Healthy	Kidney	Healthy	0	398	3581	1	1	0	1
ADSL	Soft Tissue/Skin_Healthy	Smooth muscle	Healthy	0	398	3581	1	1	0	1
ADSL	Prostate_Healthy	Prostate	Healthy	0	398	3581	1	1	0	1
ADSL	Pancreas_Healthy	Pancreas	Healthy	0	398	3581	1	1	0	1
ADSL	Fat_Healthy	Fat	Healthy	0	398	3581	1	1	0	1
ADSL	Kidney_NAT	Kidney	NAT	0	398	3498	84	0.000286613	0	1
ADSL	Gastrointestinal_NAT	Colon|Stomach	NAT	0	398	3460	122	3.85934641869441e-06	0	1
ADSL	Pancreas_NAT	Pancreas	NAT	0	398	3489	93	7.55538160338655e-05	0	1
ADSL	Testis_Tumor	Testis	Tumor	0	398	3579	3	1	0	1
ADSL	Pancreas_Metastasis	Pancreas	Metastasis	0	398	3578	4	1	0	1
ADSL	Gastrointestinal_Metastasis	Esophagus|Colon	Metastasis	0	398	3577	5	1	0	1
ADSL	Kidney_Metastasis	Kidney	Metastasis	0	398	3575	7	1	0	1
ADSL	Hematopoietic_Metastasis	Lymph node	Metastasis	0	398	3581	1	1	0	1
ADSL	Endocrine_Metastasis	Thyroid	Metastasis	0	398	3581	1	1	0	1
ADSL	Prostate_Metastasis	Prostate	Metastasis	0	398	3581	1	1	0	1
ADSL	Lung_Metastasis	Lung	Metastasis	0	398	3578	4	1	0	1
ADSL	Head and Neck_Metastasis	Head and Neck	Metastasis	0	398	3581	1	1	0	1
ADSL	Prostate_Benign	Prostate	Benign	0	398	3578	4	1	0	1
ADSL	Endocrine_Adenoma	Thyroid	Adenoma	0	398	3574	8	1	0	1
ADSL	Lung_Benign	Lung	Benign	0	398	3581	1	1	0	1
ADSL	Gastrointestinal_Adenoma	Colon	Adenoma	0	398	3552	30	0.0672117	0	1
ADSL	Hepatobiliary_NAT	Liver	NAT	0	398	3568	14	0.386244	0	1
AFAP1	Head and Neck_Healthy	Tonsil|Salivary gland	Healthy	0	278	2498	2	1	0	1
AFAP1	Immune Organs_Healthy	Spleen	Healthy	0	278	2499	1	1	0	1
AFAP1	Testis_Healthy	Testis	Healthy	0	278	2499	1	1	0	1
AFAP1	Bladder_Healthy	Urinary bladder	Healthy	0	278	2499	1	1	0	1
AFAP1	Endocrine_Healthy	Thyroid|Adrenal gland	Healthy	0	278	2498	2	1	0	1
AFAP1	Kidney_Healthy	Kidney	Healthy	0	278	2499	1	1	0	1
AFAP1	Prostate_Healthy	Prostate	Healthy	0	278	2499	1	1	0	1
AFAP1	Pancreas_Healthy	Pancreas	Healthy	0	278	2499	1	1	0	1
AFAP1	Hematopoietic_Healthy	Lymph node	Healthy	0	278	2499	1	1	0	1
AFAP1	Kidney_NAT	Kidney	NAT	0	278	2416	84	0.000269086	0	1
AFAP1	Gastrointestinal_NAT	Colon	NAT	0	278	2407	93	6.99573343811967e-05	0	1
AFAP1	Pancreas_NAT	Pancreas	NAT	0	278	2407	93	6.99573343811967e-05	0	1
AFAP1	Other_Tumor	Other tissue|Retroperitoneum|Axilla|Abdomen|Groin|Thorax wall	Tumor	0	278	2492	8	1	0	1
AFAP1	Testis_Tumor	Testis	Tumor	0	278	2498	2	1	0	1
AFAP1	Hematopoietic_Tumor	Haematopoietic and Lymphoid	Tumor	0	278	2470	30	0.0667659	0	1
AFAP1	Gastrointestinal_Metastasis	Colon	Metastasis	0	278	2498	2	1	0	1
AFAP1	Hematopoietic_Metastasis	Lymph node	Metastasis	0	278	2499	1	1	0	1
AFAP1	Endocrine_Metastasis	Thyroid	Metastasis	0	278	2499	1	1	0	1
AFAP1	Soft Tissue/Skin_Metastasis	Skin|Sarcoma	Metastasis	0	278	2487	13	0.632313	0	1
AFAP1	Kidney_Metastasis	Kidney	Metastasis	0	278	2498	2	1	0	1
AFAP1	Lung_Metastasis	Lung	Metastasis	0	278	2498	2	1	0	1
AFAP1	Head and Neck_Metastasis	Head and Neck	Metastasis	0	278	2499	1	1	0	1
AFAP1	Prostate_Benign	Prostate	Benign	0	278	2496	4	1	0	1
AFAP1	Lung_Benign	Lung	Benign	0	278	2499	1	1	0	1
AFAP1L2	Head and Neck_Healthy	Tonsil|Salivary gland	Healthy	0	244	2194	2	1	0	1
AFAP1L2	Lung_Healthy	Lung	Healthy	0	244	2195	1	1	0	1
AFAP1L2	Testis_Healthy	Testis	Healthy	0	244	2195	1	1	0	1
AFAP1L2	Bladder_Healthy	Urinary bladder	Healthy	0	244	2195	1	1	0	1
AFAP1L2	Heart_Healthy	Heart	Healthy	0	244	2195	1	1	0	1
AFAP1L2	Endocrine_Healthy	Thyroid|Adrenal gland	Healthy	0	244	2194	2	1	0	1
AFAP1L2	Kidney_Healthy	Kidney	Healthy	0	244	2195	1	1	0	1
AFAP1L2	Prostate_Healthy	Prostate	Healthy	0	244	2195	1	1	0	1
AFAP1L2	Pancreas_Healthy	Pancreas	Healthy	0	244	2195	1	1	0	1
AFAP1L2	Fat_Healthy	Fat	Healthy	0	244	2195	1	1	0	1
AFAP1L2	Hematopoietic_Healthy	Lymph node	Healthy	0	244	2195	1	1	0	1
AFAP1L2	Gastrointestinal_NAT	Colon	NAT	0	244	2106	90	0.00010422	0	1
AFAP1L2	Prostate_Tumor	Prostate	Tumor	0	244	2179	17	0.403555	0	1
AFAP1L2	Other_Tumor	Other tissue|Retroperitoneum|Axilla|Abdomen|Groin|Mediastinum	Tumor	0	244	2189	7	1	0	1
AFAP1L2	Prostate_Benign	Prostate	Benign	0	244	2195	1	1	0	1
AFAP1L2	Lung_Benign	Lung	Benign	0	244	2195	1	1	0	1
AFAP1L2	Gastrointestinal_Adenoma	Colon	Adenoma	0	244	2178	18	0.246494	0	1
AFAP1L2	Kidney_Metastasis	Kidney	Metastasis	0	244	2195	1	1	0	1
AFG3L2	Head and Neck_Healthy	Tonsil|Salivary gland	Healthy	0	413	3708	2	1	0	1
AFG3L2	Immune Organs_Healthy	Spleen	Healthy	0	413	3709	1	1	0	1
AFG3L2	Lung_Healthy	Lung	Healthy	0	413	3709	1	1	0	1
AFG3L2	Testis_Healthy	Testis	Healthy	0	413	3709	1	1	0	1
AFG3L2	Bladder_Healthy	Urinary bladder	Healthy	0	413	3709	1	1	0	1
AFG3L2	Gynecologic_Healthy	Endometrium|Fallopian tube|Ovary|Placenta	Healthy	0	413	3706	4	1	0	1
AFG3L2	Soft Tissue/Skin_Healthy	Smooth muscle	Healthy	0	413	3709	1	1	0	1
AFG3L2	Prostate_Healthy	Prostate	Healthy	0	413	3709	1	1	0	1
AFG3L2	Pancreas_Healthy	Pancreas	Healthy	0	413	3709	1	1	0	1
AFG3L2	Fat_Healthy	Fat	Healthy	0	413	3709	1	1	0	1
AFG3L2	Hematopoietic_Healthy	Lymph node|Thymus	Healthy	0	413	3705	5	1	0	1
AFG3L2	Gynecologic_NAT	Ovary|Endometrium	NAT	0	413	3650	60	0.00359116	0	1
AFG3L2	Testis_Tumor	Testis	Tumor	0	413	3707	3	1	0	1
AFG3L2	Immune Organs_Tumor	Spleen	Tumor	0	413	3709	1	1	0	1
AFG3L2	Hepatobiliary_Metastasis	Liver	Metastasis	0	413	3705	5	1	0	1
AFG3L2	Hematopoietic_Metastasis	Lymph node	Metastasis	0	413	3709	1	1	0	1
AFG3L2	Endocrine_Metastasis	Thyroid	Metastasis	0	413	3709	1	1	0	1
AFG3L2	Prostate_Metastasis	Prostate	Metastasis	0	413	3709	1	1	0	1
AFG3L2	Lung_Metastasis	Lung	Metastasis	0	413	3706	4	1	0	1
AFG3L2	Head and Neck_Metastasis	Head and Neck	Metastasis	0	413	3709	1	1	0	1
AFG3L2	Prostate_Benign	Prostate	Benign	0	413	3705	5	1	0	1
AFG3L2	Lung_Benign	Lung	Benign	0	413	3709	1	1	0	1
AFG3L2	Prostate_NAT	Prostate	NAT	0	413	3701	9	0.612047	0	1
AFG3L2	Hepatobiliary_NAT	Liver	NAT	0	413	3694	16	0.395361	0	1
AFP	Head and Neck_Healthy	Tonsil	Healthy	0	45	402	1	1	0	1
AFP	Gastrointestinal_Healthy	Stomach|Duodenum|Small intestine	Healthy	0	45	400	3	1	0	1
AFP	Brain_Healthy	Brain	Healthy	0	45	402	1	1	0	1
AFP	Lung_Healthy	Lung	Healthy	0	45	402	1	1	0	1
AFP	Bladder_Tumor	Bladder	Tumor	0	45	397	6	1	0	1
AFP	Pancreas_Tumor	Pancreas	Tumor	0	45	392	11	0.612335	0	1
AFP	Prostate_Tumor	Prostate	Tumor	0	45	398	5	1	0	1
AFP	Other_Tumor	Other tissue	Tumor	0	45	402	1	1	0	1
AFP	Bone_Tumor	Bone	Tumor	0	45	398	5	1	0	1
AFP	Brain_Tumor	Brain	Tumor	0	45	395	8	1	0	1
AFP	Hepatobiliary_Metastasis	Liver	Metastasis	0	45	400	3	1	0	1
AFP	Gastrointestinal_Metastasis	Esophagus	Metastasis	0	45	402	1	1	0	1
AFP	Hepatobiliary_NAT	Liver	NAT	0	45	402	1	1	0	1
AGA	Hepatobiliary_Healthy	Liver|Gall bladder	Healthy	0	294	2645	2	1	0	1
AGA	Immune Organs_Healthy	Spleen	Healthy	0	294	2646	1	1	0	1
AGA	Gastrointestinal_Healthy	Stomach|Duodenum|Small intestine|Esophagus|Large Intestine|Appendix|Rectum	Healthy	0	294	2640	7	1	0	1
AGA	Brain_Healthy	Brain	Healthy	0	294	2636	11	0.615786	0	1
AGA	Lung_Healthy	Lung	Healthy	0	294	2646	1	1	0	1
AGA	Bladder_Healthy	Urinary bladder	Healthy	0	294	2646	1	1	0	1
AGA	Endocrine_Healthy	Thyroid|Adrenal gland	Healthy	0	294	2645	2	1	0	1
AGA	Kidney_Healthy	Kidney	Healthy	0	294	2646	1	1	0	1
AGA	Gynecologic_Healthy	Ovary|Placenta	Healthy	0	294	2645	2	1	0	1
AGA	Fat_Healthy	Fat	Healthy	0	294	2646	1	1	0	1
AGA	Hematopoietic_Healthy	Lymph node|Thymus	Healthy	0	294	2642	5	1	0	1
AGA	Kidney_NAT	Kidney	NAT	0	294	2563	84	0.00027144	0	1
AGA	Pancreas_NAT	Pancreas	NAT	0	294	2558	89	0.000109341	0	1
AGA	Other_Tumor	Other tissue|Retroperitoneum|Mesentery|Axilla|Abdomen|Groin|Mediastinum	Tumor	0	294	2635	12	0.622771	0	1
AGA	Immune Organs_Tumor	Spleen	Tumor	0	294	2646	1	1	0	1
AGA	Pancreas_Metastasis	Pancreas	Metastasis	0	294	2643	4	1	0	1
AGA	Gastrointestinal_Metastasis	Esophagus|Colon	Metastasis	0	294	2643	4	1	0	1
AGA	Hematopoietic_Metastasis	Lymph node	Metastasis	0	294	2646	1	1	0	1
AGA	Soft Tissue/Skin_Metastasis	Skin|Sarcoma	Metastasis	0	294	2633	14	0.385935	0	1
AGA	Endocrine_Metastasis	Thyroid	Metastasis	0	294	2646	1	1	0	1
AGA	Kidney_Metastasis	Kidney	Metastasis	0	294	2642	5	1	0	1
AGA	Lung_Metastasis	Lung	Metastasis	0	294	2643	4	1	0	1
AGA	Head and Neck_Metastasis	Head and Neck	Metastasis	0	294	2646	1	1	0	1
AGA	Prostate_Benign	Prostate	Benign	0	294	2645	2	1	0	1
AGA	Endocrine_Adenoma	Thyroid	Adenoma	0	294	2638	9	0.611949	0	1
AGA	Lung_Benign	Lung	Benign	0	294	2646	1	1	0	1
AGA	Gastrointestinal_Adenoma	Colon	Adenoma	0	294	2618	29	0.109114	0	1
AGA	Gastrointestinal_NAT	Colon|Stomach	NAT	0	294	2627	20	0.252951	0	1
AGA	Hepatobiliary_NAT	Liver	NAT	0	294	2639	8	1	0	1
AGAP3	Head and Neck_Healthy	Tonsil|Salivary gland	Healthy	0	309	2780	2	1	0	1
AGAP3	Immune Organs_Healthy	Spleen	Healthy	0	309	2781	1	1	0	1
AGAP3	Bladder_Healthy	Urinary bladder	Healthy	0	309	2781	1	1	0	1
AGAP3	Heart_Healthy	Heart	Healthy	0	309	2781	1	1	0	1
AGAP3	Kidney_Healthy	Kidney	Healthy	0	309	2781	1	1	0	1
AGAP3	Soft Tissue/Skin_Healthy	Smooth muscle	Healthy	0	309	2781	1	1	0	1
AGAP3	Prostate_Healthy	Prostate	Healthy	0	309	2781	1	1	0	1
AGAP3	Pancreas_Healthy	Pancreas	Healthy	0	309	2781	1	1	0	1
AGAP3	Fat_Healthy	Fat	Healthy	0	309	2781	1	1	0	1
AGAP3	Hematopoietic_Healthy	Lymph node	Healthy	0	309	2781	1	1	0	1
AGAP3	Kidney_NAT	Kidney	NAT	0	309	2698	84	0.00027417	0	1
AGAP3	Gastrointestinal_NAT	Colon	NAT	0	309	2679	103	3.11371132646803e-05	0	1
AGAP3	Head and Neck_NAT	Head and Neck	NAT	0	309	2719	63	0.00222381	0	1
AGAP3	Bone_Tumor	Bone	Tumor	0	309	2754	28	0.105781	0	1
AGAP3	Testis_Tumor	Testis	Tumor	0	309	2781	1	1	0	1
AGAP3	Hepatobiliary_Metastasis	Liver	Metastasis	0	309	2780	2	1	0	1
AGAP3	Hematopoietic_Metastasis	Lymph node	Metastasis	0	309	2781	1	1	0	1
AGAP3	Head and Neck_Metastasis	Head and Neck	Metastasis	0	309	2781	1	1	0	1
AGAP3	Prostate_Benign	Prostate	Benign	0	309	2781	1	1	0	1
AGAP3	Endocrine_Adenoma	Thyroid	Adenoma	0	309	2780	2	1	0	1
AGAP3	Lung_Metastasis	Lung	Metastasis	0	309	2779	3	1	0	1
AGAP3	Lung_Benign	Lung	Benign	0	309	2781	1	1	0	1
AGAP3	Prostate_NAT	Prostate	NAT	0	309	2780	2	1	0	1
AGAP3	Gastrointestinal_Metastasis	Colon	Metastasis	0	309	2781	1	1	0	1
AGFG1	Head and Neck_Healthy	Tonsil|Salivary gland	Healthy	0	403	3618	2	1	0	1
AGFG1	Hepatobiliary_Healthy	Liver|Gall bladder	Healthy	0	403	3618	2	1	0	1
AGFG1	Immune Organs_Healthy	Spleen	Healthy	0	403	3619	1	1	0	1
AGFG1	Bladder_Healthy	Urinary bladder	Healthy	0	403	3619	1	1	0	1
AGFG1	Heart_Healthy	Heart	Healthy	0	403	3619	1	1	0	1
AGFG1	Endocrine_Healthy	Thyroid|Adrenal gland	Healthy	0	403	3618	2	1	0	1
AGFG1	Kidney_Healthy	Kidney	Healthy	0	403	3619	1	1	0	1
AGFG1	Soft Tissue/Skin_Healthy	Smooth muscle	Healthy	0	403	3619	1	1	0	1
AGFG1	Prostate_Healthy	Prostate	Healthy	0	403	3619	1	1	0	1
AGFG1	Pancreas_Healthy	Pancreas	Healthy	0	403	3619	1	1	0	1
AGFG1	Fat_Healthy	Fat	Healthy	0	403	3619	1	1	0	1
AGFG1	Kidney_NAT	Kidney	NAT	0	403	3536	84	0.000288777	0	1
AGFG1	Gynecologic_NAT	Ovary|Endometrium	NAT	0	403	3560	60	0.00358544	0	1
AGFG1	Hepatobiliary_Metastasis	Liver	Metastasis	0	403	3615	5	1	0	1
AGFG1	Pancreas_Metastasis	Pancreas	Metastasis	0	403	3616	4	1	0	1
AGFG1	Gastrointestinal_Metastasis	Esophagus|Colon	Metastasis	0	403	3615	5	1	0	1
AGFG1	Kidney_Metastasis	Kidney	Metastasis	0	403	3613	7	1	0	1
AGFG1	Hematopoietic_Metastasis	Lymph node	Metastasis	0	403	3619	1	1	0	1
AGFG1	Endocrine_Metastasis	Thyroid	Metastasis	0	403	3619	1	1	0	1
AGFG1	Prostate_Metastasis	Prostate	Metastasis	0	403	3619	1	1	0	1
AGFG1	Lung_Metastasis	Lung	Metastasis	0	403	3616	4	1	0	1
AGFG1	Head and Neck_Metastasis	Head and Neck	Metastasis	0	403	3619	1	1	0	1
AGFG1	Prostate_Benign	Prostate	Benign	0	403	3618	2	1	0	1
AGFG1	Endocrine_Adenoma	Thyroid	Adenoma	0	403	3611	9	0.612034	0	1
AGFG1	Lung_Benign	Lung	Benign	0	403	3619	1	1	0	1
AGFG1	Prostate_NAT	Prostate	NAT	0	403	3611	9	0.612034	0	1
AGFG1	Hepatobiliary_NAT	Liver	NAT	0	403	3604	16	0.395344	0	1
AGK	Head and Neck_Healthy	Tonsil|Salivary gland	Healthy	0	399	3590	2	1	0	1
AGK	Immune Organs_Healthy	Spleen	Healthy	0	399	3591	1	1	0	1
AGK	Bladder_Healthy	Urinary bladder	Healthy	0	399	3591	1	1	0	1
AGK	Endocrine_Healthy	Thyroid|Adrenal gland	Healthy	0	399	3590	2	1	0	1
AGK	Gynecologic_Healthy	Endometrium|Fallopian tube|Ovary|Placenta	Healthy	0	399	3588	4	1	0	1
AGK	Kidney_Healthy	Kidney	Healthy	0	399	3591	1	1	0	1
AGK	Soft Tissue/Skin_Healthy	Smooth muscle	Healthy	0	399	3591	1	1	0	1
AGK	Prostate_Healthy	Prostate	Healthy	0	399	3591	1	1	0	1
AGK	Pancreas_Healthy	Pancreas	Healthy	0	399	3591	1	1	0	1
AGK	Fat_Healthy	Fat	Healthy	0	399	3591	1	1	0	1
AGK	Hematopoietic_Healthy	Lymph node|Thymus	Healthy	0	399	3587	5	1	0	1
AGK	Kidney_NAT	Kidney	NAT	0	399	3508	84	0.000286496	0	1
AGK	Gastrointestinal_NAT	Colon|Stomach	NAT	0	399	3478	114	9.06089801509964e-06	0	1
AGK	Head and Neck_NAT	Head and Neck	NAT	0	399	3515	77	0.000413861	0	1
AGK	Gynecologic_NAT	Ovary|Endometrium	NAT	0	399	3532	60	0.00357039	0	1
AGK	Pancreas_NAT	Pancreas	NAT	0	399	3499	93	7.56118014637441e-05	0	1
AGK	Testis_Tumor	Testis	Tumor	0	399	3589	3	1	0	1
AGK	Immune Organs_Tumor	Spleen	Tumor	0	399	3591	1	1	0	1
AGK	Hepatobiliary_Metastasis	Liver	Metastasis	0	399	3588	4	1	0	1
AGK	Kidney_Metastasis	Kidney	Metastasis	0	399	3587	5	1	0	1
AGK	Hematopoietic_Metastasis	Lymph node	Metastasis	0	399	3591	1	1	0	1
AGK	Endocrine_Metastasis	Thyroid	Metastasis	0	399	3591	1	1	0	1
AGK	Prostate_Metastasis	Prostate	Metastasis	0	399	3591	1	1	0	1
AGK	Head and Neck_Metastasis	Head and Neck	Metastasis	0	399	3591	1	1	0	1
AGK	Prostate_Benign	Prostate	Benign	0	399	3589	3	1	0	1
AGK	Lung_Benign	Lung	Benign	0	399	3591	1	1	0	1
AGK	Prostate_NAT	Prostate	NAT	0	399	3584	8	1	0	1
AGK	Hepatobiliary_NAT	Liver	NAT	0	399	3582	10	0.612093	0	1
AGL	Head and Neck_Healthy	Tonsil|Salivary gland	Healthy	0	382	3437	2	1	0	1
AGL	Immune Organs_Healthy	Spleen	Healthy	0	382	3438	1	1	0	1
AGL	Lung_Healthy	Lung	Healthy	0	382	3438	1	1	0	1
AGL	Testis_Healthy	Testis	Healthy	0	382	3438	1	1	0	1
AGL	Bladder_Healthy	Urinary bladder	Healthy	0	382	3438	1	1	0	1
AGL	Endocrine_Healthy	Thyroid|Adrenal gland	Healthy	0	382	3437	2	1	0	1
AGL	Kidney_Healthy	Kidney	Healthy	0	382	3438	1	1	0	1
AGL	Soft Tissue/Skin_Healthy	Smooth muscle	Healthy	0	382	3438	1	1	0	1
AGL	Prostate_Healthy	Prostate	Healthy	0	382	3438	1	1	0	1
AGL	Pancreas_Healthy	Pancreas	Healthy	0	382	3438	1	1	0	1
AGL	Fat_Healthy	Fat	Healthy	0	382	3438	1	1	0	1
AGL	Hematopoietic_Healthy	Lymph node|Thymus	Healthy	0	382	3434	5	1	0	1
AGL	Kidney_NAT	Kidney	NAT	0	382	3355	84	0.000284586	0	1
AGL	Gastrointestinal_NAT	Colon|Stomach	NAT	0	382	3317	122	3.80471951534261e-06	0	1
AGL	Pancreas_NAT	Pancreas	NAT	0	382	3346	93	7.50295952254544e-05	0	1
AGL	Other_Tumor	Other tissue|Retroperitoneum|Mesentery|Axilla|Abdomen|Groin|Mediastinum|Thorax wall	Tumor	0	382	3424	15	0.389008	0	1
AGL	Immune Organs_Tumor	Spleen	Tumor	0	382	3438	1	1	0	1
AGL	Hematopoietic_Metastasis	Lymph node	Metastasis	0	382	3438	1	1	0	1
AGL	Endocrine_Metastasis	Thyroid	Metastasis	0	382	3438	1	1	0	1
AGL	Prostate_Metastasis	Prostate	Metastasis	0	382	3438	1	1	0	1
AGL	Head and Neck_Metastasis	Head and Neck	Metastasis	0	382	3438	1	1	0	1
AGL	Prostate_Benign	Prostate	Benign	0	382	3433	6	1	0	1
AGL	Lung_Benign	Lung	Benign	0	382	3438	1	1	0	1
AGL	Gastrointestinal_Adenoma	Colon	Adenoma	0	382	3409	30	0.0671738	0	1
AGL	Prostate_NAT	Prostate	NAT	0	382	3430	9	0.612094	0	1
AGMAT	Head and Neck_Healthy	Tonsil|Salivary gland	Healthy	0	230	2066	2	1	0	1
AGMAT	Immune Organs_Healthy	Spleen	Healthy	0	230	2067	1	1	0	1
AGMAT	Brain_Healthy	Brain	Healthy	0	230	2058	10	0.611735	0	1
AGMAT	Lung_Healthy	Lung	Healthy	0	230	2067	1	1	0	1
AGMAT	Testis_Healthy	Testis	Healthy	0	230	2067	1	1	0	1
AGMAT	Bladder_Healthy	Urinary bladder	Healthy	0	230	2067	1	1	0	1
AGMAT	Heart_Healthy	Heart	Healthy	0	230	2067	1	1	0	1
AGMAT	Endocrine_Healthy	Thyroid|Adrenal gland	Healthy	0	230	2066	2	1	0	1
AGMAT	Gynecologic_Healthy	Endometrium|Fallopian tube|Ovary|Placenta	Healthy	0	230	2064	4	1	0	1
AGMAT	Soft Tissue/Skin_Healthy	Smooth muscle	Healthy	0	230	2067	1	1	0	1
AGMAT	Prostate_Healthy	Prostate	Healthy	0	230	2067	1	1	0	1
AGMAT	Pancreas_Healthy	Pancreas	Healthy	0	230	2067	1	1	0	1
AGMAT	Fat_Healthy	Fat	Healthy	0	230	2067	1	1	0	1
AGMAT	Hematopoietic_Healthy	Lymph node	Healthy	0	230	2067	1	1	0	1
AGMAT	Gastrointestinal_NAT	Colon|Stomach	NAT	0	230	1954	114	7.34803169703777e-06	0	1
AGMAT	Brain_Tumor	Brain	Tumor	0	230	1966	102	2.75662340237653e-05	0	1
AGMAT	Head and Neck_NAT	Head and Neck	NAT	0	230	2014	54	0.00502709	0	1
AGMAT	Lung_NAT	Lung	NAT	0	230	1954	114	7.34803169703777e-06	0	1
AGMAT	Gynecologic_NAT	Ovary|Endometrium	NAT	0	230	2016	52	0.00799911	0	1
AGMAT	Pancreas_NAT	Pancreas	NAT	0	230	1975	93	6.63208373579421e-05	0	1
AGMAT	Testis_Tumor	Testis	Tumor	0	230	2067	1	1	0	1
AGMAT	Endocrine_Tumor	Thyroid	Tumor	0	230	2065	3	1	0	1
AGMAT	Bladder_Tumor	Bladder	Tumor	0	230	2057	11	0.615655	0	1
AGMAT	Soft Tissue/Skin_Tumor	Skin|Soft Tissue|Smooth muscle|Skeletal muscle	Tumor	0	230	2039	29	0.108768	0	1
AGMAT	Prostate_Tumor	Prostate	Tumor	0	230	2059	9	0.611716	0	1
AGMAT	Bone_Tumor	Bone	Tumor	0	230	2061	7	1	0	1
AGMAT	Other_Tumor	Other tissue	Tumor	0	230	2067	1	1	0	1
AGMAT	Hepatobiliary_Metastasis	Liver	Metastasis	0	230	2063	5	1	0	1
AGMAT	Pancreas_Metastasis	Pancreas	Metastasis	0	230	2065	3	1	0	1
AGMAT	Gastrointestinal_Metastasis	Esophagus|Colon	Metastasis	0	230	2063	5	1	0	1
AGMAT	Endocrine_Adenoma	Thyroid	Adenoma	0	230	2066	2	1	0	1
AGMAT	Gastrointestinal_Adenoma	Colon	Adenoma	0	230	2042	26	0.102523	0	1
AGMAT	Hepatobiliary_NAT	Liver	NAT	0	230	2052	16	0.394594	0	1
AGO2	Head and Neck_Healthy	Tonsil|Salivary gland	Healthy	0	300	2692	2	1	0	1
AGO2	Hepatobiliary_Healthy	Liver|Gall bladder	Healthy	0	300	2692	2	1	0	1
AGO2	Immune Organs_Healthy	Spleen	Healthy	0	300	2693	1	1	0	1
AGO2	Brain_Healthy	Brain	Healthy	0	300	2683	11	0.6159	0	1
AGO2	Testis_Healthy	Testis	Healthy	0	300	2693	1	1	0	1
AGO2	Bladder_Healthy	Urinary bladder	Healthy	0	300	2693	1	1	0	1
AGO2	Endocrine_Healthy	Thyroid|Adrenal gland	Healthy	0	300	2692	2	1	0	1
AGO2	Kidney_Healthy	Kidney	Healthy	0	300	2693	1	1	0	1
AGO2	Soft Tissue/Skin_Healthy	Smooth muscle	Healthy	0	300	2693	1	1	0	1
AGO2	Prostate_Healthy	Prostate	Healthy	0	300	2693	1	1	0	1
AGO2	Pancreas_Healthy	Pancreas	Healthy	0	300	2693	1	1	0	1
AGO2	Fat_Healthy	Fat	Healthy	0	300	2693	1	1	0	1
AGO2	Hematopoietic_Healthy	Lymph node|Thymus	Healthy	0	300	2689	5	1	0	1
AGO2	Kidney_NAT	Kidney	NAT	0	300	2610	84	0.000274534	0	1
AGO2	Gastrointestinal_NAT	Colon	NAT	0	300	2591	103	3.10362015565541e-05	0	1
AGO2	Head and Neck_NAT	Head and Neck	NAT	0	300	2619	75	0.000619519	0	1
AGO2	Pancreas_NAT	Pancreas	NAT	0	300	2601	93	7.11402442147965e-05	0	1
AGO2	Prostate_Tumor	Prostate	Tumor	0	300	2646	48	0.0125015	0	1
AGO2	Bone_Tumor	Bone	Tumor	0	300	2680	14	0.385929	0	1
AGO2	Other_Tumor	Other tissue|Retroperitoneum|Mesentery|Axilla|Abdomen|Groin|Mediastinum|Thorax wall	Tumor	0	300	2683	11	0.6159	0	1
AGO2	Immune Organs_Tumor	Spleen	Tumor	0	300	2693	1	1	0	1
AGO2	Hepatobiliary_Metastasis	Liver	Metastasis	0	300	2691	3	1	0	1
AGO2	Gastrointestinal_Metastasis	Colon	Metastasis	0	300	2692	2	1	0	1
AGO2	Kidney_Metastasis	Kidney	Metastasis	0	300	2687	7	1	0	1
AGO2	Endocrine_Metastasis	Thyroid	Metastasis	0	300	2693	1	1	0	1
AGO2	Pancreas_Metastasis	Pancreas	Metastasis	0	300	2692	2	1	0	1
AGO2	Lung_Metastasis	Lung	Metastasis	0	300	2690	4	1	0	1
AGO2	Head and Neck_Metastasis	Head and Neck	Metastasis	0	300	2693	1	1	0	1
AGO2	Prostate_Benign	Prostate	Benign	0	300	2690	4	1	0	1
AGO2	Endocrine_Adenoma	Thyroid	Adenoma	0	300	2693	1	1	0	1
AGO2	Lung_Benign	Lung	Benign	0	300	2693	1	1	0	1
AGO2	Gastrointestinal_Adenoma	Colon	Adenoma	0	300	2671	23	0.160203	0	1
AGO2	Prostate_NAT	Prostate	NAT	0	300	2691	3	1	0	1
AGPAT1	Head and Neck_Healthy	Tonsil|Salivary gland	Healthy	0	278	2501	2	1	0	1
AGPAT1	Immune Organs_Healthy	Spleen	Healthy	0	278	2502	1	1	0	1
AGPAT1	Lung_Healthy	Lung	Healthy	0	278	2502	1	1	0	1
AGPAT1	Bladder_Healthy	Urinary bladder	Healthy	0	278	2502	1	1	0	1
AGPAT1	Heart_Healthy	Heart	Healthy	0	278	2502	1	1	0	1
AGPAT1	Endocrine_Healthy	Thyroid|Adrenal gland	Healthy	0	278	2501	2	1	0	1
AGPAT1	Kidney_Healthy	Kidney	Healthy	0	278	2502	1	1	0	1
AGPAT1	Prostate_Healthy	Prostate	Healthy	0	278	2502	1	1	0	1
AGPAT1	Fat_Healthy	Fat	Healthy	0	278	2502	1	1	0	1
AGPAT1	Hematopoietic_Healthy	Lymph node|Thymus	Healthy	0	278	2500	3	1	0	1
AGPAT1	Kidney_NAT	Kidney	NAT	0	278	2419	84	0.00026823	0	1
AGPAT1	Gastrointestinal_NAT	Colon	NAT	0	278	2403	100	4.82196892823868e-05	0	1
AGPAT1	Pancreas_NAT	Pancreas	NAT	0	278	2410	93	7.00849546478202e-05	0	1
AGPAT1	Other_Tumor	Other tissue|Retroperitoneum|Axilla	Tumor	0	278	2497	6	1	0	1
AGPAT1	Testis_Tumor	Testis	Tumor	0	278	2502	1	1	0	1
AGPAT1	Immune Organs_Tumor	Spleen	Tumor	0	278	2502	1	1	0	1
AGPAT1	Pancreas_Metastasis	Pancreas	Metastasis	0	278	2499	4	1	0	1
AGPAT1	Gastrointestinal_Metastasis	Colon	Metastasis	0	278	2501	2	1	0	1
AGPAT1	Endocrine_Metastasis	Thyroid	Metastasis	0	278	2502	1	1	0	1
AGPAT1	Kidney_Metastasis	Kidney	Metastasis	0	278	2499	4	1	0	1
AGPAT1	Lung_Metastasis	Lung	Metastasis	0	278	2501	2	1	0	1
AGPAT1	Prostate_Benign	Prostate	Benign	0	278	2502	1	1	0	1
AGPAT1	Endocrine_Adenoma	Thyroid	Adenoma	0	278	2502	1	1	0	1
AGPAT1	Prostate_NAT	Prostate	NAT	0	278	2502	1	1	0	1
AGPAT1	Hepatobiliary_NAT	Liver	NAT	0	278	2502	1	1	0	1
AGPS	Head and Neck_Healthy	Tonsil|Salivary gland	Healthy	0	401	3606	2	1	0	1
AGPS	Immune Organs_Healthy	Spleen	Healthy	0	401	3607	1	1	0	1
AGPS	Lung_Healthy	Lung	Healthy	0	401	3607	1	1	0	1
AGPS	Bladder_Healthy	Urinary bladder	Healthy	0	401	3607	1	1	0	1
AGPS	Endocrine_Healthy	Thyroid|Adrenal gland	Healthy	0	401	3606	2	1	0	1
AGPS	Kidney_Healthy	Kidney	Healthy	0	401	3607	1	1	0	1
AGPS	Soft Tissue/Skin_Healthy	Smooth muscle	Healthy	0	401	3607	1	1	0	1
AGPS	Prostate_Healthy	Prostate	Healthy	0	401	3607	1	1	0	1
AGPS	Pancreas_Healthy	Pancreas	Healthy	0	401	3607	1	1	0	1
AGPS	Fat_Healthy	Fat	Healthy	0	401	3607	1	1	0	1
AGPS	Hematopoietic_Healthy	Lymph node|Thymus	Healthy	0	401	3603	5	1	0	1
AGPS	Gastrointestinal_NAT	Colon|Stomach	NAT	0	401	3488	120	6.46267977695518e-06	0	1
AGPS	Head and Neck_NAT	Head and Neck	NAT	0	401	3532	76	0.000665488	0	1
AGPS	Gynecologic_NAT	Ovary|Endometrium	NAT	0	401	3548	60	0.0035747	0	1
AGPS	Pancreas_NAT	Pancreas	NAT	0	401	3515	93	7.56285713873397e-05	0	1
AGPS	Prostate_Tumor	Prostate	Tumor	0	401	3563	45	0.020073	0	1
AGPS	Testis_Tumor	Testis	Tumor	0	401	3605	3	1	0	1
AGPS	Immune Organs_Tumor	Spleen	Tumor	0	401	3607	1	1	0	1
AGPS	Hepatobiliary_Metastasis	Liver	Metastasis	0	401	3603	5	1	0	1
AGPS	Pancreas_Metastasis	Pancreas	Metastasis	0	401	3604	4	1	0	1
AGPS	Hematopoietic_Metastasis	Lymph node	Metastasis	0	401	3607	1	1	0	1
AGPS	Soft Tissue/Skin_Metastasis	Skin|Sarcoma	Metastasis	0	401	3592	16	0.395193	0	1
AGPS	Endocrine_Metastasis	Thyroid	Metastasis	0	401	3607	1	1	0	1
AGPS	Prostate_Metastasis	Prostate	Metastasis	0	401	3607	1	1	0	1
AGPS	Kidney_Metastasis	Kidney	Metastasis	0	401	3603	5	1	0	1
AGPS	Head and Neck_Metastasis	Head and Neck	Metastasis	0	401	3607	1	1	0	1
AGPS	Prostate_Benign	Prostate	Benign	0	401	3607	1	1	0	1
AGPS	Endocrine_Adenoma	Thyroid	Adenoma	0	401	3602	6	1	0	1
AGPS	Lung_Benign	Lung	Benign	0	401	3607	1	1	0	1
AGPS	Prostate_NAT	Prostate	NAT	0	401	3607	1	1	0	1
AGPS	Hepatobiliary_NAT	Liver	NAT	0	401	3593	15	0.389074	0	1
AGR2	Immune Organs_Healthy	Spleen	Healthy	0	303	2727	1	1	0	1
AGR2	Brain_Healthy	Brain	Healthy	0	303	2723	5	1	0	1
AGR2	Lung_Healthy	Lung	Healthy	0	303	2727	1	1	0	1
AGR2	Testis_Healthy	Testis	Healthy	0	303	2727	1	1	0	1
AGR2	Bladder_Healthy	Urinary bladder	Healthy	0	303	2727	1	1	0	1
AGR2	Heart_Healthy	Heart	Healthy	0	303	2727	1	1	0	1
AGR2	Endocrine_Healthy	Thyroid|Adrenal gland	Healthy	0	303	2726	2	1	0	1
AGR2	Kidney_Healthy	Kidney	Healthy	0	303	2727	1	1	0	1
AGR2	Soft Tissue/Skin_Healthy	Smooth muscle	Healthy	0	303	2727	1	1	0	1
AGR2	Prostate_Healthy	Prostate	Healthy	0	303	2727	1	1	0	1
AGR2	Pancreas_Healthy	Pancreas	Healthy	0	303	2727	1	1	0	1
AGR2	Fat_Healthy	Fat	Healthy	0	303	2727	1	1	0	1
AGR2	Hematopoietic_Healthy	Lymph node	Healthy	0	303	2727	1	1	0	1
AGR2	Kidney_NAT	Kidney	NAT	0	303	2644	84	0.000273108	0	1
AGR2	Brain_Tumor	Brain	Tumor	0	303	2676	52	0.00815757	0	1
AGR2	Gynecologic_NAT	Ovary|Endometrium	NAT	0	303	2668	60	0.00349184	0	1
AGR2	Prostate_Tumor	Prostate	Tumor	0	303	2660	68	0.00149477	0	1
AGR2	Soft Tissue/Skin_Tumor	Skin|Soft Tissue|Smooth muscle	Tumor	0	303	2691	37	0.0463875	0	1
AGR2	Hematopoietic_Tumor	Haematopoietic and Lymphoid|Lymph node|Bone marrow B-ALL|Blood AML	Tumor	0	303	2689	39	0.0285669	0	1
AGR2	Endocrine_Tumor	Thyroid	Tumor	0	303	2682	46	0.0120757	0	1
AGR2	Bone_Tumor	Bone	Tumor	0	303	2719	9	0.611968	0	1
AGR2	Other_Tumor	Other tissue	Tumor	0	303	2727	1	1	0	1
AGR2	Hepatobiliary_Metastasis	Liver	Metastasis	0	303	2726	2	1	0	1
AGR2	Pancreas_Metastasis	Pancreas	Metastasis	0	303	2725	3	1	0	1
AGR2	Gastrointestinal_Metastasis	Esophagus|Colon	Metastasis	0	303	2723	5	1	0	1
AGR2	Soft Tissue/Skin_Metastasis	Skin|Sarcoma	Metastasis	0	303	2720	8	1	0	1
AGR2	Prostate_Metastasis	Prostate	Metastasis	0	303	2727	1	1	0	1
AGR2	Head and Neck_Metastasis	Head and Neck	Metastasis	0	303	2727	1	1	0	1
AGR2	Prostate_Benign	Prostate	Benign	0	303	2725	3	1	0	1
AGR2	Endocrine_Adenoma	Thyroid	Adenoma	0	303	2719	9	0.611968	0	1
AGR2	Lung_Benign	Lung	Benign	0	303	2727	1	1	0	1
AGR2	Prostate_NAT	Prostate	NAT	0	303	2719	9	0.611968	0	1
AGR2	Hepatobiliary_NAT	Liver	NAT	0	303	2727	1	1	0	1
AGR3	Hepatobiliary_Healthy	Liver|Gall bladder	Healthy	0	219	1966	2	1	0	1
AGR3	Immune Organs_Healthy	Spleen	Healthy	0	219	1967	1	1	0	1
AGR3	Brain_Healthy	Brain	Healthy	0	219	1964	4	1	0	1
AGR3	Testis_Healthy	Testis	Healthy	0	219	1967	1	1	0	1
AGR3	Heart_Healthy	Heart	Healthy	0	219	1967	1	1	0	1
AGR3	Endocrine_Healthy	Thyroid|Adrenal gland	Healthy	0	219	1966	2	1	0	1
AGR3	Kidney_Healthy	Kidney	Healthy	0	219	1967	1	1	0	1
AGR3	Soft Tissue/Skin_Healthy	Smooth muscle	Healthy	0	219	1967	1	1	0	1
AGR3	Prostate_Healthy	Prostate	Healthy	0	219	1967	1	1	0	1
AGR3	Pancreas_Healthy	Pancreas	Healthy	0	219	1967	1	1	0	1
AGR3	Fat_Healthy	Fat	Healthy	0	219	1967	1	1	0	1
AGR3	Head and Neck_Healthy	Salivary gland	Healthy	0	219	1967	1	1	0	1
AGR3	Kidney_NAT	Kidney	NAT	0	219	1904	64	0.00219889	0	1
AGR3	Kidney_Tumor	Kidney	Tumor	0	219	1893	75	0.000584413	0	1
AGR3	Brain_Tumor	Brain	Tumor	0	219	1936	32	0.0682636	0	1
AGR3	Gynecologic_NAT	Ovary|Endometrium	NAT	0	219	1909	59	0.00328474	0	1
AGR3	Pancreas_NAT	Pancreas	NAT	0	219	1875	93	6.5235847485823e-05	0	1
AGR3	Prostate_Tumor	Prostate	Tumor	0	219	1956	12	0.6227	0	1
AGR3	Soft Tissue/Skin_Tumor	Skin|Soft Tissue	Tumor	0	219	1957	11	0.615635	0	1
AGR3	Hepatobiliary_Tumor	Liver|Gallbladder	Tumor	0	219	1951	17	0.403602	0	1
AGR3	Other_Tumor	Other tissue	Tumor	0	219	1967	1	1	0	1
AGR3	Hematopoietic_Tumor	Haematopoietic and Lymphoid|Lymph node	Tumor	0	219	1954	14	0.385501	0	1
AGR3	Bone_Tumor	Bone	Tumor	0	219	1967	1	1	0	1
AGR3	Endocrine_Tumor	Thyroid	Tumor	0	219	1967	1	1	0	1
AGR3	Gastrointestinal_Metastasis	Colon	Metastasis	0	219	1967	1	1	0	1
AGR3	Prostate_Metastasis	Prostate	Metastasis	0	219	1967	1	1	0	1
AGR3	Gastrointestinal_Adenoma	Colon	Adenoma	0	219	1938	30	0.0663674	0	1
AGR3	Soft Tissue/Skin_Metastasis	Sarcoma	Metastasis	0	219	1967	1	1	0	1
AGRN	Head and Neck_Healthy	Tonsil|Salivary gland	Healthy	0	375	3370	2	1	0	1
AGRN	Hepatobiliary_Healthy	Liver|Gall bladder	Healthy	0	375	3370	2	1	0	1
AGRN	Immune Organs_Healthy	Spleen	Healthy	0	375	3371	1	1	0	1
AGRN	Gastrointestinal_Healthy	Stomach|Duodenum|Small intestine|Esophagus|Large Intestine|Appendix|Rectum	Healthy	0	375	3365	7	1	0	1
AGRN	Brain_Healthy	Brain	Healthy	0	375	3361	11	0.615976	0	1
AGRN	Lung_Healthy	Lung	Healthy	0	375	3371	1	1	0	1
AGRN	Testis_Healthy	Testis	Healthy	0	375	3371	1	1	0	1
AGRN	Bladder_Healthy	Urinary bladder	Healthy	0	375	3371	1	1	0	1
AGRN	Soft Tissue/Skin_Healthy	Smooth muscle	Healthy	0	375	3371	1	1	0	1
AGRN	Prostate_Healthy	Prostate	Healthy	0	375	3371	1	1	0	1
AGRN	Fat_Healthy	Fat	Healthy	0	375	3371	1	1	0	1
AGRN	Hematopoietic_Healthy	Lymph node	Healthy	0	375	3371	1	1	0	1
AGRN	Gastrointestinal_NAT	Colon|Stomach	NAT	0	375	3250	122	3.78700219983079e-06	0	1
AGRN	Head and Neck_NAT	Head and Neck	NAT	0	375	3295	77	0.000410201	0	1
AGRN	Gynecologic_NAT	Ovary|Endometrium	NAT	0	375	3312	60	0.003561	0	1
AGRN	Pancreas_NAT	Pancreas	NAT	0	375	3279	93	7.46708070384967e-05	0	1
AGRN	Hematopoietic_Tumor	Haematopoietic and Lymphoid|Lymph node|Bone marrow B-ALL|Blood AML|Blood T-ALL	Tumor	0	375	3300	72	0.00100699	0	1
AGRN	Soft Tissue/Skin_Tumor	Skin|Soft Tissue|Smooth muscle|Skeletal muscle|Sarcoma	Tumor	0	375	3263	109	1.35138817874912e-05	0	1
AGRN	Testis_Tumor	Testis	Tumor	0	375	3371	1	1	0	1
AGRN	Other_Tumor	Other tissue|Retroperitoneum|Axilla|Mesentery|Abdomen|Groin|Mediastinum|Thorax wall	Tumor	0	375	3358	14	0.386179	0	1
AGRN	Immune Organs_Tumor	Spleen	Tumor	0	375	3371	1	1	0	1
AGRN	Hepatobiliary_Metastasis	Liver	Metastasis	0	375	3367	5	1	0	1
AGRN	Pancreas_Metastasis	Pancreas	Metastasis	0	375	3368	4	1	0	1
AGRN	Gastrointestinal_Metastasis	Esophagus|Colon	Metastasis	0	375	3367	5	1	0	1
AGRN	Hematopoietic_Metastasis	Lymph node	Metastasis	0	375	3371	1	1	0	1
AGRN	Endocrine_Metastasis	Thyroid	Metastasis	0	375	3371	1	1	0	1
AGRN	Prostate_Metastasis	Prostate	Metastasis	0	375	3371	1	1	0	1
AGRN	Head and Neck_Metastasis	Head and Neck	Metastasis	0	375	3371	1	1	0	1
AGRN	Prostate_Benign	Prostate	Benign	0	375	3367	5	1	0	1
AGRN	Lung_Benign	Lung	Benign	0	375	3371	1	1	0	1
AGRN	Gastrointestinal_Adenoma	Colon	Adenoma	0	375	3342	30	0.0671373	0	1
AGRN	Prostate_NAT	Prostate	NAT	0	375	3363	9	0.612039	0	1
AGRN	Hepatobiliary_NAT	Liver	NAT	0	375	3356	16	0.395186	0	1
AGT	Head and Neck_Healthy	Tonsil|Salivary gland	Healthy	0	289	2593	2	1	0	1
AGT	Immune Organs_Healthy	Spleen	Healthy	0	289	2594	1	1	0	1
AGT	Lung_Healthy	Lung	Healthy	0	289	2594	1	1	0	1
AGT	Bladder_Healthy	Urinary bladder	Healthy	0	289	2594	1	1	0	1
AGT	Heart_Healthy	Heart	Healthy	0	289	2594	1	1	0	1
AGT	Endocrine_Healthy	Thyroid|Adrenal gland	Healthy	0	289	2593	2	1	0	1
AGT	Kidney_Healthy	Kidney	Healthy	0	289	2594	1	1	0	1
AGT	Soft Tissue/Skin_Healthy	Smooth muscle	Healthy	0	289	2594	1	1	0	1
AGT	Prostate_Healthy	Prostate	Healthy	0	289	2594	1	1	0	1
AGT	Pancreas_Healthy	Pancreas	Healthy	0	289	2594	1	1	0	1
AGT	Hematopoietic_Healthy	Lymph node	Healthy	0	289	2594	1	1	0	1
AGT	Kidney_NAT	Kidney	NAT	0	289	2511	84	0.000272489	0	1
AGT	Bladder_Tumor	Bladder	Tumor	0	289	2574	21	0.260107	0	1
AGT	Endocrine_Tumor	Thyroid|Gland|Adrenal	Tumor	0	289	2550	45	0.0198694	0	1
AGT	Immune Organs_Tumor	Spleen	Tumor	0	289	2594	1	1	0	1
AGT	Pancreas_Metastasis	Pancreas	Metastasis	0	289	2591	4	1	0	1
AGT	Gastrointestinal_Metastasis	Esophagus|Colon	Metastasis	0	289	2590	5	1	0	1
AGT	Hematopoietic_Metastasis	Lymph node	Metastasis	0	289	2594	1	1	0	1
AGT	Endocrine_Metastasis	Thyroid	Metastasis	0	289	2594	1	1	0	1
AGT	Prostate_Metastasis	Prostate	Metastasis	0	289	2594	1	1	0	1
AGT	Head and Neck_Metastasis	Head and Neck	Metastasis	0	289	2594	1	1	0	1
AGT	Prostate_Benign	Prostate	Benign	0	289	2589	6	1	0	1
AGT	Endocrine_Adenoma	Thyroid	Adenoma	0	289	2586	9	0.611834	0	1
AGT	Gastrointestinal_Adenoma	Colon	Adenoma	0	289	2565	30	0.0667999	0	1
AGT	Prostate_NAT	Prostate	NAT	0	289	2586	9	0.611834	0	1
AGT	Hepatobiliary_NAT	Liver	NAT	0	289	2579	16	0.39503	0	1
AGTPBP1	Head and Neck_Healthy	Tonsil|Salivary gland	Healthy	0	191	1714	2	1	0	1
AGTPBP1	Gastrointestinal_Healthy	Stomach|Duodenum|Small intestine|Esophagus|Large Intestine|Appendix|Rectum	Healthy	0	191	1709	7	1	0	1
AGTPBP1	Bladder_Healthy	Urinary bladder	Healthy	0	191	1715	1	1	0	1
AGTPBP1	Heart_Healthy	Heart	Healthy	0	191	1715	1	1	0	1
AGTPBP1	Gynecologic_Healthy	Endometrium|Fallopian tube|Ovary|Placenta	Healthy	0	191	1712	4	1	0	1
AGTPBP1	Kidney_Healthy	Kidney	Healthy	0	191	1715	1	1	0	1
AGTPBP1	Soft Tissue/Skin_Healthy	Smooth muscle	Healthy	0	191	1715	1	1	0	1
AGTPBP1	Prostate_Healthy	Prostate	Healthy	0	191	1715	1	1	0	1
AGTPBP1	Fat_Healthy	Fat	Healthy	0	191	1715	1	1	0	1
AGTPBP1	Hematopoietic_Healthy	Lymph node|Thymus	Healthy	0	191	1714	2	1	0	1
AGTPBP1	Kidney_NAT	Kidney	NAT	0	191	1636	80	0.000377745	0	1
AGTPBP1	Gastrointestinal_NAT	Colon	NAT	0	191	1692	24	0.162389	0	1
AGTPBP1	Head and Neck_Tumor	Head and Neck|Neck|Submandibular	Tumor	0	191	1597	119	4.29183711067272e-06	0	1
AGTPBP1	Head and Neck_NAT	Head and Neck	NAT	0	191	1653	63	0.00209049	0	1
AGTPBP1	Gynecologic_NAT	Ovary|Endometrium	NAT	0	191	1663	53	0.00820064	0	1
AGTPBP1	Pancreas_NAT	Pancreas	NAT	0	191	1635	81	0.000233956	0	1
AGTPBP1	Other_Tumor	Other tissue	Tumor	0	191	1714	2	1	0	1
AGTPBP1	Testis_Tumor	Testis	Tumor	0	191	1715	1	1	0	1
AGTPBP1	Bone_Tumor	Bone	Tumor	0	191	1709	7	1	0	1
AGTPBP1	Prostate_Tumor	Prostate	Tumor	0	191	1711	5	1	0	1
AGTPBP1	Endocrine_Tumor	Thyroid	Tumor	0	191	1715	1	1	0	1
AGTPBP1	Soft Tissue/Skin_Metastasis	Skin	Metastasis	0	191	1715	1	1	0	1
AGTPBP1	Kidney_Metastasis	Kidney	Metastasis	0	191	1715	1	1	0	1
AGTRAP	Head and Neck_Healthy	Tonsil|Salivary gland	Healthy	0	317	2844	2	1	0	1
AGTRAP	Hepatobiliary_Healthy	Liver|Gall bladder	Healthy	0	317	2844	2	1	0	1
AGTRAP	Immune Organs_Healthy	Spleen	Healthy	0	317	2845	1	1	0	1
AGTRAP	Brain_Healthy	Brain	Healthy	0	317	2835	11	0.615943	0	1
AGTRAP	Lung_Healthy	Lung	Healthy	0	317	2845	1	1	0	1
AGTRAP	Bladder_Healthy	Urinary bladder	Healthy	0	317	2845	1	1	0	1
AGTRAP	Kidney_Healthy	Kidney	Healthy	0	317	2845	1	1	0	1
AGTRAP	Soft Tissue/Skin_Healthy	Smooth muscle	Healthy	0	317	2845	1	1	0	1
AGTRAP	Prostate_Healthy	Prostate	Healthy	0	317	2845	1	1	0	1
AGTRAP	Hematopoietic_Healthy	Lymph node	Healthy	0	317	2845	1	1	0	1
AGTRAP	Gastrointestinal_NAT	Colon	NAT	0	317	2749	97	4.68556099620963e-05	0	1
AGTRAP	Head and Neck_NAT	Head and Neck	NAT	0	317	2776	70	0.000939677	0	1
AGTRAP	Pancreas_NAT	Pancreas	NAT	0	317	2759	87	0.000174334	0	1
AGTRAP	Bladder_Tumor	Bladder	Tumor	0	317	2814	32	0.0689178	0	1
AGTRAP	Hepatobiliary_Metastasis	Liver	Metastasis	0	317	2845	1	1	0	1
AGTRAP	Gastrointestinal_Metastasis	Esophagus|Colon	Metastasis	0	317	2844	2	1	0	1
AGTRAP	Soft Tissue/Skin_Metastasis	Skin|Sarcoma	Metastasis	0	317	2836	10	0.611968	0	1
AGTRAP	Prostate_Metastasis	Prostate	Metastasis	0	317	2845	1	1	0	1
AGTRAP	Kidney_Metastasis	Kidney	Metastasis	0	317	2841	5	1	0	1
AGTRAP	Pancreas_Metastasis	Pancreas	Metastasis	0	317	2845	1	1	0	1
AGTRAP	Endocrine_Adenoma	Thyroid	Adenoma	0	317	2845	1	1	0	1
AGTRAP	Gastrointestinal_Adenoma	Colon	Adenoma	0	317	2825	21	0.260266	0	1
AHCTF1	Immune Organs_Healthy	Spleen	Healthy	0	369	3314	1	1	0	1
AHCTF1	Bladder_Healthy	Urinary bladder	Healthy	0	369	3314	1	1	0	1
AHCTF1	Heart_Healthy	Heart	Healthy	0	369	3314	1	1	0	1
AHCTF1	Endocrine_Healthy	Thyroid|Adrenal gland	Healthy	0	369	3313	2	1	0	1
AHCTF1	Kidney_Healthy	Kidney	Healthy	0	369	3314	1	1	0	1
AHCTF1	Soft Tissue/Skin_Healthy	Smooth muscle	Healthy	0	369	3314	1	1	0	1
AHCTF1	Prostate_Healthy	Prostate	Healthy	0	369	3314	1	1	0	1
AHCTF1	Pancreas_Healthy	Pancreas	Healthy	0	369	3314	1	1	0	1
AHCTF1	Fat_Healthy	Fat	Healthy	0	369	3314	1	1	0	1
AHCTF1	Kidney_NAT	Kidney	NAT	0	369	3231	84	0.000284732	0	1
AHCTF1	Gastrointestinal_NAT	Colon|Stomach	NAT	0	369	3212	103	3.28796420623398e-05	0	1
AHCTF1	Head and Neck_NAT	Head and Neck	NAT	0	369	3252	63	0.00226415	0	1
AHCTF1	Gynecologic_NAT	Ovary|Endometrium	NAT	0	369	3255	60	0.00356195	0	1
AHCTF1	Testis_Tumor	Testis	Tumor	0	369	3312	3	1	0	1
AHCTF1	Immune Organs_Tumor	Spleen	Tumor	0	369	3314	1	1	0	1
AHCTF1	Hepatobiliary_Metastasis	Liver	Metastasis	0	369	3312	3	1	0	1
AHCTF1	Gastrointestinal_Metastasis	Colon	Metastasis	0	369	3314	1	1	0	1
AHCTF1	Pancreas_Metastasis	Pancreas	Metastasis	0	369	3313	2	1	0	1
AHCTF1	Lung_Metastasis	Lung	Metastasis	0	369	3311	4	1	0	1
AHCTF1	Endocrine_Adenoma	Thyroid	Adenoma	0	369	3312	3	1	0	1
AHCTF1	Lung_Benign	Lung	Benign	0	369	3314	1	1	0	1
AHCTF1	Gastrointestinal_Adenoma	Colon	Adenoma	0	369	3287	28	0.106148	0	1
AHCTF1	Kidney_Metastasis	Kidney	Metastasis	0	369	3314	1	1	0	1
AHCTF1	Hepatobiliary_NAT	Liver	NAT	0	369	3314	1	1	0	1
AHCY	Head and Neck_Healthy	Tonsil|Salivary gland	Healthy	0	414	3718	2	1	0	1
AHCY	Immune Organs_Healthy	Spleen	Healthy	0	414	3719	1	1	0	1
AHCY	Bladder_Healthy	Urinary bladder	Healthy	0	414	3719	1	1	0	1
AHCY	Heart_Healthy	Heart	Healthy	0	414	3719	1	1	0	1
AHCY	Endocrine_Healthy	Thyroid|Adrenal gland	Healthy	0	414	3718	2	1	0	1
AHCY	Kidney_Healthy	Kidney	Healthy	0	414	3719	1	1	0	1
AHCY	Soft Tissue/Skin_Healthy	Smooth muscle	Healthy	0	414	3719	1	1	0	1
AHCY	Prostate_Healthy	Prostate	Healthy	0	414	3719	1	1	0	1
AHCY	Pancreas_Healthy	Pancreas	Healthy	0	414	3719	1	1	0	1
AHCY	Fat_Healthy	Fat	Healthy	0	414	3719	1	1	0	1
AHCY	Hematopoietic_Healthy	Lymph node|Thymus	Healthy	0	414	3715	5	1	0	1
AHCY	Gastrointestinal_NAT	Colon|Stomach	NAT	0	414	3598	122	3.92027393863997e-06	0	1
AHCY	Head and Neck_NAT	Head and Neck	NAT	0	414	3643	77	0.000414656	0	1
AHCY	Gynecologic_NAT	Ovary|Endometrium	NAT	0	414	3660	60	0.00359013	0	1
AHCY	Pancreas_NAT	Pancreas	NAT	0	414	3627	93	7.59382029413738e-05	0	1
AHCY	Endocrine_Tumor	Adrenal Gland|Thyroid|Gland|Adrenal	Tumor	0	414	3657	63	0.0022846	0	1
AHCY	Other_Tumor	Other tissue|Retroperitoneum|Mesentery|Axilla|Abdomen|Groin|Mediastinum|Thorax wall	Tumor	0	414	3704	16	0.395339	0	1
AHCY	Immune Organs_Tumor	Spleen	Tumor	0	414	3719	1	1	0	1
AHCY	Pancreas_Metastasis	Pancreas	Metastasis	0	414	3716	4	1	0	1
AHCY	Gastrointestinal_Metastasis	Esophagus|Colon	Metastasis	0	414	3715	5	1	0	1
AHCY	Kidney_Metastasis	Kidney	Metastasis	0	414	3713	7	1	0	1
AHCY	Hematopoietic_Metastasis	Lymph node	Metastasis	0	414	3719	1	1	0	1
AHCY	Endocrine_Metastasis	Thyroid	Metastasis	0	414	3719	1	1	0	1
AHCY	Prostate_Metastasis	Prostate	Metastasis	0	414	3719	1	1	0	1
AHCY	Lung_Metastasis	Lung	Metastasis	0	414	3716	4	1	0	1
AHCY	Head and Neck_Metastasis	Head and Neck	Metastasis	0	414	3719	1	1	0	1
AHCY	Prostate_Benign	Prostate	Benign	0	414	3714	6	1	0	1
AHCY	Endocrine_Adenoma	Thyroid	Adenoma	0	414	3711	9	0.612059	0	1
AHCY	Lung_Benign	Lung	Benign	0	414	3719	1	1	0	1
AHCY	Prostate_NAT	Prostate	NAT	0	414	3711	9	0.612059	0	1
AHCY	Hepatobiliary_NAT	Liver	NAT	0	414	3704	16	0.395339	0	1
AHCYL1	Head and Neck_Healthy	Tonsil|Salivary gland	Healthy	0	351	3157	2	1	0	1
AHCYL1	Immune Organs_Healthy	Spleen	Healthy	0	351	3158	1	1	0	1
AHCYL1	Lung_Healthy	Lung	Healthy	0	351	3158	1	1	0	1
AHCYL1	Testis_Healthy	Testis	Healthy	0	351	3158	1	1	0	1
AHCYL1	Bladder_Healthy	Urinary bladder	Healthy	0	351	3158	1	1	0	1
AHCYL1	Heart_Healthy	Heart	Healthy	0	351	3158	1	1	0	1
AHCYL1	Kidney_Healthy	Kidney	Healthy	0	351	3158	1	1	0	1
AHCYL1	Soft Tissue/Skin_Healthy	Smooth muscle	Healthy	0	351	3158	1	1	0	1
AHCYL1	Prostate_Healthy	Prostate	Healthy	0	351	3158	1	1	0	1
AHCYL1	Pancreas_Healthy	Pancreas	Healthy	0	351	3158	1	1	0	1
AHCYL1	Fat_Healthy	Fat	Healthy	0	351	3158	1	1	0	1
AHCYL1	Hematopoietic_Healthy	Lymph node|Thymus	Healthy	0	351	3154	5	1	0	1
AHCYL1	Head and Neck_NAT	Head and Neck	NAT	0	351	3082	77	0.000407214	0	1
AHCYL1	Gynecologic_NAT	Ovary|Endometrium	NAT	0	351	3099	60	0.00353806	0	1
AHCYL1	Other_Tumor	Other tissue|Retroperitoneum|Mesentery|Axilla|Abdomen|Groin|Mediastinum|Thorax wall	Tumor	0	351	3146	13	0.632353	0	1
AHCYL1	Testis_Tumor	Testis	Tumor	0	351	3157	2	1	0	1
AHCYL1	Immune Organs_Tumor	Spleen	Tumor	0	351	3158	1	1	0	1
AHCYL1	Hepatobiliary_Metastasis	Liver	Metastasis	0	351	3154	5	1	0	1
AHCYL1	Pancreas_Metastasis	Pancreas	Metastasis	0	351	3155	4	1	0	1
AHCYL1	Gastrointestinal_Metastasis	Esophagus|Colon	Metastasis	0	351	3154	5	1	0	1
AHCYL1	Hematopoietic_Metastasis	Lymph node	Metastasis	0	351	3158	1	1	0	1
AHCYL1	Endocrine_Metastasis	Thyroid	Metastasis	0	351	3158	1	1	0	1
AHCYL1	Prostate_Metastasis	Prostate	Metastasis	0	351	3158	1	1	0	1
AHCYL1	Head and Neck_Metastasis	Head and Neck	Metastasis	0	351	3158	1	1	0	1
AHCYL1	Prostate_Benign	Prostate	Benign	0	351	3153	6	1	0	1
AHCYL1	Endocrine_Adenoma	Thyroid	Adenoma	0	351	3150	9	0.612039	0	1
AHCYL1	Lung_Benign	Lung	Benign	0	351	3158	1	1	0	1
AHCYL1	Prostate_NAT	Prostate	NAT	0	351	3151	8	1	0	1
AHCYL1	Hepatobiliary_NAT	Liver	NAT	0	351	3143	16	0.395042	0	1
AHCYL2	Immune Organs_Healthy	Spleen	Healthy	0	276	2475	1	1	0	1
AHCYL2	Lung_Healthy	Lung	Healthy	0	276	2475	1	1	0	1
AHCYL2	Testis_Healthy	Testis	Healthy	0	276	2475	1	1	0	1
AHCYL2	Bladder_Healthy	Urinary bladder	Healthy	0	276	2475	1	1	0	1
AHCYL2	Heart_Healthy	Heart	Healthy	0	276	2475	1	1	0	1
AHCYL2	Endocrine_Healthy	Thyroid|Adrenal gland	Healthy	0	276	2474	2	1	0	1
AHCYL2	Gynecologic_Healthy	Endometrium|Fallopian tube|Ovary|Placenta	Healthy	0	276	2472	4	1	0	1
AHCYL2	Kidney_Healthy	Kidney	Healthy	0	276	2475	1	1	0	1
AHCYL2	Soft Tissue/Skin_Healthy	Smooth muscle	Healthy	0	276	2475	1	1	0	1
AHCYL2	Prostate_Healthy	Prostate	Healthy	0	276	2475	1	1	0	1
AHCYL2	Pancreas_Healthy	Pancreas	Healthy	0	276	2475	1	1	0	1
AHCYL2	Fat_Healthy	Fat	Healthy	0	276	2475	1	1	0	1
AHCYL2	Hematopoietic_Healthy	Lymph node|Thymus	Healthy	0	276	2474	2	1	0	1
AHCYL2	Kidney_NAT	Kidney	NAT	0	276	2392	84	0.000270514	0	1
AHCYL2	Head and Neck_NAT	Head and Neck	NAT	0	276	2407	69	0.000923988	0	1
AHCYL2	Gynecologic_NAT	Ovary|Endometrium	NAT	0	276	2417	59	0.00337414	0	1
AHCYL2	Other_Tumor	Other tissue|Mesentery|Axilla|Abdomen|Groin|Mediastinum|Thorax wall	Tumor	0	276	2466	10	0.611878	0	1
AHCYL2	Bone_Tumor	Bone	Tumor	0	276	2468	8	1	0	1
AHCYL2	Testis_Tumor	Testis	Tumor	0	276	2475	1	1	0	1
AHCYL2	Bladder_Tumor	Bladder	Tumor	0	276	2463	13	0.632579	0	1
AHCYL2	Immune Organs_Tumor	Spleen	Tumor	0	276	2475	1	1	0	1
AHCYL2	Pancreas_Metastasis	Pancreas	Metastasis	0	276	2473	3	1	0	1
AHCYL2	Gastrointestinal_Metastasis	Esophagus|Colon	Metastasis	0	276	2472	4	1	0	1
AHCYL2	Prostate_Metastasis	Prostate	Metastasis	0	276	2475	1	1	0	1
AHCYL2	Soft Tissue/Skin_Metastasis	Skin|Sarcoma	Metastasis	0	276	2469	7	1	0	1
AHCYL2	Kidney_Metastasis	Kidney	Metastasis	0	276	2472	4	1	0	1
AHCYL2	Head and Neck_Metastasis	Head and Neck	Metastasis	0	276	2475	1	1	0	1
AHCYL2	Lung_Metastasis	Lung	Metastasis	0	276	2473	3	1	0	1
AHCYL2	Lung_Benign	Lung	Benign	0	276	2475	1	1	0	1
AHCYL2	Gastrointestinal_Adenoma	Colon	Adenoma	0	276	2447	29	0.109332	0	1
AHDC1	Head and Neck_Healthy	Tonsil|Salivary gland	Healthy	0	226	2033	2	1	0	1
AHDC1	Gastrointestinal_Healthy	Stomach|Duodenum|Small intestine|Esophagus|Large Intestine|Appendix|Rectum	Healthy	0	226	2028	7	1	0	1
AHDC1	Testis_Healthy	Testis	Healthy	0	226	2034	1	1	0	1
AHDC1	Bladder_Healthy	Urinary bladder	Healthy	0	226	2034	1	1	0	1
AHDC1	Heart_Healthy	Heart	Healthy	0	226	2034	1	1	0	1
AHDC1	Kidney_Healthy	Kidney	Healthy	0	226	2034	1	1	0	1
AHDC1	Soft Tissue/Skin_Healthy	Smooth muscle	Healthy	0	226	2034	1	1	0	1
AHDC1	Prostate_Healthy	Prostate	Healthy	0	226	2034	1	1	0	1
AHDC1	Fat_Healthy	Fat	Healthy	0	226	2034	1	1	0	1
AHDC1	Hematopoietic_Healthy	Lymph node|Thymus	Healthy	0	226	2030	5	1	0	1
AHDC1	Kidney_NAT	Kidney	NAT	0	226	1951	84	0.000254985	0	1
AHDC1	Gastrointestinal_NAT	Colon|Stomach	NAT	0	226	2012	23	0.159617	0	1
AHDC1	Head and Neck_NAT	Head and Neck	NAT	0	226	1972	63	0.00214229	0	1
AHDC1	Testis_Tumor	Testis	Tumor	0	226	2034	1	1	0	1
AHDC1	Hepatobiliary_Tumor	Liver	Tumor	0	226	2023	12	0.622573	0	1
AHDC1	Prostate_Benign	Prostate	Benign	0	226	2033	2	1	0	1
AHDC1	Gastrointestinal_Adenoma	Colon	Adenoma	0	226	2033	2	1	0	1
AHNAK	Head and Neck_Healthy	Tonsil|Salivary gland	Healthy	0	413	3710	2	1	0	1
AHNAK	Hepatobiliary_Healthy	Liver|Gall bladder	Healthy	0	413	3710	2	1	0	1
AHNAK	Immune Organs_Healthy	Spleen	Healthy	0	413	3711	1	1	0	1
AHNAK	Brain_Healthy	Brain	Healthy	0	413	3701	11	0.616041	0	1
AHNAK	Lung_Healthy	Lung	Healthy	0	413	3711	1	1	0	1
AHNAK	Testis_Healthy	Testis	Healthy	0	413	3711	1	1	0	1
AHNAK	Bladder_Healthy	Urinary bladder	Healthy	0	413	3711	1	1	0	1
AHNAK	Endocrine_Healthy	Thyroid|Adrenal gland	Healthy	0	413	3710	2	1	0	1
AHNAK	Kidney_Healthy	Kidney	Healthy	0	413	3711	1	1	0	1
AHNAK	Soft Tissue/Skin_Healthy	Smooth muscle	Healthy	0	413	3711	1	1	0	1
AHNAK	Prostate_Healthy	Prostate	Healthy	0	413	3711	1	1	0	1
AHNAK	Pancreas_Healthy	Pancreas	Healthy	0	413	3711	1	1	0	1
AHNAK	Fat_Healthy	Fat	Healthy	0	413	3711	1	1	0	1
AHNAK	Hematopoietic_Healthy	Lymph node|Thymus	Healthy	0	413	3707	5	1	0	1
AHNAK	Kidney_NAT	Kidney	NAT	0	413	3628	84	0.000289309	0	1
AHNAK	Gastrointestinal_NAT	Colon|Stomach	NAT	0	413	3590	122	3.91520276681506e-06	0	1
AHNAK	Testis_Tumor	Testis	Tumor	0	413	3709	3	1	0	1
AHNAK	Immune Organs_Tumor	Spleen	Tumor	0	413	3711	1	1	0	1
AHNAK	Hepatobiliary_Metastasis	Liver	Metastasis	0	413	3707	5	1	0	1
AHNAK	Pancreas_Metastasis	Pancreas	Metastasis	0	413	3708	4	1	0	1
AHNAK	Gastrointestinal_Metastasis	Esophagus|Colon	Metastasis	0	413	3707	5	1	0	1
AHNAK	Hematopoietic_Metastasis	Lymph node	Metastasis	0	413	3711	1	1	0	1
AHNAK	Endocrine_Metastasis	Thyroid	Metastasis	0	413	3711	1	1	0	1
AHNAK	Prostate_Metastasis	Prostate	Metastasis	0	413	3711	1	1	0	1
AHNAK	Head and Neck_Metastasis	Head and Neck	Metastasis	0	413	3711	1	1	0	1
AHNAK	Prostate_Benign	Prostate	Benign	0	413	3706	6	1	0	1
AHNAK	Endocrine_Adenoma	Thyroid	Adenoma	0	413	3703	9	0.612068	0	1
AHNAK	Gastrointestinal_Adenoma	Colon	Adenoma	0	413	3682	30	0.0672294	0	1
AHNAK	Prostate_NAT	Prostate	NAT	0	413	3703	9	0.612068	0	1
AHNAK	Hepatobiliary_NAT	Liver	NAT	0	413	3696	16	0.395313	0	1
AHNAK2	Head and Neck_Healthy	Tonsil|Salivary gland	Healthy	0	337	3027	2	1	0	1
AHNAK2	Immune Organs_Healthy	Spleen	Healthy	0	337	3028	1	1	0	1
AHNAK2	Lung_Healthy	Lung	Healthy	0	337	3028	1	1	0	1
AHNAK2	Testis_Healthy	Testis	Healthy	0	337	3028	1	1	0	1
AHNAK2	Bladder_Healthy	Urinary bladder	Healthy	0	337	3028	1	1	0	1
AHNAK2	Heart_Healthy	Heart	Healthy	0	337	3028	1	1	0	1
AHNAK2	Endocrine_Healthy	Thyroid|Adrenal gland	Healthy	0	337	3027	2	1	0	1
AHNAK2	Kidney_Healthy	Kidney	Healthy	0	337	3028	1	1	0	1
AHNAK2	Prostate_Healthy	Prostate	Healthy	0	337	3028	1	1	0	1
AHNAK2	Pancreas_Healthy	Pancreas	Healthy	0	337	3028	1	1	0	1
AHNAK2	Fat_Healthy	Fat	Healthy	0	337	3028	1	1	0	1
AHNAK2	Hematopoietic_Healthy	Lymph node	Healthy	0	337	3028	1	1	0	1
AHNAK2	Kidney_NAT	Kidney	NAT	0	337	2945	84	0.000279951	0	1
AHNAK2	Gastrointestinal_NAT	Colon|Stomach	NAT	0	337	2916	113	8.52152722400489e-06	0	1
AHNAK2	Pancreas_NAT	Pancreas	NAT	0	337	2936	93	7.30779404645935e-05	0	1
AHNAK2	Other_Tumor	Other tissue|Mesentery|Groin|Thorax wall	Tumor	0	337	3022	7	1	0	1
AHNAK2	Hepatobiliary_Metastasis	Liver	Metastasis	0	337	3026	3	1	0	1
AHNAK2	Pancreas_Metastasis	Pancreas	Metastasis	0	337	3027	2	1	0	1
AHNAK2	Gastrointestinal_Metastasis	Esophagus|Colon	Metastasis	0	337	3025	4	1	0	1
AHNAK2	Kidney_Metastasis	Kidney	Metastasis	0	337	3022	7	1	0	1
AHNAK2	Hematopoietic_Metastasis	Lymph node	Metastasis	0	337	3028	1	1	0	1
AHNAK2	Endocrine_Metastasis	Thyroid	Metastasis	0	337	3028	1	1	0	1
AHNAK2	Prostate_Benign	Prostate	Benign	0	337	3023	6	1	0	1
AHNAK2	Lung_Benign	Lung	Benign	0	337	3028	1	1	0	1
AHNAK2	Gastrointestinal_Adenoma	Colon	Adenoma	0	337	3027	2	1	0	1
AHNAK2	Prostate_NAT	Prostate	NAT	0	337	3026	3	1	0	1
AHSA1	Head and Neck_Healthy	Tonsil|Salivary gland	Healthy	0	412	3704	2	1	0	1
AHSA1	Immune Organs_Healthy	Spleen	Healthy	0	412	3705	1	1	0	1
AHSA1	Bladder_Healthy	Urinary bladder	Healthy	0	412	3705	1	1	0	1
AHSA1	Endocrine_Healthy	Thyroid|Adrenal gland	Healthy	0	412	3704	2	1	0	1
AHSA1	Gynecologic_Healthy	Endometrium|Fallopian tube|Ovary|Placenta	Healthy	0	412	3702	4	1	0	1
AHSA1	Kidney_Healthy	Kidney	Healthy	0	412	3705	1	1	0	1
AHSA1	Soft Tissue/Skin_Healthy	Smooth muscle	Healthy	0	412	3705	1	1	0	1
AHSA1	Prostate_Healthy	Prostate	Healthy	0	412	3705	1	1	0	1
AHSA1	Pancreas_Healthy	Pancreas	Healthy	0	412	3705	1	1	0	1
AHSA1	Fat_Healthy	Fat	Healthy	0	412	3705	1	1	0	1
AHSA1	Hematopoietic_Healthy	Lymph node|Thymus	Healthy	0	412	3701	5	1	0	1
AHSA1	Kidney_NAT	Kidney	NAT	0	412	3622	84	0.000288523	0	1
AHSA1	Gastrointestinal_NAT	Colon|Stomach	NAT	0	412	3584	122	3.9064040572126e-06	0	1
AHSA1	Head and Neck_NAT	Head and Neck	NAT	0	412	3630	76	0.000668018	0	1
AHSA1	Gynecologic_NAT	Ovary|Endometrium	NAT	0	412	3646	60	0.00358279	0	1
AHSA1	Pancreas_NAT	Pancreas	NAT	0	412	3613	93	7.59579355570546e-05	0	1
AHSA1	Testis_Tumor	Testis	Tumor	0	412	3703	3	1	0	1
AHSA1	Hepatobiliary_Metastasis	Liver	Metastasis	0	412	3701	5	1	0	1
AHSA1	Gastrointestinal_Metastasis	Esophagus|Colon	Metastasis	0	412	3701	5	1	0	1
AHSA1	Kidney_Metastasis	Kidney	Metastasis	0	412	3700	6	1	0	1
AHSA1	Hematopoietic_Metastasis	Lymph node	Metastasis	0	412	3705	1	1	0	1
AHSA1	Endocrine_Metastasis	Thyroid	Metastasis	0	412	3705	1	1	0	1
AHSA1	Prostate_Metastasis	Prostate	Metastasis	0	412	3705	1	1	0	1
AHSA1	Head and Neck_Metastasis	Head and Neck	Metastasis	0	412	3705	1	1	0	1
AHSA1	Prostate_Benign	Prostate	Benign	0	412	3700	6	1	0	1
AHSA1	Endocrine_Adenoma	Thyroid	Adenoma	0	412	3697	9	0.612098	0	1
AHSA1	Gastrointestinal_Adenoma	Colon	Adenoma	0	412	3676	30	0.0672382	0	1
AHSA1	Prostate_NAT	Prostate	NAT	0	412	3697	9	0.612098	0	1
AHSA1	Hepatobiliary_NAT	Liver	NAT	0	412	3690	16	0.39524	0	1
AHSG	Head and Neck_Healthy	Tonsil|Salivary gland	Healthy	0	369	3313	2	1	0	1
AHSG	Immune Organs_Healthy	Spleen	Healthy	0	369	3314	1	1	0	1
AHSG	Brain_Healthy	Brain	Healthy	0	369	3304	11	0.616003	0	1
AHSG	Lung_Healthy	Lung	Healthy	0	369	3314	1	1	0	1
AHSG	Bladder_Healthy	Urinary bladder	Healthy	0	369	3314	1	1	0	1
AHSG	Heart_Healthy	Heart	Healthy	0	369	3314	1	1	0	1
AHSG	Endocrine_Healthy	Thyroid|Adrenal gland	Healthy	0	369	3313	2	1	0	1
AHSG	Kidney_Healthy	Kidney	Healthy	0	369	3314	1	1	0	1
AHSG	Soft Tissue/Skin_Healthy	Smooth muscle	Healthy	0	369	3314	1	1	0	1
AHSG	Prostate_Healthy	Prostate	Healthy	0	369	3314	1	1	0	1
AHSG	Pancreas_Healthy	Pancreas	Healthy	0	369	3314	1	1	0	1
AHSG	Hematopoietic_Healthy	Lymph node|Thymus	Healthy	0	369	3310	5	1	0	1
AHSG	Kidney_NAT	Kidney	NAT	0	369	3231	84	0.000284732	0	1
AHSG	Testis_Tumor	Testis	Tumor	0	369	3312	3	1	0	1
AHSG	Immune Organs_Tumor	Spleen	Tumor	0	369	3314	1	1	0	1
AHSG	Pancreas_Metastasis	Pancreas	Metastasis	0	369	3311	4	1	0	1
AHSG	Gastrointestinal_Metastasis	Esophagus|Colon	Metastasis	0	369	3310	5	1	0	1
AHSG	Hematopoietic_Metastasis	Lymph node	Metastasis	0	369	3314	1	1	0	1
AHSG	Endocrine_Metastasis	Thyroid	Metastasis	0	369	3314	1	1	0	1
AHSG	Prostate_Metastasis	Prostate	Metastasis	0	369	3314	1	1	0	1
AHSG	Head and Neck_Metastasis	Head and Neck	Metastasis	0	369	3314	1	1	0	1
AHSG	Prostate_Benign	Prostate	Benign	0	369	3309	6	1	0	1
AHSG	Endocrine_Adenoma	Thyroid	Adenoma	0	369	3306	9	0.611996	0	1
AHSG	Lung_Benign	Lung	Benign	0	369	3314	1	1	0	1
AHSG	Gastrointestinal_Adenoma	Colon	Adenoma	0	369	3285	30	0.0671075	0	1
AHSG	Prostate_NAT	Prostate	NAT	0	369	3306	9	0.611996	0	1
AHSG	Hepatobiliary_NAT	Liver	NAT	0	369	3299	16	0.395252	0	1
AIDA	Immune Organs_Healthy	Spleen	Healthy	0	352	3166	1	1	0	1
AIDA	Bladder_Healthy	Urinary bladder	Healthy	0	352	3166	1	1	0	1
AIDA	Heart_Healthy	Heart	Healthy	0	352	3166	1	1	0	1
AIDA	Endocrine_Healthy	Thyroid|Adrenal gland	Healthy	0	352	3165	2	1	0	1
AIDA	Gynecologic_Healthy	Endometrium|Fallopian tube|Ovary|Placenta	Healthy	0	352	3163	4	1	0	1
AIDA	Kidney_Healthy	Kidney	Healthy	0	352	3166	1	1	0	1
AIDA	Prostate_Healthy	Prostate	Healthy	0	352	3166	1	1	0	1
AIDA	Pancreas_Healthy	Pancreas	Healthy	0	352	3166	1	1	0	1
AIDA	Fat_Healthy	Fat	Healthy	0	352	3166	1	1	0	1
AIDA	Hematopoietic_Healthy	Lymph node	Healthy	0	352	3166	1	1	0	1
AIDA	Kidney_NAT	Kidney	NAT	0	352	3083	84	0.000281285	0	1
AIDA	Gastrointestinal_NAT	Colon|Stomach	NAT	0	352	3064	103	3.23576360406401e-05	0	1
AIDA	Head and Neck_NAT	Head and Neck	NAT	0	352	3099	68	0.00152247	0	1
AIDA	Pancreas_NAT	Pancreas	NAT	0	352	3074	93	7.3817106277522e-05	0	1
AIDA	Testis_Tumor	Testis	Tumor	0	352	3164	3	1	0	1
AIDA	Immune Organs_Tumor	Spleen	Tumor	0	352	3166	1	1	0	1
AIDA	Hepatobiliary_Metastasis	Liver	Metastasis	0	352	3163	4	1	0	1
AIDA	Gastrointestinal_Metastasis	Esophagus|Colon	Metastasis	0	352	3163	4	1	0	1
AIDA	Kidney_Metastasis	Kidney	Metastasis	0	352	3162	5	1	0	1
AIDA	Hematopoietic_Metastasis	Lymph node	Metastasis	0	352	3166	1	1	0	1
AIDA	Endocrine_Metastasis	Thyroid	Metastasis	0	352	3166	1	1	0	1
AIDA	Lung_Metastasis	Lung	Metastasis	0	352	3163	4	1	0	1
AIDA	Head and Neck_Metastasis	Head and Neck	Metastasis	0	352	3166	1	1	0	1
AIDA	Endocrine_Adenoma	Thyroid	Adenoma	0	352	3166	1	1	0	1
AIDA	Lung_Benign	Lung	Benign	0	352	3166	1	1	0	1
AIDA	Gastrointestinal_Adenoma	Colon	Adenoma	0	352	3156	11	0.61592	0	1
AIDA	Prostate_NAT	Prostate	NAT	0	352	3162	5	1	0	1
AIDA	Hepatobiliary_NAT	Liver	NAT	0	352	3158	9	0.612028	0	1
AIF1	Brain_Healthy	Brain	Healthy	0	253	2260	11	0.615797	0	1
AIF1	Testis_Healthy	Testis	Healthy	0	253	2270	1	1	0	1
AIF1	Bladder_Healthy	Urinary bladder	Healthy	0	253	2270	1	1	0	1
AIF1	Heart_Healthy	Heart	Healthy	0	253	2270	1	1	0	1
AIF1	Kidney_Healthy	Kidney	Healthy	0	253	2270	1	1	0	1
AIF1	Soft Tissue/Skin_Healthy	Smooth muscle	Healthy	0	253	2270	1	1	0	1
AIF1	Prostate_Healthy	Prostate	Healthy	0	253	2270	1	1	0	1
AIF1	Pancreas_Healthy	Pancreas	Healthy	0	253	2270	1	1	0	1
AIF1	Fat_Healthy	Fat	Healthy	0	253	2270	1	1	0	1
AIF1	Hematopoietic_Healthy	Lymph node	Healthy	0	253	2270	1	1	0	1
AIF1	Kidney_NAT	Kidney	NAT	0	253	2187	84	0.000264653	0	1
AIF1	Gastrointestinal_NAT	Colon|Stomach	NAT	0	253	2168	103	2.92870326575107e-05	0	1
AIF1	Head and Neck_NAT	Head and Neck	NAT	0	253	2207	64	0.00224819	0	1
AIF1	Prostate_Tumor	Prostate	Tumor	0	253	2242	29	0.109115	0	1
AIF1	Immune Organs_Tumor	Spleen	Tumor	0	253	2270	1	1	0	1
AIF1	Pancreas_Metastasis	Pancreas	Metastasis	0	253	2267	4	1	0	1
AIF1	Gastrointestinal_Metastasis	Esophagus|Colon	Metastasis	0	253	2267	4	1	0	1
AIF1	Hematopoietic_Metastasis	Lymph node	Metastasis	0	253	2270	1	1	0	1
AIF1	Endocrine_Metastasis	Thyroid	Metastasis	0	253	2270	1	1	0	1
AIF1	Prostate_Metastasis	Prostate	Metastasis	0	253	2270	1	1	0	1
AIF1	Head and Neck_Metastasis	Head and Neck	Metastasis	0	253	2270	1	1	0	1
AIF1	Prostate_Benign	Prostate	Benign	0	253	2267	4	1	0	1
AIF1	Endocrine_Adenoma	Thyroid	Adenoma	0	253	2266	5	1	0	1
AIF1	Lung_Benign	Lung	Benign	0	253	2270	1	1	0	1
AIF1	Prostate_NAT	Prostate	NAT	0	253	2269	2	1	0	1
AIF1	Hepatobiliary_NAT	Liver	NAT	0	253	2255	16	0.394885	0	1
AIF1L	Head and Neck_Healthy	Tonsil|Salivary gland	Healthy	0	224	2014	2	1	0	1
AIF1L	Hepatobiliary_Healthy	Liver|Gall bladder	Healthy	0	224	2014	2	1	0	1
AIF1L	Lung_Healthy	Lung	Healthy	0	224	2015	1	1	0	1
AIF1L	Testis_Healthy	Testis	Healthy	0	224	2015	1	1	0	1
AIF1L	Bladder_Healthy	Urinary bladder	Healthy	0	224	2015	1	1	0	1
AIF1L	Heart_Healthy	Heart	Healthy	0	224	2015	1	1	0	1
AIF1L	Endocrine_Healthy	Thyroid|Adrenal gland	Healthy	0	224	2014	2	1	0	1
AIF1L	Soft Tissue/Skin_Healthy	Smooth muscle	Healthy	0	224	2015	1	1	0	1
AIF1L	Prostate_Healthy	Prostate	Healthy	0	224	2015	1	1	0	1
AIF1L	Pancreas_Healthy	Pancreas	Healthy	0	224	2015	1	1	0	1
AIF1L	Fat_Healthy	Fat	Healthy	0	224	2015	1	1	0	1
AIF1L	Hematopoietic_Healthy	Lymph node	Healthy	0	224	2015	1	1	0	1
AIF1L	Gastrointestinal_NAT	Colon|Stomach	NAT	0	224	2001	15	0.388358	0	1
AIF1L	Gynecologic_NAT	Ovary|Endometrium	NAT	0	224	1956	60	0.00338101	0	1
AIF1L	Bone_Tumor	Bone	Tumor	0	224	2001	15	0.388358	0	1
AIF1L	Bladder_Tumor	Bladder	Tumor	0	224	2006	10	0.611712	0	1
AIF1L	Testis_Tumor	Testis	Tumor	0	224	2013	3	1	0	1
AIF1L	Other_Tumor	Other tissue	Tumor	0	224	2015	1	1	0	1
AIF1L	Endocrine_Tumor	Thyroid	Tumor	0	224	1983	33	0.0705884	0	1
AIF1L	Immune Organs_Tumor	Spleen	Tumor	0	224	2015	1	1	0	1
AIF1L	Soft Tissue/Skin_Metastasis	Skin|Sarcoma	Metastasis	0	224	2013	3	1	0	1
AIF1L	Prostate_Metastasis	Prostate	Metastasis	0	224	2015	1	1	0	1
AIF1L	Kidney_Metastasis	Kidney	Metastasis	0	224	2013	3	1	0	1
AIF1L	Endocrine_Adenoma	Thyroid	Adenoma	0	224	2008	8	1	0	1
AIF1L	Lung_Metastasis	Lung	Metastasis	0	224	2013	3	1	0	1
AIF1L	Lung_Benign	Lung	Benign	0	224	2015	1	1	0	1
AIFM1	Head and Neck_Healthy	Tonsil|Salivary gland	Healthy	0	413	3716	2	1	0	1
AIFM1	Immune Organs_Healthy	Spleen	Healthy	0	413	3717	1	1	0	1
AIFM1	Brain_Healthy	Brain	Healthy	0	413	3707	11	0.615978	0	1
AIFM1	Lung_Healthy	Lung	Healthy	0	413	3717	1	1	0	1
AIFM1	Bladder_Healthy	Urinary bladder	Healthy	0	413	3717	1	1	0	1
AIFM1	Gynecologic_Healthy	Endometrium|Fallopian tube|Ovary|Placenta	Healthy	0	413	3714	4	1	0	1
AIFM1	Soft Tissue/Skin_Healthy	Smooth muscle	Healthy	0	413	3717	1	1	0	1
AIFM1	Prostate_Healthy	Prostate	Healthy	0	413	3717	1	1	0	1
AIFM1	Pancreas_Healthy	Pancreas	Healthy	0	413	3717	1	1	0	1
AIFM1	Fat_Healthy	Fat	Healthy	0	413	3717	1	1	0	1
AIFM1	Hematopoietic_Healthy	Lymph node|Thymus	Healthy	0	413	3713	5	1	0	1
AIFM1	Gastrointestinal_NAT	Colon|Stomach	NAT	0	413	3596	122	3.90424539762992e-06	0	1
AIFM1	Head and Neck_NAT	Head and Neck	NAT	0	413	3641	77	0.000415479	0	1
AIFM1	Bladder_Tumor	Bladder	Tumor	0	413	3672	46	0.01224	0	1
AIFM1	Testis_Tumor	Testis	Tumor	0	413	3715	3	1	0	1
AIFM1	Immune Organs_Tumor	Spleen	Tumor	0	413	3717	1	1	0	1
AIFM1	Hematopoietic_Metastasis	Lymph node	Metastasis	0	413	3717	1	1	0	1
AIFM1	Soft Tissue/Skin_Metastasis	Skin|Sarcoma	Metastasis	0	413	3701	17	0.4041	0	1
AIFM1	Endocrine_Metastasis	Thyroid	Metastasis	0	413	3717	1	1	0	1
AIFM1	Prostate_Metastasis	Prostate	Metastasis	0	413	3717	1	1	0	1
AIFM1	Head and Neck_Metastasis	Head and Neck	Metastasis	0	413	3717	1	1	0	1
AIFM1	Prostate_Benign	Prostate	Benign	0	413	3712	6	1	0	1
AIFM1	Lung_Benign	Lung	Benign	0	413	3717	1	1	0	1
AIFM1	Prostate_NAT	Prostate	NAT	0	413	3709	9	0.612131	0	1
AIMP1	Immune Organs_Healthy	Spleen	Healthy	0	414	3717	1	1	0	1
AIMP1	Lung_Healthy	Lung	Healthy	0	414	3717	1	1	0	1
AIMP1	Bladder_Healthy	Urinary bladder	Healthy	0	414	3717	1	1	0	1
AIMP1	Heart_Healthy	Heart	Healthy	0	414	3717	1	1	0	1
AIMP1	Endocrine_Healthy	Thyroid|Adrenal gland	Healthy	0	414	3716	2	1	0	1
AIMP1	Kidney_Healthy	Kidney	Healthy	0	414	3717	1	1	0	1
AIMP1	Soft Tissue/Skin_Healthy	Smooth muscle	Healthy	0	414	3717	1	1	0	1
AIMP1	Prostate_Healthy	Prostate	Healthy	0	414	3717	1	1	0	1
AIMP1	Fat_Healthy	Fat	Healthy	0	414	3717	1	1	0	1
AIMP1	Hematopoietic_Healthy	Lymph node|Thymus	Healthy	0	414	3713	5	1	0	1
AIMP1	Kidney_NAT	Kidney	NAT	0	414	3634	84	0.000290113	0	1
AIMP1	Gastrointestinal_NAT	Colon|Stomach	NAT	0	414	3596	122	3.92460337700615e-06	0	1
AIMP1	Head and Neck_NAT	Head and Neck	NAT	0	414	3641	77	0.000414411	0	1
AIMP1	Testis_Tumor	Testis	Tumor	0	414	3715	3	1	0	1
AIMP1	Hepatobiliary_Metastasis	Liver	Metastasis	0	414	3713	5	1	0	1
AIMP1	Pancreas_Metastasis	Pancreas	Metastasis	0	414	3714	4	1	0	1
AIMP1	Kidney_Metastasis	Kidney	Metastasis	0	414	3712	6	1	0	1
AIMP1	Hematopoietic_Metastasis	Lymph node	Metastasis	0	414	3717	1	1	0	1
AIMP1	Endocrine_Metastasis	Thyroid	Metastasis	0	414	3717	1	1	0	1
AIMP1	Prostate_Metastasis	Prostate	Metastasis	0	414	3717	1	1	0	1
AIMP1	Head and Neck_Metastasis	Head and Neck	Metastasis	0	414	3717	1	1	0	1
AIMP1	Prostate_Benign	Prostate	Benign	0	414	3712	6	1	0	1
AIMP1	Endocrine_Adenoma	Thyroid	Adenoma	0	414	3709	9	0.612038	0	1
AIMP1	Prostate_NAT	Prostate	NAT	0	414	3709	9	0.612038	0	1
AIMP1	Hepatobiliary_NAT	Liver	NAT	0	414	3702	16	0.395387	0	1
AIMP2	Immune Organs_Healthy	Spleen	Healthy	0	410	3690	1	1	0	1
AIMP2	Bladder_Healthy	Urinary bladder	Healthy	0	410	3690	1	1	0	1
AIMP2	Heart_Healthy	Heart	Healthy	0	410	3690	1	1	0	1
AIMP2	Endocrine_Healthy	Thyroid|Adrenal gland	Healthy	0	410	3689	2	1	0	1
AIMP2	Kidney_Healthy	Kidney	Healthy	0	410	3690	1	1	0	1
AIMP2	Soft Tissue/Skin_Healthy	Smooth muscle	Healthy	0	410	3690	1	1	0	1
AIMP2	Prostate_Healthy	Prostate	Healthy	0	410	3690	1	1	0	1
AIMP2	Pancreas_Healthy	Pancreas	Healthy	0	410	3690	1	1	0	1
AIMP2	Fat_Healthy	Fat	Healthy	0	410	3690	1	1	0	1
AIMP2	Hematopoietic_Healthy	Lymph node|Thymus	Healthy	0	410	3686	5	1	0	1
AIMP2	Kidney_NAT	Kidney	NAT	0	410	3607	84	0.000287652	0	1
AIMP2	Gastrointestinal_NAT	Colon|Stomach	NAT	0	410	3569	122	3.89517272636372e-06	0	1
AIMP2	Head and Neck_NAT	Head and Neck	NAT	0	410	3614	77	0.000415141	0	1
AIMP2	Bladder_Tumor	Bladder	Tumor	0	410	3646	45	0.0200711	0	1
AIMP2	Testis_Tumor	Testis	Tumor	0	410	3688	3	1	0	1
AIMP2	Pancreas_Metastasis	Pancreas	Metastasis	0	410	3687	4	1	0	1
AIMP2	Kidney_Metastasis	Kidney	Metastasis	0	410	3685	6	1	0	1
AIMP2	Hematopoietic_Metastasis	Lymph node	Metastasis	0	410	3690	1	1	0	1
AIMP2	Endocrine_Metastasis	Thyroid	Metastasis	0	410	3690	1	1	0	1
AIMP2	Prostate_Metastasis	Prostate	Metastasis	0	410	3690	1	1	0	1
AIMP2	Head and Neck_Metastasis	Head and Neck	Metastasis	0	410	3690	1	1	0	1
AIMP2	Prostate_Benign	Prostate	Benign	0	410	3688	3	1	0	1
AIMP2	Endocrine_Adenoma	Thyroid	Adenoma	0	410	3683	8	1	0	1
AIMP2	Lung_Benign	Lung	Benign	0	410	3690	1	1	0	1
AIMP2	Prostate_NAT	Prostate	NAT	0	410	3682	9	0.612127	0	1
AIMP2	Hepatobiliary_NAT	Liver	NAT	0	410	3676	15	0.389072	0	1
AIP	Hepatobiliary_Healthy	Liver|Gall bladder	Healthy	0	413	3707	2	1	0	1
AIP	Immune Organs_Healthy	Spleen	Healthy	0	413	3708	1	1	0	1
AIP	Lung_Healthy	Lung	Healthy	0	413	3708	1	1	0	1
AIP	Testis_Healthy	Testis	Healthy	0	413	3708	1	1	0	1
AIP	Bladder_Healthy	Urinary bladder	Healthy	0	413	3708	1	1	0	1
AIP	Heart_Healthy	Heart	Healthy	0	413	3708	1	1	0	1
AIP	Endocrine_Healthy	Thyroid|Adrenal gland	Healthy	0	413	3707	2	1	0	1
AIP	Kidney_Healthy	Kidney	Healthy	0	413	3708	1	1	0	1
AIP	Soft Tissue/Skin_Healthy	Smooth muscle	Healthy	0	413	3708	1	1	0	1
AIP	Prostate_Healthy	Prostate	Healthy	0	413	3708	1	1	0	1
AIP	Pancreas_Healthy	Pancreas	Healthy	0	413	3708	1	1	0	1
AIP	Fat_Healthy	Fat	Healthy	0	413	3708	1	1	0	1
AIP	Kidney_NAT	Kidney	NAT	0	413	3625	84	0.000290016	0	1
AIP	Gastrointestinal_NAT	Colon|Stomach	NAT	0	413	3587	122	3.92159448962542e-06	0	1
AIP	Head and Neck_NAT	Head and Neck	NAT	0	413	3632	77	0.000414296	0	1
AIP	Gynecologic_NAT	Ovary|Endometrium	NAT	0	413	3649	60	0.00359275	0	1
AIP	Pancreas_NAT	Pancreas	NAT	0	413	3616	93	7.58697868093851e-05	0	1
AIP	Testis_Tumor	Testis	Tumor	0	413	3706	3	1	0	1
AIP	Hepatobiliary_Metastasis	Liver	Metastasis	0	413	3704	5	1	0	1
AIP	Pancreas_Metastasis	Pancreas	Metastasis	0	413	3705	4	1	0	1
AIP	Gastrointestinal_Metastasis	Esophagus|Colon	Metastasis	0	413	3704	5	1	0	1
AIP	Kidney_Metastasis	Kidney	Metastasis	0	413	3702	7	1	0	1
AIP	Hematopoietic_Metastasis	Lymph node	Metastasis	0	413	3708	1	1	0	1
AIP	Endocrine_Metastasis	Thyroid	Metastasis	0	413	3708	1	1	0	1
AIP	Prostate_Metastasis	Prostate	Metastasis	0	413	3708	1	1	0	1
AIP	Lung_Metastasis	Lung	Metastasis	0	413	3705	4	1	0	1
AIP	Prostate_Benign	Prostate	Benign	0	413	3703	6	1	0	1
AIP	Endocrine_Adenoma	Thyroid	Adenoma	0	413	3700	9	0.612037	0	1
AIP	Lung_Benign	Lung	Benign	0	413	3708	1	1	0	1
AIP	Gastrointestinal_Adenoma	Colon	Adenoma	0	413	3679	30	0.0672187	0	1
AIP	Prostate_NAT	Prostate	NAT	0	413	3700	9	0.612037	0	1
AIP	Hepatobiliary_NAT	Liver	NAT	0	413	3693	16	0.395386	0	1
AJUBA	Head and Neck_Healthy	Tonsil	Healthy	0	184	1647	1	1	0	1
AJUBA	Hepatobiliary_Healthy	Liver|Gall bladder	Healthy	0	184	1646	2	1	0	1
AJUBA	Gastrointestinal_Healthy	Stomach|Small intestine|Esophagus|Appendix|Rectum	Healthy	0	184	1643	5	1	0	1
AJUBA	Brain_Healthy	Brain	Healthy	0	184	1637	11	0.615599	0	1
AJUBA	Lung_Healthy	Lung	Healthy	0	184	1647	1	1	0	1
AJUBA	Testis_Healthy	Testis	Healthy	0	184	1647	1	1	0	1
AJUBA	Bladder_Healthy	Urinary bladder	Healthy	0	184	1647	1	1	0	1
AJUBA	Endocrine_Healthy	Thyroid	Healthy	0	184	1647	1	1	0	1
AJUBA	Kidney_Healthy	Kidney	Healthy	0	184	1647	1	1	0	1
AJUBA	Soft Tissue/Skin_Healthy	Smooth muscle	Healthy	0	184	1647	1	1	0	1
AJUBA	Prostate_Healthy	Prostate	Healthy	0	184	1647	1	1	0	1
AJUBA	Pancreas_Healthy	Pancreas	Healthy	0	184	1647	1	1	0	1
AJUBA	Fat_Healthy	Fat	Healthy	0	184	1647	1	1	0	1
AJUBA	Hematopoietic_Healthy	Lymph node	Healthy	0	184	1647	1	1	0	1
AJUBA	Kidney_NAT	Kidney	NAT	0	184	1584	64	0.00214849	0	1
AJUBA	Gynecologic_NAT	Ovary|Endometrium	NAT	0	184	1589	59	0.00321343	0	1
AJUBA	Pancreas_NAT	Pancreas	NAT	0	184	1609	39	0.0279634	0	1
AJUBA	Hematopoietic_Tumor	Haematopoietic and Lymphoid	Tumor	0	184	1620	28	0.105011	0	1
AJUBA	Prostate_Tumor	Prostate	Tumor	0	184	1643	5	1	0	1
AJUBA	Other_Tumor	Other tissue	Tumor	0	184	1647	1	1	0	1
AJUBA	Hepatobiliary_Metastasis	Liver	Metastasis	0	184	1647	1	1	0	1
AJUBA	Head and Neck_Metastasis	Head and Neck	Metastasis	0	184	1647	1	1	0	1
AJUBA	Gastrointestinal_Adenoma	Colon	Adenoma	0	184	1647	1	1	0	1
AJUBA	Soft Tissue/Skin_Metastasis	Sarcoma	Metastasis	0	184	1646	2	1	0	1
AJUBA	Hepatobiliary_NAT	Liver	NAT	0	184	1647	1	1	0	1
AK1	Head and Neck_Healthy	Tonsil|Salivary gland	Healthy	0	387	3479	2	1	0	1
AK1	Hepatobiliary_Healthy	Liver|Gall bladder	Healthy	0	387	3479	2	1	0	1
AK1	Immune Organs_Healthy	Spleen	Healthy	0	387	3480	1	1	0	1
AK1	Gastrointestinal_Healthy	Stomach|Duodenum|Small intestine|Esophagus|Large Intestine|Appendix|Rectum	Healthy	0	387	3474	7	1	0	1
AK1	Lung_Healthy	Lung	Healthy	0	387	3480	1	1	0	1
AK1	Testis_Healthy	Testis	Healthy	0	387	3480	1	1	0	1
AK1	Bladder_Healthy	Urinary bladder	Healthy	0	387	3480	1	1	0	1
AK1	Endocrine_Healthy	Thyroid|Adrenal gland	Healthy	0	387	3479	2	1	0	1
AK1	Gynecologic_Healthy	Endometrium|Fallopian tube|Ovary|Placenta	Healthy	0	387	3477	4	1	0	1
AK1	Kidney_Healthy	Kidney	Healthy	0	387	3480	1	1	0	1
AK1	Soft Tissue/Skin_Healthy	Smooth muscle	Healthy	0	387	3480	1	1	0	1
AK1	Prostate_Healthy	Prostate	Healthy	0	387	3480	1	1	0	1
AK1	Pancreas_Healthy	Pancreas	Healthy	0	387	3480	1	1	0	1
AK1	Fat_Healthy	Fat	Healthy	0	387	3480	1	1	0	1
AK1	Hematopoietic_Healthy	Lymph node	Healthy	0	387	3480	1	1	0	1
AK1	Kidney_NAT	Kidney	NAT	0	387	3397	84	0.00028586	0	1
AK1	Pancreas_NAT	Pancreas	NAT	0	387	3388	93	7.51296176651451e-05	0	1
AK1	Other_Tumor	Other tissue|Retroperitoneum|Axilla|Mesentery|Abdomen|Groin|Mediastinum|Thorax wall	Tumor	0	387	3466	15	0.389053	0	1
AK1	Testis_Tumor	Testis	Tumor	0	387	3479	2	1	0	1
AK1	Immune Organs_Tumor	Spleen	Tumor	0	387	3480	1	1	0	1
AK1	Hepatobiliary_Metastasis	Liver	Metastasis	0	387	3476	5	1	0	1
AK1	Gastrointestinal_Metastasis	Esophagus|Colon	Metastasis	0	387	3476	5	1	0	1
AK1	Hematopoietic_Metastasis	Lymph node	Metastasis	0	387	3480	1	1	0	1
AK1	Prostate_Metastasis	Prostate	Metastasis	0	387	3480	1	1	0	1
AK1	Head and Neck_Metastasis	Head and Neck	Metastasis	0	387	3480	1	1	0	1
AK1	Prostate_Benign	Prostate	Benign	0	387	3475	6	1	0	1
AK1	Prostate_NAT	Prostate	NAT	0	387	3472	9	0.612067	0	1
AK1	Hepatobiliary_NAT	Liver	NAT	0	387	3465	16	0.395187	0	1
AK2	Head and Neck_Healthy	Tonsil|Salivary gland	Healthy	0	413	3712	2	1	0	1
AK2	Immune Organs_Healthy	Spleen	Healthy	0	413	3713	1	1	0	1
AK2	Brain_Healthy	Brain	Healthy	0	413	3703	11	0.61602	0	1
AK2	Lung_Healthy	Lung	Healthy	0	413	3713	1	1	0	1
AK2	Testis_Healthy	Testis	Healthy	0	413	3713	1	1	0	1
AK2	Bladder_Healthy	Urinary bladder	Healthy	0	413	3713	1	1	0	1
AK2	Soft Tissue/Skin_Healthy	Smooth muscle	Healthy	0	413	3713	1	1	0	1
AK2	Prostate_Healthy	Prostate	Healthy	0	413	3713	1	1	0	1
AK2	Pancreas_Healthy	Pancreas	Healthy	0	413	3713	1	1	0	1
AK2	Fat_Healthy	Fat	Healthy	0	413	3713	1	1	0	1
AK2	Hematopoietic_Healthy	Lymph node|Thymus	Healthy	0	413	3709	5	1	0	1
AK2	Gastrointestinal_NAT	Colon|Stomach	NAT	0	413	3592	122	3.91128112028078e-06	0	1
AK2	Head and Neck_NAT	Head and Neck	NAT	0	413	3637	77	0.000414929	0	1
AK2	Testis_Tumor	Testis	Tumor	0	413	3711	3	1	0	1
AK2	Immune Organs_Tumor	Spleen	Tumor	0	413	3713	1	1	0	1
AK2	Hematopoietic_Metastasis	Lymph node	Metastasis	0	413	3713	1	1	0	1
AK2	Head and Neck_Metastasis	Head and Neck	Metastasis	0	413	3713	1	1	0	1
AK2	Prostate_Benign	Prostate	Benign	0	413	3708	6	1	0	1
AK2	Prostate_NAT	Prostate	NAT	0	413	3705	9	0.612089	0	1
AK3	Head and Neck_Healthy	Tonsil|Salivary gland	Healthy	0	412	3703	2	1	0	1
AK3	Immune Organs_Healthy	Spleen	Healthy	0	412	3704	1	1	0	1
AK3	Lung_Healthy	Lung	Healthy	0	412	3704	1	1	0	1
AK3	Testis_Healthy	Testis	Healthy	0	412	3704	1	1	0	1
AK3	Bladder_Healthy	Urinary bladder	Healthy	0	412	3704	1	1	0	1
AK3	Gynecologic_Healthy	Endometrium|Fallopian tube|Ovary|Placenta	Healthy	0	412	3701	4	1	0	1
AK3	Soft Tissue/Skin_Healthy	Smooth muscle	Healthy	0	412	3704	1	1	0	1
AK3	Prostate_Healthy	Prostate	Healthy	0	412	3704	1	1	0	1
AK3	Pancreas_Healthy	Pancreas	Healthy	0	412	3704	1	1	0	1
AK3	Fat_Healthy	Fat	Healthy	0	412	3704	1	1	0	1
AK3	Hematopoietic_Healthy	Lymph node|Thymus	Healthy	0	412	3700	5	1	0	1
AK3	Gastrointestinal_NAT	Colon|Stomach	NAT	0	412	3583	122	3.90826226675726e-06	0	1
AK3	Testis_Tumor	Testis	Tumor	0	412	3702	3	1	0	1
AK3	Immune Organs_Tumor	Spleen	Tumor	0	412	3704	1	1	0	1
AK3	Hepatobiliary_Metastasis	Liver	Metastasis	0	412	3700	5	1	0	1
AK3	Kidney_Metastasis	Kidney	Metastasis	0	412	3699	6	1	0	1
AK3	Hematopoietic_Metastasis	Lymph node	Metastasis	0	412	3704	1	1	0	1
AK3	Soft Tissue/Skin_Metastasis	Skin|Sarcoma	Metastasis	0	412	3688	17	0.404246	0	1
AK3	Endocrine_Metastasis	Thyroid	Metastasis	0	412	3704	1	1	0	1
AK3	Prostate_Metastasis	Prostate	Metastasis	0	412	3704	1	1	0	1
AK3	Head and Neck_Metastasis	Head and Neck	Metastasis	0	412	3704	1	1	0	1
AK3	Prostate_Benign	Prostate	Benign	0	412	3699	6	1	0	1
AK3	Lung_Benign	Lung	Benign	0	412	3704	1	1	0	1
AK4	Head and Neck_Healthy	Tonsil|Salivary gland	Healthy	0	381	3426	2	1	0	1
AK4	Immune Organs_Healthy	Spleen	Healthy	0	381	3427	1	1	0	1
AK4	Lung_Healthy	Lung	Healthy	0	381	3427	1	1	0	1
AK4	Bladder_Healthy	Urinary bladder	Healthy	0	381	3427	1	1	0	1
AK4	Endocrine_Healthy	Thyroid|Adrenal gland	Healthy	0	381	3426	2	1	0	1
AK4	Gynecologic_Healthy	Endometrium|Fallopian tube|Ovary|Placenta	Healthy	0	381	3424	4	1	0	1
AK4	Soft Tissue/Skin_Healthy	Smooth muscle	Healthy	0	381	3427	1	1	0	1
AK4	Prostate_Healthy	Prostate	Healthy	0	381	3427	1	1	0	1
AK4	Pancreas_Healthy	Pancreas	Healthy	0	381	3427	1	1	0	1
AK4	Fat_Healthy	Fat	Healthy	0	381	3427	1	1	0	1
AK4	Hematopoietic_Healthy	Lymph node	Healthy	0	381	3427	1	1	0	1
AK4	Gastrointestinal_NAT	Colon|Stomach	NAT	0	381	3306	122	3.80449776736308e-06	0	1
AK4	Head and Neck_NAT	Head and Neck	NAT	0	381	3351	77	0.000411306	0	1
AK4	Gynecologic_NAT	Ovary|Endometrium	NAT	0	381	3368	60	0.00356181	0	1
AK4	Pancreas_NAT	Pancreas	NAT	0	381	3335	93	7.49410934801683e-05	0	1
AK4	Immune Organs_Tumor	Spleen	Tumor	0	381	3427	1	1	0	1
AK4	Hepatobiliary_Metastasis	Liver	Metastasis	0	381	3423	5	1	0	1
AK4	Hematopoietic_Metastasis	Lymph node	Metastasis	0	381	3427	1	1	0	1
AK4	Soft Tissue/Skin_Metastasis	Skin|Sarcoma	Metastasis	0	381	3415	13	0.632424	0	1
AK4	Endocrine_Metastasis	Thyroid	Metastasis	0	381	3427	1	1	0	1
AK4	Prostate_Metastasis	Prostate	Metastasis	0	381	3427	1	1	0	1
AK4	Head and Neck_Metastasis	Head and Neck	Metastasis	0	381	3427	1	1	0	1
AK4	Prostate_Benign	Prostate	Benign	0	381	3423	5	1	0	1
AK4	Endocrine_Adenoma	Thyroid	Adenoma	0	381	3427	1	1	0	1
AK4	Lung_Benign	Lung	Benign	0	381	3427	1	1	0	1
AK4	Lung_Metastasis	Lung	Metastasis	0	381	3426	2	1	0	1
AK4	Prostate_NAT	Prostate	NAT	0	381	3419	9	0.61207	0	1
AK5	Head and Neck_Healthy	Tonsil|Salivary gland	Healthy	0	83	737	2	1	0	1
AK5	Immune Organs_Healthy	Spleen	Healthy	0	83	738	1	1	0	1
AK5	Gastrointestinal_Healthy	Stomach|Duodenum|Small intestine|Esophagus|Appendix|Rectum	Healthy	0	83	733	6	1	0	1
AK5	Testis_Healthy	Testis	Healthy	0	83	738	1	1	0	1
AK5	Hepatobiliary_Healthy	Gall bladder	Healthy	0	83	738	1	1	0	1
AK5	Endocrine_Healthy	Thyroid|Adrenal gland	Healthy	0	83	737	2	1	0	1
AK5	Gynecologic_Healthy	Endometrium|Fallopian tube|Ovary	Healthy	0	83	736	3	1	0	1
AK5	Pancreas_Healthy	Pancreas	Healthy	0	83	738	1	1	0	1
AK5	Kidney_NAT	Kidney	NAT	0	83	735	4	1	0	1
AK5	Head and Neck_NAT	Head and Neck	NAT	0	83	730	9	0.609874	0	1
AK5	Head and Neck_Tumor	Head and Neck	Tumor	0	83	714	25	0.164959	0	1
AK5	Lung_NAT	Lung	NAT	0	83	731	8	1	0	1
AK5	Gynecologic_Tumor	Ovary|Endometrium	Tumor	0	83	634	105	1.3487466605645e-05	0	1
AK5	Gynecologic_NAT	Ovary	NAT	0	83	720	19	0.24499	0	1
AK5	Pancreas_NAT	Pancreas	NAT	0	83	718	21	0.257295	0	1
AK5	Pancreas_Tumor	Pancreas	Tumor	0	83	690	49	0.00667681	0	1
AK5	Prostate_Tumor	Prostate	Tumor	0	83	726	13	0.38329	0	1
AK5	Bone_Tumor	Bone	Tumor	0	83	732	7	1	0	1
AK5	Soft Tissue/Skin_Tumor	Soft Tissue|Skin|Skeletal muscle	Tumor	0	83	703	36	0.0418266	0	1
AK5	Hematopoietic_Tumor	Haematopoietic and Lymphoid|Blood B-ALL|Blood AML	Tumor	0	83	710	29	0.105856	0	1
AK5	Other_Tumor	Other tissue|Retroperitoneum	Tumor	0	83	737	2	1	0	1
AK5	Soft Tissue/Skin_Metastasis	Sarcoma	Metastasis	0	83	738	1	1	0	1
AKAP1	Head and Neck_Healthy	Tonsil|Salivary gland	Healthy	0	356	3201	2	1	0	1
AKAP1	Immune Organs_Healthy	Spleen	Healthy	0	356	3202	1	1	0	1
AKAP1	Lung_Healthy	Lung	Healthy	0	356	3202	1	1	0	1
AKAP1	Testis_Healthy	Testis	Healthy	0	356	3202	1	1	0	1
AKAP1	Bladder_Healthy	Urinary bladder	Healthy	0	356	3202	1	1	0	1
AKAP1	Endocrine_Healthy	Thyroid|Adrenal gland	Healthy	0	356	3201	2	1	0	1
AKAP1	Gynecologic_Healthy	Endometrium|Fallopian tube|Ovary|Placenta	Healthy	0	356	3199	4	1	0	1
AKAP1	Kidney_Healthy	Kidney	Healthy	0	356	3202	1	1	0	1
AKAP1	Soft Tissue/Skin_Healthy	Smooth muscle	Healthy	0	356	3202	1	1	0	1
AKAP1	Prostate_Healthy	Prostate	Healthy	0	356	3202	1	1	0	1
AKAP1	Pancreas_Healthy	Pancreas	Healthy	0	356	3202	1	1	0	1
AKAP1	Fat_Healthy	Fat	Healthy	0	356	3202	1	1	0	1
AKAP1	Hematopoietic_Healthy	Lymph node|Thymus	Healthy	0	356	3201	2	1	0	1
AKAP1	Gastrointestinal_NAT	Colon	NAT	0	356	3084	119	5.88621151613185e-06	0	1
AKAP1	Head and Neck_NAT	Head and Neck	NAT	0	356	3134	69	0.000955603	0	1
AKAP1	Pancreas_NAT	Pancreas	NAT	0	356	3110	93	7.39821192032112e-05	0	1
AKAP1	Endocrine_Tumor	Adrenal Gland|Thyroid|Gland|Adrenal	Tumor	0	356	3175	28	0.10602	0	1
AKAP1	Other_Tumor	Other tissue|Mediastinum	Tumor	0	356	3197	6	1	0	1
AKAP1	Testis_Tumor	Testis	Tumor	0	356	3200	3	1	0	1
AKAP1	Hepatobiliary_Metastasis	Liver	Metastasis	0	356	3198	5	1	0	1
AKAP1	Pancreas_Metastasis	Pancreas	Metastasis	0	356	3199	4	1	0	1
AKAP1	Gastrointestinal_Metastasis	Esophagus|Colon	Metastasis	0	356	3198	5	1	0	1
AKAP1	Kidney_Metastasis	Kidney	Metastasis	0	356	3200	3	1	0	1
AKAP1	Hematopoietic_Metastasis	Lymph node	Metastasis	0	356	3202	1	1	0	1
AKAP1	Endocrine_Metastasis	Thyroid	Metastasis	0	356	3202	1	1	0	1
AKAP1	Prostate_Metastasis	Prostate	Metastasis	0	356	3202	1	1	0	1
AKAP1	Soft Tissue/Skin_Metastasis	Skin|Sarcoma	Metastasis	0	356	3200	3	1	0	1
AKAP1	Lung_Metastasis	Lung	Metastasis	0	356	3200	3	1	0	1
AKAP1	Prostate_Benign	Prostate	Benign	0	356	3201	2	1	0	1
AKAP1	Endocrine_Adenoma	Thyroid	Adenoma	0	356	3199	4	1	0	1
AKAP1	Lung_Benign	Lung	Benign	0	356	3202	1	1	0	1
AKAP1	Prostate_NAT	Prostate	NAT	0	356	3200	3	1	0	1
AKAP1	Hepatobiliary_NAT	Liver	NAT	0	356	3193	10	0.612034	0	1
AKAP12	Head and Neck_Healthy	Tonsil|Salivary gland	Healthy	0	364	3267	2	1	0	1
AKAP12	Hepatobiliary_Healthy	Liver|Gall bladder	Healthy	0	364	3267	2	1	0	1
AKAP12	Immune Organs_Healthy	Spleen	Healthy	0	364	3268	1	1	0	1
AKAP12	Lung_Healthy	Lung	Healthy	0	364	3268	1	1	0	1
AKAP12	Bladder_Healthy	Urinary bladder	Healthy	0	364	3268	1	1	0	1
AKAP12	Heart_Healthy	Heart	Healthy	0	364	3268	1	1	0	1
AKAP12	Endocrine_Healthy	Thyroid|Adrenal gland	Healthy	0	364	3267	2	1	0	1
AKAP12	Gynecologic_Healthy	Endometrium|Fallopian tube|Ovary|Placenta	Healthy	0	364	3265	4	1	0	1
AKAP12	Kidney_Healthy	Kidney	Healthy	0	364	3268	1	1	0	1
AKAP12	Soft Tissue/Skin_Healthy	Smooth muscle	Healthy	0	364	3268	1	1	0	1
AKAP12	Prostate_Healthy	Prostate	Healthy	0	364	3268	1	1	0	1
AKAP12	Pancreas_Healthy	Pancreas	Healthy	0	364	3268	1	1	0	1
AKAP12	Fat_Healthy	Fat	Healthy	0	364	3268	1	1	0	1
AKAP12	Hematopoietic_Healthy	Lymph node	Healthy	0	364	3268	1	1	0	1
AKAP12	Immune Organs_Tumor	Spleen	Tumor	0	364	3268	1	1	0	1
AKAP12	Pancreas_Metastasis	Pancreas	Metastasis	0	364	3265	4	1	0	1
AKAP12	Gastrointestinal_Metastasis	Esophagus|Colon	Metastasis	0	364	3264	5	1	0	1
AKAP12	Hematopoietic_Metastasis	Lymph node	Metastasis	0	364	3268	1	1	0	1
AKAP12	Endocrine_Metastasis	Thyroid	Metastasis	0	364	3268	1	1	0	1
AKAP12	Prostate_Metastasis	Prostate	Metastasis	0	364	3268	1	1	0	1
AKAP12	Lung_Metastasis	Lung	Metastasis	0	364	3265	4	1	0	1
AKAP12	Head and Neck_Metastasis	Head and Neck	Metastasis	0	364	3268	1	1	0	1
AKAP12	Endocrine_Adenoma	Thyroid	Adenoma	0	364	3262	7	1	0	1
AKAP12	Lung_Benign	Lung	Benign	0	364	3268	1	1	0	1
AKAP12	Gastrointestinal_Adenoma	Colon	Adenoma	0	364	3246	23	0.160482	0	1
AKAP12	Prostate_NAT	Prostate	NAT	0	364	3260	9	0.611976	0	1
AKAP12	Hepatobiliary_NAT	Liver	NAT	0	364	3253	16	0.395268	0	1
AKAP13	Hepatobiliary_Healthy	Liver|Gall bladder	Healthy	0	335	3014	2	1	0	1
AKAP13	Immune Organs_Healthy	Spleen	Healthy	0	335	3015	1	1	0	1
AKAP13	Brain_Healthy	Brain	Healthy	0	335	3005	11	0.615868	0	1
AKAP13	Bladder_Healthy	Urinary bladder	Healthy	0	335	3015	1	1	0	1
AKAP13	Endocrine_Healthy	Thyroid|Adrenal gland	Healthy	0	335	3014	2	1	0	1
AKAP13	Kidney_Healthy	Kidney	Healthy	0	335	3015	1	1	0	1
AKAP13	Soft Tissue/Skin_Healthy	Smooth muscle	Healthy	0	335	3015	1	1	0	1
AKAP13	Prostate_Healthy	Prostate	Healthy	0	335	3015	1	1	0	1
AKAP13	Pancreas_Healthy	Pancreas	Healthy	0	335	3015	1	1	0	1
AKAP13	Fat_Healthy	Fat	Healthy	0	335	3015	1	1	0	1
AKAP13	Kidney_NAT	Kidney	NAT	0	335	2932	84	0.000278364	0	1
AKAP13	Gastrointestinal_NAT	Colon	NAT	0	335	2900	116	9.24969467732054e-06	0	1
AKAP13	Head and Neck_NAT	Head and Neck	NAT	0	335	2948	68	0.00151249	0	1
AKAP13	Gynecologic_NAT	Ovary|Endometrium	NAT	0	335	2956	60	0.0035229	0	1
AKAP13	Pancreas_NAT	Pancreas	NAT	0	335	2923	93	7.31402521039755e-05	0	1
AKAP13	Testis_Tumor	Testis	Tumor	0	335	3013	3	1	0	1
AKAP13	Immune Organs_Tumor	Spleen	Tumor	0	335	3015	1	1	0	1
AKAP13	Hepatobiliary_Metastasis	Liver	Metastasis	0	335	3013	3	1	0	1
AKAP13	Pancreas_Metastasis	Pancreas	Metastasis	0	335	3013	3	1	0	1
AKAP13	Gastrointestinal_Metastasis	Esophagus|Colon	Metastasis	0	335	3013	3	1	0	1
AKAP13	Head and Neck_Metastasis	Head and Neck	Metastasis	0	335	3015	1	1	0	1
AKAP13	Endocrine_Adenoma	Thyroid	Adenoma	0	335	3014	2	1	0	1
AKAP13	Gastrointestinal_Adenoma	Colon	Adenoma	0	335	2987	29	0.109323	0	1
AKAP13	Kidney_Metastasis	Kidney	Metastasis	0	335	3014	2	1	0	1
AKAP13	Prostate_NAT	Prostate	NAT	0	335	3015	1	1	0	1
AKAP13	Hepatobiliary_NAT	Liver	NAT	0	335	3012	4	1	0	1
AKAP17A	Hepatobiliary_Healthy	Liver|Gall bladder	Healthy	0	335	3008	2	1	0	1
AKAP17A	Immune Organs_Healthy	Spleen	Healthy	0	335	3009	1	1	0	1
AKAP17A	Testis_Healthy	Testis	Healthy	0	335	3009	1	1	0	1
AKAP17A	Bladder_Healthy	Urinary bladder	Healthy	0	335	3009	1	1	0	1
AKAP17A	Heart_Healthy	Heart	Healthy	0	335	3009	1	1	0	1
AKAP17A	Endocrine_Healthy	Thyroid|Adrenal gland	Healthy	0	335	3008	2	1	0	1
AKAP17A	Kidney_Healthy	Kidney	Healthy	0	335	3009	1	1	0	1
AKAP17A	Soft Tissue/Skin_Healthy	Smooth muscle	Healthy	0	335	3009	1	1	0	1
AKAP17A	Prostate_Healthy	Prostate	Healthy	0	335	3009	1	1	0	1
AKAP17A	Fat_Healthy	Fat	Healthy	0	335	3009	1	1	0	1
AKAP17A	Kidney_NAT	Kidney	NAT	0	335	2926	84	0.000279928	0	1
AKAP17A	Head and Neck_NAT	Head and Neck	NAT	0	335	2943	67	0.00146911	0	1
AKAP17A	Gastrointestinal_Metastasis	Colon	Metastasis	0	335	3009	1	1	0	1
AKAP17A	Hepatobiliary_Metastasis	Liver	Metastasis	0	335	3008	2	1	0	1
AKAP17A	Pancreas_Metastasis	Pancreas	Metastasis	0	335	3008	2	1	0	1
AKAP17A	Prostate_Benign	Prostate	Benign	0	335	3005	5	1	0	1
AKAP17A	Lung_Metastasis	Lung	Metastasis	0	335	3008	2	1	0	1
AKAP17A	Gastrointestinal_Adenoma	Colon	Adenoma	0	335	2992	18	0.246953	0	1
AKAP17A	Kidney_Metastasis	Kidney	Metastasis	0	335	3009	1	1	0	1
AKAP17A	Hepatobiliary_NAT	Liver	NAT	0	335	3009	1	1	0	1
AKAP8	Hepatobiliary_Healthy	Liver|Gall bladder	Healthy	0	362	3248	2	1	0	1
AKAP8	Immune Organs_Healthy	Spleen	Healthy	0	362	3249	1	1	0	1
AKAP8	Brain_Healthy	Brain	Healthy	0	362	3239	11	0.616019	0	1
AKAP8	Bladder_Healthy	Urinary bladder	Healthy	0	362	3249	1	1	0	1
AKAP8	Heart_Healthy	Heart	Healthy	0	362	3249	1	1	0	1
AKAP8	Endocrine_Healthy	Thyroid|Adrenal gland	Healthy	0	362	3248	2	1	0	1
AKAP8	Kidney_Healthy	Kidney	Healthy	0	362	3249	1	1	0	1
AKAP8	Soft Tissue/Skin_Healthy	Smooth muscle	Healthy	0	362	3249	1	1	0	1
AKAP8	Prostate_Healthy	Prostate	Healthy	0	362	3249	1	1	0	1
AKAP8	Fat_Healthy	Fat	Healthy	0	362	3249	1	1	0	1
AKAP8	Kidney_NAT	Kidney	NAT	0	362	3166	84	0.00028439	0	1
AKAP8	Head and Neck_NAT	Head and Neck	NAT	0	362	3185	65	0.0014608	0	1
AKAP8	Gynecologic_NAT	Ovary|Endometrium	NAT	0	362	3190	60	0.00356054	0	1
AKAP8	Pancreas_NAT	Pancreas	NAT	0	362	3157	93	7.40504575268206e-05	0	1
AKAP8	Other_Tumor	Other tissue|Retroperitoneum|Mesentery|Axilla|Abdomen|Groin|Mediastinum|Thorax wall	Tumor	0	362	3234	16	0.395292	0	1
AKAP8	Testis_Tumor	Testis	Tumor	0	362	3247	3	1	0	1
AKAP8	Immune Organs_Tumor	Spleen	Tumor	0	362	3249	1	1	0	1
AKAP8	Hepatobiliary_Metastasis	Liver	Metastasis	0	362	3249	1	1	0	1
AKAP8	Pancreas_Metastasis	Pancreas	Metastasis	0	362	3248	2	1	0	1
AKAP8	Endocrine_Adenoma	Thyroid	Adenoma	0	362	3246	4	1	0	1
AKAP8	Lung_Metastasis	Lung	Metastasis	0	362	3247	3	1	0	1
AKAP8	Lung_Benign	Lung	Benign	0	362	3249	1	1	0	1
AKAP8	Kidney_Metastasis	Kidney	Metastasis	0	362	3249	1	1	0	1
AKAP8	Prostate_NAT	Prostate	NAT	0	362	3247	3	1	0	1
AKAP8L	Hepatobiliary_Healthy	Liver|Gall bladder	Healthy	0	356	3194	2	1	0	1
AKAP8L	Immune Organs_Healthy	Spleen	Healthy	0	356	3195	1	1	0	1
AKAP8L	Bladder_Healthy	Urinary bladder	Healthy	0	356	3195	1	1	0	1
AKAP8L	Heart_Healthy	Heart	Healthy	0	356	3195	1	1	0	1
AKAP8L	Endocrine_Healthy	Thyroid|Adrenal gland	Healthy	0	356	3194	2	1	0	1
AKAP8L	Kidney_Healthy	Kidney	Healthy	0	356	3195	1	1	0	1
AKAP8L	Soft Tissue/Skin_Healthy	Smooth muscle	Healthy	0	356	3195	1	1	0	1
AKAP8L	Prostate_Healthy	Prostate	Healthy	0	356	3195	1	1	0	1
AKAP8L	Pancreas_Healthy	Pancreas	Healthy	0	356	3195	1	1	0	1
AKAP8L	Fat_Healthy	Fat	Healthy	0	356	3195	1	1	0	1
AKAP8L	Kidney_NAT	Kidney	NAT	0	356	3112	84	0.000283627	0	1
AKAP8L	Gastrointestinal_NAT	Colon	NAT	0	356	3094	102	3.16817748863678e-05	0	1
AKAP8L	Head and Neck_NAT	Head and Neck	NAT	0	356	3129	67	0.00147958	0	1
AKAP8L	Pancreas_NAT	Pancreas	NAT	0	356	3103	93	7.38047569226519e-05	0	1
AKAP8L	Bladder_Tumor	Bladder	Tumor	0	356	3167	29	0.109667	0	1
AKAP8L	Testis_Tumor	Testis	Tumor	0	356	3193	3	1	0	1
AKAP8L	Immune Organs_Tumor	Spleen	Tumor	0	356	3195	1	1	0	1
AKAP8L	Hepatobiliary_Metastasis	Liver	Metastasis	0	356	3193	3	1	0	1
AKAP8L	Gastrointestinal_Metastasis	Esophagus|Colon	Metastasis	0	356	3193	3	1	0	1
AKAP8L	Hematopoietic_Metastasis	Lymph node	Metastasis	0	356	3195	1	1	0	1
AKAP8L	Endocrine_Metastasis	Thyroid	Metastasis	0	356	3195	1	1	0	1
AKAP8L	Prostate_Metastasis	Prostate	Metastasis	0	356	3195	1	1	0	1
AKAP8L	Lung_Metastasis	Lung	Metastasis	0	356	3193	3	1	0	1
AKAP8L	Endocrine_Adenoma	Thyroid	Adenoma	0	356	3194	2	1	0	1
AKAP8L	Lung_Benign	Lung	Benign	0	356	3195	1	1	0	1
AKAP8L	Kidney_Metastasis	Kidney	Metastasis	0	356	3194	2	1	0	1
AKAP8L	Prostate_NAT	Prostate	NAT	0	356	3195	1	1	0	1
AKAP8L	Hepatobiliary_NAT	Liver	NAT	0	356	3194	2	1	0	1
AKAP9	Head and Neck_Healthy	Tonsil|Salivary gland	Healthy	0	331	2976	2	1	0	1
AKAP9	Immune Organs_Healthy	Spleen	Healthy	0	331	2977	1	1	0	1
AKAP9	Brain_Healthy	Brain	Healthy	0	331	2967	11	0.615886	0	1
AKAP9	Lung_Healthy	Lung	Healthy	0	331	2977	1	1	0	1
AKAP9	Testis_Healthy	Testis	Healthy	0	331	2977	1	1	0	1
AKAP9	Bladder_Healthy	Urinary bladder	Healthy	0	331	2977	1	1	0	1
AKAP9	Endocrine_Healthy	Thyroid|Adrenal gland	Healthy	0	331	2976	2	1	0	1
AKAP9	Kidney_Healthy	Kidney	Healthy	0	331	2977	1	1	0	1
AKAP9	Soft Tissue/Skin_Healthy	Smooth muscle	Healthy	0	331	2977	1	1	0	1
AKAP9	Prostate_Healthy	Prostate	Healthy	0	331	2977	1	1	0	1
AKAP9	Pancreas_Healthy	Pancreas	Healthy	0	331	2977	1	1	0	1
AKAP9	Fat_Healthy	Fat	Healthy	0	331	2977	1	1	0	1
AKAP9	Hematopoietic_Healthy	Lymph node|Thymus	Healthy	0	331	2974	4	1	0	1
AKAP9	Kidney_NAT	Kidney	NAT	0	331	2894	84	0.00027827	0	1
AKAP9	Gastrointestinal_NAT	Colon	NAT	0	331	2862	116	9.23821508788754e-06	0	1
AKAP9	Head and Neck_NAT	Head and Neck	NAT	0	331	2912	66	0.00144588	0	1
AKAP9	Pancreas_NAT	Pancreas	NAT	0	331	2885	93	7.28912192591933e-05	0	1
AKAP9	Immune Organs_Tumor	Spleen	Tumor	0	331	2977	1	1	0	1
AKAP9	Hematopoietic_Metastasis	Lymph node	Metastasis	0	331	2977	1	1	0	1
AKAP9	Hepatobiliary_Metastasis	Liver	Metastasis	0	331	2977	1	1	0	1
AKAP9	Prostate_Metastasis	Prostate	Metastasis	0	331	2977	1	1	0	1
AKAP9	Gastrointestinal_Metastasis	Colon	Metastasis	0	331	2977	1	1	0	1
AKAP9	Lung_Metastasis	Lung	Metastasis	0	331	2974	4	1	0	1
AKAP9	Head and Neck_Metastasis	Head and Neck	Metastasis	0	331	2977	1	1	0	1
AKAP9	Endocrine_Adenoma	Thyroid	Adenoma	0	331	2977	1	1	0	1
AKAP9	Lung_Benign	Lung	Benign	0	331	2977	1	1	0	1
AKAP9	Kidney_Metastasis	Kidney	Metastasis	0	331	2975	3	1	0	1
AKAP9	Prostate_NAT	Prostate	NAT	0	331	2977	1	1	0	1
AKR1A1	Immune Organs_Healthy	Spleen	Healthy	0	411	3694	1	1	0	1
AKR1A1	Lung_Healthy	Lung	Healthy	0	411	3694	1	1	0	1
AKR1A1	Testis_Healthy	Testis	Healthy	0	411	3694	1	1	0	1
AKR1A1	Bladder_Healthy	Urinary bladder	Healthy	0	411	3694	1	1	0	1
AKR1A1	Heart_Healthy	Heart	Healthy	0	411	3694	1	1	0	1
AKR1A1	Gynecologic_Healthy	Endometrium|Fallopian tube|Ovary|Placenta	Healthy	0	411	3691	4	1	0	1
AKR1A1	Soft Tissue/Skin_Healthy	Smooth muscle	Healthy	0	411	3694	1	1	0	1
AKR1A1	Prostate_Healthy	Prostate	Healthy	0	411	3694	1	1	0	1
AKR1A1	Fat_Healthy	Fat	Healthy	0	411	3694	1	1	0	1
AKR1A1	Hematopoietic_Healthy	Lymph node|Thymus	Healthy	0	411	3690	5	1	0	1
AKR1A1	Gastrointestinal_NAT	Colon|Stomach	NAT	0	411	3573	122	3.90715561307331e-06	0	1
AKR1A1	Head and Neck_NAT	Head and Neck	NAT	0	411	3618	77	0.000414569	0	1
AKR1A1	Gynecologic_NAT	Ovary|Endometrium	NAT	0	411	3635	60	0.0035853	0	1
AKR1A1	Immune Organs_Tumor	Spleen	Tumor	0	411	3694	1	1	0	1
AKR1A1	Hepatobiliary_Metastasis	Liver	Metastasis	0	411	3690	5	1	0	1
AKR1A1	Hematopoietic_Metastasis	Lymph node	Metastasis	0	411	3694	1	1	0	1
AKR1A1	Endocrine_Metastasis	Thyroid	Metastasis	0	411	3694	1	1	0	1
AKR1A1	Prostate_Metastasis	Prostate	Metastasis	0	411	3694	1	1	0	1
AKR1A1	Head and Neck_Metastasis	Head and Neck	Metastasis	0	411	3694	1	1	0	1
AKR1A1	Prostate_Benign	Prostate	Benign	0	411	3689	6	1	0	1
AKR1A1	Endocrine_Adenoma	Thyroid	Adenoma	0	411	3686	9	0.612076	0	1
AKR1A1	Lung_Benign	Lung	Benign	0	411	3694	1	1	0	1
AKR1A1	Prostate_NAT	Prostate	NAT	0	411	3686	9	0.612076	0	1
AKR1B1	Head and Neck_Healthy	Tonsil|Salivary gland	Healthy	0	402	3616	2	1	0	1
AKR1B1	Hepatobiliary_Healthy	Liver|Gall bladder	Healthy	0	402	3616	2	1	0	1
AKR1B1	Immune Organs_Healthy	Spleen	Healthy	0	402	3617	1	1	0	1
AKR1B1	Gastrointestinal_Healthy	Stomach|Duodenum|Small intestine|Esophagus|Large Intestine|Appendix|Rectum	Healthy	0	402	3611	7	1	0	1
AKR1B1	Testis_Healthy	Testis	Healthy	0	402	3617	1	1	0	1
AKR1B1	Bladder_Healthy	Urinary bladder	Healthy	0	402	3617	1	1	0	1
AKR1B1	Soft Tissue/Skin_Healthy	Smooth muscle	Healthy	0	402	3617	1	1	0	1
AKR1B1	Prostate_Healthy	Prostate	Healthy	0	402	3617	1	1	0	1
AKR1B1	Pancreas_Healthy	Pancreas	Healthy	0	402	3617	1	1	0	1
AKR1B1	Fat_Healthy	Fat	Healthy	0	402	3617	1	1	0	1
AKR1B1	Hematopoietic_Healthy	Lymph node|Thymus	Healthy	0	402	3613	5	1	0	1
AKR1B1	Gastrointestinal_NAT	Colon|Stomach	NAT	0	402	3496	122	3.87205019814886e-06	0	1
AKR1B1	Gynecologic_NAT	Ovary|Endometrium	NAT	0	402	3558	60	0.00357378	0	1
AKR1B1	Testis_Tumor	Testis	Tumor	0	402	3615	3	1	0	1
AKR1B1	Prostate_Tumor	Prostate	Tumor	0	402	3549	69	0.00161882	0	1
AKR1B1	Immune Organs_Tumor	Spleen	Tumor	0	402	3617	1	1	0	1
AKR1B1	Hepatobiliary_Metastasis	Liver	Metastasis	0	402	3613	5	1	0	1
AKR1B1	Gastrointestinal_Metastasis	Esophagus|Colon	Metastasis	0	402	3613	5	1	0	1
AKR1B1	Hematopoietic_Metastasis	Lymph node	Metastasis	0	402	3617	1	1	0	1
AKR1B1	Endocrine_Metastasis	Thyroid	Metastasis	0	402	3617	1	1	0	1
AKR1B1	Prostate_Metastasis	Prostate	Metastasis	0	402	3617	1	1	0	1
AKR1B1	Head and Neck_Metastasis	Head and Neck	Metastasis	0	402	3617	1	1	0	1
AKR1B1	Prostate_Benign	Prostate	Benign	0	402	3612	6	1	0	1
AKR1B1	Gastrointestinal_Adenoma	Colon	Adenoma	0	402	3589	29	0.109597	0	1
AKR1B1	Prostate_NAT	Prostate	NAT	0	402	3609	9	0.612108	0	1
AKR1B1	Hepatobiliary_NAT	Liver	NAT	0	402	3602	16	0.395171	0	1
AKR1B10	Head and Neck_Healthy	Tonsil|Salivary gland	Healthy	0	258	2312	2	1	0	1
AKR1B10	Immune Organs_Healthy	Spleen	Healthy	0	258	2313	1	1	0	1
AKR1B10	Brain_Healthy	Brain	Healthy	0	258	2307	7	1	0	1
AKR1B10	Testis_Healthy	Testis	Healthy	0	258	2313	1	1	0	1
AKR1B10	Bladder_Healthy	Urinary bladder	Healthy	0	258	2313	1	1	0	1
AKR1B10	Heart_Healthy	Heart	Healthy	0	258	2313	1	1	0	1
AKR1B10	Endocrine_Healthy	Thyroid|Adrenal gland	Healthy	0	258	2312	2	1	0	1
AKR1B10	Gynecologic_Healthy	Endometrium|Fallopian tube|Ovary|Placenta	Healthy	0	258	2310	4	1	0	1
AKR1B10	Kidney_Healthy	Kidney	Healthy	0	258	2313	1	1	0	1
AKR1B10	Soft Tissue/Skin_Healthy	Smooth muscle	Healthy	0	258	2313	1	1	0	1
AKR1B10	Prostate_Healthy	Prostate	Healthy	0	258	2313	1	1	0	1
AKR1B10	Pancreas_Healthy	Pancreas	Healthy	0	258	2313	1	1	0	1
AKR1B10	Fat_Healthy	Fat	Healthy	0	258	2313	1	1	0	1
AKR1B10	Kidney_NAT	Kidney	NAT	0	258	2230	84	0.000266527	0	1
AKR1B10	Gynecologic_NAT	Ovary|Endometrium	NAT	0	258	2263	51	0.00787704	0	1
AKR1B10	Other_Tumor	Other tissue	Tumor	0	258	2311	3	1	0	1
AKR1B10	Soft Tissue/Skin_Tumor	Soft Tissue|Skin|Smooth muscle|Skeletal muscle	Tumor	0	258	2284	30	0.0666184	0	1
AKR1B10	Bone_Tumor	Bone	Tumor	0	258	2309	5	1	0	1
AKR1B10	Hematopoietic_Tumor	Haematopoietic and Lymphoid|Lymph node|Blood AML|Blood T-ALL	Tumor	0	258	2285	29	0.109228	0	1
AKR1B10	Prostate_Tumor	Prostate	Tumor	0	258	2307	7	1	0	1
AKR1B10	Endocrine_Tumor	Thyroid	Tumor	0	258	2310	4	1	0	1
AKR1B10	Pancreas_Metastasis	Pancreas	Metastasis	0	258	2310	4	1	0	1
AKR1B10	Gastrointestinal_Metastasis	Esophagus|Colon	Metastasis	0	258	2311	3	1	0	1
AKR1B10	Prostate_Metastasis	Prostate	Metastasis	0	258	2313	1	1	0	1
AKR1B10	Soft Tissue/Skin_Metastasis	Skin|Sarcoma	Metastasis	0	258	2310	4	1	0	1
AKR1B10	Kidney_Metastasis	Kidney	Metastasis	0	258	2312	2	1	0	1
AKR1B10	Head and Neck_Metastasis	Head and Neck	Metastasis	0	258	2313	1	1	0	1
AKR1B10	Lung_Metastasis	Lung	Metastasis	0	258	2313	1	1	0	1
AKR1B10	Gastrointestinal_Adenoma	Colon	Adenoma	0	258	2288	26	0.102692	0	1
AKR1B10	Prostate_NAT	Prostate	NAT	0	258	2311	3	1	0	1
AKR1B10	Hepatobiliary_NAT	Liver	NAT	0	258	2299	15	0.388704	0	1
AKR1C1	Head and Neck_Healthy	Tonsil|Salivary gland	Healthy	0	179	1605	2	1	0	1
AKR1C1	Immune Organs_Healthy	Spleen	Healthy	0	179	1606	1	1	0	1
AKR1C1	Brain_Healthy	Brain	Healthy	0	179	1598	9	0.611422	0	1
AKR1C1	Testis_Healthy	Testis	Healthy	0	179	1606	1	1	0	1
AKR1C1	Bladder_Healthy	Urinary bladder	Healthy	0	179	1606	1	1	0	1
AKR1C1	Heart_Healthy	Heart	Healthy	0	179	1606	1	1	0	1
AKR1C1	Endocrine_Healthy	Thyroid|Adrenal gland	Healthy	0	179	1605	2	1	0	1
AKR1C1	Gynecologic_Healthy	Endometrium|Fallopian tube|Ovary|Placenta	Healthy	0	179	1603	4	1	0	1
AKR1C1	Kidney_Healthy	Kidney	Healthy	0	179	1606	1	1	0	1
AKR1C1	Soft Tissue/Skin_Healthy	Smooth muscle	Healthy	0	179	1606	1	1	0	1
AKR1C1	Prostate_Healthy	Prostate	Healthy	0	179	1606	1	1	0	1
AKR1C1	Pancreas_Healthy	Pancreas	Healthy	0	179	1606	1	1	0	1
AKR1C1	Fat_Healthy	Fat	Healthy	0	179	1606	1	1	0	1
AKR1C1	Hematopoietic_Healthy	Lymph node	Healthy	0	179	1606	1	1	0	1
AKR1C1	Kidney_NAT	Kidney	NAT	0	179	1523	84	0.000238992	0	1
AKR1C1	Gastrointestinal_NAT	Colon|Stomach	NAT	0	179	1582	25	0.167267	0	1
AKR1C1	Head and Neck_NAT	Head and Neck	NAT	0	179	1533	74	0.000550347	0	1
AKR1C1	Gynecologic_NAT	Ovary|Endometrium	NAT	0	179	1574	33	0.0702553	0	1
AKR1C1	Bone_Tumor	Bone	Tumor	0	179	1600	7	1	0	1
AKR1C1	Prostate_Tumor	Prostate	Tumor	0	179	1594	13	0.632159	0	1
AKR1C1	Hematopoietic_Tumor	Haematopoietic and Lymphoid|Blood T-ALL	Tumor	0	179	1578	29	0.108294	0	1
AKR1C1	Other_Tumor	Other tissue|Axilla	Tumor	0	179	1605	2	1	0	1
AKR1C1	Endocrine_Tumor	Thyroid	Tumor	0	179	1604	3	1	0	1
AKR1C1	Hematopoietic_Metastasis	Lymph node	Metastasis	0	179	1606	1	1	0	1
AKR1C1	Endocrine_Metastasis	Thyroid	Metastasis	0	179	1606	1	1	0	1
AKR1C1	Soft Tissue/Skin_Metastasis	Skin|Sarcoma	Metastasis	0	179	1601	6	1	0	1
AKR1C1	Kidney_Metastasis	Kidney	Metastasis	0	179	1602	5	1	0	1
AKR1C1	Lung_Metastasis	Lung	Metastasis	0	179	1604	3	1	0	1
AKR1C1	Head and Neck_Metastasis	Head and Neck	Metastasis	0	179	1606	1	1	0	1
AKR1C1	Lung_Benign	Lung	Benign	0	179	1606	1	1	0	1
AKR1C1	Hepatobiliary_NAT	Liver	NAT	0	179	1593	14	0.385128	0	1
AKR1C2	Head and Neck_Healthy	Tonsil|Salivary gland	Healthy	0	260	2332	2	1	0	1
AKR1C2	Immune Organs_Healthy	Spleen	Healthy	0	260	2333	1	1	0	1
AKR1C2	Gastrointestinal_Healthy	Stomach|Duodenum|Small intestine|Esophagus|Large Intestine|Appendix|Rectum	Healthy	0	260	2327	7	1	0	1
AKR1C2	Brain_Healthy	Brain	Healthy	0	260	2325	9	0.61175	0	1
AKR1C2	Testis_Healthy	Testis	Healthy	0	260	2333	1	1	0	1
AKR1C2	Heart_Healthy	Heart	Healthy	0	260	2333	1	1	0	1
AKR1C2	Endocrine_Healthy	Thyroid|Adrenal gland	Healthy	0	260	2332	2	1	0	1
AKR1C2	Gynecologic_Healthy	Endometrium|Fallopian tube|Ovary|Placenta	Healthy	0	260	2330	4	1	0	1
AKR1C2	Kidney_Healthy	Kidney	Healthy	0	260	2333	1	1	0	1
AKR1C2	Soft Tissue/Skin_Healthy	Smooth muscle	Healthy	0	260	2333	1	1	0	1
AKR1C2	Prostate_Healthy	Prostate	Healthy	0	260	2333	1	1	0	1
AKR1C2	Pancreas_Healthy	Pancreas	Healthy	0	260	2333	1	1	0	1
AKR1C2	Fat_Healthy	Fat	Healthy	0	260	2333	1	1	0	1
AKR1C2	Hematopoietic_Healthy	Lymph node	Healthy	0	260	2333	1	1	0	1
AKR1C2	Gastrointestinal_NAT	Colon|Stomach	NAT	0	260	2221	113	7.73564036887147e-06	0	1
AKR1C2	Brain_Tumor	Brain	Tumor	0	260	2240	94	6.87664563086829e-05	0	1
AKR1C2	Gynecologic_NAT	Ovary|Endometrium	NAT	0	260	2275	59	0.00335219	0	1
AKR1C2	Pancreas_NAT	Pancreas	NAT	0	260	2260	74	0.000595068	0	1
AKR1C2	Bone_Tumor	Bone	Tumor	0	260	2321	13	0.632467	0	1
AKR1C2	Prostate_Tumor	Prostate	Tumor	0	260	2291	43	0.0185237	0	1
AKR1C2	Hematopoietic_Tumor	Haematopoietic and Lymphoid|Blood T-ALL|Lymph node	Tumor	0	260	2304	30	0.0666417	0	1
AKR1C2	Endocrine_Tumor	Thyroid|Gland	Tumor	0	260	2305	29	0.109161	0	1
AKR1C2	Other_Tumor	Axilla	Tumor	0	260	2333	1	1	0	1
AKR1C2	Kidney_Metastasis	Kidney	Metastasis	0	260	2327	7	1	0	1
AKR1C2	Hematopoietic_Metastasis	Lymph node	Metastasis	0	260	2333	1	1	0	1
AKR1C2	Soft Tissue/Skin_Metastasis	Skin|Sarcoma	Metastasis	0	260	2324	10	0.611834	0	1
AKR1C2	Endocrine_Metastasis	Thyroid	Metastasis	0	260	2333	1	1	0	1
AKR1C2	Lung_Metastasis	Lung	Metastasis	0	260	2331	3	1	0	1
AKR1C2	Head and Neck_Metastasis	Head and Neck	Metastasis	0	260	2333	1	1	0	1
AKR1C2	Prostate_Benign	Prostate	Benign	0	260	2329	5	1	0	1
AKR1C2	Lung_Benign	Lung	Benign	0	260	2333	1	1	0	1
AKR1C2	Gastrointestinal_Adenoma	Colon	Adenoma	0	260	2326	8	1	0	1
AKR1C2	Prostate_NAT	Prostate	NAT	0	260	2332	2	1	0	1
AKR1C3	Head and Neck_Healthy	Tonsil|Salivary gland	Healthy	0	339	3047	2	1	0	1
AKR1C3	Immune Organs_Healthy	Spleen	Healthy	0	339	3048	1	1	0	1
AKR1C3	Testis_Healthy	Testis	Healthy	0	339	3048	1	1	0	1
AKR1C3	Bladder_Healthy	Urinary bladder	Healthy	0	339	3048	1	1	0	1
AKR1C3	Heart_Healthy	Heart	Healthy	0	339	3048	1	1	0	1
AKR1C3	Endocrine_Healthy	Thyroid|Adrenal gland	Healthy	0	339	3047	2	1	0	1
AKR1C3	Gynecologic_Healthy	Endometrium|Fallopian tube|Ovary|Placenta	Healthy	0	339	3045	4	1	0	1
AKR1C3	Soft Tissue/Skin_Healthy	Smooth muscle	Healthy	0	339	3048	1	1	0	1
AKR1C3	Prostate_Healthy	Prostate	Healthy	0	339	3048	1	1	0	1
AKR1C3	Pancreas_Healthy	Pancreas	Healthy	0	339	3048	1	1	0	1
AKR1C3	Fat_Healthy	Fat	Healthy	0	339	3048	1	1	0	1
AKR1C3	Hematopoietic_Healthy	Lymph node|Thymus	Healthy	0	339	3044	5	1	0	1
AKR1C3	Gastrointestinal_NAT	Colon|Stomach	NAT	0	339	2927	122	3.64631394571844e-06	0	1
AKR1C3	Head and Neck_NAT	Head and Neck	NAT	0	339	2972	77	0.000404965	0	1
AKR1C3	Gynecologic_NAT	Ovary|Endometrium	NAT	0	339	2989	60	0.00353171	0	1
AKR1C3	Pancreas_NAT	Pancreas	NAT	0	339	2956	93	7.32260581096718e-05	0	1
AKR1C3	Prostate_Tumor	Prostate	Tumor	0	339	2984	65	0.00242721	0	1
AKR1C3	Endocrine_Tumor	Thyroid|Gland	Tumor	0	339	3011	38	0.0284628	0	1
AKR1C3	Other_Tumor	Other tissue|Retroperitoneum|Mesentery|Axilla|Abdomen|Groin|Thorax wall	Tumor	0	339	3039	10	0.612007	0	1
AKR1C3	Hematopoietic_Metastasis	Lymph node	Metastasis	0	339	3048	1	1	0	1
AKR1C3	Soft Tissue/Skin_Metastasis	Skin|Sarcoma	Metastasis	0	339	3032	17	0.404043	0	1
AKR1C3	Endocrine_Metastasis	Thyroid	Metastasis	0	339	3048	1	1	0	1
AKR1C3	Prostate_Metastasis	Prostate	Metastasis	0	339	3048	1	1	0	1
AKR1C3	Lung_Metastasis	Lung	Metastasis	0	339	3045	4	1	0	1
AKR1C3	Head and Neck_Metastasis	Head and Neck	Metastasis	0	339	3048	1	1	0	1
AKR1C3	Prostate_Benign	Prostate	Benign	0	339	3043	6	1	0	1
AKR1C3	Endocrine_Adenoma	Thyroid	Adenoma	0	339	3044	5	1	0	1
AKR1C3	Lung_Benign	Lung	Benign	0	339	3048	1	1	0	1
AKR1C3	Prostate_NAT	Prostate	NAT	0	339	3040	9	0.611994	0	1
AKR1C4	Immune Organs_Healthy	Spleen	Healthy	0	177	1590	1	1	0	1
AKR1C4	Gastrointestinal_Healthy	Stomach|Duodenum|Small intestine|Esophagus|Large Intestine|Appendix|Rectum	Healthy	0	177	1584	7	1	0	1
AKR1C4	Brain_Healthy	Brain	Healthy	0	177	1590	1	1	0	1
AKR1C4	Lung_Healthy	Lung	Healthy	0	177	1590	1	1	0	1
AKR1C4	Testis_Healthy	Testis	Healthy	0	177	1590	1	1	0	1
AKR1C4	Bladder_Healthy	Urinary bladder	Healthy	0	177	1590	1	1	0	1
AKR1C4	Heart_Healthy	Heart	Healthy	0	177	1590	1	1	0	1
AKR1C4	Endocrine_Healthy	Thyroid|Adrenal gland	Healthy	0	177	1589	2	1	0	1
AKR1C4	Gynecologic_Healthy	Endometrium|Fallopian tube|Ovary|Placenta	Healthy	0	177	1587	4	1	0	1
AKR1C4	Kidney_Healthy	Kidney	Healthy	0	177	1590	1	1	0	1
AKR1C4	Prostate_Healthy	Prostate	Healthy	0	177	1590	1	1	0	1
AKR1C4	Pancreas_Healthy	Pancreas	Healthy	0	177	1590	1	1	0	1
AKR1C4	Fat_Healthy	Fat	Healthy	0	177	1590	1	1	0	1
AKR1C4	Hematopoietic_Healthy	Lymph node|Thymus	Healthy	0	177	1586	5	1	0	1
AKR1C4	Head and Neck_Healthy	Salivary gland	Healthy	0	177	1590	1	1	0	1
AKR1C4	Kidney_NAT	Kidney	NAT	0	177	1519	72	0.000886196	0	1
AKR1C4	Gastrointestinal_NAT	Colon|Stomach	NAT	0	177	1566	25	0.167098	0	1
AKR1C4	Head and Neck_NAT	Head and Neck	NAT	0	177	1564	27	0.102623	0	1
AKR1C4	Pancreas_NAT	Pancreas	NAT	0	177	1559	32	0.0677809	0	1
AKR1C4	Gynecologic_NAT	Endometrium|Ovary	NAT	0	177	1581	10	0.611482	0	1
AKR1C4	Prostate_Tumor	Prostate	Tumor	0	177	1549	42	0.0179459	0	1
AKR1C4	Endocrine_Tumor	Thyroid|Gland	Tumor	0	177	1558	33	0.0701395	0	1
AKR1C4	Brain_Tumor	Brain	Tumor	0	177	1571	20	0.252052	0	1
AKR1C4	Other_Tumor	Axilla|Groin|Thorax wall	Tumor	0	177	1588	3	1	0	1
AKR1C4	Hepatobiliary_Metastasis	Liver	Metastasis	0	177	1586	5	1	0	1
AKR1C4	Gastrointestinal_Metastasis	Esophagus|Colon	Metastasis	0	177	1586	5	1	0	1
AKR1C4	Hematopoietic_Metastasis	Lymph node	Metastasis	0	177	1590	1	1	0	1
AKR1C4	Soft Tissue/Skin_Metastasis	Skin|Sarcoma	Metastasis	0	177	1577	14	0.38512	0	1
AKR1C4	Endocrine_Metastasis	Thyroid	Metastasis	0	177	1590	1	1	0	1
AKR1C4	Prostate_Metastasis	Prostate	Metastasis	0	177	1590	1	1	0	1
AKR1C4	Lung_Metastasis	Lung	Metastasis	0	177	1587	4	1	0	1
AKR1C4	Head and Neck_Metastasis	Head and Neck	Metastasis	0	177	1590	1	1	0	1
AKR1C4	Bone_Tumor	Bone	Tumor	0	177	1577	14	0.38512	0	1
AKR1C4	Prostate_Benign	Prostate	Benign	0	177	1587	4	1	0	1
AKR1C4	Endocrine_Adenoma	Thyroid	Adenoma	0	177	1589	2	1	0	1
AKR1C4	Lung_Benign	Lung	Benign	0	177	1590	1	1	0	1
AKR1C4	Gastrointestinal_Adenoma	Colon	Adenoma	0	177	1564	27	0.102623	0	1
AKR1C4	Prostate_NAT	Prostate	NAT	0	177	1582	9	0.611457	0	1
AKR7A2	Head and Neck_Healthy	Tonsil|Salivary gland	Healthy	0	404	3629	2	1	0	1
AKR7A2	Hepatobiliary_Healthy	Liver|Gall bladder	Healthy	0	404	3629	2	1	0	1
AKR7A2	Immune Organs_Healthy	Spleen	Healthy	0	404	3630	1	1	0	1
AKR7A2	Lung_Healthy	Lung	Healthy	0	404	3630	1	1	0	1
AKR7A2	Bladder_Healthy	Urinary bladder	Healthy	0	404	3630	1	1	0	1
AKR7A2	Endocrine_Healthy	Thyroid|Adrenal gland	Healthy	0	404	3629	2	1	0	1
AKR7A2	Gynecologic_Healthy	Endometrium|Fallopian tube|Ovary|Placenta	Healthy	0	404	3627	4	1	0	1
AKR7A2	Kidney_Healthy	Kidney	Healthy	0	404	3630	1	1	0	1
AKR7A2	Soft Tissue/Skin_Healthy	Smooth muscle	Healthy	0	404	3630	1	1	0	1
AKR7A2	Prostate_Healthy	Prostate	Healthy	0	404	3630	1	1	0	1
AKR7A2	Pancreas_Healthy	Pancreas	Healthy	0	404	3630	1	1	0	1
AKR7A2	Fat_Healthy	Fat	Healthy	0	404	3630	1	1	0	1
AKR7A2	Hematopoietic_Healthy	Lymph node|Thymus	Healthy	0	404	3626	5	1	0	1
AKR7A2	Head and Neck_NAT	Head and Neck	NAT	0	404	3554	77	0.000413619	0	1
AKR7A2	Gynecologic_NAT	Ovary|Endometrium	NAT	0	404	3571	60	0.0035828	0	1
AKR7A2	Pancreas_NAT	Pancreas	NAT	0	404	3538	93	7.5638356625795e-05	0	1
AKR7A2	Testis_Tumor	Testis	Tumor	0	404	3629	2	1	0	1
AKR7A2	Immune Organs_Tumor	Spleen	Tumor	0	404	3630	1	1	0	1
AKR7A2	Hematopoietic_Metastasis	Lymph node	Metastasis	0	404	3630	1	1	0	1
AKR7A2	Soft Tissue/Skin_Metastasis	Skin|Sarcoma	Metastasis	0	404	3614	17	0.404307	0	1
AKR7A2	Endocrine_Metastasis	Thyroid	Metastasis	0	404	3630	1	1	0	1
AKR7A2	Prostate_Metastasis	Prostate	Metastasis	0	404	3630	1	1	0	1
AKR7A2	Head and Neck_Metastasis	Head and Neck	Metastasis	0	404	3630	1	1	0	1
AKR7A2	Prostate_Benign	Prostate	Benign	0	404	3625	6	1	0	1
AKR7A2	Endocrine_Adenoma	Thyroid	Adenoma	0	404	3622	9	0.612057	0	1
AKR7A2	Prostate_NAT	Prostate	NAT	0	404	3622	9	0.612057	0	1
AKR7A2	Hepatobiliary_NAT	Liver	NAT	0	404	3615	16	0.395297	0	1
AKR7A3	Head and Neck_Healthy	Tonsil|Salivary gland	Healthy	0	233	2092	2	1	0	1
AKR7A3	Immune Organs_Healthy	Spleen	Healthy	0	233	2093	1	1	0	1
AKR7A3	Brain_Healthy	Brain	Healthy	0	233	2083	11	0.615684	0	1
AKR7A3	Lung_Healthy	Lung	Healthy	0	233	2093	1	1	0	1
AKR7A3	Testis_Healthy	Testis	Healthy	0	233	2093	1	1	0	1
AKR7A3	Bladder_Healthy	Urinary bladder	Healthy	0	233	2093	1	1	0	1
AKR7A3	Heart_Healthy	Heart	Healthy	0	233	2093	1	1	0	1
AKR7A3	Endocrine_Healthy	Thyroid|Adrenal gland	Healthy	0	233	2092	2	1	0	1
AKR7A3	Gynecologic_Healthy	Endometrium|Fallopian tube|Ovary|Placenta	Healthy	0	233	2090	4	1	0	1
AKR7A3	Soft Tissue/Skin_Healthy	Smooth muscle	Healthy	0	233	2093	1	1	0	1
AKR7A3	Prostate_Healthy	Prostate	Healthy	0	233	2093	1	1	0	1
AKR7A3	Pancreas_Healthy	Pancreas	Healthy	0	233	2093	1	1	0	1
AKR7A3	Fat_Healthy	Fat	Healthy	0	233	2093	1	1	0	1
AKR7A3	Hematopoietic_Healthy	Lymph node	Healthy	0	233	2093	1	1	0	1
AKR7A3	Brain_Tumor	Brain	Tumor	0	233	1987	107	1.824264181127e-05	0	1
AKR7A3	Head and Neck_Tumor	Head and Neck|Neck	Tumor	0	233	1995	99	4.37926170109725e-05	0	1
AKR7A3	Head and Neck_NAT	Head and Neck	NAT	0	233	2041	53	0.00835964	0	1
AKR7A3	Gynecologic_Tumor	Ovary|Endometrium|Cervix|Cervix_HeLa	Tumor	0	233	2000	94	6.64807931008935e-05	0	1
AKR7A3	Gynecologic_NAT	Ovary|Endometrium	NAT	0	233	2080	14	0.385599	0	1
AKR7A3	Soft Tissue/Skin_Tumor	Skin|Soft Tissue|Smooth muscle	Tumor	0	233	2075	19	0.248196	0	1
AKR7A3	Bladder_Tumor	Bladder	Tumor	0	233	2087	7	1	0	1
AKR7A3	Bone_Tumor	Bone	Tumor	0	233	2090	4	1	0	1
AKR7A3	Other_Tumor	Other tissue|Thorax wall	Tumor	0	233	2092	2	1	0	1
AKR7A3	Endocrine_Tumor	Thyroid	Tumor	0	233	2093	1	1	0	1
AKR7A3	Hepatobiliary_Metastasis	Liver	Metastasis	0	233	2089	5	1	0	1
AKR7A3	Kidney_Metastasis	Kidney	Metastasis	0	233	2089	5	1	0	1
AKR7A3	Endocrine_Metastasis	Thyroid	Metastasis	0	233	2093	1	1	0	1
AKR7A3	Soft Tissue/Skin_Metastasis	Skin|Sarcoma	Metastasis	0	233	2092	2	1	0	1
AKR7A3	Head and Neck_Metastasis	Head and Neck	Metastasis	0	233	2093	1	1	0	1
AKR7A3	Gastrointestinal_Adenoma	Colon	Adenoma	0	233	2064	30	0.0664786	0	1
AKR7A3	Hepatobiliary_NAT	Liver	NAT	0	233	2078	16	0.394656	0	1
AKT1S1	Head and Neck_Healthy	Tonsil|Salivary gland	Healthy	0	329	2954	2	1	0	1
AKT1S1	Immune Organs_Healthy	Spleen	Healthy	0	329	2955	1	1	0	1
AKT1S1	Bladder_Healthy	Urinary bladder	Healthy	0	329	2955	1	1	0	1
AKT1S1	Heart_Healthy	Heart	Healthy	0	329	2955	1	1	0	1
AKT1S1	Kidney_Healthy	Kidney	Healthy	0	329	2955	1	1	0	1
AKT1S1	Soft Tissue/Skin_Healthy	Smooth muscle	Healthy	0	329	2955	1	1	0	1
AKT1S1	Prostate_Healthy	Prostate	Healthy	0	329	2955	1	1	0	1
AKT1S1	Fat_Healthy	Fat	Healthy	0	329	2955	1	1	0	1
AKT1S1	Hematopoietic_Healthy	Lymph node	Healthy	0	329	2955	1	1	0	1
AKT1S1	Kidney_NAT	Kidney	NAT	0	329	2872	84	0.000279033	0	1
AKT1S1	Gastrointestinal_NAT	Colon|Stomach	NAT	0	329	2847	109	1.30126940154003e-05	0	1
AKT1S1	Gynecologic_NAT	Ovary|Endometrium	NAT	0	329	2896	60	0.00352863	0	1
AKT1S1	Pancreas_NAT	Pancreas	NAT	0	329	2863	93	7.26769416196971e-05	0	1
AKT1S1	Testis_Tumor	Testis	Tumor	0	329	2954	2	1	0	1
AKT1S1	Hepatobiliary_Metastasis	Liver	Metastasis	0	329	2954	2	1	0	1
AKT1S1	Prostate_Metastasis	Prostate	Metastasis	0	329	2955	1	1	0	1
AKT1S1	Pancreas_Metastasis	Pancreas	Metastasis	0	329	2955	1	1	0	1
AKT1S1	Lung_Metastasis	Lung	Metastasis	0	329	2952	4	1	0	1
AKT1S1	Prostate_Benign	Prostate	Benign	0	329	2955	1	1	0	1
AKT1S1	Endocrine_Adenoma	Thyroid	Adenoma	0	329	2952	4	1	0	1
AKT1S1	Lung_Benign	Lung	Benign	0	329	2955	1	1	0	1
AKT1S1	Prostate_NAT	Prostate	NAT	0	329	2951	5	1	0	1
AKT1S1	Hepatobiliary_NAT	Liver	NAT	0	329	2943	13	0.632508	0	1
AKT2	Immune Organs_Healthy	Spleen	Healthy	0	298	2681	1	1	0	1
AKT2	Brain_Healthy	Brain	Healthy	0	298	2671	11	0.615809	0	1
AKT2	Testis_Healthy	Testis	Healthy	0	298	2681	1	1	0	1
AKT2	Bladder_Healthy	Urinary bladder	Healthy	0	298	2681	1	1	0	1
AKT2	Kidney_Healthy	Kidney	Healthy	0	298	2681	1	1	0	1
AKT2	Soft Tissue/Skin_Healthy	Smooth muscle	Healthy	0	298	2681	1	1	0	1
AKT2	Prostate_Healthy	Prostate	Healthy	0	298	2681	1	1	0	1
AKT2	Pancreas_Healthy	Pancreas	Healthy	0	298	2681	1	1	0	1
AKT2	Kidney_NAT	Kidney	NAT	0	298	2598	84	0.000272463	0	1
AKT2	Gastrointestinal_NAT	Colon|Stomach	NAT	0	298	2579	103	3.08137303175921e-05	0	1
AKT2	Pancreas_NAT	Pancreas	NAT	0	298	2589	93	7.12369640682423e-05	0	1
AKT2	Bone_Tumor	Bone	Tumor	0	298	2660	22	0.159059	0	1
AKT2	Hepatobiliary_Metastasis	Liver	Metastasis	0	298	2680	2	1	0	1
AKT2	Pancreas_Metastasis	Pancreas	Metastasis	0	298	2678	4	1	0	1
AKT2	Hematopoietic_Metastasis	Lymph node	Metastasis	0	298	2681	1	1	0	1
AKT2	Endocrine_Metastasis	Thyroid	Metastasis	0	298	2681	1	1	0	1
AKT2	Prostate_Metastasis	Prostate	Metastasis	0	298	2681	1	1	0	1
AKT2	Kidney_Metastasis	Kidney	Metastasis	0	298	2678	4	1	0	1
AKT2	Lung_Metastasis	Lung	Metastasis	0	298	2678	4	1	0	1
AKT2	Head and Neck_Metastasis	Head and Neck	Metastasis	0	298	2681	1	1	0	1
AKT2	Prostate_Benign	Prostate	Benign	0	298	2681	1	1	0	1
AKT2	Lung_Benign	Lung	Benign	0	298	2681	1	1	0	1
AKT2	Prostate_NAT	Prostate	NAT	0	298	2676	6	1	0	1
AKT2	Hepatobiliary_NAT	Liver	NAT	0	298	2680	2	1	0	1
ALAD	Immune Organs_Healthy	Spleen	Healthy	0	356	3201	1	1	0	1
ALAD	Gastrointestinal_Healthy	Stomach|Duodenum|Small intestine|Esophagus|Large Intestine|Appendix|Rectum	Healthy	0	356	3195	7	1	0	1
ALAD	Lung_Healthy	Lung	Healthy	0	356	3201	1	1	0	1
ALAD	Testis_Healthy	Testis	Healthy	0	356	3201	1	1	0	1
ALAD	Bladder_Healthy	Urinary bladder	Healthy	0	356	3201	1	1	0	1
ALAD	Heart_Healthy	Heart	Healthy	0	356	3201	1	1	0	1
ALAD	Kidney_Healthy	Kidney	Healthy	0	356	3201	1	1	0	1
ALAD	Soft Tissue/Skin_Healthy	Smooth muscle	Healthy	0	356	3201	1	1	0	1
ALAD	Prostate_Healthy	Prostate	Healthy	0	356	3201	1	1	0	1
ALAD	Pancreas_Healthy	Pancreas	Healthy	0	356	3201	1	1	0	1
ALAD	Fat_Healthy	Fat	Healthy	0	356	3201	1	1	0	1
ALAD	Hematopoietic_Healthy	Lymph node|Thymus	Healthy	0	356	3197	5	1	0	1
ALAD	Gastrointestinal_NAT	Colon|Stomach	NAT	0	356	3080	122	3.71482024599411e-06	0	1
ALAD	Gynecologic_NAT	Ovary|Endometrium	NAT	0	356	3142	60	0.00354543	0	1
ALAD	Pancreas_NAT	Pancreas	NAT	0	356	3109	93	7.3954112965961e-05	0	1
ALAD	Bladder_Tumor	Bladder	Tumor	0	356	3172	30	0.067084	0	1
ALAD	Other_Tumor	Other tissue|Retroperitoneum|Mesentery|Axilla|Abdomen|Groin|Mediastinum|Thorax wall	Tumor	0	356	3189	13	0.632429	0	1
ALAD	Immune Organs_Tumor	Spleen	Tumor	0	356	3201	1	1	0	1
ALAD	Hematopoietic_Metastasis	Lymph node	Metastasis	0	356	3201	1	1	0	1
ALAD	Prostate_Metastasis	Prostate	Metastasis	0	356	3201	1	1	0	1
ALAD	Head and Neck_Metastasis	Head and Neck	Metastasis	0	356	3201	1	1	0	1
ALAD	Prostate_Benign	Prostate	Benign	0	356	3196	6	1	0	1
ALAD	Endocrine_Adenoma	Thyroid	Adenoma	0	356	3193	9	0.612022	0	1
ALAD	Lung_Benign	Lung	Benign	0	356	3201	1	1	0	1
ALAD	Gastrointestinal_Adenoma	Colon	Adenoma	0	356	3172	30	0.067084	0	1
ALAS1	Head and Neck_Healthy	Tonsil|Salivary gland	Healthy	0	188	1686	2	1	0	1
ALAS1	Brain_Healthy	Brain	Healthy	0	188	1677	11	0.615523	0	1
ALAS1	Gynecologic_Healthy	Fallopian tube|Ovary|Placenta	Healthy	0	188	1685	3	1	0	1
ALAS1	Kidney_Healthy	Kidney	Healthy	0	188	1687	1	1	0	1
ALAS1	Prostate_Healthy	Prostate	Healthy	0	188	1687	1	1	0	1
ALAS1	Hematopoietic_Healthy	Lymph node	Healthy	0	188	1687	1	1	0	1
ALAS1	Gastrointestinal_NAT	Colon	NAT	0	188	1617	71	0.000873456	0	1
ALAS1	Head and Neck_NAT	Head and Neck	NAT	0	188	1652	36	0.0440992	0	1
ALAS1	Other_Tumor	Other tissue|Groin|Axilla	Tumor	0	188	1685	3	1	0	1
ALAS1	Pancreas_Metastasis	Pancreas	Metastasis	0	188	1687	1	1	0	1
ALAS1	Gastrointestinal_Metastasis	Esophagus|Colon	Metastasis	0	188	1686	2	1	0	1
ALAS1	Hepatobiliary_Metastasis	Liver	Metastasis	0	188	1687	1	1	0	1
ALAS1	Lung_Metastasis	Lung	Metastasis	0	188	1687	1	1	0	1
ALAS1	Gastrointestinal_Adenoma	Colon	Adenoma	0	188	1687	1	1	0	1
ALCAM	Immune Organs_Healthy	Spleen	Healthy	0	379	3404	1	1	0	1
ALCAM	Testis_Healthy	Testis	Healthy	0	379	3404	1	1	0	1
ALCAM	Bladder_Healthy	Urinary bladder	Healthy	0	379	3404	1	1	0	1
ALCAM	Heart_Healthy	Heart	Healthy	0	379	3404	1	1	0	1
ALCAM	Kidney_Healthy	Kidney	Healthy	0	379	3404	1	1	0	1
ALCAM	Soft Tissue/Skin_Healthy	Smooth muscle	Healthy	0	379	3404	1	1	0	1
ALCAM	Prostate_Healthy	Prostate	Healthy	0	379	3404	1	1	0	1
ALCAM	Fat_Healthy	Fat	Healthy	0	379	3404	1	1	0	1
ALCAM	Hematopoietic_Healthy	Lymph node	Healthy	0	379	3404	1	1	0	1
ALCAM	Kidney_NAT	Kidney	NAT	0	379	3321	84	0.000285918	0	1
ALCAM	Gastrointestinal_NAT	Colon	NAT	0	379	3287	118	5.83823025366144e-06	0	1
ALCAM	Gynecologic_NAT	Ovary|Endometrium	NAT	0	379	3345	60	0.00356878	0	1
ALCAM	Pancreas_NAT	Pancreas	NAT	0	379	3312	93	7.47495027092528e-05	0	1
ALCAM	Testis_Tumor	Testis	Tumor	0	379	3404	1	1	0	1
ALCAM	Immune Organs_Tumor	Spleen	Tumor	0	379	3404	1	1	0	1
ALCAM	Hepatobiliary_Metastasis	Liver	Metastasis	0	379	3400	5	1	0	1
ALCAM	Gastrointestinal_Metastasis	Esophagus|Colon	Metastasis	0	379	3402	3	1	0	1
ALCAM	Kidney_Metastasis	Kidney	Metastasis	0	379	3401	4	1	0	1
ALCAM	Endocrine_Metastasis	Thyroid	Metastasis	0	379	3404	1	1	0	1
ALCAM	Head and Neck_Metastasis	Head and Neck	Metastasis	0	379	3404	1	1	0	1
ALCAM	Gastrointestinal_Adenoma	Colon	Adenoma	0	379	3375	30	0.0671368	0	1
ALCAM	Prostate_NAT	Prostate	NAT	0	379	3396	9	0.612011	0	1
ALCAM	Hepatobiliary_NAT	Liver	NAT	0	379	3391	14	0.386179	0	1
ALDH16A1	Head and Neck_Healthy	Tonsil|Salivary gland	Healthy	0	404	3629	2	1	0	1
ALDH16A1	Brain_Healthy	Brain	Healthy	0	404	3620	11	0.616032	0	1
ALDH16A1	Lung_Healthy	Lung	Healthy	0	404	3630	1	1	0	1
ALDH16A1	Testis_Healthy	Testis	Healthy	0	404	3630	1	1	0	1
ALDH16A1	Bladder_Healthy	Urinary bladder	Healthy	0	404	3630	1	1	0	1
ALDH16A1	Heart_Healthy	Heart	Healthy	0	404	3630	1	1	0	1
ALDH16A1	Endocrine_Healthy	Thyroid|Adrenal gland	Healthy	0	404	3629	2	1	0	1
ALDH16A1	Gynecologic_Healthy	Endometrium|Fallopian tube|Ovary|Placenta	Healthy	0	404	3627	4	1	0	1
ALDH16A1	Kidney_Healthy	Kidney	Healthy	0	404	3630	1	1	0	1
ALDH16A1	Soft Tissue/Skin_Healthy	Smooth muscle	Healthy	0	404	3630	1	1	0	1
ALDH16A1	Prostate_Healthy	Prostate	Healthy	0	404	3630	1	1	0	1
ALDH16A1	Pancreas_Healthy	Pancreas	Healthy	0	404	3630	1	1	0	1
ALDH16A1	Fat_Healthy	Fat	Healthy	0	404	3630	1	1	0	1
ALDH16A1	Kidney_NAT	Kidney	NAT	0	404	3547	84	0.000288402	0	1
ALDH16A1	Gastrointestinal_NAT	Colon|Stomach	NAT	0	404	3509	122	3.88755386758863e-06	0	1
ALDH16A1	Head and Neck_NAT	Head and Neck	NAT	0	404	3554	77	0.000413619	0	1
ALDH16A1	Gynecologic_NAT	Ovary|Endometrium	NAT	0	404	3571	60	0.0035828	0	1
ALDH16A1	Pancreas_NAT	Pancreas	NAT	0	404	3538	93	7.5638356625795e-05	0	1
ALDH16A1	Prostate_Tumor	Prostate	Tumor	0	404	3563	68	0.00154646	0	1
ALDH16A1	Hepatobiliary_Metastasis	Liver	Metastasis	0	404	3626	5	1	0	1
ALDH16A1	Pancreas_Metastasis	Pancreas	Metastasis	0	404	3627	4	1	0	1
ALDH16A1	Gastrointestinal_Metastasis	Esophagus|Colon	Metastasis	0	404	3626	5	1	0	1
ALDH16A1	Kidney_Metastasis	Kidney	Metastasis	0	404	3624	7	1	0	1
ALDH16A1	Hematopoietic_Metastasis	Lymph node	Metastasis	0	404	3630	1	1	0	1
ALDH16A1	Endocrine_Metastasis	Thyroid	Metastasis	0	404	3630	1	1	0	1
ALDH16A1	Prostate_Metastasis	Prostate	Metastasis	0	404	3630	1	1	0	1
ALDH16A1	Head and Neck_Metastasis	Head and Neck	Metastasis	0	404	3630	1	1	0	1
ALDH16A1	Prostate_Benign	Prostate	Benign	0	404	3625	6	1	0	1
ALDH16A1	Endocrine_Adenoma	Thyroid	Adenoma	0	404	3622	9	0.612057	0	1
ALDH16A1	Lung_Benign	Lung	Benign	0	404	3630	1	1	0	1
ALDH16A1	Prostate_NAT	Prostate	NAT	0	404	3622	9	0.612057	0	1
ALDH16A1	Hepatobiliary_NAT	Liver	NAT	0	404	3617	14	0.386241	0	1
ALDH18A1	Hepatobiliary_Healthy	Liver|Gall bladder	Healthy	0	412	3704	2	1	0	1
ALDH18A1	Immune Organs_Healthy	Spleen	Healthy	0	412	3705	1	1	0	1
ALDH18A1	Brain_Healthy	Brain	Healthy	0	412	3695	11	0.616008	0	1
ALDH18A1	Testis_Healthy	Testis	Healthy	0	412	3705	1	1	0	1
ALDH18A1	Bladder_Healthy	Urinary bladder	Healthy	0	412	3705	1	1	0	1
ALDH18A1	Heart_Healthy	Heart	Healthy	0	412	3705	1	1	0	1
ALDH18A1	Gynecologic_Healthy	Endometrium|Fallopian tube|Ovary|Placenta	Healthy	0	412	3702	4	1	0	1
ALDH18A1	Kidney_Healthy	Kidney	Healthy	0	412	3705	1	1	0	1
ALDH18A1	Soft Tissue/Skin_Healthy	Smooth muscle	Healthy	0	412	3705	1	1	0	1
ALDH18A1	Prostate_Healthy	Prostate	Healthy	0	412	3705	1	1	0	1
ALDH18A1	Fat_Healthy	Fat	Healthy	0	412	3705	1	1	0	1
ALDH18A1	Hematopoietic_Healthy	Lymph node|Thymus	Healthy	0	412	3701	5	1	0	1
ALDH18A1	Kidney_NAT	Kidney	NAT	0	412	3622	84	0.000288523	0	1
ALDH18A1	Gynecologic_NAT	Ovary|Endometrium	NAT	0	412	3646	60	0.00358279	0	1
ALDH18A1	Testis_Tumor	Testis	Tumor	0	412	3703	3	1	0	1
ALDH18A1	Immune Organs_Tumor	Spleen	Tumor	0	412	3705	1	1	0	1
ALDH18A1	Hepatobiliary_Metastasis	Liver	Metastasis	0	412	3701	5	1	0	1
ALDH18A1	Pancreas_Metastasis	Pancreas	Metastasis	0	412	3702	4	1	0	1
ALDH18A1	Kidney_Metastasis	Kidney	Metastasis	0	412	3699	7	1	0	1
ALDH18A1	Hematopoietic_Metastasis	Lymph node	Metastasis	0	412	3705	1	1	0	1
ALDH18A1	Endocrine_Metastasis	Thyroid	Metastasis	0	412	3705	1	1	0	1
ALDH18A1	Lung_Metastasis	Lung	Metastasis	0	412	3702	4	1	0	1
ALDH18A1	Head and Neck_Metastasis	Head and Neck	Metastasis	0	412	3705	1	1	0	1
ALDH18A1	Prostate_Benign	Prostate	Benign	0	412	3702	4	1	0	1
ALDH18A1	Endocrine_Adenoma	Thyroid	Adenoma	0	412	3697	9	0.612098	0	1
ALDH18A1	Lung_Benign	Lung	Benign	0	412	3705	1	1	0	1
ALDH18A1	Prostate_NAT	Prostate	NAT	0	412	3697	9	0.612098	0	1
ALDH18A1	Hepatobiliary_NAT	Liver	NAT	0	412	3696	10	0.612109	0	1
ALDH1A1	Head and Neck_Healthy	Tonsil|Salivary gland	Healthy	0	339	3043	2	1	0	1
ALDH1A1	Immune Organs_Healthy	Spleen	Healthy	0	339	3044	1	1	0	1
ALDH1A1	Brain_Healthy	Brain	Healthy	0	339	3034	11	0.615963	0	1
ALDH1A1	Lung_Healthy	Lung	Healthy	0	339	3044	1	1	0	1
ALDH1A1	Testis_Healthy	Testis	Healthy	0	339	3044	1	1	0	1
ALDH1A1	Bladder_Healthy	Urinary bladder	Healthy	0	339	3044	1	1	0	1
ALDH1A1	Heart_Healthy	Heart	Healthy	0	339	3044	1	1	0	1
ALDH1A1	Endocrine_Healthy	Thyroid|Adrenal gland	Healthy	0	339	3043	2	1	0	1
ALDH1A1	Gynecologic_Healthy	Endometrium|Fallopian tube|Ovary|Placenta	Healthy	0	339	3041	4	1	0	1
ALDH1A1	Kidney_Healthy	Kidney	Healthy	0	339	3044	1	1	0	1
ALDH1A1	Soft Tissue/Skin_Healthy	Smooth muscle	Healthy	0	339	3044	1	1	0	1
ALDH1A1	Prostate_Healthy	Prostate	Healthy	0	339	3044	1	1	0	1
ALDH1A1	Fat_Healthy	Fat	Healthy	0	339	3044	1	1	0	1
ALDH1A1	Hematopoietic_Healthy	Lymph node|Thymus	Healthy	0	339	3042	3	1	0	1
ALDH1A1	Kidney_NAT	Kidney	NAT	0	339	2961	84	0.000280778	0	1
ALDH1A1	Head and Neck_NAT	Head and Neck	NAT	0	339	2968	77	0.000404304	0	1
ALDH1A1	Bone_Tumor	Bone	Tumor	0	339	3009	36	0.0449837	0	1
ALDH1A1	Other_Tumor	Other tissue|Retroperitoneum|Mesentery|Axilla|Abdomen|Groin|Mediastinum|Thorax wall	Tumor	0	339	3033	12	0.623033	0	1
ALDH1A1	Immune Organs_Tumor	Spleen	Tumor	0	339	3044	1	1	0	1
ALDH1A1	Hematopoietic_Metastasis	Lymph node	Metastasis	0	339	3044	1	1	0	1
ALDH1A1	Endocrine_Metastasis	Thyroid	Metastasis	0	339	3044	1	1	0	1
ALDH1A1	Prostate_Metastasis	Prostate	Metastasis	0	339	3044	1	1	0	1
ALDH1A1	Head and Neck_Metastasis	Head and Neck	Metastasis	0	339	3044	1	1	0	1
ALDH1A1	Prostate_Benign	Prostate	Benign	0	339	3039	6	1	0	1
ALDH1A1	Endocrine_Adenoma	Thyroid	Adenoma	0	339	3036	9	0.611944	0	1
ALDH1A1	Lung_Benign	Lung	Benign	0	339	3044	1	1	0	1
ALDH1A1	Gastrointestinal_Adenoma	Colon	Adenoma	0	339	3015	30	0.0670091	0	1
ALDH1A2	Head and Neck_Healthy	Tonsil|Salivary gland	Healthy	0	303	2725	2	1	0	1
ALDH1A2	Immune Organs_Healthy	Spleen	Healthy	0	303	2726	1	1	0	1
ALDH1A2	Brain_Healthy	Brain	Healthy	0	303	2717	10	0.611939	0	1
ALDH1A2	Lung_Healthy	Lung	Healthy	0	303	2726	1	1	0	1
ALDH1A2	Bladder_Healthy	Urinary bladder	Healthy	0	303	2726	1	1	0	1
ALDH1A2	Heart_Healthy	Heart	Healthy	0	303	2726	1	1	0	1
ALDH1A2	Endocrine_Healthy	Thyroid|Adrenal gland	Healthy	0	303	2725	2	1	0	1
ALDH1A2	Kidney_Healthy	Kidney	Healthy	0	303	2726	1	1	0	1
ALDH1A2	Soft Tissue/Skin_Healthy	Smooth muscle	Healthy	0	303	2726	1	1	0	1
ALDH1A2	Prostate_Healthy	Prostate	Healthy	0	303	2726	1	1	0	1
ALDH1A2	Pancreas_Healthy	Pancreas	Healthy	0	303	2726	1	1	0	1
ALDH1A2	Fat_Healthy	Fat	Healthy	0	303	2726	1	1	0	1
ALDH1A2	Hematopoietic_Healthy	Lymph node	Healthy	0	303	2726	1	1	0	1
ALDH1A2	Gastrointestinal_NAT	Colon|Stomach	NAT	0	303	2686	41	0.0303285	0	1
ALDH1A2	Head and Neck_NAT	Head and Neck	NAT	0	303	2650	77	0.000398779	0	1
ALDH1A2	Testis_Tumor	Testis	Tumor	0	303	2726	1	1	0	1
ALDH1A2	Bone_Tumor	Bone	Tumor	0	303	2701	26	0.103006	0	1
ALDH1A2	Bladder_Tumor	Bladder	Tumor	0	303	2698	29	0.109197	0	1
ALDH1A2	Prostate_Tumor	Prostate	Tumor	0	303	2662	65	0.00239474	0	1
ALDH1A2	Immune Organs_Tumor	Spleen	Tumor	0	303	2726	1	1	0	1
ALDH1A2	Hepatobiliary_Metastasis	Liver	Metastasis	0	303	2722	5	1	0	1
ALDH1A2	Endocrine_Metastasis	Thyroid	Metastasis	0	303	2726	1	1	0	1
ALDH1A2	Prostate_Metastasis	Prostate	Metastasis	0	303	2726	1	1	0	1
ALDH1A2	Head and Neck_Metastasis	Head and Neck	Metastasis	0	303	2726	1	1	0	1
ALDH1A2	Prostate_Benign	Prostate	Benign	0	303	2721	6	1	0	1
ALDH1A2	Lung_Benign	Lung	Benign	0	303	2726	1	1	0	1
ALDH1A2	Gastrointestinal_Adenoma	Colon	Adenoma	0	303	2701	26	0.103006	0	1
ALDH1A3	Head and Neck_Healthy	Tonsil|Salivary gland	Healthy	0	265	2380	2	1	0	1
ALDH1A3	Hepatobiliary_Healthy	Liver|Gall bladder	Healthy	0	265	2380	2	1	0	1
ALDH1A3	Immune Organs_Healthy	Spleen	Healthy	0	265	2381	1	1	0	1
ALDH1A3	Brain_Healthy	Brain	Healthy	0	265	2371	11	0.615777	0	1
ALDH1A3	Lung_Healthy	Lung	Healthy	0	265	2381	1	1	0	1
ALDH1A3	Bladder_Healthy	Urinary bladder	Healthy	0	265	2381	1	1	0	1
ALDH1A3	Heart_Healthy	Heart	Healthy	0	265	2381	1	1	0	1
ALDH1A3	Endocrine_Healthy	Thyroid|Adrenal gland	Healthy	0	265	2380	2	1	0	1
ALDH1A3	Gynecologic_Healthy	Endometrium|Fallopian tube|Ovary|Placenta	Healthy	0	265	2378	4	1	0	1
ALDH1A3	Kidney_Healthy	Kidney	Healthy	0	265	2381	1	1	0	1
ALDH1A3	Soft Tissue/Skin_Healthy	Smooth muscle	Healthy	0	265	2381	1	1	0	1
ALDH1A3	Pancreas_Healthy	Pancreas	Healthy	0	265	2381	1	1	0	1
ALDH1A3	Hematopoietic_Healthy	Lymph node	Healthy	0	265	2381	1	1	0	1
ALDH1A3	Gastrointestinal_NAT	Colon	NAT	0	265	2279	103	2.97008702917159e-05	0	1
ALDH1A3	Hepatobiliary_Tumor	Biliary Tract|Liver|Gallbladder	Tumor	0	265	2340	42	0.0183833	0	1
ALDH1A3	Endocrine_Metastasis	Thyroid	Metastasis	0	265	2381	1	1	0	1
ALDH1A3	Prostate_Metastasis	Prostate	Metastasis	0	265	2381	1	1	0	1
ALDH1A3	Kidney_Metastasis	Kidney	Metastasis	0	265	2379	3	1	0	1
ALDH1A3	Lung_Metastasis	Lung	Metastasis	0	265	2380	2	1	0	1
ALDH1A3	Pancreas_Metastasis	Pancreas	Metastasis	0	265	2381	1	1	0	1
ALDH1A3	Head and Neck_Metastasis	Head and Neck	Metastasis	0	265	2381	1	1	0	1
ALDH1A3	Lung_Benign	Lung	Benign	0	265	2381	1	1	0	1
ALDH1A3	Gastrointestinal_Adenoma	Colon	Adenoma	0	265	2375	7	1	0	1
ALDH1A3	Hepatobiliary_NAT	Liver	NAT	0	265	2380	2	1	0	1
ALDH1B1	Head and Neck_Healthy	Tonsil|Salivary gland	Healthy	0	402	3614	2	1	0	1
ALDH1B1	Immune Organs_Healthy	Spleen	Healthy	0	402	3615	1	1	0	1
ALDH1B1	Brain_Healthy	Brain	Healthy	0	402	3605	11	0.615997	0	1
ALDH1B1	Lung_Healthy	Lung	Healthy	0	402	3615	1	1	0	1
ALDH1B1	Testis_Healthy	Testis	Healthy	0	402	3615	1	1	0	1
ALDH1B1	Bladder_Healthy	Urinary bladder	Healthy	0	402	3615	1	1	0	1
ALDH1B1	Endocrine_Healthy	Thyroid|Adrenal gland	Healthy	0	402	3614	2	1	0	1
ALDH1B1	Gynecologic_Healthy	Endometrium|Fallopian tube|Ovary|Placenta	Healthy	0	402	3612	4	1	0	1
ALDH1B1	Kidney_Healthy	Kidney	Healthy	0	402	3615	1	1	0	1
ALDH1B1	Soft Tissue/Skin_Healthy	Smooth muscle	Healthy	0	402	3615	1	1	0	1
ALDH1B1	Prostate_Healthy	Prostate	Healthy	0	402	3615	1	1	0	1
ALDH1B1	Pancreas_Healthy	Pancreas	Healthy	0	402	3615	1	1	0	1
ALDH1B1	Fat_Healthy	Fat	Healthy	0	402	3615	1	1	0	1
ALDH1B1	Hematopoietic_Healthy	Lymph node	Healthy	0	402	3615	1	1	0	1
ALDH1B1	Head and Neck_NAT	Head and Neck	NAT	0	402	3539	77	0.000413787	0	1
ALDH1B1	Other_Tumor	Other tissue|Retroperitoneum|Mesentery|Axilla|Abdomen|Groin|Mediastinum|Thorax wall	Tumor	0	402	3600	16	0.39522	0	1
ALDH1B1	Testis_Tumor	Testis	Tumor	0	402	3613	3	1	0	1
ALDH1B1	Immune Organs_Tumor	Spleen	Tumor	0	402	3615	1	1	0	1
ALDH1B1	Hepatobiliary_Metastasis	Liver	Metastasis	0	402	3611	5	1	0	1
ALDH1B1	Kidney_Metastasis	Kidney	Metastasis	0	402	3610	6	1	0	1
ALDH1B1	Hematopoietic_Metastasis	Lymph node	Metastasis	0	402	3615	1	1	0	1
ALDH1B1	Soft Tissue/Skin_Metastasis	Skin|Sarcoma	Metastasis	0	402	3601	15	0.389086	0	1
ALDH1B1	Endocrine_Metastasis	Thyroid	Metastasis	0	402	3615	1	1	0	1
ALDH1B1	Prostate_Metastasis	Prostate	Metastasis	0	402	3615	1	1	0	1
ALDH1B1	Lung_Metastasis	Lung	Metastasis	0	402	3612	4	1	0	1
ALDH1B1	Head and Neck_Metastasis	Head and Neck	Metastasis	0	402	3615	1	1	0	1
ALDH1B1	Prostate_Benign	Prostate	Benign	0	402	3610	6	1	0	1
ALDH1B1	Endocrine_Adenoma	Thyroid	Adenoma	0	402	3608	8	1	0	1
ALDH1B1	Lung_Benign	Lung	Benign	0	402	3615	1	1	0	1
ALDH1B1	Prostate_NAT	Prostate	NAT	0	402	3607	9	0.612086	0	1
ALDH1L1	Immune Organs_Healthy	Spleen	Healthy	0	281	2524	1	1	0	1
ALDH1L1	Gastrointestinal_Healthy	Stomach|Duodenum|Small intestine|Esophagus|Large Intestine|Appendix|Rectum	Healthy	0	281	2518	7	1	0	1
ALDH1L1	Lung_Healthy	Lung	Healthy	0	281	2524	1	1	0	1
ALDH1L1	Testis_Healthy	Testis	Healthy	0	281	2524	1	1	0	1
ALDH1L1	Bladder_Healthy	Urinary bladder	Healthy	0	281	2524	1	1	0	1
ALDH1L1	Heart_Healthy	Heart	Healthy	0	281	2524	1	1	0	1
ALDH1L1	Endocrine_Healthy	Thyroid|Adrenal gland	Healthy	0	281	2523	2	1	0	1
ALDH1L1	Gynecologic_Healthy	Endometrium|Fallopian tube|Ovary|Placenta	Healthy	0	281	2521	4	1	0	1
ALDH1L1	Soft Tissue/Skin_Healthy	Smooth muscle	Healthy	0	281	2524	1	1	0	1
ALDH1L1	Prostate_Healthy	Prostate	Healthy	0	281	2524	1	1	0	1
ALDH1L1	Hematopoietic_Healthy	Lymph node	Healthy	0	281	2524	1	1	0	1
ALDH1L1	Gastrointestinal_NAT	Colon	NAT	0	281	2407	118	5.20782227603599e-06	0	1
ALDH1L1	Gynecologic_NAT	Ovary|Endometrium	NAT	0	281	2465	60	0.00347697	0	1
ALDH1L1	Pancreas_NAT	Pancreas	NAT	0	281	2432	93	7.00708927914361e-05	0	1
ALDH1L1	Bone_Tumor	Bone	Tumor	0	281	2497	28	0.10573	0	1
ALDH1L1	Prostate_Tumor	Prostate	Tumor	0	281	2489	36	0.0447405	0	1
ALDH1L1	Endocrine_Tumor	Thyroid|Gland|Adrenal	Tumor	0	281	2496	29	0.109213	0	1
ALDH1L1	Other_Tumor	Retroperitoneum|Axilla|Mesentery|Abdomen|Groin|Mediastinum|Thorax wall	Tumor	0	281	2517	8	1	0	1
ALDH1L1	Hematopoietic_Metastasis	Lymph node	Metastasis	0	281	2524	1	1	0	1
ALDH1L1	Hepatobiliary_Metastasis	Liver	Metastasis	0	281	2521	4	1	0	1
ALDH1L1	Endocrine_Metastasis	Thyroid	Metastasis	0	281	2524	1	1	0	1
ALDH1L1	Prostate_Metastasis	Prostate	Metastasis	0	281	2524	1	1	0	1
ALDH1L1	Soft Tissue/Skin_Metastasis	Skin|Sarcoma	Metastasis	0	281	2514	11	0.615831	0	1
ALDH1L1	Head and Neck_Metastasis	Head and Neck	Metastasis	0	281	2524	1	1	0	1
ALDH1L1	Prostate_Benign	Prostate	Benign	0	281	2523	2	1	0	1
ALDH1L1	Lung_Metastasis	Lung	Metastasis	0	281	2522	3	1	0	1
ALDH1L1	Gastrointestinal_Adenoma	Colon	Adenoma	0	281	2497	28	0.10573	0	1
ALDH1L1	Prostate_NAT	Prostate	NAT	0	281	2523	2	1	0	1
ALDH1L2	Hepatobiliary_Healthy	Liver|Gall bladder	Healthy	0	286	2571	2	1	0	1
ALDH1L2	Immune Organs_Healthy	Spleen	Healthy	0	286	2572	1	1	0	1
ALDH1L2	Testis_Healthy	Testis	Healthy	0	286	2572	1	1	0	1
ALDH1L2	Bladder_Healthy	Urinary bladder	Healthy	0	286	2572	1	1	0	1
ALDH1L2	Heart_Healthy	Heart	Healthy	0	286	2572	1	1	0	1
ALDH1L2	Endocrine_Healthy	Thyroid|Adrenal gland	Healthy	0	286	2571	2	1	0	1
ALDH1L2	Gynecologic_Healthy	Endometrium|Fallopian tube|Ovary|Placenta	Healthy	0	286	2569	4	1	0	1
ALDH1L2	Kidney_Healthy	Kidney	Healthy	0	286	2572	1	1	0	1
ALDH1L2	Soft Tissue/Skin_Healthy	Smooth muscle	Healthy	0	286	2572	1	1	0	1
ALDH1L2	Prostate_Healthy	Prostate	Healthy	0	286	2572	1	1	0	1
ALDH1L2	Fat_Healthy	Fat	Healthy	0	286	2572	1	1	0	1
ALDH1L2	Hematopoietic_Healthy	Lymph node	Healthy	0	286	2572	1	1	0	1
ALDH1L2	Kidney_NAT	Kidney	NAT	0	286	2489	84	0.000270433	0	1
ALDH1L2	Gastrointestinal_NAT	Colon|Stomach	NAT	0	286	2453	120	5.64352512140877e-06	0	1
ALDH1L2	Gynecologic_NAT	Ovary|Endometrium	NAT	0	286	2513	60	0.00347664	0	1
ALDH1L2	Testis_Tumor	Testis	Tumor	0	286	2572	1	1	0	1
ALDH1L2	Other_Tumor	Other tissue|Axilla	Tumor	0	286	2570	3	1	0	1
ALDH1L2	Hepatobiliary_Metastasis	Liver	Metastasis	0	286	2572	1	1	0	1
ALDH1L2	Gastrointestinal_Metastasis	Colon	Metastasis	0	286	2571	2	1	0	1
ALDH1L2	Hematopoietic_Metastasis	Lymph node	Metastasis	0	286	2572	1	1	0	1
ALDH1L2	Endocrine_Metastasis	Thyroid	Metastasis	0	286	2572	1	1	0	1
ALDH1L2	Prostate_Metastasis	Prostate	Metastasis	0	286	2572	1	1	0	1
ALDH1L2	Kidney_Metastasis	Kidney	Metastasis	0	286	2571	2	1	0	1
ALDH1L2	Pancreas_Metastasis	Pancreas	Metastasis	0	286	2572	1	1	0	1
ALDH1L2	Lung_Metastasis	Lung	Metastasis	0	286	2570	3	1	0	1
ALDH1L2	Head and Neck_Metastasis	Head and Neck	Metastasis	0	286	2572	1	1	0	1
ALDH1L2	Prostate_Benign	Prostate	Benign	0	286	2567	6	1	0	1
ALDH1L2	Lung_Benign	Lung	Benign	0	286	2572	1	1	0	1
ALDH1L2	Gastrointestinal_Adenoma	Colon	Adenoma	0	286	2553	20	0.252968	0	1
ALDH2	Head and Neck_Healthy	Tonsil|Salivary gland	Healthy	0	386	3464	2	1	0	1
ALDH2	Immune Organs_Healthy	Spleen	Healthy	0	386	3465	1	1	0	1
ALDH2	Gastrointestinal_Healthy	Stomach|Duodenum|Small intestine|Esophagus|Large Intestine|Appendix|Rectum	Healthy	0	386	3459	7	1	0	1
ALDH2	Lung_Healthy	Lung	Healthy	0	386	3465	1	1	0	1
ALDH2	Testis_Healthy	Testis	Healthy	0	386	3465	1	1	0	1
ALDH2	Bladder_Healthy	Urinary bladder	Healthy	0	386	3465	1	1	0	1
ALDH2	Endocrine_Healthy	Thyroid|Adrenal gland	Healthy	0	386	3464	2	1	0	1
ALDH2	Gynecologic_Healthy	Endometrium|Fallopian tube|Ovary|Placenta	Healthy	0	386	3462	4	1	0	1
ALDH2	Soft Tissue/Skin_Healthy	Smooth muscle	Healthy	0	386	3465	1	1	0	1
ALDH2	Prostate_Healthy	Prostate	Healthy	0	386	3465	1	1	0	1
ALDH2	Pancreas_Healthy	Pancreas	Healthy	0	386	3465	1	1	0	1
ALDH2	Fat_Healthy	Fat	Healthy	0	386	3465	1	1	0	1
ALDH2	Hematopoietic_Healthy	Lymph node|Thymus	Healthy	0	386	3461	5	1	0	1
ALDH2	Head and Neck_NAT	Head and Neck	NAT	0	386	3389	77	0.000410976	0	1
ALDH2	Gynecologic_NAT	Ovary|Endometrium	NAT	0	386	3406	60	0.00357674	0	1
ALDH2	Pancreas_NAT	Pancreas	NAT	0	386	3373	93	7.4962285785978e-05	0	1
ALDH2	Prostate_Tumor	Prostate	Tumor	0	386	3396	70	0.000960538	0	1
ALDH2	Testis_Tumor	Testis	Tumor	0	386	3463	3	1	0	1
ALDH2	Endocrine_Tumor	Thyroid|Gland|Adrenal	Tumor	0	386	3407	59	0.00346745	0	1
ALDH2	Bladder_Tumor	Bladder	Tumor	0	386	3433	33	0.0716013	0	1
ALDH2	Immune Organs_Tumor	Spleen	Tumor	0	386	3465	1	1	0	1
ALDH2	Kidney_Metastasis	Kidney	Metastasis	0	386	3459	7	1	0	1
ALDH2	Hematopoietic_Metastasis	Lymph node	Metastasis	0	386	3465	1	1	0	1
ALDH2	Soft Tissue/Skin_Metastasis	Skin|Sarcoma	Metastasis	0	386	3450	16	0.395339	0	1
ALDH2	Endocrine_Metastasis	Thyroid	Metastasis	0	386	3465	1	1	0	1
ALDH2	Prostate_Metastasis	Prostate	Metastasis	0	386	3465	1	1	0	1
ALDH2	Head and Neck_Metastasis	Head and Neck	Metastasis	0	386	3465	1	1	0	1
ALDH2	Prostate_Benign	Prostate	Benign	0	386	3460	6	1	0	1
ALDH2	Endocrine_Adenoma	Thyroid	Adenoma	0	386	3457	9	0.611999	0	1
ALDH2	Lung_Benign	Lung	Benign	0	386	3465	1	1	0	1
ALDH2	Prostate_NAT	Prostate	NAT	0	386	3457	9	0.611999	0	1
ALDH3A1	Immune Organs_Healthy	Spleen	Healthy	0	257	2313	1	1	0	1
ALDH3A1	Brain_Healthy	Brain	Healthy	0	257	2306	8	1	0	1
ALDH3A1	Testis_Healthy	Testis	Healthy	0	257	2313	1	1	0	1
ALDH3A1	Bladder_Healthy	Urinary bladder	Healthy	0	257	2313	1	1	0	1
ALDH3A1	Heart_Healthy	Heart	Healthy	0	257	2313	1	1	0	1
ALDH3A1	Endocrine_Healthy	Thyroid|Adrenal gland	Healthy	0	257	2312	2	1	0	1
ALDH3A1	Gynecologic_Healthy	Endometrium|Fallopian tube|Ovary|Placenta	Healthy	0	257	2310	4	1	0	1
ALDH3A1	Kidney_Healthy	Kidney	Healthy	0	257	2313	1	1	0	1
ALDH3A1	Soft Tissue/Skin_Healthy	Smooth muscle	Healthy	0	257	2313	1	1	0	1
ALDH3A1	Prostate_Healthy	Prostate	Healthy	0	257	2313	1	1	0	1
ALDH3A1	Pancreas_Healthy	Pancreas	Healthy	0	257	2313	1	1	0	1
ALDH3A1	Fat_Healthy	Fat	Healthy	0	257	2313	1	1	0	1
ALDH3A1	Hematopoietic_Healthy	Lymph node	Healthy	0	257	2313	1	1	0	1
ALDH3A1	Kidney_NAT	Kidney	NAT	0	257	2290	24	0.162906	0	1
ALDH3A1	Kidney_Tumor	Kidney	Tumor	0	257	2248	66	0.0014039	0	1
ALDH3A1	Gastrointestinal_NAT	Colon|Stomach	NAT	0	257	2261	53	0.00839898	0	1
ALDH3A1	Brain_Tumor	Brain	Tumor	0	257	2198	116	8.24722619728687e-06	0	1
ALDH3A1	Gynecologic_NAT	Ovary|Endometrium	NAT	0	257	2255	59	0.00334218	0	1
ALDH3A1	Pancreas_NAT	Pancreas	NAT	0	257	2221	93	6.8658315608082e-05	0	1
ALDH3A1	Bone_Tumor	Bone	Tumor	0	257	2304	10	0.611824	0	1
ALDH3A1	Breast_Tumor	Breast|Mamma	Tumor	0	257	2209	105	1.85704652353218e-05	0	1
ALDH3A1	Soft Tissue/Skin_Tumor	Skin|Soft Tissue|Smooth muscle|Skeletal muscle|Sarcoma	Tumor	0	257	2270	44	0.0189273	0	1
ALDH3A1	Prostate_Tumor	Prostate	Tumor	0	257	2254	60	0.00343409	0	1
ALDH3A1	Hematopoietic_Tumor	Haematopoietic and Lymphoid|Lymph node|Blood B-ALL|Bone marrow B-ALL|Blood AML|Blood T-ALL	Tumor	0	257	2272	42	0.018366	0	1
ALDH3A1	Other_Tumor	Other tissue|Mesentery|Axilla|Abdomen|Groin|Mediastinum	Tumor	0	257	2304	10	0.611824	0	1
ALDH3A1	Endocrine_Tumor	Thyroid|Gland|Adrenal	Tumor	0	257	2271	43	0.0184953	0	1
ALDH3A1	Immune Organs_Tumor	Spleen	Tumor	0	257	2313	1	1	0	1
ALDH3A1	Hepatobiliary_Metastasis	Liver	Metastasis	0	257	2309	5	1	0	1
ALDH3A1	Pancreas_Metastasis	Pancreas	Metastasis	0	257	2310	4	1	0	1
ALDH3A1	Gastrointestinal_Metastasis	Esophagus|Colon	Metastasis	0	257	2310	4	1	0	1
ALDH3A1	Hematopoietic_Metastasis	Lymph node	Metastasis	0	257	2313	1	1	0	1
ALDH3A1	Soft Tissue/Skin_Metastasis	Skin|Sarcoma	Metastasis	0	257	2302	12	0.622677	0	1
ALDH3A1	Endocrine_Metastasis	Thyroid	Metastasis	0	257	2313	1	1	0	1
ALDH3A1	Lung_Metastasis	Lung	Metastasis	0	257	2310	4	1	0	1
ALDH3A1	Head and Neck_Metastasis	Head and Neck	Metastasis	0	257	2313	1	1	0	1
ALDH3A1	Prostate_Benign	Prostate	Benign	0	257	2310	4	1	0	1
ALDH3A1	Endocrine_Adenoma	Thyroid	Adenoma	0	257	2305	9	0.611858	0	1
ALDH3A1	Lung_Benign	Lung	Benign	0	257	2313	1	1	0	1
ALDH3A1	Gastrointestinal_Adenoma	Colon	Adenoma	0	257	2286	28	0.105464	0	1
ALDH3A1	Kidney_Metastasis	Kidney	Metastasis	0	257	2311	3	1	0	1
ALDH3A1	Prostate_NAT	Prostate	NAT	0	257	2306	8	1	0	1
ALDH3A1	Hepatobiliary_NAT	Liver	NAT	0	257	2301	13	0.632126	0	1
ALDH3A2	Head and Neck_Healthy	Tonsil|Salivary gland	Healthy	0	397	3568	2	1	0	1
ALDH3A2	Immune Organs_Healthy	Spleen	Healthy	0	397	3569	1	1	0	1
ALDH3A2	Lung_Healthy	Lung	Healthy	0	397	3569	1	1	0	1
ALDH3A2	Testis_Healthy	Testis	Healthy	0	397	3569	1	1	0	1
ALDH3A2	Bladder_Healthy	Urinary bladder	Healthy	0	397	3569	1	1	0	1
ALDH3A2	Gynecologic_Healthy	Endometrium|Fallopian tube|Ovary|Placenta	Healthy	0	397	3566	4	1	0	1
ALDH3A2	Soft Tissue/Skin_Healthy	Smooth muscle	Healthy	0	397	3569	1	1	0	1
ALDH3A2	Prostate_Healthy	Prostate	Healthy	0	397	3569	1	1	0	1
ALDH3A2	Pancreas_Healthy	Pancreas	Healthy	0	397	3569	1	1	0	1
ALDH3A2	Fat_Healthy	Fat	Healthy	0	397	3569	1	1	0	1
ALDH3A2	Hematopoietic_Healthy	Lymph node|Thymus	Healthy	0	397	3567	3	1	0	1
ALDH3A2	Gynecologic_NAT	Ovary|Endometrium	NAT	0	397	3510	60	0.00357538	0	1
ALDH3A2	Pancreas_NAT	Pancreas	NAT	0	397	3477	93	7.54496111874659e-05	0	1
ALDH3A2	Testis_Tumor	Testis	Tumor	0	397	3567	3	1	0	1
ALDH3A2	Immune Organs_Tumor	Spleen	Tumor	0	397	3569	1	1	0	1
ALDH3A2	Hematopoietic_Metastasis	Lymph node	Metastasis	0	397	3569	1	1	0	1
ALDH3A2	Soft Tissue/Skin_Metastasis	Skin|Sarcoma	Metastasis	0	397	3554	16	0.395234	0	1
ALDH3A2	Endocrine_Metastasis	Thyroid	Metastasis	0	397	3569	1	1	0	1
ALDH3A2	Prostate_Metastasis	Prostate	Metastasis	0	397	3569	1	1	0	1
ALDH3A2	Head and Neck_Metastasis	Head and Neck	Metastasis	0	397	3569	1	1	0	1
ALDH3A2	Prostate_Benign	Prostate	Benign	0	397	3564	6	1	0	1
ALDH3A2	Endocrine_Adenoma	Thyroid	Adenoma	0	397	3561	9	0.612069	0	1
ALDH3A2	Lung_Benign	Lung	Benign	0	397	3569	1	1	0	1
ALDH3B1	Head and Neck_Healthy	Tonsil|Salivary gland	Healthy	0	258	2316	2	1	0	1
ALDH3B1	Hepatobiliary_Healthy	Liver|Gall bladder	Healthy	0	258	2316	2	1	0	1
ALDH3B1	Immune Organs_Healthy	Spleen	Healthy	0	258	2317	1	1	0	1
ALDH3B1	Gastrointestinal_Healthy	Stomach|Duodenum|Small intestine|Esophagus|Large Intestine|Appendix|Rectum	Healthy	0	258	2311	7	1	0	1
ALDH3B1	Brain_Healthy	Brain	Healthy	0	258	2307	11	0.615776	0	1
ALDH3B1	Lung_Healthy	Lung	Healthy	0	258	2317	1	1	0	1
ALDH3B1	Bladder_Healthy	Urinary bladder	Healthy	0	258	2317	1	1	0	1
ALDH3B1	Heart_Healthy	Heart	Healthy	0	258	2317	1	1	0	1
ALDH3B1	Kidney_Healthy	Kidney	Healthy	0	258	2317	1	1	0	1
ALDH3B1	Prostate_Healthy	Prostate	Healthy	0	258	2317	1	1	0	1
ALDH3B1	Pancreas_Healthy	Pancreas	Healthy	0	258	2317	1	1	0	1
ALDH3B1	Fat_Healthy	Fat	Healthy	0	258	2317	1	1	0	1
ALDH3B1	Hematopoietic_Healthy	Lymph node	Healthy	0	258	2317	1	1	0	1
ALDH3B1	Kidney_NAT	Kidney	NAT	0	258	2234	84	0.000265219	0	1
ALDH3B1	Gastrointestinal_NAT	Colon	NAT	0	258	2250	68	0.00146863	0	1
ALDH3B1	Head and Neck_NAT	Head and Neck	NAT	0	258	2249	69	0.000917085	0	1
ALDH3B1	Gynecologic_NAT	Ovary|Endometrium	NAT	0	258	2261	57	0.00551825	0	1
ALDH3B1	Pancreas_NAT	Pancreas	NAT	0	258	2225	93	6.8499648278639e-05	0	1
ALDH3B1	Soft Tissue/Skin_Tumor	Skin|Soft Tissue|Smooth muscle|Sarcoma|Skeletal muscle	Tumor	0	258	2281	37	0.046273	0	1
ALDH3B1	Bladder_Tumor	Bladder	Tumor	0	258	2303	15	0.388635	0	1
ALDH3B1	Endocrine_Tumor	Thyroid|Gland	Tumor	0	258	2312	6	1	0	1
ALDH3B1	Bone_Tumor	Bone	Tumor	0	258	2309	9	0.611777	0	1
ALDH3B1	Immune Organs_Tumor	Spleen	Tumor	0	258	2317	1	1	0	1
ALDH3B1	Hepatobiliary_Metastasis	Liver	Metastasis	0	258	2317	1	1	0	1
ALDH3B1	Pancreas_Metastasis	Pancreas	Metastasis	0	258	2316	2	1	0	1
ALDH3B1	Gastrointestinal_Metastasis	Esophagus|Colon	Metastasis	0	258	2316	2	1	0	1
ALDH3B1	Hematopoietic_Metastasis	Lymph node	Metastasis	0	258	2317	1	1	0	1
ALDH3B1	Soft Tissue/Skin_Metastasis	Skin|Sarcoma	Metastasis	0	258	2314	4	1	0	1
ALDH3B1	Kidney_Metastasis	Kidney	Metastasis	0	258	2315	3	1	0	1
ALDH3B1	Gastrointestinal_Adenoma	Colon	Adenoma	0	258	2309	9	0.611777	0	1
ALDH4A1	Head and Neck_Healthy	Tonsil|Salivary gland	Healthy	0	403	3618	2	1	0	1
ALDH4A1	Immune Organs_Healthy	Spleen	Healthy	0	403	3619	1	1	0	1
ALDH4A1	Gastrointestinal_Healthy	Stomach|Duodenum|Small intestine|Esophagus|Large Intestine|Appendix|Rectum	Healthy	0	403	3613	7	1	0	1
ALDH4A1	Lung_Healthy	Lung	Healthy	0	403	3619	1	1	0	1
ALDH4A1	Testis_Healthy	Testis	Healthy	0	403	3619	1	1	0	1
ALDH4A1	Bladder_Healthy	Urinary bladder	Healthy	0	403	3619	1	1	0	1
ALDH4A1	Endocrine_Healthy	Thyroid|Adrenal gland	Healthy	0	403	3618	2	1	0	1
ALDH4A1	Gynecologic_Healthy	Endometrium|Fallopian tube|Ovary|Placenta	Healthy	0	403	3616	4	1	0	1
ALDH4A1	Soft Tissue/Skin_Healthy	Smooth muscle	Healthy	0	403	3619	1	1	0	1
ALDH4A1	Prostate_Healthy	Prostate	Healthy	0	403	3619	1	1	0	1
ALDH4A1	Pancreas_Healthy	Pancreas	Healthy	0	403	3619	1	1	0	1
ALDH4A1	Fat_Healthy	Fat	Healthy	0	403	3619	1	1	0	1
ALDH4A1	Hematopoietic_Healthy	Lymph node|Thymus	Healthy	0	403	3615	5	1	0	1
ALDH4A1	Gastrointestinal_NAT	Colon|Stomach	NAT	0	403	3498	122	3.88859927427894e-06	0	1
ALDH4A1	Gynecologic_NAT	Ovary|Endometrium	NAT	0	403	3560	60	0.00358544	0	1
ALDH4A1	Pancreas_NAT	Pancreas	NAT	0	403	3527	93	7.55657575846918e-05	0	1
ALDH4A1	Endocrine_Tumor	Adrenal Gland|Thyroid|Gland|Adrenal	Tumor	0	403	3560	60	0.00358544	0	1
ALDH4A1	Testis_Tumor	Testis	Tumor	0	403	3617	3	1	0	1
ALDH4A1	Immune Organs_Tumor	Spleen	Tumor	0	403	3619	1	1	0	1
ALDH4A1	Hematopoietic_Metastasis	Lymph node	Metastasis	0	403	3619	1	1	0	1
ALDH4A1	Soft Tissue/Skin_Metastasis	Skin|Sarcoma	Metastasis	0	403	3606	14	0.386232	0	1
ALDH4A1	Endocrine_Metastasis	Thyroid	Metastasis	0	403	3619	1	1	0	1
ALDH4A1	Lung_Metastasis	Lung	Metastasis	0	403	3616	4	1	0	1
ALDH4A1	Head and Neck_Metastasis	Head and Neck	Metastasis	0	403	3619	1	1	0	1
ALDH4A1	Prostate_Benign	Prostate	Benign	0	403	3615	5	1	0	1
ALDH4A1	Endocrine_Adenoma	Thyroid	Adenoma	0	403	3611	9	0.612034	0	1
ALDH4A1	Lung_Benign	Lung	Benign	0	403	3619	1	1	0	1
ALDH4A1	Gastrointestinal_Adenoma	Colon	Adenoma	0	403	3590	30	0.0671975	0	1
ALDH5A1	Head and Neck_Healthy	Tonsil|Salivary gland	Healthy	0	382	3434	2	1	0	1
ALDH5A1	Immune Organs_Healthy	Spleen	Healthy	0	382	3435	1	1	0	1
ALDH5A1	Lung_Healthy	Lung	Healthy	0	382	3435	1	1	0	1
ALDH5A1	Testis_Healthy	Testis	Healthy	0	382	3435	1	1	0	1
ALDH5A1	Bladder_Healthy	Urinary bladder	Healthy	0	382	3435	1	1	0	1
ALDH5A1	Gynecologic_Healthy	Endometrium|Fallopian tube|Ovary|Placenta	Healthy	0	382	3432	4	1	0	1
ALDH5A1	Soft Tissue/Skin_Healthy	Smooth muscle	Healthy	0	382	3435	1	1	0	1
ALDH5A1	Prostate_Healthy	Prostate	Healthy	0	382	3435	1	1	0	1
ALDH5A1	Pancreas_Healthy	Pancreas	Healthy	0	382	3435	1	1	0	1
ALDH5A1	Fat_Healthy	Fat	Healthy	0	382	3435	1	1	0	1
ALDH5A1	Hematopoietic_Healthy	Lymph node|Thymus	Healthy	0	382	3431	5	1	0	1
ALDH5A1	Gastrointestinal_NAT	Colon|Stomach	NAT	0	382	3314	122	3.80966639160716e-06	0	1
ALDH5A1	Head and Neck_NAT	Head and Neck	NAT	0	382	3359	77	0.000411287	0	1
ALDH5A1	Gynecologic_NAT	Ovary|Endometrium	NAT	0	382	3376	60	0.00356411	0	1
ALDH5A1	Pancreas_NAT	Pancreas	NAT	0	382	3343	93	7.49519352410159e-05	0	1
ALDH5A1	Testis_Tumor	Testis	Tumor	0	382	3435	1	1	0	1
ALDH5A1	Soft Tissue/Skin_Metastasis	Skin|Sarcoma	Metastasis	0	382	3420	16	0.395176	0	1
ALDH5A1	Endocrine_Metastasis	Thyroid	Metastasis	0	382	3435	1	1	0	1
ALDH5A1	Prostate_Metastasis	Prostate	Metastasis	0	382	3435	1	1	0	1
ALDH5A1	Lung_Metastasis	Lung	Metastasis	0	382	3432	4	1	0	1
ALDH5A1	Prostate_Benign	Prostate	Benign	0	382	3434	2	1	0	1
ALDH5A1	Lung_Benign	Lung	Benign	0	382	3435	1	1	0	1
ALDH5A1	Prostate_NAT	Prostate	NAT	0	382	3427	9	0.61206	0	1
ALDH6A1	Head and Neck_Healthy	Tonsil|Salivary gland	Healthy	0	401	3608	2	1	0	1
ALDH6A1	Immune Organs_Healthy	Spleen	Healthy	0	401	3609	1	1	0	1
ALDH6A1	Gastrointestinal_Healthy	Stomach|Duodenum|Small intestine|Esophagus|Large Intestine|Appendix|Rectum	Healthy	0	401	3603	7	1	0	1
ALDH6A1	Lung_Healthy	Lung	Healthy	0	401	3609	1	1	0	1
ALDH6A1	Bladder_Healthy	Urinary bladder	Healthy	0	401	3609	1	1	0	1
ALDH6A1	Endocrine_Healthy	Thyroid|Adrenal gland	Healthy	0	401	3608	2	1	0	1
ALDH6A1	Gynecologic_Healthy	Endometrium|Fallopian tube|Ovary|Placenta	Healthy	0	401	3606	4	1	0	1
ALDH6A1	Soft Tissue/Skin_Healthy	Smooth muscle	Healthy	0	401	3609	1	1	0	1
ALDH6A1	Prostate_Healthy	Prostate	Healthy	0	401	3609	1	1	0	1
ALDH6A1	Fat_Healthy	Fat	Healthy	0	401	3609	1	1	0	1
ALDH6A1	Hematopoietic_Healthy	Lymph node|Thymus	Healthy	0	401	3605	5	1	0	1
ALDH6A1	Gastrointestinal_NAT	Colon|Stomach	NAT	0	401	3488	122	3.86726457815443e-06	0	1
ALDH6A1	Gynecologic_NAT	Ovary|Endometrium	NAT	0	401	3550	60	0.00357163	0	1
ALDH6A1	Bladder_Tumor	Bladder	Tumor	0	401	3567	43	0.0188403	0	1
ALDH6A1	Testis_Tumor	Testis	Tumor	0	401	3607	3	1	0	1
ALDH6A1	Immune Organs_Tumor	Spleen	Tumor	0	401	3609	1	1	0	1
ALDH6A1	Hematopoietic_Metastasis	Lymph node	Metastasis	0	401	3609	1	1	0	1
ALDH6A1	Soft Tissue/Skin_Metastasis	Skin|Sarcoma	Metastasis	0	401	3594	16	0.395144	0	1
ALDH6A1	Endocrine_Metastasis	Thyroid	Metastasis	0	401	3609	1	1	0	1
ALDH6A1	Lung_Metastasis	Lung	Metastasis	0	401	3606	4	1	0	1
ALDH6A1	Head and Neck_Metastasis	Head and Neck	Metastasis	0	401	3609	1	1	0	1
ALDH6A1	Prostate_Benign	Prostate	Benign	0	401	3604	6	1	0	1
ALDH6A1	Lung_Benign	Lung	Benign	0	401	3609	1	1	0	1
ALDH7A1	Immune Organs_Healthy	Spleen	Healthy	0	393	3528	1	1	0	1
ALDH7A1	Lung_Healthy	Lung	Healthy	0	393	3528	1	1	0	1
ALDH7A1	Testis_Healthy	Testis	Healthy	0	393	3528	1	1	0	1
ALDH7A1	Bladder_Healthy	Urinary bladder	Healthy	0	393	3528	1	1	0	1
ALDH7A1	Endocrine_Healthy	Thyroid|Adrenal gland	Healthy	0	393	3527	2	1	0	1
ALDH7A1	Gynecologic_Healthy	Endometrium|Fallopian tube|Ovary|Placenta	Healthy	0	393	3525	4	1	0	1
ALDH7A1	Soft Tissue/Skin_Healthy	Smooth muscle	Healthy	0	393	3528	1	1	0	1
ALDH7A1	Prostate_Healthy	Prostate	Healthy	0	393	3528	1	1	0	1
ALDH7A1	Pancreas_Healthy	Pancreas	Healthy	0	393	3528	1	1	0	1
ALDH7A1	Fat_Healthy	Fat	Healthy	0	393	3528	1	1	0	1
ALDH7A1	Hematopoietic_Healthy	Lymph node|Thymus	Healthy	0	393	3524	5	1	0	1
ALDH7A1	Gastrointestinal_NAT	Colon|Stomach	NAT	0	393	3407	122	3.85865398957175e-06	0	1
ALDH7A1	Head and Neck_NAT	Head and Neck	NAT	0	393	3452	77	0.000411879	0	1
ALDH7A1	Gynecologic_NAT	Ovary|Endometrium	NAT	0	393	3469	60	0.0035811	0	1
ALDH7A1	Pancreas_NAT	Pancreas	NAT	0	393	3436	93	7.52087119234704e-05	0	1
ALDH7A1	Testis_Tumor	Testis	Tumor	0	393	3526	3	1	0	1
ALDH7A1	Immune Organs_Tumor	Spleen	Tumor	0	393	3528	1	1	0	1
ALDH7A1	Hematopoietic_Metastasis	Lymph node	Metastasis	0	393	3528	1	1	0	1
ALDH7A1	Endocrine_Metastasis	Thyroid	Metastasis	0	393	3528	1	1	0	1
ALDH7A1	Head and Neck_Metastasis	Head and Neck	Metastasis	0	393	3528	1	1	0	1
ALDH7A1	Prostate_Benign	Prostate	Benign	0	393	3523	6	1	0	1
ALDH7A1	Endocrine_Adenoma	Thyroid	Adenoma	0	393	3520	9	0.61201	0	1
ALDH7A1	Lung_Benign	Lung	Benign	0	393	3528	1	1	0	1
ALDH9A1	Immune Organs_Healthy	Spleen	Healthy	0	414	3719	1	1	0	1
ALDH9A1	Lung_Healthy	Lung	Healthy	0	414	3719	1	1	0	1
ALDH9A1	Bladder_Healthy	Urinary bladder	Healthy	0	414	3719	1	1	0	1
ALDH9A1	Heart_Healthy	Heart	Healthy	0	414	3719	1	1	0	1
ALDH9A1	Gynecologic_Healthy	Endometrium|Fallopian tube|Ovary|Placenta	Healthy	0	414	3716	4	1	0	1
ALDH9A1	Soft Tissue/Skin_Healthy	Smooth muscle	Healthy	0	414	3719	1	1	0	1
ALDH9A1	Prostate_Healthy	Prostate	Healthy	0	414	3719	1	1	0	1
ALDH9A1	Fat_Healthy	Fat	Healthy	0	414	3719	1	1	0	1
ALDH9A1	Hematopoietic_Healthy	Lymph node|Thymus	Healthy	0	414	3715	5	1	0	1
ALDH9A1	Gastrointestinal_NAT	Colon|Stomach	NAT	0	414	3598	122	3.92027393863997e-06	0	1
ALDH9A1	Pancreas_NAT	Pancreas	NAT	0	414	3627	93	7.59382029413738e-05	0	1
ALDH9A1	Bladder_Tumor	Bladder	Tumor	0	414	3674	46	0.0122343	0	1
ALDH9A1	Testis_Tumor	Testis	Tumor	0	414	3717	3	1	0	1
ALDH9A1	Immune Organs_Tumor	Spleen	Tumor	0	414	3719	1	1	0	1
ALDH9A1	Hematopoietic_Metastasis	Lymph node	Metastasis	0	414	3719	1	1	0	1
ALDH9A1	Soft Tissue/Skin_Metastasis	Skin|Sarcoma	Metastasis	0	414	3703	17	0.40436	0	1
ALDH9A1	Endocrine_Metastasis	Thyroid	Metastasis	0	414	3719	1	1	0	1
ALDH9A1	Prostate_Metastasis	Prostate	Metastasis	0	414	3719	1	1	0	1
ALDH9A1	Lung_Metastasis	Lung	Metastasis	0	414	3716	4	1	0	1
ALDH9A1	Head and Neck_Metastasis	Head and Neck	Metastasis	0	414	3719	1	1	0	1
ALDH9A1	Prostate_Benign	Prostate	Benign	0	414	3714	6	1	0	1
ALDH9A1	Lung_Benign	Lung	Benign	0	414	3719	1	1	0	1
ALDOA	Head and Neck_Healthy	Tonsil|Salivary gland	Healthy	0	311	2793	2	1	0	1
ALDOA	Immune Organs_Healthy	Spleen	Healthy	0	311	2794	1	1	0	1
ALDOA	Gastrointestinal_Healthy	Stomach|Duodenum|Small intestine|Esophagus|Large Intestine|Appendix|Rectum	Healthy	0	311	2788	7	1	0	1
ALDOA	Lung_Healthy	Lung	Healthy	0	311	2794	1	1	0	1
ALDOA	Testis_Healthy	Testis	Healthy	0	311	2794	1	1	0	1
ALDOA	Bladder_Healthy	Urinary bladder	Healthy	0	311	2794	1	1	0	1
ALDOA	Endocrine_Healthy	Thyroid|Adrenal gland	Healthy	0	311	2793	2	1	0	1
ALDOA	Gynecologic_Healthy	Endometrium|Fallopian tube|Ovary|Placenta	Healthy	0	311	2791	4	1	0	1
ALDOA	Kidney_Healthy	Kidney	Healthy	0	311	2794	1	1	0	1
ALDOA	Soft Tissue/Skin_Healthy	Smooth muscle	Healthy	0	311	2794	1	1	0	1
ALDOA	Prostate_Healthy	Prostate	Healthy	0	311	2794	1	1	0	1
ALDOA	Pancreas_Healthy	Pancreas	Healthy	0	311	2794	1	1	0	1
ALDOA	Fat_Healthy	Fat	Healthy	0	311	2794	1	1	0	1
ALDOA	Hematopoietic_Healthy	Lymph node|Thymus	Healthy	0	311	2790	5	1	0	1
ALDOA	Kidney_NAT	Kidney	NAT	0	311	2787	8	1	0	1
ALDOA	Lung_NAT	Lung	NAT	0	311	2687	108	2.13702955717768e-05	0	1
ALDOA	Pancreas_NAT	Pancreas	NAT	0	311	2770	25	0.168338	0	1
ALDOA	Testis_Tumor	Testis	Tumor	0	311	2792	3	1	0	1
ALDOA	Immune Organs_Tumor	Spleen	Tumor	0	311	2794	1	1	0	1
ALDOA	Hepatobiliary_Metastasis	Liver	Metastasis	0	311	2790	5	1	0	1
ALDOA	Pancreas_Metastasis	Pancreas	Metastasis	0	311	2791	4	1	0	1
ALDOA	Gastrointestinal_Metastasis	Esophagus|Colon	Metastasis	0	311	2790	5	1	0	1
ALDOA	Hematopoietic_Metastasis	Lymph node	Metastasis	0	311	2794	1	1	0	1
ALDOA	Endocrine_Metastasis	Thyroid	Metastasis	0	311	2794	1	1	0	1
ALDOA	Prostate_Metastasis	Prostate	Metastasis	0	311	2794	1	1	0	1
ALDOA	Lung_Metastasis	Lung	Metastasis	0	311	2791	4	1	0	1
ALDOA	Head and Neck_Metastasis	Head and Neck	Metastasis	0	311	2794	1	1	0	1
ALDOA	Prostate_Benign	Prostate	Benign	0	311	2789	6	1	0	1
ALDOA	Endocrine_Adenoma	Thyroid	Adenoma	0	311	2786	9	0.611914	0	1
ALDOA	Lung_Benign	Lung	Benign	0	311	2794	1	1	0	1
ALDOA	Gastrointestinal_NAT	Colon|Stomach	NAT	0	311	2773	22	0.159097	0	1
ALDOA	Gastrointestinal_Adenoma	Colon	Adenoma	0	311	2765	30	0.06691	0	1
ALDOA	Prostate_NAT	Prostate	NAT	0	311	2786	9	0.611914	0	1
ALDOA	Hepatobiliary_NAT	Liver	NAT	0	311	2779	16	0.395039	0	1
ALDOB	Head and Neck_Healthy	Tonsil|Salivary gland	Healthy	0	180	1611	2	1	0	1
ALDOB	Immune Organs_Healthy	Spleen	Healthy	0	180	1612	1	1	0	1
ALDOB	Brain_Healthy	Brain	Healthy	0	180	1603	10	0.611503	0	1
ALDOB	Lung_Healthy	Lung	Healthy	0	180	1612	1	1	0	1
ALDOB	Testis_Healthy	Testis	Healthy	0	180	1612	1	1	0	1
ALDOB	Bladder_Healthy	Urinary bladder	Healthy	0	180	1612	1	1	0	1
ALDOB	Heart_Healthy	Heart	Healthy	0	180	1612	1	1	0	1
ALDOB	Endocrine_Healthy	Thyroid|Adrenal gland	Healthy	0	180	1611	2	1	0	1
ALDOB	Gynecologic_Healthy	Endometrium|Fallopian tube|Ovary|Placenta	Healthy	0	180	1609	4	1	0	1
ALDOB	Soft Tissue/Skin_Healthy	Smooth muscle	Healthy	0	180	1612	1	1	0	1
ALDOB	Prostate_Healthy	Prostate	Healthy	0	180	1612	1	1	0	1
ALDOB	Pancreas_Healthy	Pancreas	Healthy	0	180	1612	1	1	0	1
ALDOB	Fat_Healthy	Fat	Healthy	0	180	1612	1	1	0	1
ALDOB	Hematopoietic_Healthy	Lymph node	Healthy	0	180	1612	1	1	0	1
ALDOB	Breast_Tumor	Breast	Tumor	0	180	1562	51	0.00762217	0	1
ALDOB	Gastrointestinal_NAT	Colon|Stomach	NAT	0	180	1503	110	1.00274697124962e-05	0	1
ALDOB	Brain_Tumor	Brain	Tumor	0	180	1523	90	9.41508033107619e-05	0	1
ALDOB	Head and Neck_Tumor	Head and Neck	Tumor	0	180	1591	22	0.157957	0	1
ALDOB	Head and Neck_NAT	Head and Neck	NAT	0	180	1603	10	0.611503	0	1
ALDOB	Gynecologic_NAT	Ovary|Endometrium	NAT	0	180	1602	11	0.615555	0	1
ALDOB	Hematopoietic_Tumor	Haematopoietic and Lymphoid|Blood AML|Lymph node	Tumor	0	180	1587	26	0.101929	0	1
ALDOB	Bone_Tumor	Bone	Tumor	0	180	1596	17	0.403649	0	1
ALDOB	Bladder_Tumor	Bladder	Tumor	0	180	1611	2	1	0	1
ALDOB	Prostate_Tumor	Prostate	Tumor	0	180	1600	13	0.632372	0	1
ALDOB	Other_Tumor	Other tissue	Tumor	0	180	1612	1	1	0	1
ALDOB	Endocrine_Tumor	Thyroid	Tumor	0	180	1599	14	0.38512	0	1
ALDOB	Endocrine_Metastasis	Thyroid	Metastasis	0	180	1612	1	1	0	1
ALDOB	Head and Neck_Metastasis	Head and Neck	Metastasis	0	180	1612	1	1	0	1
ALDOB	Prostate_Benign	Prostate	Benign	0	180	1608	5	1	0	1
ALDOB	Endocrine_Adenoma	Thyroid	Adenoma	0	180	1610	3	1	0	1
ALDOB	Lung_Metastasis	Lung	Metastasis	0	180	1610	3	1	0	1
ALDOB	Lung_Benign	Lung	Benign	0	180	1612	1	1	0	1
ALDOB	Gastrointestinal_Adenoma	Colon	Adenoma	0	180	1602	11	0.615555	0	1
ALDOB	Kidney_Metastasis	Kidney	Metastasis	0	180	1612	1	1	0	1
ALDOC	Head and Neck_Healthy	Tonsil|Salivary gland	Healthy	0	412	3701	2	1	0	1
ALDOC	Immune Organs_Healthy	Spleen	Healthy	0	412	3702	1	1	0	1
ALDOC	Gastrointestinal_Healthy	Stomach|Duodenum|Small intestine|Esophagus|Large Intestine|Appendix|Rectum	Healthy	0	412	3696	7	1	0	1
ALDOC	Lung_Healthy	Lung	Healthy	0	412	3702	1	1	0	1
ALDOC	Testis_Healthy	Testis	Healthy	0	412	3702	1	1	0	1
ALDOC	Bladder_Healthy	Urinary bladder	Healthy	0	412	3702	1	1	0	1
ALDOC	Endocrine_Healthy	Thyroid|Adrenal gland	Healthy	0	412	3701	2	1	0	1
ALDOC	Gynecologic_Healthy	Endometrium|Fallopian tube|Ovary|Placenta	Healthy	0	412	3699	4	1	0	1
ALDOC	Kidney_Healthy	Kidney	Healthy	0	412	3702	1	1	0	1
ALDOC	Soft Tissue/Skin_Healthy	Smooth muscle	Healthy	0	412	3702	1	1	0	1
ALDOC	Prostate_Healthy	Prostate	Healthy	0	412	3702	1	1	0	1
ALDOC	Pancreas_Healthy	Pancreas	Healthy	0	412	3702	1	1	0	1
ALDOC	Fat_Healthy	Fat	Healthy	0	412	3702	1	1	0	1
ALDOC	Hematopoietic_Healthy	Lymph node|Thymus	Healthy	0	412	3698	5	1	0	1
ALDOC	Kidney_NAT	Kidney	NAT	0	412	3619	84	0.00028921	0	1
ALDOC	Gastrointestinal_NAT	Colon|Stomach	NAT	0	412	3581	122	3.91218200595514e-06	0	1
ALDOC	Head and Neck_NAT	Head and Neck	NAT	0	412	3626	77	0.000414554	0	1
ALDOC	Pancreas_NAT	Pancreas	NAT	0	412	3610	93	7.58949750741462e-05	0	1
ALDOC	Bone_Tumor	Bone	Tumor	0	412	3640	63	0.00228328	0	1
ALDOC	Other_Tumor	Other tissue|Retroperitoneum|Mesentery|Axilla|Abdomen|Groin|Mediastinum|Thorax wall	Tumor	0	412	3687	16	0.395312	0	1
ALDOC	Testis_Tumor	Testis	Tumor	0	412	3700	3	1	0	1
ALDOC	Immune Organs_Tumor	Spleen	Tumor	0	412	3702	1	1	0	1
ALDOC	Gastrointestinal_Metastasis	Esophagus|Colon	Metastasis	0	412	3698	5	1	0	1
ALDOC	Hematopoietic_Metastasis	Lymph node	Metastasis	0	412	3702	1	1	0	1
ALDOC	Endocrine_Metastasis	Thyroid	Metastasis	0	412	3702	1	1	0	1
ALDOC	Prostate_Metastasis	Prostate	Metastasis	0	412	3702	1	1	0	1
ALDOC	Head and Neck_Metastasis	Head and Neck	Metastasis	0	412	3702	1	1	0	1
ALDOC	Prostate_Benign	Prostate	Benign	0	412	3697	6	1	0	1
ALDOC	Endocrine_Adenoma	Thyroid	Adenoma	0	412	3695	8	1	0	1
ALDOC	Gastrointestinal_Adenoma	Colon	Adenoma	0	412	3673	30	0.067227	0	1
ALDOC	Prostate_NAT	Prostate	NAT	0	412	3694	9	0.612067	0	1
ALDOC	Hepatobiliary_NAT	Liver	NAT	0	412	3687	16	0.395312	0	1
ALG1	Head and Neck_Healthy	Tonsil|Salivary gland	Healthy	0	352	3159	2	1	0	1
ALG1	Immune Organs_Healthy	Spleen	Healthy	0	352	3160	1	1	0	1
ALG1	Brain_Healthy	Brain	Healthy	0	352	3150	11	0.615994	0	1
ALG1	Testis_Healthy	Testis	Healthy	0	352	3160	1	1	0	1
ALG1	Bladder_Healthy	Urinary bladder	Healthy	0	352	3160	1	1	0	1
ALG1	Heart_Healthy	Heart	Healthy	0	352	3160	1	1	0	1
ALG1	Endocrine_Healthy	Thyroid|Adrenal gland	Healthy	0	352	3159	2	1	0	1
ALG1	Gynecologic_Healthy	Endometrium|Fallopian tube|Ovary|Placenta	Healthy	0	352	3157	4	1	0	1
ALG1	Kidney_Healthy	Kidney	Healthy	0	352	3160	1	1	0	1
ALG1	Soft Tissue/Skin_Healthy	Smooth muscle	Healthy	0	352	3160	1	1	0	1
ALG1	Prostate_Healthy	Prostate	Healthy	0	352	3160	1	1	0	1
ALG1	Fat_Healthy	Fat	Healthy	0	352	3160	1	1	0	1
ALG1	Hematopoietic_Healthy	Lymph node|Thymus	Healthy	0	352	3159	2	1	0	1
ALG1	Kidney_NAT	Kidney	NAT	0	352	3077	84	0.000282836	0	1
ALG1	Head and Neck_NAT	Head and Neck	NAT	0	352	3095	66	0.00145429	0	1
ALG1	Gynecologic_NAT	Ovary|Endometrium	NAT	0	352	3101	60	0.0035513	0	1
ALG1	Pancreas_NAT	Pancreas	NAT	0	352	3068	93	7.36597063491557e-05	0	1
ALG1	Other_Tumor	Other tissue|Retroperitoneum|Axilla|Groin|Mediastinum|Thorax wall	Tumor	0	352	3148	13	0.6326	0	1
ALG1	Hepatobiliary_Tumor	Liver|Biliary Tract|Gallbladder	Tumor	0	352	3105	56	0.00541502	0	1
ALG1	Bladder_Tumor	Bladder	Tumor	0	352	3127	34	0.0436679	0	1
ALG1	Testis_Tumor	Testis	Tumor	0	352	3159	2	1	0	1
ALG1	Hepatobiliary_Metastasis	Liver	Metastasis	0	352	3158	3	1	0	1
ALG1	Pancreas_Metastasis	Pancreas	Metastasis	0	352	3157	4	1	0	1
ALG1	Gastrointestinal_Metastasis	Esophagus|Colon	Metastasis	0	352	3157	4	1	0	1
ALG1	Hematopoietic_Metastasis	Lymph node	Metastasis	0	352	3160	1	1	0	1
ALG1	Soft Tissue/Skin_Metastasis	Skin|Sarcoma	Metastasis	0	352	3146	15	0.389025	0	1
ALG1	Endocrine_Metastasis	Thyroid	Metastasis	0	352	3160	1	1	0	1
ALG1	Prostate_Metastasis	Prostate	Metastasis	0	352	3160	1	1	0	1
ALG1	Kidney_Metastasis	Kidney	Metastasis	0	352	3158	3	1	0	1
ALG1	Head and Neck_Metastasis	Head and Neck	Metastasis	0	352	3160	1	1	0	1
ALG1	Endocrine_Adenoma	Thyroid	Adenoma	0	352	3156	5	1	0	1
ALG1	Lung_Benign	Lung	Benign	0	352	3160	1	1	0	1
ALG1	Prostate_NAT	Prostate	NAT	0	352	3160	1	1	0	1
ALG1	Hepatobiliary_NAT	Liver	NAT	0	352	3159	2	1	0	1
ALG13	Head and Neck_Healthy	Tonsil|Salivary gland	Healthy	0	242	2177	2	1	0	1
ALG13	Immune Organs_Healthy	Spleen	Healthy	0	242	2178	1	1	0	1
ALG13	Brain_Healthy	Brain	Healthy	0	242	2168	11	0.615642	0	1
ALG13	Bladder_Healthy	Urinary bladder	Healthy	0	242	2178	1	1	0	1
ALG13	Heart_Healthy	Heart	Healthy	0	242	2178	1	1	0	1
ALG13	Gynecologic_Healthy	Endometrium|Fallopian tube|Ovary|Placenta	Healthy	0	242	2175	4	1	0	1
ALG13	Kidney_Healthy	Kidney	Healthy	0	242	2178	1	1	0	1
ALG13	Soft Tissue/Skin_Healthy	Smooth muscle	Healthy	0	242	2178	1	1	0	1
ALG13	Prostate_Healthy	Prostate	Healthy	0	242	2178	1	1	0	1
ALG13	Pancreas_Healthy	Pancreas	Healthy	0	242	2178	1	1	0	1
ALG13	Fat_Healthy	Fat	Healthy	0	242	2178	1	1	0	1
ALG13	Hematopoietic_Healthy	Lymph node	Healthy	0	242	2178	1	1	0	1
ALG13	Kidney_NAT	Kidney	NAT	0	242	2095	84	0.000259607	0	1
ALG13	Gastrointestinal_NAT	Colon|Stomach	NAT	0	242	2083	96	7.09202370855706e-05	0	1
ALG13	Head and Neck_NAT	Head and Neck	NAT	0	242	2116	63	0.00216217	0	1
ALG13	Gynecologic_NAT	Ovary|Endometrium	NAT	0	242	2120	59	0.00332035	0	1
ALG13	Endocrine_Tumor	Adrenal Gland|Thyroid|Gland	Tumor	0	242	2167	12	0.62263	0	1
ALG13	Other_Tumor	Other tissue|Retroperitoneum|Axilla|Abdomen|Groin|Mediastinum	Tumor	0	242	2171	8	1	0	1
ALG13	Pancreas_Metastasis	Pancreas	Metastasis	0	242	2177	2	1	0	1
ALG13	Gastrointestinal_Metastasis	Colon	Metastasis	0	242	2178	1	1	0	1
ALG13	Hepatobiliary_Metastasis	Liver	Metastasis	0	242	2178	1	1	0	1
ALG13	Lung_Benign	Lung	Benign	0	242	2178	1	1	0	1
ALG13	Prostate_NAT	Prostate	NAT	0	242	2178	1	1	0	1
ALG2	Immune Organs_Healthy	Spleen	Healthy	0	325	2924	1	1	0	1
ALG2	Lung_Healthy	Lung	Healthy	0	325	2924	1	1	0	1
ALG2	Testis_Healthy	Testis	Healthy	0	325	2924	1	1	0	1
ALG2	Bladder_Healthy	Urinary bladder	Healthy	0	325	2924	1	1	0	1
ALG2	Heart_Healthy	Heart	Healthy	0	325	2924	1	1	0	1
ALG2	Kidney_Healthy	Kidney	Healthy	0	325	2924	1	1	0	1
ALG2	Soft Tissue/Skin_Healthy	Smooth muscle	Healthy	0	325	2924	1	1	0	1
ALG2	Prostate_Healthy	Prostate	Healthy	0	325	2924	1	1	0	1
ALG2	Fat_Healthy	Fat	Healthy	0	325	2924	1	1	0	1
ALG2	Hematopoietic_Healthy	Lymph node	Healthy	0	325	2924	1	1	0	1
ALG2	Kidney_NAT	Kidney	NAT	0	325	2841	84	0.000277082	0	1
ALG2	Head and Neck_NAT	Head and Neck	NAT	0	325	2859	66	0.00144327	0	1
ALG2	Gynecologic_NAT	Ovary|Endometrium	NAT	0	325	2865	60	0.00351565	0	1
ALG2	Testis_Tumor	Testis	Tumor	0	325	2924	1	1	0	1
ALG2	Other_Tumor	Other tissue|Retroperitoneum|Mesentery|Axilla|Abdomen|Groin|Mediastinum|Thorax wall	Tumor	0	325	2912	13	0.632314	0	1
ALG2	Immune Organs_Tumor	Spleen	Tumor	0	325	2924	1	1	0	1
ALG2	Hepatobiliary_Metastasis	Liver	Metastasis	0	325	2922	3	1	0	1
ALG2	Gastrointestinal_Metastasis	Esophagus|Colon	Metastasis	0	325	2921	4	1	0	1
ALG2	Hematopoietic_Metastasis	Lymph node	Metastasis	0	325	2924	1	1	0	1
ALG2	Prostate_Metastasis	Prostate	Metastasis	0	325	2924	1	1	0	1
ALG2	Soft Tissue/Skin_Metastasis	Skin|Sarcoma	Metastasis	0	325	2912	13	0.632314	0	1
ALG2	Head and Neck_Metastasis	Head and Neck	Metastasis	0	325	2924	1	1	0	1
ALG2	Prostate_Benign	Prostate	Benign	0	325	2923	2	1	0	1
ALG2	Endocrine_Adenoma	Thyroid	Adenoma	0	325	2919	6	1	0	1
ALG2	Kidney_Metastasis	Kidney	Metastasis	0	325	2923	2	1	0	1
ALG2	Prostate_NAT	Prostate	NAT	0	325	2919	6	1	0	1
ALG2	Hepatobiliary_NAT	Liver	NAT	0	325	2916	9	0.611996	0	1
ALG5	Immune Organs_Healthy	Spleen	Healthy	0	378	3399	1	1	0	1
ALG5	Brain_Healthy	Brain	Healthy	0	378	3389	11	0.615968	0	1
ALG5	Testis_Healthy	Testis	Healthy	0	378	3399	1	1	0	1
ALG5	Bladder_Healthy	Urinary bladder	Healthy	0	378	3399	1	1	0	1
ALG5	Heart_Healthy	Heart	Healthy	0	378	3399	1	1	0	1
ALG5	Endocrine_Healthy	Thyroid|Adrenal gland	Healthy	0	378	3398	2	1	0	1
ALG5	Kidney_Healthy	Kidney	Healthy	0	378	3399	1	1	0	1
ALG5	Soft Tissue/Skin_Healthy	Smooth muscle	Healthy	0	378	3399	1	1	0	1
ALG5	Prostate_Healthy	Prostate	Healthy	0	378	3399	1	1	0	1
ALG5	Fat_Healthy	Fat	Healthy	0	378	3399	1	1	0	1
ALG5	Hematopoietic_Healthy	Lymph node|Thymus	Healthy	0	378	3397	3	1	0	1
ALG5	Kidney_NAT	Kidney	NAT	0	378	3316	84	0.00028482	0	1
ALG5	Gastrointestinal_NAT	Colon|Stomach	NAT	0	378	3279	121	3.74270331612958e-06	0	1
ALG5	Head and Neck_NAT	Head and Neck	NAT	0	378	3332	68	0.00153434	0	1
ALG5	Gynecologic_NAT	Ovary|Endometrium	NAT	0	378	3340	60	0.0035614	0	1
ALG5	Bone_Tumor	Bone	Tumor	0	378	3355	45	0.0200407	0	1
ALG5	Other_Tumor	Other tissue|Mesentery|Axilla|Groin|Mediastinum	Tumor	0	378	3389	11	0.615968	0	1
ALG5	Testis_Tumor	Testis	Tumor	0	378	3399	1	1	0	1
ALG5	Immune Organs_Tumor	Spleen	Tumor	0	378	3399	1	1	0	1
ALG5	Hepatobiliary_Metastasis	Liver	Metastasis	0	378	3395	5	1	0	1
ALG5	Pancreas_Metastasis	Pancreas	Metastasis	0	378	3396	4	1	0	1
ALG5	Hematopoietic_Metastasis	Lymph node	Metastasis	0	378	3399	1	1	0	1
ALG5	Soft Tissue/Skin_Metastasis	Skin|Sarcoma	Metastasis	0	378	3388	12	0.622984	0	1
ALG5	Endocrine_Metastasis	Thyroid	Metastasis	0	378	3399	1	1	0	1
ALG5	Prostate_Metastasis	Prostate	Metastasis	0	378	3399	1	1	0	1
ALG5	Kidney_Metastasis	Kidney	Metastasis	0	378	3396	4	1	0	1
ALG5	Lung_Metastasis	Lung	Metastasis	0	378	3396	4	1	0	1
ALG5	Head and Neck_Metastasis	Head and Neck	Metastasis	0	378	3399	1	1	0	1
ALG5	Lung_Benign	Lung	Benign	0	378	3399	1	1	0	1
ALG5	Hepatobiliary_NAT	Liver	NAT	0	378	3393	7	1	0	1
ALKBH5	Hepatobiliary_Healthy	Liver|Gall bladder	Healthy	0	333	2991	2	1	0	1
ALKBH5	Immune Organs_Healthy	Spleen	Healthy	0	333	2992	1	1	0	1
ALKBH5	Testis_Healthy	Testis	Healthy	0	333	2992	1	1	0	1
ALKBH5	Bladder_Healthy	Urinary bladder	Healthy	0	333	2992	1	1	0	1
ALKBH5	Heart_Healthy	Heart	Healthy	0	333	2992	1	1	0	1
ALKBH5	Endocrine_Healthy	Thyroid|Adrenal gland	Healthy	0	333	2991	2	1	0	1
ALKBH5	Kidney_Healthy	Kidney	Healthy	0	333	2992	1	1	0	1
ALKBH5	Soft Tissue/Skin_Healthy	Smooth muscle	Healthy	0	333	2992	1	1	0	1
ALKBH5	Prostate_Healthy	Prostate	Healthy	0	333	2992	1	1	0	1
ALKBH5	Pancreas_Healthy	Pancreas	Healthy	0	333	2992	1	1	0	1
ALKBH5	Fat_Healthy	Fat	Healthy	0	333	2992	1	1	0	1
ALKBH5	Kidney_NAT	Kidney	NAT	0	333	2909	84	0.000279363	0	1
ALKBH5	Gastrointestinal_NAT	Colon|Stomach	NAT	0	333	2916	77	0.000403615	0	1
ALKBH5	Head and Neck_NAT	Head and Neck	NAT	0	333	2929	64	0.00231363	0	1
ALKBH5	Prostate_Tumor	Prostate	Tumor	0	333	2933	60	0.00353024	0	1
ALKBH5	Testis_Tumor	Testis	Tumor	0	333	2990	3	1	0	1
ALKBH5	Immune Organs_Tumor	Spleen	Tumor	0	333	2992	1	1	0	1
ALKBH5	Hepatobiliary_Metastasis	Liver	Metastasis	0	333	2991	2	1	0	1
ALKBH5	Gastrointestinal_Metastasis	Esophagus|Colon	Metastasis	0	333	2991	2	1	0	1
ALKBH5	Endocrine_Metastasis	Thyroid	Metastasis	0	333	2992	1	1	0	1
ALKBH5	Kidney_Metastasis	Kidney	Metastasis	0	333	2989	4	1	0	1
ALKBH5	Lung_Metastasis	Lung	Metastasis	0	333	2990	3	1	0	1
ALKBH5	Head and Neck_Metastasis	Head and Neck	Metastasis	0	333	2992	1	1	0	1
ALKBH5	Lung_Benign	Lung	Benign	0	333	2992	1	1	0	1
ALKBH5	Gastrointestinal_Adenoma	Colon	Adenoma	0	333	2992	1	1	0	1
ALKBH5	Prostate_NAT	Prostate	NAT	0	333	2987	6	1	0	1
ALKBH5	Hepatobiliary_NAT	Liver	NAT	0	333	2991	2	1	0	1
ALOX15	Head and Neck_Healthy	Tonsil	Healthy	0	157	1408	1	1	0	1
ALOX15	Immune Organs_Healthy	Spleen	Healthy	0	157	1408	1	1	0	1
ALOX15	Brain_Healthy	Brain	Healthy	0	157	1408	1	1	0	1
ALOX15	Lung_Healthy	Lung	Healthy	0	157	1408	1	1	0	1
ALOX15	Testis_Healthy	Testis	Healthy	0	157	1408	1	1	0	1
ALOX15	Bladder_Healthy	Urinary bladder	Healthy	0	157	1408	1	1	0	1
ALOX15	Heart_Healthy	Heart	Healthy	0	157	1408	1	1	0	1
ALOX15	Endocrine_Healthy	Thyroid|Adrenal gland	Healthy	0	157	1407	2	1	0	1
ALOX15	Gynecologic_Healthy	Fallopian tube|Ovary	Healthy	0	157	1407	2	1	0	1
ALOX15	Kidney_Healthy	Kidney	Healthy	0	157	1408	1	1	0	1
ALOX15	Prostate_Healthy	Prostate	Healthy	0	157	1408	1	1	0	1
ALOX15	Fat_Healthy	Fat	Healthy	0	157	1408	1	1	0	1
ALOX15	Hematopoietic_Healthy	Lymph node|Thymus	Healthy	0	157	1407	2	1	0	1
ALOX15	Breast_Tumor	Breast	Tumor	0	157	1366	43	0.0179063	0	1
ALOX15	Kidney_NAT	Kidney	NAT	0	157	1405	4	1	0	1
ALOX15	Kidney_Tumor	Kidney	Tumor	0	157	1403	6	1	0	1
ALOX15	Gastrointestinal_NAT	Colon|Stomach	NAT	0	157	1298	111	9.27799912009785e-06	0	1
ALOX15	Gynecologic_NAT	Ovary|Endometrium	NAT	0	157	1349	60	0.00321397	0	1
ALOX15	Pancreas_NAT	Pancreas	NAT	0	157	1327	82	0.000218013	0	1
ALOX15	Hematopoietic_Tumor	Haematopoietic and Lymphoid|Blood B-ALL|Blood AML|Lymph node|Blood T-ALL	Tumor	0	157	1395	14	0.384847	0	1
ALOX15	Bone_Tumor	Bone	Tumor	0	157	1397	12	0.622467	0	1
ALOX15	Bladder_Tumor	Bladder	Tumor	0	157	1405	4	1	0	1
ALOX15	Hepatobiliary_Metastasis	Liver	Metastasis	0	157	1407	2	1	0	1
ALOX15	Gastrointestinal_Metastasis	Colon	Metastasis	0	157	1408	1	1	0	1
ALOX15	Head and Neck_Metastasis	Head and Neck	Metastasis	0	157	1408	1	1	0	1
ALOX15	Lung_Metastasis	Lung	Metastasis	0	157	1406	3	1	0	1
ALOX15	Gastrointestinal_Adenoma	Colon	Adenoma	0	157	1391	18	0.245442	0	1
ALOX15	Kidney_Metastasis	Kidney	Metastasis	0	157	1408	1	1	0	1
ALPI	Immune Organs_Healthy	Spleen	Healthy	0	23	203	1	1	0	1
ALPI	Bladder_Healthy	Urinary bladder	Healthy	0	23	203	1	1	0	1
ALPI	Gynecologic_Healthy	Endometrium|Fallopian tube|Placenta	Healthy	0	23	201	3	1	0	1
ALPI	Kidney_Healthy	Kidney	Healthy	0	23	203	1	1	0	1
ALPI	Prostate_Healthy	Prostate	Healthy	0	23	203	1	1	0	1
ALPI	Fat_Healthy	Fat	Healthy	0	23	203	1	1	0	1
ALPI	Hematopoietic_Healthy	Lymph node	Healthy	0	23	203	1	1	0	1
ALPI	Endocrine_Healthy	Adrenal gland	Healthy	0	23	203	1	1	0	1
ALPI	Kidney_NAT	Kidney	NAT	0	23	168	36	0.0302886	0	1
ALPI	Gastrointestinal_Tumor	Colon|Large Intestine|Stomach	Tumor	0	23	188	16	0.381515	0	1
ALPI	Gastrointestinal_NAT	Colon	NAT	0	23	196	8	1	0	1
ALPI	Hematopoietic_Tumor	Haematopoietic and Lymphoid	Tumor	0	23	203	1	1	0	1
ALPI	Head and Neck_Tumor	Head and Neck	Tumor	0	23	203	1	1	0	1
ALPI	Bladder_Tumor	Bladder	Tumor	0	23	202	2	1	0	1
ALPL	Head and Neck_Healthy	Tonsil|Salivary gland	Healthy	0	248	2224	2	1	0	1
ALPL	Immune Organs_Healthy	Spleen	Healthy	0	248	2225	1	1	0	1
ALPL	Lung_Healthy	Lung	Healthy	0	248	2225	1	1	0	1
ALPL	Testis_Healthy	Testis	Healthy	0	248	2225	1	1	0	1
ALPL	Bladder_Healthy	Urinary bladder	Healthy	0	248	2225	1	1	0	1
ALPL	Heart_Healthy	Heart	Healthy	0	248	2225	1	1	0	1
ALPL	Kidney_Healthy	Kidney	Healthy	0	248	2225	1	1	0	1
ALPL	Soft Tissue/Skin_Healthy	Smooth muscle	Healthy	0	248	2225	1	1	0	1
ALPL	Prostate_Healthy	Prostate	Healthy	0	248	2225	1	1	0	1
ALPL	Pancreas_Healthy	Pancreas	Healthy	0	248	2225	1	1	0	1
ALPL	Hematopoietic_Healthy	Lymph node	Healthy	0	248	2225	1	1	0	1
ALPL	Kidney_NAT	Kidney	NAT	0	248	2142	84	0.000263399	0	1
ALPL	Head and Neck_NAT	Head and Neck	NAT	0	248	2155	71	0.000921932	0	1
ALPL	Pancreas_NAT	Pancreas	NAT	0	248	2133	93	6.76496782840355e-05	0	1
ALPL	Bladder_Tumor	Bladder	Tumor	0	248	2212	14	0.385677	0	1
ALPL	Immune Organs_Tumor	Spleen	Tumor	0	248	2225	1	1	0	1
ALPL	Hepatobiliary_Metastasis	Liver	Metastasis	0	248	2225	1	1	0	1
ALPL	Pancreas_Metastasis	Pancreas	Metastasis	0	248	2223	3	1	0	1
ALPL	Gastrointestinal_Metastasis	Esophagus|Colon	Metastasis	0	248	2223	3	1	0	1
ALPL	Hematopoietic_Metastasis	Lymph node	Metastasis	0	248	2225	1	1	0	1
ALPL	Soft Tissue/Skin_Metastasis	Skin|Sarcoma	Metastasis	0	248	2222	4	1	0	1
ALPL	Head and Neck_Metastasis	Head and Neck	Metastasis	0	248	2225	1	1	0	1
ALPL	Prostate_Benign	Prostate	Benign	0	248	2225	1	1	0	1
ALPL	Endocrine_Adenoma	Thyroid	Adenoma	0	248	2223	3	1	0	1
ALPL	Lung_Benign	Lung	Benign	0	248	2225	1	1	0	1
ALPL	Prostate_NAT	Prostate	NAT	0	248	2221	5	1	0	1
ALPL	Hepatobiliary_NAT	Liver	NAT	0	248	2216	10	0.611798	0	1
ALPP	Head and Neck_Healthy	Tonsil|Salivary gland	Healthy	0	60	530	2	1	0	1
ALPP	Hepatobiliary_Healthy	Liver|Gall bladder	Healthy	0	60	530	2	1	0	1
ALPP	Brain_Healthy	Brain	Healthy	0	60	531	1	1	0	1
ALPP	Lung_Healthy	Lung	Healthy	0	60	531	1	1	0	1
ALPP	Testis_Healthy	Testis	Healthy	0	60	531	1	1	0	1
ALPP	Bladder_Healthy	Urinary bladder	Healthy	0	60	531	1	1	0	1
ALPP	Heart_Healthy	Heart	Healthy	0	60	531	1	1	0	1
ALPP	Endocrine_Healthy	Thyroid|Adrenal gland	Healthy	0	60	530	2	1	0	1
ALPP	Kidney_Healthy	Kidney	Healthy	0	60	531	1	1	0	1
ALPP	Soft Tissue/Skin_Healthy	Smooth muscle	Healthy	0	60	531	1	1	0	1
ALPP	Prostate_Healthy	Prostate	Healthy	0	60	531	1	1	0	1
ALPP	Pancreas_Healthy	Pancreas	Healthy	0	60	531	1	1	0	1
ALPP	Fat_Healthy	Fat	Healthy	0	60	531	1	1	0	1
ALPP	Hematopoietic_Healthy	Lymph node	Healthy	0	60	531	1	1	0	1
ALPP	Lung_NAT	Lung	NAT	0	60	512	20	0.248128	0	1
ALPP	Pancreas_NAT	Pancreas	NAT	0	60	519	13	0.381443	0	1
ALPP	Kidney_Tumor	Kidney	Tumor	0	60	526	6	1	0	1
ALPP	Soft Tissue/Skin_Tumor	Skin|Soft Tissue	Tumor	0	60	512	20	0.248128	0	1
ALPP	Prostate_Tumor	Prostate	Tumor	0	60	527	5	1	0	1
ALPP	Hematopoietic_Tumor	Haematopoietic and Lymphoid	Tumor	0	60	513	19	0.243026	0	1
ALPP	Bone_Tumor	Bone	Tumor	0	60	528	4	1	0	1
ALPP	Endocrine_Tumor	Thyroid	Tumor	0	60	531	1	1	0	1
ALPP	Lung_Metastasis	Lung	Metastasis	0	60	531	1	1	0	1
ALPP	Gastrointestinal_NAT	Colon	NAT	0	60	529	3	1	0	1
ALYREF	Head and Neck_Healthy	Tonsil|Salivary gland	Healthy	0	411	3693	2	1	0	1
ALYREF	Hepatobiliary_Healthy	Liver|Gall bladder	Healthy	0	411	3693	2	1	0	1
ALYREF	Gastrointestinal_Healthy	Stomach|Duodenum|Small intestine|Esophagus|Large Intestine|Appendix|Rectum	Healthy	0	411	3688	7	1	0	1
ALYREF	Testis_Healthy	Testis	Healthy	0	411	3694	1	1	0	1
ALYREF	Bladder_Healthy	Urinary bladder	Healthy	0	411	3694	1	1	0	1
ALYREF	Heart_Healthy	Heart	Healthy	0	411	3694	1	1	0	1
ALYREF	Endocrine_Healthy	Thyroid|Adrenal gland	Healthy	0	411	3693	2	1	0	1
ALYREF	Gynecologic_Healthy	Endometrium|Fallopian tube|Ovary|Placenta	Healthy	0	411	3691	4	1	0	1
ALYREF	Kidney_Healthy	Kidney	Healthy	0	411	3694	1	1	0	1
ALYREF	Soft Tissue/Skin_Healthy	Smooth muscle	Healthy	0	411	3694	1	1	0	1
ALYREF	Prostate_Healthy	Prostate	Healthy	0	411	3694	1	1	0	1
ALYREF	Pancreas_Healthy	Pancreas	Healthy	0	411	3694	1	1	0	1
ALYREF	Fat_Healthy	Fat	Healthy	0	411	3694	1	1	0	1
ALYREF	Kidney_NAT	Kidney	NAT	0	411	3611	84	0.000288879	0	1
ALYREF	Gastrointestinal_NAT	Colon|Stomach	NAT	0	411	3573	122	3.90715561307331e-06	0	1
ALYREF	Head and Neck_NAT	Head and Neck	NAT	0	411	3629	66	0.00147484	0	1
ALYREF	Pancreas_NAT	Pancreas	NAT	0	411	3602	93	7.58837875936217e-05	0	1
ALYREF	Bladder_Tumor	Bladder	Tumor	0	411	3649	46	0.0122328	0	1
ALYREF	Testis_Tumor	Testis	Tumor	0	411	3692	3	1	0	1
ALYREF	Immune Organs_Tumor	Spleen	Tumor	0	411	3694	1	1	0	1
ALYREF	Hepatobiliary_Metastasis	Liver	Metastasis	0	411	3690	5	1	0	1
ALYREF	Gastrointestinal_Metastasis	Esophagus|Colon	Metastasis	0	411	3690	5	1	0	1
ALYREF	Kidney_Metastasis	Kidney	Metastasis	0	411	3688	7	1	0	1
ALYREF	Hematopoietic_Metastasis	Lymph node	Metastasis	0	411	3694	1	1	0	1
ALYREF	Soft Tissue/Skin_Metastasis	Skin|Sarcoma	Metastasis	0	411	3678	17	0.404281	0	1
ALYREF	Endocrine_Metastasis	Thyroid	Metastasis	0	411	3694	1	1	0	1
ALYREF	Prostate_Metastasis	Prostate	Metastasis	0	411	3694	1	1	0	1
ALYREF	Head and Neck_Metastasis	Head and Neck	Metastasis	0	411	3694	1	1	0	1
ALYREF	Prostate_Benign	Prostate	Benign	0	411	3690	5	1	0	1
ALYREF	Endocrine_Adenoma	Thyroid	Adenoma	0	411	3686	9	0.612076	0	1
ALYREF	Lung_Benign	Lung	Benign	0	411	3694	1	1	0	1
ALYREF	Hepatobiliary_NAT	Liver	NAT	0	411	3679	16	0.395286	0	1
AMACR	Gastrointestinal_Healthy	Stomach|Duodenum|Small intestine|Esophagus|Large Intestine|Appendix|Rectum	Healthy	0	265	2375	7	1	0	1
AMACR	Brain_Healthy	Brain	Healthy	0	265	2372	10	0.611847	0	1
AMACR	Lung_Healthy	Lung	Healthy	0	265	2381	1	1	0	1
AMACR	Testis_Healthy	Testis	Healthy	0	265	2381	1	1	0	1
AMACR	Bladder_Healthy	Urinary bladder	Healthy	0	265	2381	1	1	0	1
AMACR	Heart_Healthy	Heart	Healthy	0	265	2381	1	1	0	1
AMACR	Endocrine_Healthy	Thyroid|Adrenal gland	Healthy	0	265	2380	2	1	0	1
AMACR	Gynecologic_Healthy	Endometrium|Fallopian tube|Ovary|Placenta	Healthy	0	265	2378	4	1	0	1
AMACR	Soft Tissue/Skin_Healthy	Smooth muscle	Healthy	0	265	2381	1	1	0	1
AMACR	Prostate_Healthy	Prostate	Healthy	0	265	2381	1	1	0	1
AMACR	Pancreas_Healthy	Pancreas	Healthy	0	265	2381	1	1	0	1
AMACR	Fat_Healthy	Fat	Healthy	0	265	2381	1	1	0	1
AMACR	Gastrointestinal_NAT	Colon	NAT	0	265	2270	112	1.30295000831161e-05	0	1
AMACR	Brain_Tumor	Brain	Tumor	0	265	2274	108	2.01051455068426e-05	0	1
AMACR	Head and Neck_NAT	Head and Neck	NAT	0	265	2319	63	0.0021891	0	1
AMACR	Gynecologic_NAT	Ovary|Endometrium	NAT	0	265	2328	54	0.00509108	0	1
AMACR	Pancreas_NAT	Pancreas	NAT	0	265	2301	81	0.000252925	0	1
AMACR	Endocrine_Tumor	Thyroid	Tumor	0	265	2379	3	1	0	1
AMACR	Hematopoietic_Tumor	Haematopoietic and Lymphoid|Lymph node|Blood T-ALL	Tumor	0	265	2351	31	0.0671567	0	1
AMACR	Bone_Tumor	Bone	Tumor	0	265	2373	9	0.611814	0	1
AMACR	Other_Tumor	Other tissue	Tumor	0	265	2380	2	1	0	1
AMACR	Pancreas_Metastasis	Pancreas	Metastasis	0	265	2378	4	1	0	1
AMACR	Gastrointestinal_Metastasis	Esophagus|Colon	Metastasis	0	265	2377	5	1	0	1
AMACR	Endocrine_Metastasis	Thyroid	Metastasis	0	265	2381	1	1	0	1
AMACR	Prostate_Metastasis	Prostate	Metastasis	0	265	2381	1	1	0	1
AMACR	Kidney_Metastasis	Kidney	Metastasis	0	265	2377	5	1	0	1
AMACR	Lung_Metastasis	Lung	Metastasis	0	265	2380	2	1	0	1
AMACR	Prostate_NAT	Prostate	NAT	0	265	2378	4	1	0	1
AMACR	Hepatobiliary_NAT	Liver	NAT	0	265	2367	15	0.388654	0	1
AMBP	Head and Neck_Healthy	Tonsil|Salivary gland	Healthy	0	293	2630	2	1	0	1
AMBP	Hepatobiliary_Healthy	Liver|Gall bladder	Healthy	0	293	2630	2	1	0	1
AMBP	Immune Organs_Healthy	Spleen	Healthy	0	293	2631	1	1	0	1
AMBP	Brain_Healthy	Brain	Healthy	0	293	2621	11	0.615872	0	1
AMBP	Lung_Healthy	Lung	Healthy	0	293	2631	1	1	0	1
AMBP	Testis_Healthy	Testis	Healthy	0	293	2631	1	1	0	1
AMBP	Bladder_Healthy	Urinary bladder	Healthy	0	293	2631	1	1	0	1
AMBP	Endocrine_Healthy	Thyroid|Adrenal gland	Healthy	0	293	2630	2	1	0	1
AMBP	Kidney_Healthy	Kidney	Healthy	0	293	2631	1	1	0	1
AMBP	Soft Tissue/Skin_Healthy	Smooth muscle	Healthy	0	293	2631	1	1	0	1
AMBP	Prostate_Healthy	Prostate	Healthy	0	293	2631	1	1	0	1
AMBP	Pancreas_Healthy	Pancreas	Healthy	0	293	2631	1	1	0	1
AMBP	Hematopoietic_Healthy	Lymph node	Healthy	0	293	2631	1	1	0	1
AMBP	Pancreas_NAT	Pancreas	NAT	0	293	2539	93	7.07683734053593e-05	0	1
AMBP	Bladder_Tumor	Bladder	Tumor	0	293	2611	21	0.260074	0	1
AMBP	Immune Organs_Tumor	Spleen	Tumor	0	293	2631	1	1	0	1
AMBP	Endocrine_Metastasis	Thyroid	Metastasis	0	293	2631	1	1	0	1
AMBP	Prostate_Metastasis	Prostate	Metastasis	0	293	2631	1	1	0	1
AMBP	Head and Neck_Metastasis	Head and Neck	Metastasis	0	293	2631	1	1	0	1
AMBP	Prostate_Benign	Prostate	Benign	0	293	2626	6	1	0	1
AMBP	Endocrine_Adenoma	Thyroid	Adenoma	0	293	2623	9	0.611858	0	1
AMBP	Lung_Benign	Lung	Benign	0	293	2631	1	1	0	1
AMBP	Gastrointestinal_Adenoma	Colon	Adenoma	0	293	2602	30	0.0668244	0	1
AMBP	Prostate_NAT	Prostate	NAT	0	293	2623	9	0.611858	0	1
AMBP	Hepatobiliary_NAT	Liver	NAT	0	293	2616	16	0.39501	0	1
AMDHD2	Head and Neck_Healthy	Tonsil|Salivary gland	Healthy	0	321	2886	2	1	0	1
AMDHD2	Immune Organs_Healthy	Spleen	Healthy	0	321	2887	1	1	0	1
AMDHD2	Lung_Healthy	Lung	Healthy	0	321	2887	1	1	0	1
AMDHD2	Bladder_Healthy	Urinary bladder	Healthy	0	321	2887	1	1	0	1
AMDHD2	Heart_Healthy	Heart	Healthy	0	321	2887	1	1	0	1
AMDHD2	Endocrine_Healthy	Thyroid|Adrenal gland	Healthy	0	321	2886	2	1	0	1
AMDHD2	Gynecologic_Healthy	Endometrium|Fallopian tube|Ovary|Placenta	Healthy	0	321	2884	4	1	0	1
AMDHD2	Kidney_Healthy	Kidney	Healthy	0	321	2887	1	1	0	1
AMDHD2	Soft Tissue/Skin_Healthy	Smooth muscle	Healthy	0	321	2887	1	1	0	1
AMDHD2	Prostate_Healthy	Prostate	Healthy	0	321	2887	1	1	0	1
AMDHD2	Pancreas_Healthy	Pancreas	Healthy	0	321	2887	1	1	0	1
AMDHD2	Fat_Healthy	Fat	Healthy	0	321	2887	1	1	0	1
AMDHD2	Hematopoietic_Healthy	Lymph node|Thymus	Healthy	0	321	2885	3	1	0	1
AMDHD2	Gastrointestinal_NAT	Colon|Stomach	NAT	0	321	2811	77	0.00040203	0	1
AMDHD2	Head and Neck_NAT	Head and Neck	NAT	0	321	2817	71	0.000955158	0	1
AMDHD2	Gynecologic_NAT	Ovary|Endometrium	NAT	0	321	2828	60	0.00351374	0	1
AMDHD2	Pancreas_NAT	Pancreas	NAT	0	321	2795	93	7.2411683954587e-05	0	1
AMDHD2	Prostate_Tumor	Prostate	Tumor	0	321	2828	60	0.00351374	0	1
AMDHD2	Bone_Tumor	Bone	Tumor	0	321	2856	32	0.0688462	0	1
AMDHD2	Immune Organs_Tumor	Spleen	Tumor	0	321	2887	1	1	0	1
AMDHD2	Hepatobiliary_Metastasis	Liver	Metastasis	0	321	2883	5	1	0	1
AMDHD2	Pancreas_Metastasis	Pancreas	Metastasis	0	321	2884	4	1	0	1
AMDHD2	Gastrointestinal_Metastasis	Esophagus|Colon	Metastasis	0	321	2884	4	1	0	1
AMDHD2	Hematopoietic_Metastasis	Lymph node	Metastasis	0	321	2887	1	1	0	1
AMDHD2	Endocrine_Metastasis	Thyroid	Metastasis	0	321	2887	1	1	0	1
AMDHD2	Prostate_Metastasis	Prostate	Metastasis	0	321	2887	1	1	0	1
AMDHD2	Lung_Metastasis	Lung	Metastasis	0	321	2884	4	1	0	1
AMDHD2	Head and Neck_Metastasis	Head and Neck	Metastasis	0	321	2887	1	1	0	1
AMDHD2	Prostate_Benign	Prostate	Benign	0	321	2887	1	1	0	1
AMDHD2	Endocrine_Adenoma	Thyroid	Adenoma	0	321	2887	1	1	0	1
AMDHD2	Lung_Benign	Lung	Benign	0	321	2887	1	1	0	1
AMDHD2	Gastrointestinal_Adenoma	Colon	Adenoma	0	321	2863	25	0.168267	0	1
AMDHD2	Prostate_NAT	Prostate	NAT	0	321	2883	5	1	0	1
AMDHD2	Hepatobiliary_NAT	Liver	NAT	0	321	2885	3	1	0	1
AMER2	Immune Organs_Healthy	Spleen	Healthy	0	28	246	1	1	0	1
AMER2	Lung_Healthy	Lung	Healthy	0	28	246	1	1	0	1
AMER2	Testis_Healthy	Testis	Healthy	0	28	246	1	1	0	1
AMER2	Bladder_Healthy	Urinary bladder	Healthy	0	28	246	1	1	0	1
AMER2	Endocrine_Healthy	Thyroid|Adrenal gland	Healthy	0	28	245	2	1	0	1
AMER2	Gynecologic_Healthy	Endometrium|Fallopian tube	Healthy	0	28	245	2	1	0	1
AMER2	Soft Tissue/Skin_Healthy	Smooth muscle	Healthy	0	28	246	1	1	0	1
AMER2	Prostate_Healthy	Prostate	Healthy	0	28	246	1	1	0	1
AMER2	Hematopoietic_Healthy	Lymph node	Healthy	0	28	246	1	1	0	1
AMER2	Head and Neck_Healthy	Salivary gland	Healthy	0	28	246	1	1	0	1
AMER2	Lung_NAT	Lung	NAT	0	28	242	5	1	0	1
AMER2	Hematopoietic_Tumor	Haematopoietic and Lymphoid|Lymph node	Tumor	0	28	234	13	0.374378	0	1
AMER2	Gynecologic_Tumor	Endometrium|Ovary|Cervix	Tumor	0	28	241	6	1	0	1
AMER2	Soft Tissue/Skin_Tumor	Skin|Soft Tissue	Tumor	0	28	240	7	1	0	1
AMER2	Gastrointestinal_Tumor	Large Intestine|Esophagus|Stomach	Tumor	0	28	231	16	0.385001	0	1
AMER2	Prostate_Tumor	Prostate	Tumor	0	28	245	2	1	0	1
AMER2	Bladder_Tumor	Bladder	Tumor	0	28	244	3	1	0	1
AMER2	Pancreas_Tumor	Pancreas	Tumor	0	28	243	4	1	0	1
AMER2	Hepatobiliary_Tumor	Liver	Tumor	0	28	246	1	1	0	1
AMER2	Endocrine_Tumor	Thyroid|Adrenal	Tumor	0	28	245	2	1	0	1
AMER2	Pancreas_Metastasis	Pancreas	Metastasis	0	28	246	1	1	0	1
AMER2	Kidney_Metastasis	Kidney	Metastasis	0	28	246	1	1	0	1
AMER2	Soft Tissue/Skin_Metastasis	Sarcoma	Metastasis	0	28	246	1	1	0	1
AMFR	Immune Organs_Healthy	Spleen	Healthy	0	272	2440	1	1	0	1
AMFR	Testis_Healthy	Testis	Healthy	0	272	2440	1	1	0	1
AMFR	Heart_Healthy	Heart	Healthy	0	272	2440	1	1	0	1
AMFR	Kidney_Healthy	Kidney	Healthy	0	272	2440	1	1	0	1
AMFR	Soft Tissue/Skin_Healthy	Smooth muscle	Healthy	0	272	2440	1	1	0	1
AMFR	Prostate_Healthy	Prostate	Healthy	0	272	2440	1	1	0	1
AMFR	Fat_Healthy	Fat	Healthy	0	272	2440	1	1	0	1
AMFR	Hematopoietic_Healthy	Lymph node	Healthy	0	272	2440	1	1	0	1
AMFR	Kidney_NAT	Kidney	NAT	0	272	2357	84	0.000269347	0	1
AMFR	Gastrointestinal_NAT	Colon	NAT	0	272	2403	38	0.0282363	0	1
AMFR	Gynecologic_NAT	Ovary|Endometrium	NAT	0	272	2386	55	0.00516032	0	1
AMFR	Pancreas_NAT	Pancreas	NAT	0	272	2401	40	0.0291729	0	1
AMFR	Endocrine_Tumor	Adrenal Gland|Thyroid|Adrenal	Tumor	0	272	2422	19	0.24852	0	1
AMFR	Testis_Tumor	Testis	Tumor	0	272	2439	2	1	0	1
AMFR	Other_Tumor	Other tissue|Retroperitoneum|Axilla	Tumor	0	272	2435	6	1	0	1
AMFR	Gastrointestinal_Adenoma	Colon	Adenoma	0	272	2437	4	1	0	1
AMFR	Prostate_NAT	Prostate	NAT	0	272	2440	1	1	0	1
AMFR	Gastrointestinal_Metastasis	Colon	Metastasis	0	272	2440	1	1	0	1
AMFR	Soft Tissue/Skin_Metastasis	Sarcoma	Metastasis	0	272	2440	1	1	0	1
AMFR	Hepatobiliary_NAT	Liver	NAT	0	272	2439	2	1	0	1
AMIGO2	Head and Neck_Healthy	Tonsil	Healthy	0	102	916	1	1	0	1
AMIGO2	Testis_Healthy	Testis	Healthy	0	102	916	1	1	0	1
AMIGO2	Gastrointestinal_Healthy	Duodenum|Rectum	Healthy	0	102	915	2	1	0	1
AMIGO2	Heart_Healthy	Heart	Healthy	0	102	916	1	1	0	1
AMIGO2	Gynecologic_Healthy	Endometrium|Fallopian tube	Healthy	0	102	915	2	1	0	1
AMIGO2	Soft Tissue/Skin_Healthy	Smooth muscle	Healthy	0	102	916	1	1	0	1
AMIGO2	Endocrine_Healthy	Adrenal gland	Healthy	0	102	916	1	1	0	1
AMIGO2	Kidney_NAT	Kidney	NAT	0	102	905	12	0.621696	0	1
AMIGO2	Gastrointestinal_NAT	Colon	NAT	0	102	900	17	0.401713	0	1
AMIGO2	Head and Neck_NAT	Head and Neck	NAT	0	102	904	13	0.631276	0	1
AMIGO2	Pancreas_NAT	Pancreas	NAT	0	102	901	16	0.392653	0	1
AMIGO2	Endocrine_Tumor	Thyroid	Tumor	0	102	913	4	1	0	1
AMIGO2	Prostate_Tumor	Prostate	Tumor	0	102	912	5	1	0	1
AMIGO2	Gastrointestinal_Adenoma	Colon	Adenoma	0	102	914	3	1	0	1
AMOT	Hepatobiliary_Healthy	Liver|Gall bladder	Healthy	0	194	1741	2	1	0	1
AMOT	Immune Organs_Healthy	Spleen	Healthy	0	194	1742	1	1	0	1
AMOT	Lung_Healthy	Lung	Healthy	0	194	1742	1	1	0	1
AMOT	Testis_Healthy	Testis	Healthy	0	194	1742	1	1	0	1
AMOT	Bladder_Healthy	Urinary bladder	Healthy	0	194	1742	1	1	0	1
AMOT	Kidney_Healthy	Kidney	Healthy	0	194	1742	1	1	0	1
AMOT	Soft Tissue/Skin_Healthy	Smooth muscle	Healthy	0	194	1742	1	1	0	1
AMOT	Prostate_Healthy	Prostate	Healthy	0	194	1742	1	1	0	1
AMOT	Pancreas_Healthy	Pancreas	Healthy	0	194	1742	1	1	0	1
AMOT	Hematopoietic_Healthy	Lymph node|Thymus	Healthy	0	194	1741	2	1	0	1
AMOT	Kidney_NAT	Kidney	NAT	0	194	1664	79	0.000367288	0	1
AMOT	Gastrointestinal_NAT	Colon	NAT	0	194	1714	29	0.108438	0	1
AMOT	Head and Neck_NAT	Head and Neck	NAT	0	194	1715	28	0.104974	0	1
AMOT	Bone_Tumor	Bone	Tumor	0	194	1735	8	1	0	1
AMOT	Testis_Tumor	Testis	Tumor	0	194	1742	1	1	0	1
AMOT	Hematopoietic_Metastasis	Lymph node	Metastasis	0	194	1742	1	1	0	1
AMOT	Soft Tissue/Skin_Metastasis	Skin	Metastasis	0	194	1741	2	1	0	1
AMOT	Hepatobiliary_Metastasis	Liver	Metastasis	0	194	1742	1	1	0	1
AMOT	Endocrine_Metastasis	Thyroid	Metastasis	0	194	1742	1	1	0	1
AMOT	Pancreas_Metastasis	Pancreas	Metastasis	0	194	1742	1	1	0	1
AMOT	Head and Neck_Metastasis	Head and Neck	Metastasis	0	194	1742	1	1	0	1
AMOT	Gastrointestinal_Adenoma	Colon	Adenoma	0	194	1726	17	0.403424	0	1
AMOT	Hepatobiliary_NAT	Liver	NAT	0	194	1738	5	1	0	1
AMOTL2	Head and Neck_Healthy	Tonsil|Salivary gland	Healthy	0	193	1730	2	1	0	1
AMOTL2	Lung_Healthy	Lung	Healthy	0	193	1731	1	1	0	1
AMOTL2	Testis_Healthy	Testis	Healthy	0	193	1731	1	1	0	1
AMOTL2	Bladder_Healthy	Urinary bladder	Healthy	0	193	1731	1	1	0	1
AMOTL2	Hepatobiliary_Healthy	Gall bladder	Healthy	0	193	1731	1	1	0	1
AMOTL2	Heart_Healthy	Heart	Healthy	0	193	1731	1	1	0	1
AMOTL2	Endocrine_Healthy	Thyroid|Adrenal gland	Healthy	0	193	1730	2	1	0	1
AMOTL2	Kidney_Healthy	Kidney	Healthy	0	193	1731	1	1	0	1
AMOTL2	Soft Tissue/Skin_Healthy	Smooth muscle	Healthy	0	193	1731	1	1	0	1
AMOTL2	Prostate_Healthy	Prostate	Healthy	0	193	1731	1	1	0	1
AMOTL2	Fat_Healthy	Fat	Healthy	0	193	1731	1	1	0	1
AMOTL2	Kidney_NAT	Kidney	NAT	0	193	1652	80	0.000379918	0	1
AMOTL2	Gynecologic_NAT	Ovary|Endometrium	NAT	0	193	1682	50	0.00760101	0	1
AMOTL2	Pancreas_NAT	Pancreas	NAT	0	193	1689	43	0.0181971	0	1
AMOTL2	Bone_Tumor	Bone	Tumor	0	193	1724	8	1	0	1
AMOTL2	Head and Neck_Metastasis	Head and Neck	Metastasis	0	193	1731	1	1	0	1
AMOTL2	Prostate_Benign	Prostate	Benign	0	193	1730	2	1	0	1
AMOTL2	Endocrine_Adenoma	Thyroid	Adenoma	0	193	1731	1	1	0	1
AMOTL2	Lung_Metastasis	Lung	Metastasis	0	193	1731	1	1	0	1
AMPD1	Head and Neck_Healthy	Tonsil|Salivary gland	Healthy	0	67	598	2	1	0	1
AMPD1	Brain_Healthy	Brain	Healthy	0	67	599	1	1	0	1
AMPD1	Testis_Healthy	Testis	Healthy	0	67	599	1	1	0	1
AMPD1	Bladder_Healthy	Urinary bladder	Healthy	0	67	599	1	1	0	1
AMPD1	Endocrine_Healthy	Thyroid|Adrenal gland	Healthy	0	67	598	2	1	0	1
AMPD1	Gynecologic_Healthy	Endometrium|Fallopian tube|Placenta	Healthy	0	67	597	3	1	0	1
AMPD1	Kidney_Healthy	Kidney	Healthy	0	67	599	1	1	0	1
AMPD1	Soft Tissue/Skin_Healthy	Smooth muscle	Healthy	0	67	599	1	1	0	1
AMPD1	Prostate_Healthy	Prostate	Healthy	0	67	599	1	1	0	1
AMPD1	Breast_Tumor	Breast|Mamma	Tumor	0	67	571	29	0.103873	0	1
AMPD1	Lung_NAT	Lung	NAT	0	67	527	73	0.000595489	0	1
AMPD1	Gynecologic_Tumor	Ovary|Endometrium|Cervix	Tumor	0	67	580	20	0.248068	0	1
AMPD1	Pancreas_NAT	Pancreas	NAT	0	67	593	7	1	0	1
AMPD1	Pancreas_Tumor	Pancreas	Tumor	0	67	582	18	0.241596	0	1
AMPD1	Soft Tissue/Skin_Tumor	Skin|Skeletal muscle|Sarcoma	Tumor	0	67	593	7	1	0	1
AMPD1	Gastrointestinal_Tumor	Large Intestine|Esophagus|Stomach|Colon	Tumor	0	67	499	101	1.60141012513294e-05	0	1
AMPD1	Prostate_Tumor	Prostate	Tumor	0	67	594	6	1	0	1
AMPD1	Bladder_Tumor	Bladder	Tumor	0	67	596	4	1	0	1
AMPD1	Other_Tumor	Other tissue|Mesentery|Axilla|Abdomen|Groin|Mediastinum	Tumor	0	67	593	7	1	0	1
AMPD1	Brain_Tumor	Brain	Tumor	0	67	598	2	1	0	1
AMPD1	Hepatobiliary_Tumor	Liver	Tumor	0	67	594	6	1	0	1
AMPD1	Kidney_Tumor	Kidney	Tumor	0	67	592	8	1	0	1
AMPD1	Bone_Tumor	Bone	Tumor	0	67	598	2	1	0	1
AMPD1	Endocrine_Tumor	Thyroid|Gland	Tumor	0	67	595	5	1	0	1
AMPD1	Pancreas_Metastasis	Pancreas	Metastasis	0	67	599	1	1	0	1
AMPD1	Gastrointestinal_Metastasis	Colon	Metastasis	0	67	599	1	1	0	1
AMPD1	Soft Tissue/Skin_Metastasis	Skin|Sarcoma	Metastasis	0	67	596	4	1	0	1
AMPD1	Kidney_Metastasis	Kidney	Metastasis	0	67	595	5	1	0	1
AMPD1	Head and Neck_Metastasis	Head and Neck	Metastasis	0	67	599	1	1	0	1
AMPD1	Gastrointestinal_Adenoma	Colon	Adenoma	0	67	596	4	1	0	1
AMPD2	Head and Neck_Healthy	Tonsil|Salivary gland	Healthy	0	391	3513	2	1	0	1
AMPD2	Immune Organs_Healthy	Spleen	Healthy	0	391	3514	1	1	0	1
AMPD2	Lung_Healthy	Lung	Healthy	0	391	3514	1	1	0	1
AMPD2	Testis_Healthy	Testis	Healthy	0	391	3514	1	1	0	1
AMPD2	Bladder_Healthy	Urinary bladder	Healthy	0	391	3514	1	1	0	1
AMPD2	Heart_Healthy	Heart	Healthy	0	391	3514	1	1	0	1
AMPD2	Kidney_Healthy	Kidney	Healthy	0	391	3514	1	1	0	1
AMPD2	Soft Tissue/Skin_Healthy	Smooth muscle	Healthy	0	391	3514	1	1	0	1
AMPD2	Prostate_Healthy	Prostate	Healthy	0	391	3514	1	1	0	1
AMPD2	Pancreas_Healthy	Pancreas	Healthy	0	391	3514	1	1	0	1
AMPD2	Fat_Healthy	Fat	Healthy	0	391	3514	1	1	0	1
AMPD2	Hematopoietic_Healthy	Lymph node|Thymus	Healthy	0	391	3512	3	1	0	1
AMPD2	Kidney_NAT	Kidney	NAT	0	391	3431	84	0.000286781	0	1
AMPD2	Gastrointestinal_NAT	Colon|Stomach	NAT	0	391	3404	111	1.42606312790438e-05	0	1
AMPD2	Head and Neck_NAT	Head and Neck	NAT	0	391	3444	71	0.000977812	0	1
AMPD2	Pancreas_NAT	Pancreas	NAT	0	391	3422	93	7.52225340468912e-05	0	1
AMPD2	Prostate_Tumor	Prostate	Tumor	0	391	3445	70	0.000961835	0	1
AMPD2	Testis_Tumor	Testis	Tumor	0	391	3512	3	1	0	1
AMPD2	Immune Organs_Tumor	Spleen	Tumor	0	391	3514	1	1	0	1
AMPD2	Hepatobiliary_Metastasis	Liver	Metastasis	0	391	3510	5	1	0	1
AMPD2	Pancreas_Metastasis	Pancreas	Metastasis	0	391	3511	4	1	0	1
AMPD2	Gastrointestinal_Metastasis	Esophagus|Colon	Metastasis	0	391	3510	5	1	0	1
AMPD2	Hematopoietic_Metastasis	Lymph node	Metastasis	0	391	3514	1	1	0	1
AMPD2	Endocrine_Metastasis	Thyroid	Metastasis	0	391	3514	1	1	0	1
AMPD2	Prostate_Metastasis	Prostate	Metastasis	0	391	3514	1	1	0	1
AMPD2	Lung_Metastasis	Lung	Metastasis	0	391	3511	4	1	0	1
AMPD2	Head and Neck_Metastasis	Head and Neck	Metastasis	0	391	3514	1	1	0	1
AMPD2	Prostate_Benign	Prostate	Benign	0	391	3510	5	1	0	1
AMPD2	Endocrine_Adenoma	Thyroid	Adenoma	0	391	3510	5	1	0	1
AMPD2	Lung_Benign	Lung	Benign	0	391	3514	1	1	0	1
AMPD2	Gastrointestinal_Adenoma	Colon	Adenoma	0	391	3489	26	0.103316	0	1
AMPD2	Prostate_NAT	Prostate	NAT	0	391	3508	7	1	0	1
AMPD2	Hepatobiliary_NAT	Liver	NAT	0	391	3500	15	0.389084	0	1
AMPD3	Hepatobiliary_Healthy	Liver|Gall bladder	Healthy	0	263	2360	2	1	0	1
AMPD3	Testis_Healthy	Testis	Healthy	0	263	2361	1	1	0	1
AMPD3	Kidney_Healthy	Kidney	Healthy	0	263	2361	1	1	0	1
AMPD3	Prostate_Healthy	Prostate	Healthy	0	263	2361	1	1	0	1
AMPD3	Pancreas_Healthy	Pancreas	Healthy	0	263	2361	1	1	0	1
AMPD3	Fat_Healthy	Fat	Healthy	0	263	2361	1	1	0	1
AMPD3	Hematopoietic_Healthy	Lymph node|Thymus	Healthy	0	263	2358	4	1	0	1
AMPD3	Kidney_NAT	Kidney	NAT	0	263	2278	84	0.000266708	0	1
AMPD3	Gastrointestinal_NAT	Colon	NAT	0	263	2256	106	1.87461237055755e-05	0	1
AMPD3	Head and Neck_NAT	Head and Neck	NAT	0	263	2293	69	0.000919127	0	1
AMPD3	Gynecologic_NAT	Ovary|Endometrium	NAT	0	263	2302	60	0.00345606	0	1
AMPD3	Prostate_Tumor	Prostate	Tumor	0	263	2326	36	0.0446654	0	1
AMPD3	Hepatobiliary_Metastasis	Liver	Metastasis	0	263	2361	1	1	0	1
AMPD3	Pancreas_Metastasis	Pancreas	Metastasis	0	263	2361	1	1	0	1
AMPD3	Gastrointestinal_Metastasis	Esophagus|Colon	Metastasis	0	263	2360	2	1	0	1
AMPD3	Prostate_Metastasis	Prostate	Metastasis	0	263	2361	1	1	0	1
AMPD3	Head and Neck_Metastasis	Head and Neck	Metastasis	0	263	2361	1	1	0	1
AMPD3	Lung_Metastasis	Lung	Metastasis	0	263	2359	3	1	0	1
AMPD3	Lung_Benign	Lung	Benign	0	263	2361	1	1	0	1
AMPD3	Gastrointestinal_Adenoma	Colon	Adenoma	0	263	2342	20	0.252968	0	1
AMPD3	Prostate_NAT	Prostate	NAT	0	263	2359	3	1	0	1
AMPH	Hepatobiliary_Healthy	Liver|Gall bladder	Healthy	0	179	1602	2	1	0	1
AMPH	Immune Organs_Healthy	Spleen	Healthy	0	179	1603	1	1	0	1
AMPH	Lung_Healthy	Lung	Healthy	0	179	1603	1	1	0	1
AMPH	Bladder_Healthy	Urinary bladder	Healthy	0	179	1603	1	1	0	1
AMPH	Heart_Healthy	Heart	Healthy	0	179	1603	1	1	0	1
AMPH	Endocrine_Healthy	Thyroid|Adrenal gland	Healthy	0	179	1602	2	1	0	1
AMPH	Gynecologic_Healthy	Endometrium|Fallopian tube|Ovary|Placenta	Healthy	0	179	1600	4	1	0	1
AMPH	Kidney_Healthy	Kidney	Healthy	0	179	1603	1	1	0	1
AMPH	Soft Tissue/Skin_Healthy	Smooth muscle	Healthy	0	179	1603	1	1	0	1
AMPH	Prostate_Healthy	Prostate	Healthy	0	179	1603	1	1	0	1
AMPH	Pancreas_Healthy	Pancreas	Healthy	0	179	1603	1	1	0	1
AMPH	Fat_Healthy	Fat	Healthy	0	179	1603	1	1	0	1
AMPH	Hematopoietic_Healthy	Lymph node	Healthy	0	179	1603	1	1	0	1
AMPH	Head and Neck_Healthy	Salivary gland	Healthy	0	179	1603	1	1	0	1
AMPH	Kidney_NAT	Kidney	NAT	0	179	1548	56	0.00508182	0	1
AMPH	Head and Neck_Tumor	Head and Neck	Tumor	0	179	1501	103	2.50747023742771e-05	0	1
AMPH	Head and Neck_NAT	Head and Neck	NAT	0	179	1551	53	0.00818286	0	1
AMPH	Endocrine_Tumor	Thyroid	Tumor	0	179	1599	5	1	0	1
AMPH	Prostate_Tumor	Prostate	Tumor	0	179	1597	7	1	0	1
AMPH	Other_Tumor	Other tissue|Thorax wall	Tumor	0	179	1602	2	1	0	1
AMPH	Pancreas_Metastasis	Pancreas	Metastasis	0	179	1602	2	1	0	1
AMPH	Kidney_Metastasis	Kidney	Metastasis	0	179	1603	1	1	0	1
AMPH	Soft Tissue/Skin_Metastasis	Sarcoma	Metastasis	0	179	1603	1	1	0	1
ANAPC1	Head and Neck_Healthy	Tonsil|Salivary gland	Healthy	0	268	2408	2	1	0	1
ANAPC1	Hepatobiliary_Healthy	Liver|Gall bladder	Healthy	0	268	2408	2	1	0	1
ANAPC1	Immune Organs_Healthy	Spleen	Healthy	0	268	2409	1	1	0	1
ANAPC1	Brain_Healthy	Brain	Healthy	0	268	2399	11	0.615769	0	1
ANAPC1	Bladder_Healthy	Urinary bladder	Healthy	0	268	2409	1	1	0	1
ANAPC1	Endocrine_Healthy	Thyroid|Adrenal gland	Healthy	0	268	2408	2	1	0	1
ANAPC1	Kidney_Healthy	Kidney	Healthy	0	268	2409	1	1	0	1
ANAPC1	Soft Tissue/Skin_Healthy	Smooth muscle	Healthy	0	268	2409	1	1	0	1
ANAPC1	Fat_Healthy	Fat	Healthy	0	268	2409	1	1	0	1
ANAPC1	Hematopoietic_Healthy	Lymph node|Thymus	Healthy	0	268	2406	4	1	0	1
ANAPC1	Gastrointestinal_NAT	Colon	NAT	0	268	2310	100	4.78475231448091e-05	0	1
ANAPC1	Head and Neck_NAT	Head and Neck	NAT	0	268	2344	66	0.001411	0	1
ANAPC1	Gynecologic_NAT	Ovary|Endometrium	NAT	0	268	2350	60	0.00345607	0	1
ANAPC1	Prostate_Tumor	Prostate	Tumor	0	268	2385	25	0.168013	0	1
ANAPC1	Testis_Tumor	Testis	Tumor	0	268	2409	1	1	0	1
ANAPC1	Bladder_Tumor	Bladder	Tumor	0	268	2393	17	0.403796	0	1
ANAPC1	Other_Tumor	Other tissue|Retroperitoneum|Mesentery|Axilla|Abdomen|Groin|Mediastinum|Thorax wall	Tumor	0	268	2398	12	0.622802	0	1
ANAPC1	Immune Organs_Tumor	Spleen	Tumor	0	268	2409	1	1	0	1
ANAPC1	Hepatobiliary_Metastasis	Liver	Metastasis	0	268	2409	1	1	0	1
ANAPC1	Gastrointestinal_Metastasis	Colon	Metastasis	0	268	2409	1	1	0	1
ANAPC1	Soft Tissue/Skin_Metastasis	Skin|Sarcoma	Metastasis	0	268	2401	9	0.611839	0	1
ANAPC1	Pancreas_Metastasis	Pancreas	Metastasis	0	268	2409	1	1	0	1
ANAPC1	Head and Neck_Metastasis	Head and Neck	Metastasis	0	268	2409	1	1	0	1
ANAPC1	Prostate_Benign	Prostate	Benign	0	268	2409	1	1	0	1
ANAPC1	Lung_Benign	Lung	Benign	0	268	2409	1	1	0	1
ANAPC1	Lung_Metastasis	Lung	Metastasis	0	268	2409	1	1	0	1
ANAPC1	Prostate_NAT	Prostate	NAT	0	268	2408	2	1	0	1
ANAPC10	Brain_Healthy	Brain	Healthy	0	175	1558	11	0.615504	0	1
ANAPC10	Lung_Healthy	Lung	Healthy	0	175	1568	1	1	0	1
ANAPC10	Testis_Healthy	Testis	Healthy	0	175	1568	1	1	0	1
ANAPC10	Hepatobiliary_Healthy	Gall bladder	Healthy	0	175	1568	1	1	0	1
ANAPC10	Endocrine_Healthy	Thyroid	Healthy	0	175	1568	1	1	0	1
ANAPC10	Kidney_Healthy	Kidney	Healthy	0	175	1568	1	1	0	1
ANAPC10	Soft Tissue/Skin_Healthy	Smooth muscle	Healthy	0	175	1568	1	1	0	1
ANAPC10	Prostate_Healthy	Prostate	Healthy	0	175	1568	1	1	0	1
ANAPC10	Hematopoietic_Healthy	Lymph node	Healthy	0	175	1568	1	1	0	1
ANAPC10	Kidney_NAT	Kidney	NAT	0	175	1517	52	0.0078048	0	1
ANAPC10	Kidney_Tumor	Kidney	Tumor	0	175	1485	84	0.000237886	0	1
ANAPC10	Gastrointestinal_NAT	Colon	NAT	0	175	1557	12	0.622664	0	1
ANAPC10	Other_Tumor	Other tissue	Tumor	0	175	1568	1	1	0	1
ANAPC10	Endocrine_Tumor	Thyroid	Tumor	0	175	1567	2	1	0	1
ANAPC16	Hepatobiliary_Healthy	Liver|Gall bladder	Healthy	0	216	1942	2	1	0	1
ANAPC16	Immune Organs_Healthy	Spleen	Healthy	0	216	1943	1	1	0	1
ANAPC16	Brain_Healthy	Brain	Healthy	0	216	1935	9	0.6117	0	1
ANAPC16	Endocrine_Healthy	Thyroid|Adrenal gland	Healthy	0	216	1942	2	1	0	1
ANAPC16	Kidney_Healthy	Kidney	Healthy	0	216	1943	1	1	0	1
ANAPC16	Soft Tissue/Skin_Healthy	Smooth muscle	Healthy	0	216	1943	1	1	0	1
ANAPC16	Prostate_Healthy	Prostate	Healthy	0	216	1943	1	1	0	1
ANAPC16	Pancreas_Healthy	Pancreas	Healthy	0	216	1943	1	1	0	1
ANAPC16	Fat_Healthy	Fat	Healthy	0	216	1943	1	1	0	1
ANAPC16	Hematopoietic_Healthy	Lymph node	Healthy	0	216	1943	1	1	0	1
ANAPC16	Kidney_NAT	Kidney	NAT	0	216	1860	84	0.000252099	0	1
ANAPC16	Gastrointestinal_NAT	Colon|Stomach	NAT	0	216	1871	73	0.000969277	0	1
ANAPC16	Head and Neck_NAT	Head and Neck	NAT	0	216	1881	63	0.00212904	0	1
ANAPC16	Pancreas_NAT	Pancreas	NAT	0	216	1858	86	0.000155679	0	1
ANAPC16	Testis_Tumor	Testis	Tumor	0	216	1943	1	1	0	1
ANAPC16	Endocrine_Tumor	Thyroid|Gland	Tumor	0	216	1941	3	1	0	1
ANAPC16	Immune Organs_Tumor	Spleen	Tumor	0	216	1943	1	1	0	1
ANAPC16	Gastrointestinal_Metastasis	Colon	Metastasis	0	216	1943	1	1	0	1
ANAPC16	Lung_Metastasis	Lung	Metastasis	0	216	1943	1	1	0	1
ANAPC16	Lung_Benign	Lung	Benign	0	216	1943	1	1	0	1
ANAPC4	Hepatobiliary_Healthy	Liver|Gall bladder	Healthy	0	255	2286	2	1	0	1
ANAPC4	Immune Organs_Healthy	Spleen	Healthy	0	255	2287	1	1	0	1
ANAPC4	Brain_Healthy	Brain	Healthy	0	255	2277	11	0.615819	0	1
ANAPC4	Bladder_Healthy	Urinary bladder	Healthy	0	255	2287	1	1	0	1
ANAPC4	Heart_Healthy	Heart	Healthy	0	255	2287	1	1	0	1
ANAPC4	Endocrine_Healthy	Thyroid|Adrenal gland	Healthy	0	255	2286	2	1	0	1
ANAPC4	Kidney_Healthy	Kidney	Healthy	0	255	2287	1	1	0	1
ANAPC4	Soft Tissue/Skin_Healthy	Smooth muscle	Healthy	0	255	2287	1	1	0	1
ANAPC4	Prostate_Healthy	Prostate	Healthy	0	255	2287	1	1	0	1
ANAPC4	Fat_Healthy	Fat	Healthy	0	255	2287	1	1	0	1
ANAPC4	Kidney_NAT	Kidney	NAT	0	255	2204	84	0.000265474	0	1
ANAPC4	Gastrointestinal_NAT	Colon	NAT	0	255	2188	100	4.74205944957702e-05	0	1
ANAPC4	Head and Neck_NAT	Head and Neck	NAT	0	255	2222	66	0.00140101	0	1
ANAPC4	Pancreas_NAT	Pancreas	NAT	0	255	2195	93	6.81542258362805e-05	0	1
ANAPC4	Bone_Tumor	Bone	Tumor	0	255	2280	8	1	0	1
ANAPC4	Hepatobiliary_Tumor	Liver|Gallbladder	Tumor	0	255	2268	20	0.252991	0	1
ANAPC4	Hepatobiliary_Metastasis	Liver	Metastasis	0	255	2287	1	1	0	1
ANAPC4	Gastrointestinal_Metastasis	Colon	Metastasis	0	255	2287	1	1	0	1
ANAPC4	Pancreas_Metastasis	Pancreas	Metastasis	0	255	2287	1	1	0	1
ANAPC4	Lung_Metastasis	Lung	Metastasis	0	255	2285	3	1	0	1
ANAPC4	Lung_Benign	Lung	Benign	0	255	2287	1	1	0	1
ANAPC4	Gastrointestinal_Adenoma	Colon	Adenoma	0	255	2277	11	0.615819	0	1
ANAPC4	Kidney_Metastasis	Kidney	Metastasis	0	255	2285	3	1	0	1
ANAPC5	Hepatobiliary_Healthy	Liver|Gall bladder	Healthy	0	260	2330	2	1	0	1
ANAPC5	Immune Organs_Healthy	Spleen	Healthy	0	260	2331	1	1	0	1
ANAPC5	Bladder_Healthy	Urinary bladder	Healthy	0	260	2331	1	1	0	1
ANAPC5	Kidney_Healthy	Kidney	Healthy	0	260	2331	1	1	0	1
ANAPC5	Soft Tissue/Skin_Healthy	Smooth muscle	Healthy	0	260	2331	1	1	0	1
ANAPC5	Prostate_Healthy	Prostate	Healthy	0	260	2331	1	1	0	1
ANAPC5	Pancreas_Healthy	Pancreas	Healthy	0	260	2331	1	1	0	1
ANAPC5	Fat_Healthy	Fat	Healthy	0	260	2331	1	1	0	1
ANAPC5	Hematopoietic_Healthy	Lymph node|Thymus	Healthy	0	260	2330	2	1	0	1
ANAPC5	Kidney_NAT	Kidney	NAT	0	260	2248	84	0.000266995	0	1
ANAPC5	Gastrointestinal_NAT	Colon	NAT	0	260	2244	88	0.000173888	0	1
ANAPC5	Head and Neck_NAT	Head and Neck	NAT	0	260	2269	63	0.00218768	0	1
ANAPC5	Gynecologic_NAT	Ovary|Endometrium	NAT	0	260	2272	60	0.0034591	0	1
ANAPC5	Testis_Tumor	Testis	Tumor	0	260	2331	1	1	0	1
ANAPC5	Endocrine_Tumor	Thyroid|Gland|Adrenal	Tumor	0	260	2325	7	1	0	1
ANAPC5	Other_Tumor	Other tissue|Retroperitoneum|Mesentery|Axilla|Mediastinum|Thorax wall	Tumor	0	260	2326	6	1	0	1
ANAPC5	Immune Organs_Tumor	Spleen	Tumor	0	260	2331	1	1	0	1
ANAPC5	Gastrointestinal_Metastasis	Colon	Metastasis	0	260	2331	1	1	0	1
ANAPC5	Pancreas_Metastasis	Pancreas	Metastasis	0	260	2331	1	1	0	1
ANAPC5	Lung_Metastasis	Lung	Metastasis	0	260	2330	2	1	0	1
ANAPC5	Lung_Benign	Lung	Benign	0	260	2331	1	1	0	1
ANAPC5	Gastrointestinal_Adenoma	Colon	Adenoma	0	260	2331	1	1	0	1
ANAPC5	Soft Tissue/Skin_Metastasis	Sarcoma	Metastasis	0	260	2329	3	1	0	1
ANAPC7	Head and Neck_Healthy	Tonsil|Salivary gland	Healthy	0	323	2904	2	1	0	1
ANAPC7	Immune Organs_Healthy	Spleen	Healthy	0	323	2905	1	1	0	1
ANAPC7	Testis_Healthy	Testis	Healthy	0	323	2905	1	1	0	1
ANAPC7	Bladder_Healthy	Urinary bladder	Healthy	0	323	2905	1	1	0	1
ANAPC7	Heart_Healthy	Heart	Healthy	0	323	2905	1	1	0	1
ANAPC7	Endocrine_Healthy	Thyroid|Adrenal gland	Healthy	0	323	2904	2	1	0	1
ANAPC7	Gynecologic_Healthy	Endometrium|Fallopian tube|Ovary|Placenta	Healthy	0	323	2902	4	1	0	1
ANAPC7	Kidney_Healthy	Kidney	Healthy	0	323	2905	1	1	0	1
ANAPC7	Soft Tissue/Skin_Healthy	Smooth muscle	Healthy	0	323	2905	1	1	0	1
ANAPC7	Prostate_Healthy	Prostate	Healthy	0	323	2905	1	1	0	1
ANAPC7	Fat_Healthy	Fat	Healthy	0	323	2905	1	1	0	1
ANAPC7	Kidney_NAT	Kidney	NAT	0	323	2822	84	0.000277025	0	1
ANAPC7	Gastrointestinal_NAT	Colon	NAT	0	323	2803	103	3.15970707415473e-05	0	1
ANAPC7	Head and Neck_NAT	Head and Neck	NAT	0	323	2839	67	0.00146164	0	1
ANAPC7	Gynecologic_NAT	Ovary|Endometrium	NAT	0	323	2846	60	0.00351563	0	1
ANAPC7	Endocrine_Tumor	Adrenal Gland|Thyroid|Gland|Adrenal	Tumor	0	323	2888	18	0.246928	0	1
ANAPC7	Other_Tumor	Other tissue|Retroperitoneum|Mesentery|Axilla|Abdomen|Groin|Mediastinum|Thorax wall	Tumor	0	323	2892	14	0.386034	0	1
ANAPC7	Bladder_Tumor	Bladder	Tumor	0	323	2888	18	0.246928	0	1
ANAPC7	Testis_Tumor	Testis	Tumor	0	323	2905	1	1	0	1
ANAPC7	Immune Organs_Tumor	Spleen	Tumor	0	323	2905	1	1	0	1
ANAPC7	Hepatobiliary_Metastasis	Liver	Metastasis	0	323	2903	3	1	0	1
ANAPC7	Gastrointestinal_Metastasis	Esophagus|Colon	Metastasis	0	323	2903	3	1	0	1
ANAPC7	Hematopoietic_Metastasis	Lymph node	Metastasis	0	323	2905	1	1	0	1
ANAPC7	Endocrine_Metastasis	Thyroid	Metastasis	0	323	2905	1	1	0	1
ANAPC7	Prostate_Metastasis	Prostate	Metastasis	0	323	2905	1	1	0	1
ANAPC7	Soft Tissue/Skin_Metastasis	Skin|Sarcoma	Metastasis	0	323	2895	11	0.615872	0	1
ANAPC7	Pancreas_Metastasis	Pancreas	Metastasis	0	323	2904	2	1	0	1
ANAPC7	Kidney_Metastasis	Kidney	Metastasis	0	323	2902	4	1	0	1
ANAPC7	Lung_Metastasis	Lung	Metastasis	0	323	2903	3	1	0	1
ANAPC7	Head and Neck_Metastasis	Head and Neck	Metastasis	0	323	2905	1	1	0	1
ANAPC7	Endocrine_Adenoma	Thyroid	Adenoma	0	323	2903	3	1	0	1
ANK1	Hepatobiliary_Healthy	Liver|Gall bladder	Healthy	0	292	2620	2	1	0	1
ANK1	Brain_Healthy	Brain	Healthy	0	292	2611	11	0.615885	0	1
ANK1	Lung_Healthy	Lung	Healthy	0	292	2621	1	1	0	1
ANK1	Testis_Healthy	Testis	Healthy	0	292	2621	1	1	0	1
ANK1	Bladder_Healthy	Urinary bladder	Healthy	0	292	2621	1	1	0	1
ANK1	Heart_Healthy	Heart	Healthy	0	292	2621	1	1	0	1
ANK1	Kidney_Healthy	Kidney	Healthy	0	292	2621	1	1	0	1
ANK1	Soft Tissue/Skin_Healthy	Smooth muscle	Healthy	0	292	2621	1	1	0	1
ANK1	Prostate_Healthy	Prostate	Healthy	0	292	2621	1	1	0	1
ANK1	Pancreas_Healthy	Pancreas	Healthy	0	292	2621	1	1	0	1
ANK1	Fat_Healthy	Fat	Healthy	0	292	2621	1	1	0	1
ANK1	Hematopoietic_Healthy	Lymph node|Thymus	Healthy	0	292	2617	5	1	0	1
ANK1	Kidney_NAT	Kidney	NAT	0	292	2538	84	0.000273061	0	1
ANK1	Gastrointestinal_NAT	Colon	NAT	0	292	2505	117	5.24251078219835e-06	0	1
ANK1	Endocrine_Tumor	Thyroid|Gland|Adrenal	Tumor	0	292	2575	47	0.0121601	0	1
ANK1	Hepatobiliary_Metastasis	Liver	Metastasis	0	292	2617	5	1	0	1
ANK1	Pancreas_Metastasis	Pancreas	Metastasis	0	292	2618	4	1	0	1
ANK1	Gastrointestinal_Metastasis	Esophagus|Colon	Metastasis	0	292	2617	5	1	0	1
ANK1	Hematopoietic_Metastasis	Lymph node	Metastasis	0	292	2621	1	1	0	1
ANK1	Prostate_Metastasis	Prostate	Metastasis	0	292	2621	1	1	0	1
ANK1	Lung_Metastasis	Lung	Metastasis	0	292	2618	4	1	0	1
ANK1	Head and Neck_Metastasis	Head and Neck	Metastasis	0	292	2621	1	1	0	1
ANK1	Prostate_Benign	Prostate	Benign	0	292	2621	1	1	0	1
ANK1	Endocrine_Adenoma	Thyroid	Adenoma	0	292	2613	9	0.611841	0	1
ANK1	Lung_Benign	Lung	Benign	0	292	2621	1	1	0	1
ANK1	Prostate_NAT	Prostate	NAT	0	292	2621	1	1	0	1
ANK1	Hepatobiliary_NAT	Liver	NAT	0	292	2607	15	0.388819	0	1
ANK2	Head and Neck_Healthy	Tonsil|Salivary gland	Healthy	0	333	2995	2	1	0	1
ANK2	Hepatobiliary_Healthy	Liver|Gall bladder	Healthy	0	333	2995	2	1	0	1
ANK2	Immune Organs_Healthy	Spleen	Healthy	0	333	2996	1	1	0	1
ANK2	Lung_Healthy	Lung	Healthy	0	333	2996	1	1	0	1
ANK2	Testis_Healthy	Testis	Healthy	0	333	2996	1	1	0	1
ANK2	Bladder_Healthy	Urinary bladder	Healthy	0	333	2996	1	1	0	1
ANK2	Endocrine_Healthy	Thyroid|Adrenal gland	Healthy	0	333	2995	2	1	0	1
ANK2	Gynecologic_Healthy	Endometrium|Fallopian tube|Ovary|Placenta	Healthy	0	333	2993	4	1	0	1
ANK2	Kidney_Healthy	Kidney	Healthy	0	333	2996	1	1	0	1
ANK2	Soft Tissue/Skin_Healthy	Smooth muscle	Healthy	0	333	2996	1	1	0	1
ANK2	Prostate_Healthy	Prostate	Healthy	0	333	2996	1	1	0	1
ANK2	Pancreas_Healthy	Pancreas	Healthy	0	333	2996	1	1	0	1
ANK2	Fat_Healthy	Fat	Healthy	0	333	2996	1	1	0	1
ANK2	Hematopoietic_Healthy	Lymph node|Thymus	Healthy	0	333	2995	2	1	0	1
ANK2	Head and Neck_NAT	Head and Neck	NAT	0	333	2920	77	0.00040432	0	1
ANK2	Pancreas_NAT	Pancreas	NAT	0	333	2904	93	7.30160466011824e-05	0	1
ANK2	Bone_Tumor	Bone	Tumor	0	333	2971	26	0.103138	0	1
ANK2	Other_Tumor	Other tissue|Retroperitoneum|Mesentery|Axilla|Abdomen|Groin|Mediastinum|Thorax wall	Tumor	0	333	2984	13	0.632326	0	1
ANK2	Testis_Tumor	Testis	Tumor	0	333	2995	2	1	0	1
ANK2	Immune Organs_Tumor	Spleen	Tumor	0	333	2996	1	1	0	1
ANK2	Kidney_Metastasis	Kidney	Metastasis	0	333	2990	7	1	0	1
ANK2	Hematopoietic_Metastasis	Lymph node	Metastasis	0	333	2996	1	1	0	1
ANK2	Endocrine_Metastasis	Thyroid	Metastasis	0	333	2996	1	1	0	1
ANK2	Prostate_Metastasis	Prostate	Metastasis	0	333	2996	1	1	0	1
ANK2	Lung_Metastasis	Lung	Metastasis	0	333	2993	4	1	0	1
ANK2	Head and Neck_Metastasis	Head and Neck	Metastasis	0	333	2996	1	1	0	1
ANK2	Prostate_Benign	Prostate	Benign	0	333	2991	6	1	0	1
ANK2	Lung_Benign	Lung	Benign	0	333	2996	1	1	0	1
ANK2	Gastrointestinal_Adenoma	Colon	Adenoma	0	333	2972	25	0.168285	0	1
ANK2	Hepatobiliary_NAT	Liver	NAT	0	333	2981	16	0.394988	0	1
ANK3	Hepatobiliary_Healthy	Liver|Gall bladder	Healthy	0	305	2741	2	1	0	1
ANK3	Immune Organs_Healthy	Spleen	Healthy	0	305	2742	1	1	0	1
ANK3	Lung_Healthy	Lung	Healthy	0	305	2742	1	1	0	1
ANK3	Testis_Healthy	Testis	Healthy	0	305	2742	1	1	0	1
ANK3	Bladder_Healthy	Urinary bladder	Healthy	0	305	2742	1	1	0	1
ANK3	Endocrine_Healthy	Thyroid|Adrenal gland	Healthy	0	305	2741	2	1	0	1
ANK3	Soft Tissue/Skin_Healthy	Smooth muscle	Healthy	0	305	2742	1	1	0	1
ANK3	Prostate_Healthy	Prostate	Healthy	0	305	2742	1	1	0	1
ANK3	Pancreas_Healthy	Pancreas	Healthy	0	305	2742	1	1	0	1
ANK3	Fat_Healthy	Fat	Healthy	0	305	2742	1	1	0	1
ANK3	Head and Neck_NAT	Head and Neck	NAT	0	305	2668	75	0.00062004	0	1
ANK3	Gynecologic_NAT	Ovary|Endometrium	NAT	0	305	2683	60	0.00349977	0	1
ANK3	Pancreas_NAT	Pancreas	NAT	0	305	2650	93	7.15497859072367e-05	0	1
ANK3	Testis_Tumor	Testis	Tumor	0	305	2742	1	1	0	1
ANK3	Other_Tumor	Other tissue|Mesentery|Axilla|Mediastinum|Thorax wall	Tumor	0	305	2738	5	1	0	1
ANK3	Gastrointestinal_Metastasis	Esophagus|Colon	Metastasis	0	305	2740	3	1	0	1
ANK3	Endocrine_Metastasis	Thyroid	Metastasis	0	305	2742	1	1	0	1
ANK3	Hepatobiliary_Metastasis	Liver	Metastasis	0	305	2742	1	1	0	1
ANK3	Prostate_Metastasis	Prostate	Metastasis	0	305	2742	1	1	0	1
ANK3	Pancreas_Metastasis	Pancreas	Metastasis	0	305	2741	2	1	0	1
ANK3	Head and Neck_Metastasis	Head and Neck	Metastasis	0	305	2742	1	1	0	1
ANK3	Prostate_Benign	Prostate	Benign	0	305	2737	6	1	0	1
ANK3	Gastrointestinal_Adenoma	Colon	Adenoma	0	305	2715	28	0.105818	0	1
ANK3	Prostate_NAT	Prostate	NAT	0	305	2739	4	1	0	1
ANK3	Hepatobiliary_NAT	Liver	NAT	0	305	2737	6	1	0	1
ANKFY1	Head and Neck_Healthy	Tonsil|Salivary gland	Healthy	0	390	3509	2	1	0	1
ANKFY1	Immune Organs_Healthy	Spleen	Healthy	0	390	3510	1	1	0	1
ANKFY1	Lung_Healthy	Lung	Healthy	0	390	3510	1	1	0	1
ANKFY1	Testis_Healthy	Testis	Healthy	0	390	3510	1	1	0	1
ANKFY1	Bladder_Healthy	Urinary bladder	Healthy	0	390	3510	1	1	0	1
ANKFY1	Heart_Healthy	Heart	Healthy	0	390	3510	1	1	0	1
ANKFY1	Endocrine_Healthy	Thyroid|Adrenal gland	Healthy	0	390	3509	2	1	0	1
ANKFY1	Kidney_Healthy	Kidney	Healthy	0	390	3510	1	1	0	1
ANKFY1	Soft Tissue/Skin_Healthy	Smooth muscle	Healthy	0	390	3510	1	1	0	1
ANKFY1	Prostate_Healthy	Prostate	Healthy	0	390	3510	1	1	0	1
ANKFY1	Pancreas_Healthy	Pancreas	Healthy	0	390	3510	1	1	0	1
ANKFY1	Fat_Healthy	Fat	Healthy	0	390	3510	1	1	0	1
ANKFY1	Hematopoietic_Healthy	Lymph node|Thymus	Healthy	0	390	3508	3	1	0	1
ANKFY1	Kidney_NAT	Kidney	NAT	0	390	3427	84	0.000285504	0	1
ANKFY1	Gastrointestinal_NAT	Colon|Stomach	NAT	0	390	3391	120	6.38200606309633e-06	0	1
ANKFY1	Head and Neck_NAT	Head and Neck	NAT	0	390	3435	76	0.000662391	0	1
ANKFY1	Gynecologic_NAT	Ovary|Endometrium	NAT	0	390	3451	60	0.00356463	0	1
ANKFY1	Testis_Tumor	Testis	Tumor	0	390	3508	3	1	0	1
ANKFY1	Immune Organs_Tumor	Spleen	Tumor	0	390	3510	1	1	0	1
ANKFY1	Hepatobiliary_Metastasis	Liver	Metastasis	0	390	3506	5	1	0	1
ANKFY1	Gastrointestinal_Metastasis	Esophagus|Colon	Metastasis	0	390	3507	4	1	0	1
ANKFY1	Kidney_Metastasis	Kidney	Metastasis	0	390	3504	7	1	0	1
ANKFY1	Hematopoietic_Metastasis	Lymph node	Metastasis	0	390	3510	1	1	0	1
ANKFY1	Endocrine_Metastasis	Thyroid	Metastasis	0	390	3510	1	1	0	1
ANKFY1	Prostate_Metastasis	Prostate	Metastasis	0	390	3510	1	1	0	1
ANKFY1	Head and Neck_Metastasis	Head and Neck	Metastasis	0	390	3510	1	1	0	1
ANKFY1	Prostate_Benign	Prostate	Benign	0	390	3505	6	1	0	1
ANKFY1	Endocrine_Adenoma	Thyroid	Adenoma	0	390	3503	8	1	0	1
ANKFY1	Gastrointestinal_Adenoma	Colon	Adenoma	0	390	3481	30	0.0671952	0	1
ANKFY1	Prostate_NAT	Prostate	NAT	0	390	3506	5	1	0	1
ANKFY1	Hepatobiliary_NAT	Liver	NAT	0	390	3498	13	0.63237	0	1
ANKHD1	Head and Neck_Healthy	Tonsil|Salivary gland	Healthy	0	261	2340	2	1	0	1
ANKHD1	Hepatobiliary_Healthy	Liver	Healthy	0	261	2341	1	1	0	1
ANKHD1	Testis_Healthy	Testis	Healthy	0	261	2341	1	1	0	1
ANKHD1	Gynecologic_Healthy	Fallopian tube|Ovary	Healthy	0	261	2340	2	1	0	1
ANKHD1	Brain_Healthy	Brain	Healthy	0	261	2335	7	1	0	1
ANKHD1	Head and Neck_NAT	Head and Neck	NAT	0	261	2318	24	0.163165	0	1
ANKHD1	Testis_Tumor	Testis	Tumor	0	261	2340	2	1	0	1
ANKHD1	Immune Organs_Tumor	Spleen	Tumor	0	261	2341	1	1	0	1
ANKHD1	Hepatobiliary_Metastasis	Liver	Metastasis	0	261	2340	2	1	0	1
ANKHD1	Hematopoietic_Metastasis	Lymph node	Metastasis	0	261	2341	1	1	0	1
ANKHD1	Prostate_Metastasis	Prostate	Metastasis	0	261	2341	1	1	0	1
ANKHD1	Gastrointestinal_Metastasis	Colon	Metastasis	0	261	2341	1	1	0	1
ANKHD1	Pancreas_Metastasis	Pancreas	Metastasis	0	261	2340	2	1	0	1
ANKHD1	Head and Neck_Metastasis	Head and Neck	Metastasis	0	261	2341	1	1	0	1
ANKHD1	Lung_Benign	Lung	Benign	0	261	2341	1	1	0	1
ANKHD1	Gastrointestinal_NAT	Colon|Stomach	NAT	0	261	2324	18	0.246559	0	1
ANKHD1	Gastrointestinal_Adenoma	Colon	Adenoma	0	261	2312	30	0.0666422	0	1
ANKHD1	Kidney_Metastasis	Kidney	Metastasis	0	261	2340	2	1	0	1
ANKHD1	Prostate_NAT	Prostate	NAT	0	261	2339	3	1	0	1
ANKLE2	Head and Neck_Healthy	Tonsil|Salivary gland	Healthy	0	330	2968	2	1	0	1
ANKLE2	Hepatobiliary_Healthy	Liver|Gall bladder	Healthy	0	330	2968	2	1	0	1
ANKLE2	Bladder_Healthy	Urinary bladder	Healthy	0	330	2969	1	1	0	1
ANKLE2	Heart_Healthy	Heart	Healthy	0	330	2969	1	1	0	1
ANKLE2	Endocrine_Healthy	Thyroid|Adrenal gland	Healthy	0	330	2968	2	1	0	1
ANKLE2	Kidney_Healthy	Kidney	Healthy	0	330	2969	1	1	0	1
ANKLE2	Soft Tissue/Skin_Healthy	Smooth muscle	Healthy	0	330	2969	1	1	0	1
ANKLE2	Prostate_Healthy	Prostate	Healthy	0	330	2969	1	1	0	1
ANKLE2	Pancreas_Healthy	Pancreas	Healthy	0	330	2969	1	1	0	1
ANKLE2	Fat_Healthy	Fat	Healthy	0	330	2969	1	1	0	1
ANKLE2	Hematopoietic_Healthy	Lymph node|Thymus	Healthy	0	330	2966	4	1	0	1
ANKLE2	Kidney_NAT	Kidney	NAT	0	330	2886	84	0.00027786	0	1
ANKLE2	Gastrointestinal_NAT	Colon	NAT	0	330	2887	83	0.000267865	0	1
ANKLE2	Head and Neck_NAT	Head and Neck	NAT	0	330	2905	65	0.00241643	0	1
ANKLE2	Prostate_Tumor	Prostate	Tumor	0	330	2952	18	0.246964	0	1
ANKLE2	Testis_Tumor	Testis	Tumor	0	330	2969	1	1	0	1
ANKLE2	Hepatobiliary_Metastasis	Liver	Metastasis	0	330	2968	2	1	0	1
ANKLE2	Pancreas_Metastasis	Pancreas	Metastasis	0	330	2969	1	1	0	1
ANKLE2	Head and Neck_Metastasis	Head and Neck	Metastasis	0	330	2969	1	1	0	1
ANKLE2	Lung_Benign	Lung	Benign	0	330	2969	1	1	0	1
ANKLE2	Lung_Metastasis	Lung	Metastasis	0	330	2968	2	1	0	1
ANKLE2	Gastrointestinal_Adenoma	Colon	Adenoma	0	330	2944	26	0.103126	0	1
ANKLE2	Soft Tissue/Skin_Metastasis	Sarcoma	Metastasis	0	330	2963	7	1	0	1
ANKMY2	Head and Neck_Healthy	Tonsil|Salivary gland	Healthy	0	280	2512	2	1	0	1
ANKMY2	Immune Organs_Healthy	Spleen	Healthy	0	280	2513	1	1	0	1
ANKMY2	Lung_Healthy	Lung	Healthy	0	280	2513	1	1	0	1
ANKMY2	Testis_Healthy	Testis	Healthy	0	280	2513	1	1	0	1
ANKMY2	Bladder_Healthy	Urinary bladder	Healthy	0	280	2513	1	1	0	1
ANKMY2	Endocrine_Healthy	Thyroid|Adrenal gland	Healthy	0	280	2512	2	1	0	1
ANKMY2	Gynecologic_Healthy	Endometrium|Fallopian tube|Ovary|Placenta	Healthy	0	280	2510	4	1	0	1
ANKMY2	Kidney_Healthy	Kidney	Healthy	0	280	2513	1	1	0	1
ANKMY2	Soft Tissue/Skin_Healthy	Smooth muscle	Healthy	0	280	2513	1	1	0	1
ANKMY2	Prostate_Healthy	Prostate	Healthy	0	280	2513	1	1	0	1
ANKMY2	Pancreas_Healthy	Pancreas	Healthy	0	280	2513	1	1	0	1
ANKMY2	Fat_Healthy	Fat	Healthy	0	280	2513	1	1	0	1
ANKMY2	Hematopoietic_Healthy	Lymph node|Thymus	Healthy	0	280	2512	2	1	0	1
ANKMY2	Kidney_NAT	Kidney	NAT	0	280	2430	84	0.000270705	0	1
ANKMY2	Head and Neck_NAT	Head and Neck	NAT	0	280	2451	63	0.00220491	0	1
ANKMY2	Pancreas_NAT	Pancreas	NAT	0	280	2421	93	6.9935540714667e-05	0	1
ANKMY2	Testis_Tumor	Testis	Tumor	0	280	2513	1	1	0	1
ANKMY2	Prostate_Tumor	Prostate	Tumor	0	280	2488	26	0.102844	0	1
ANKMY2	Gastrointestinal_Metastasis	Colon	Metastasis	0	280	2513	1	1	0	1
ANKMY2	Pancreas_Metastasis	Pancreas	Metastasis	0	280	2512	2	1	0	1
ANKMY2	Kidney_Metastasis	Kidney	Metastasis	0	280	2511	3	1	0	1
ANKMY2	Prostate_Benign	Prostate	Benign	0	280	2512	2	1	0	1
ANKMY2	Lung_Benign	Lung	Benign	0	280	2513	1	1	0	1
ANKMY2	Hepatobiliary_NAT	Liver	NAT	0	280	2507	7	1	0	1
ANKRD13A	Immune Organs_Healthy	Spleen	Healthy	0	286	2571	1	1	0	1
ANKRD13A	Brain_Healthy	Brain	Healthy	0	286	2561	11	0.615812	0	1
ANKRD13A	Lung_Healthy	Lung	Healthy	0	286	2571	1	1	0	1
ANKRD13A	Testis_Healthy	Testis	Healthy	0	286	2571	1	1	0	1
ANKRD13A	Bladder_Healthy	Urinary bladder	Healthy	0	286	2571	1	1	0	1
ANKRD13A	Endocrine_Healthy	Thyroid|Adrenal gland	Healthy	0	286	2570	2	1	0	1
ANKRD13A	Kidney_Healthy	Kidney	Healthy	0	286	2571	1	1	0	1
ANKRD13A	Soft Tissue/Skin_Healthy	Smooth muscle	Healthy	0	286	2571	1	1	0	1
ANKRD13A	Prostate_Healthy	Prostate	Healthy	0	286	2571	1	1	0	1
ANKRD13A	Pancreas_Healthy	Pancreas	Healthy	0	286	2571	1	1	0	1
ANKRD13A	Kidney_NAT	Kidney	NAT	0	286	2488	84	0.000270719	0	1
ANKRD13A	Gastrointestinal_NAT	Colon	NAT	0	286	2453	119	5.39084106044381e-06	0	1
ANKRD13A	Head and Neck_NAT	Head and Neck	NAT	0	286	2502	70	0.000927474	0	1
ANKRD13A	Gynecologic_NAT	Ovary|Endometrium	NAT	0	286	2512	60	0.00347871	0	1
ANKRD13A	Pancreas_NAT	Pancreas	NAT	0	286	2479	93	7.04572670976384e-05	0	1
ANKRD13A	Hepatobiliary_Metastasis	Liver	Metastasis	0	286	2571	1	1	0	1
ANKRD13A	Pancreas_Metastasis	Pancreas	Metastasis	0	286	2570	2	1	0	1
ANKRD13A	Gastrointestinal_Metastasis	Esophagus	Metastasis	0	286	2571	1	1	0	1
ANKRD13A	Prostate_Metastasis	Prostate	Metastasis	0	286	2571	1	1	0	1
ANKRD13A	Soft Tissue/Skin_Metastasis	Skin|Sarcoma	Metastasis	0	286	2560	12	0.622841	0	1
ANKRD13A	Prostate_Benign	Prostate	Benign	0	286	2568	4	1	0	1
ANKRD13A	Lung_Benign	Lung	Benign	0	286	2571	1	1	0	1
ANKRD13A	Gastrointestinal_Adenoma	Colon	Adenoma	0	286	2556	16	0.394881	0	1
ANKRD13A	Prostate_NAT	Prostate	NAT	0	286	2568	4	1	0	1
ANKRD17	Hepatobiliary_Healthy	Liver|Gall bladder	Healthy	0	349	3131	2	1	0	1
ANKRD17	Immune Organs_Healthy	Spleen	Healthy	0	349	3132	1	1	0	1
ANKRD17	Bladder_Healthy	Urinary bladder	Healthy	0	349	3132	1	1	0	1
ANKRD17	Heart_Healthy	Heart	Healthy	0	349	3132	1	1	0	1
ANKRD17	Endocrine_Healthy	Thyroid|Adrenal gland	Healthy	0	349	3131	2	1	0	1
ANKRD17	Kidney_Healthy	Kidney	Healthy	0	349	3132	1	1	0	1
ANKRD17	Soft Tissue/Skin_Healthy	Smooth muscle	Healthy	0	349	3132	1	1	0	1
ANKRD17	Prostate_Healthy	Prostate	Healthy	0	349	3132	1	1	0	1
ANKRD17	Pancreas_Healthy	Pancreas	Healthy	0	349	3132	1	1	0	1
ANKRD17	Fat_Healthy	Fat	Healthy	0	349	3132	1	1	0	1
ANKRD17	Hematopoietic_Healthy	Lymph node|Thymus	Healthy	0	349	3129	4	1	0	1
ANKRD17	Kidney_NAT	Kidney	NAT	0	349	3049	84	0.000282707	0	1
ANKRD17	Gastrointestinal_NAT	Colon|Stomach	NAT	0	349	3026	107	2.12057154144532e-05	0	1
ANKRD17	Head and Neck_NAT	Head and Neck	NAT	0	349	3064	69	0.000951053	0	1
ANKRD17	Gynecologic_NAT	Ovary|Endometrium	NAT	0	349	3073	60	0.00355085	0	1
ANKRD17	Testis_Tumor	Testis	Tumor	0	349	3130	3	1	0	1
ANKRD17	Hepatobiliary_Metastasis	Liver	Metastasis	0	349	3130	3	1	0	1
ANKRD17	Pancreas_Metastasis	Pancreas	Metastasis	0	349	3130	3	1	0	1
ANKRD17	Gastrointestinal_Metastasis	Esophagus|Colon	Metastasis	0	349	3130	3	1	0	1
ANKRD17	Hematopoietic_Metastasis	Lymph node	Metastasis	0	349	3132	1	1	0	1
ANKRD17	Prostate_Metastasis	Prostate	Metastasis	0	349	3132	1	1	0	1
ANKRD17	Lung_Metastasis	Lung	Metastasis	0	349	3130	3	1	0	1
ANKRD17	Head and Neck_Metastasis	Head and Neck	Metastasis	0	349	3132	1	1	0	1
ANKRD17	Lung_Benign	Lung	Benign	0	349	3132	1	1	0	1
ANKRD17	Kidney_Metastasis	Kidney	Metastasis	0	349	3130	3	1	0	1
ANKRD17	Prostate_NAT	Prostate	NAT	0	349	3130	3	1	0	1
ANKRD17	Hepatobiliary_NAT	Liver	NAT	0	349	3131	2	1	0	1
ANKRD2	Head and Neck_Healthy	Tonsil|Salivary gland	Healthy	0	101	904	2	1	0	1
ANKRD2	Hepatobiliary_Healthy	Liver|Gall bladder	Healthy	0	101	904	2	1	0	1
ANKRD2	Lung_Healthy	Lung	Healthy	0	101	905	1	1	0	1
ANKRD2	Bladder_Healthy	Urinary bladder	Healthy	0	101	905	1	1	0	1
ANKRD2	Gynecologic_Healthy	Endometrium|Ovary|Placenta	Healthy	0	101	903	3	1	0	1
ANKRD2	Prostate_Healthy	Prostate	Healthy	0	101	905	1	1	0	1
ANKRD2	Pancreas_Healthy	Pancreas	Healthy	0	101	905	1	1	0	1
ANKRD2	Hematopoietic_Healthy	Lymph node	Healthy	0	101	905	1	1	0	1
ANKRD2	Endocrine_Healthy	Adrenal gland	Healthy	0	101	905	1	1	0	1
ANKRD2	Lung_NAT	Lung	NAT	0	101	829	77	0.000481236	0	1
ANKRD2	Gynecologic_NAT	Ovary|Endometrium	NAT	0	101	889	17	0.401989	0	1
ANKRD2	Pancreas_Tumor	Pancreas	Tumor	0	101	865	41	0.0282607	0	1
ANKRD2	Pancreas_NAT	Pancreas	NAT	0	101	893	13	0.631509	0	1
ANKRD2	Other_Tumor	Other tissue	Tumor	0	101	905	1	1	0	1
ANKRD2	Hematopoietic_Tumor	Haematopoietic and Lymphoid|Lymph node	Tumor	0	101	884	22	0.155947	0	1
ANKRD2	Brain_Tumor	Brain	Tumor	0	101	891	15	0.38653	0	1
ANKRD2	Bladder_Tumor	Bladder	Tumor	0	101	903	3	1	0	1
ANKRD2	Endocrine_Tumor	Thyroid	Tumor	0	101	888	18	0.243868	0	1
ANKRD2	Soft Tissue/Skin_Metastasis	Skin	Metastasis	0	101	905	1	1	0	1
ANKRD2	Pancreas_Metastasis	Pancreas	Metastasis	0	101	905	1	1	0	1
ANKRD2	Prostate_Benign	Prostate	Benign	0	101	902	4	1	0	1
ANKRD2	Endocrine_Adenoma	Thyroid	Adenoma	0	101	905	1	1	0	1
ANKRD2	Lung_Metastasis	Lung	Metastasis	0	101	903	3	1	0	1
ANKRD2	Lung_Benign	Lung	Benign	0	101	905	1	1	0	1
ANKRD2	Gastrointestinal_NAT	Colon	NAT	0	101	905	1	1	0	1
ANKRD2	Prostate_NAT	Prostate	NAT	0	101	903	3	1	0	1
ANKRD22	Bladder_Healthy	Urinary bladder	Healthy	0	252	2264	1	1	0	1
ANKRD22	Gynecologic_Healthy	Endometrium|Fallopian tube	Healthy	0	252	2263	2	1	0	1
ANKRD22	Kidney_Healthy	Kidney	Healthy	0	252	2264	1	1	0	1
ANKRD22	Prostate_Healthy	Prostate	Healthy	0	252	2264	1	1	0	1
ANKRD22	Pancreas_Healthy	Pancreas	Healthy	0	252	2264	1	1	0	1
ANKRD22	Endocrine_Healthy	Adrenal gland	Healthy	0	252	2264	1	1	0	1
ANKRD22	Kidney_NAT	Kidney	NAT	0	252	2197	68	0.00146241	0	1
ANKRD22	Gastrointestinal_NAT	Colon|Stomach	NAT	0	252	2162	103	2.91602945972293e-05	0	1
ANKRD22	Brain_Healthy	Brain	Healthy	0	252	2255	10	0.611809	0	1
ANKRD22	Brain_Tumor	Brain	Tumor	0	252	2158	107	1.88624994322525e-05	0	1
ANKRD22	Gynecologic_NAT	Ovary|Endometrium	NAT	0	252	2205	60	0.00343563	0	1
ANKRD22	Pancreas_NAT	Pancreas	NAT	0	252	2172	93	6.80927224321592e-05	0	1
ANKRD22	Prostate_Tumor	Prostate	Tumor	0	252	2222	43	0.0184859	0	1
ANKRD22	Hepatobiliary_Tumor	Biliary Tract|Liver|Gallbladder	Tumor	0	252	2244	21	0.259745	0	1
ANKRD22	Soft Tissue/Skin_Tumor	Skin|Soft Tissue|Skeletal muscle|Sarcoma	Tumor	0	252	2245	20	0.252828	0	1
ANKRD22	Bone_Tumor	Bone	Tumor	0	252	2262	3	1	0	1
ANKRD22	Endocrine_Tumor	Thyroid|Gland	Tumor	0	252	2262	3	1	0	1
ANKRD22	Hepatobiliary_Metastasis	Liver	Metastasis	0	252	2264	1	1	0	1
ANKRD22	Pancreas_Metastasis	Pancreas	Metastasis	0	252	2264	1	1	0	1
ANKRD22	Prostate_Metastasis	Prostate	Metastasis	0	252	2264	1	1	0	1
ANKRD22	Soft Tissue/Skin_Metastasis	Skin|Sarcoma	Metastasis	0	252	2260	5	1	0	1
ANKRD22	Head and Neck_Metastasis	Head and Neck	Metastasis	0	252	2264	1	1	0	1
ANKRD22	Lung_Metastasis	Lung	Metastasis	0	252	2263	2	1	0	1
ANKRD22	Gastrointestinal_Adenoma	Colon	Adenoma	0	252	2264	1	1	0	1
ANKRD28	Immune Organs_Healthy	Spleen	Healthy	0	284	2551	1	1	0	1
ANKRD28	Bladder_Healthy	Urinary bladder	Healthy	0	284	2551	1	1	0	1
ANKRD28	Heart_Healthy	Heart	Healthy	0	284	2551	1	1	0	1
ANKRD28	Endocrine_Healthy	Thyroid|Adrenal gland	Healthy	0	284	2550	2	1	0	1
ANKRD28	Kidney_Healthy	Kidney	Healthy	0	284	2551	1	1	0	1
ANKRD28	Soft Tissue/Skin_Healthy	Smooth muscle	Healthy	0	284	2551	1	1	0	1
ANKRD28	Prostate_Healthy	Prostate	Healthy	0	284	2551	1	1	0	1
ANKRD28	Pancreas_Healthy	Pancreas	Healthy	0	284	2551	1	1	0	1
ANKRD28	Fat_Healthy	Fat	Healthy	0	284	2551	1	1	0	1
ANKRD28	Kidney_NAT	Kidney	NAT	0	284	2468	84	0.000270905	0	1
ANKRD28	Gastrointestinal_NAT	Colon	NAT	0	284	2448	104	3.18208255998106e-05	0	1
ANKRD28	Head and Neck_NAT	Head and Neck	NAT	0	284	2482	70	0.000926426	0	1
ANKRD28	Gynecologic_NAT	Ovary|Endometrium	NAT	0	284	2492	60	0.00348056	0	1
ANKRD28	Pancreas_NAT	Pancreas	NAT	0	284	2459	93	7.02590037895704e-05	0	1
ANKRD28	Immune Organs_Tumor	Spleen	Tumor	0	284	2551	1	1	0	1
ANKRD28	Hepatobiliary_Metastasis	Liver	Metastasis	0	284	2549	3	1	0	1
ANKRD28	Pancreas_Metastasis	Pancreas	Metastasis	0	284	2548	4	1	0	1
ANKRD28	Gastrointestinal_Metastasis	Esophagus|Colon	Metastasis	0	284	2548	4	1	0	1
ANKRD28	Hematopoietic_Metastasis	Lymph node	Metastasis	0	284	2551	1	1	0	1
ANKRD28	Endocrine_Metastasis	Thyroid	Metastasis	0	284	2551	1	1	0	1
ANKRD28	Prostate_Metastasis	Prostate	Metastasis	0	284	2551	1	1	0	1
ANKRD28	Head and Neck_Metastasis	Head and Neck	Metastasis	0	284	2551	1	1	0	1
ANKRD28	Endocrine_Adenoma	Thyroid	Adenoma	0	284	2551	1	1	0	1
ANKRD28	Kidney_Metastasis	Kidney	Metastasis	0	284	2550	2	1	0	1
ANKRD28	Prostate_NAT	Prostate	NAT	0	284	2551	1	1	0	1
ANKRD28	Hepatobiliary_NAT	Liver	NAT	0	284	2541	11	0.615838	0	1
ANKRD40	Head and Neck_Healthy	Tonsil	Healthy	0	147	1319	1	1	0	1
ANKRD40	Hepatobiliary_Healthy	Liver|Gall bladder	Healthy	0	147	1318	2	1	0	1
ANKRD40	Gastrointestinal_Healthy	Stomach|Small intestine|Esophagus|Large Intestine	Healthy	0	147	1316	4	1	0	1
ANKRD40	Lung_Healthy	Lung	Healthy	0	147	1319	1	1	0	1
ANKRD40	Gynecologic_Healthy	Endometrium|Fallopian tube|Ovary|Placenta	Healthy	0	147	1316	4	1	0	1
ANKRD40	Kidney_Healthy	Kidney	Healthy	0	147	1319	1	1	0	1
ANKRD40	Soft Tissue/Skin_Healthy	Smooth muscle	Healthy	0	147	1319	1	1	0	1
ANKRD40	Pancreas_Healthy	Pancreas	Healthy	0	147	1319	1	1	0	1
ANKRD40	Hematopoietic_Healthy	Lymph node	Healthy	0	147	1319	1	1	0	1
ANKRD40	Kidney_NAT	Kidney	NAT	0	147	1276	44	0.0182222	0	1
ANKRD40	Kidney_Tumor	Kidney	Tumor	0	147	1244	76	0.000540854	0	1
ANKRD40	Head and Neck_NAT	Head and Neck	NAT	0	147	1281	39	0.0275314	0	1
ANKRD40	Gynecologic_NAT	Ovary|Endometrium	NAT	0	147	1274	46	0.0114171	0	1
ANKRD40	Pancreas_NAT	Pancreas	NAT	0	147	1286	34	0.0422996	0	1
ANKRD40	Prostate_Tumor	Prostate	Tumor	0	147	1314	6	1	0	1
ANKRD40	Bone_Tumor	Bone	Tumor	0	147	1313	7	1	0	1
ANKRD40	Bladder_Tumor	Bladder	Tumor	0	147	1312	8	1	0	1
ANKRD40	Other_Tumor	Other tissue	Tumor	0	147	1319	1	1	0	1
ANKRD40	Endocrine_Tumor	Thyroid	Tumor	0	147	1318	2	1	0	1
ANKRD44	Brain_Healthy	Brain	Healthy	0	278	2488	11	0.615809	0	1
ANKRD44	Testis_Healthy	Testis	Healthy	0	278	2498	1	1	0	1
ANKRD44	Bladder_Healthy	Urinary bladder	Healthy	0	278	2498	1	1	0	1
ANKRD44	Heart_Healthy	Heart	Healthy	0	278	2498	1	1	0	1
ANKRD44	Endocrine_Healthy	Thyroid|Adrenal gland	Healthy	0	278	2497	2	1	0	1
ANKRD44	Gynecologic_Healthy	Endometrium|Fallopian tube|Ovary|Placenta	Healthy	0	278	2495	4	1	0	1
ANKRD44	Kidney_Healthy	Kidney	Healthy	0	278	2498	1	1	0	1
ANKRD44	Soft Tissue/Skin_Healthy	Smooth muscle	Healthy	0	278	2498	1	1	0	1
ANKRD44	Prostate_Healthy	Prostate	Healthy	0	278	2498	1	1	0	1
ANKRD44	Pancreas_Healthy	Pancreas	Healthy	0	278	2498	1	1	0	1
ANKRD44	Fat_Healthy	Fat	Healthy	0	278	2498	1	1	0	1
ANKRD44	Kidney_NAT	Kidney	NAT	0	278	2415	84	0.00026938	0	1
ANKRD44	Gastrointestinal_NAT	Colon	NAT	0	278	2394	105	1.90299844371836e-05	0	1
ANKRD44	Head and Neck_NAT	Head and Neck	NAT	0	278	2431	68	0.00148262	0	1
ANKRD44	Gynecologic_NAT	Ovary|Endometrium	NAT	0	278	2439	60	0.00347114	0	1
ANKRD44	Bladder_Tumor	Bladder	Tumor	0	278	2484	15	0.388715	0	1
ANKRD44	Prostate_Tumor	Prostate	Tumor	0	278	2487	12	0.622855	0	1
ANKRD44	Hepatobiliary_Metastasis	Liver	Metastasis	0	278	2497	2	1	0	1
ANKRD44	Pancreas_Metastasis	Pancreas	Metastasis	0	278	2498	1	1	0	1
ANKRD44	Gastrointestinal_Metastasis	Esophagus|Colon	Metastasis	0	278	2497	2	1	0	1
ANKRD44	Hematopoietic_Metastasis	Lymph node	Metastasis	0	278	2498	1	1	0	1
ANKRD44	Prostate_Benign	Prostate	Benign	0	278	2498	1	1	0	1
ANKRD44	Lung_Metastasis	Lung	Metastasis	0	278	2496	3	1	0	1
ANKRD44	Lung_Benign	Lung	Benign	0	278	2498	1	1	0	1
ANKRD44	Gastrointestinal_Adenoma	Colon	Adenoma	0	278	2497	2	1	0	1
ANKRD44	Kidney_Metastasis	Kidney	Metastasis	0	278	2497	2	1	0	1
ANKRD54	Head and Neck_Healthy	Tonsil|Salivary gland	Healthy	0	202	1816	2	1	0	1
ANKRD54	Hepatobiliary_Healthy	Liver|Gall bladder	Healthy	0	202	1816	2	1	0	1
ANKRD54	Immune Organs_Healthy	Spleen	Healthy	0	202	1817	1	1	0	1
ANKRD54	Bladder_Healthy	Urinary bladder	Healthy	0	202	1817	1	1	0	1
ANKRD54	Heart_Healthy	Heart	Healthy	0	202	1817	1	1	0	1
ANKRD54	Kidney_Healthy	Kidney	Healthy	0	202	1817	1	1	0	1
ANKRD54	Soft Tissue/Skin_Healthy	Smooth muscle	Healthy	0	202	1817	1	1	0	1
ANKRD54	Prostate_Healthy	Prostate	Healthy	0	202	1817	1	1	0	1
ANKRD54	Pancreas_Healthy	Pancreas	Healthy	0	202	1817	1	1	0	1
ANKRD54	Fat_Healthy	Fat	Healthy	0	202	1817	1	1	0	1
ANKRD54	Kidney_NAT	Kidney	NAT	0	202	1734	84	0.000247158	0	1
ANKRD54	Kidney_Tumor	Kidney	Tumor	0	202	1698	120	4.60768739259345e-06	0	1
ANKRD54	Gastrointestinal_NAT	Colon	NAT	0	202	1736	82	0.000236608	0	1
ANKRD54	Head and Neck_NAT	Head and Neck	NAT	0	202	1755	63	0.00210748	0	1
ANKRD54	Pancreas_NAT	Pancreas	NAT	0	202	1732	86	0.000152614	0	1
ANKRD54	Bladder_Tumor	Bladder	Tumor	0	202	1808	10	0.611618	0	1
ANKRD54	Prostate_Tumor	Prostate	Tumor	0	202	1813	5	1	0	1
ANKRD54	Bone_Tumor	Bone	Tumor	0	202	1812	6	1	0	1
ANKRD54	Endocrine_Tumor	Thyroid	Tumor	0	202	1816	2	1	0	1
ANKS1A	Head and Neck_Healthy	Tonsil|Salivary gland	Healthy	0	269	2414	2	1	0	1
ANKS1A	Hepatobiliary_Healthy	Liver|Gall bladder	Healthy	0	269	2414	2	1	0	1
ANKS1A	Immune Organs_Healthy	Spleen	Healthy	0	269	2415	1	1	0	1
ANKS1A	Brain_Healthy	Brain	Healthy	0	269	2405	11	0.61582	0	1
ANKS1A	Lung_Healthy	Lung	Healthy	0	269	2415	1	1	0	1
ANKS1A	Bladder_Healthy	Urinary bladder	Healthy	0	269	2415	1	1	0	1
ANKS1A	Heart_Healthy	Heart	Healthy	0	269	2415	1	1	0	1
ANKS1A	Endocrine_Healthy	Thyroid|Adrenal gland	Healthy	0	269	2414	2	1	0	1
ANKS1A	Kidney_Healthy	Kidney	Healthy	0	269	2415	1	1	0	1
ANKS1A	Soft Tissue/Skin_Healthy	Smooth muscle	Healthy	0	269	2415	1	1	0	1
ANKS1A	Prostate_Healthy	Prostate	Healthy	0	269	2415	1	1	0	1
ANKS1A	Pancreas_Healthy	Pancreas	Healthy	0	269	2415	1	1	0	1
ANKS1A	Fat_Healthy	Fat	Healthy	0	269	2415	1	1	0	1
ANKS1A	Kidney_NAT	Kidney	NAT	0	269	2332	84	0.000268059	0	1
ANKS1A	Gastrointestinal_NAT	Colon	NAT	0	269	2308	108	2.02982756393173e-05	0	1
ANKS1A	Head and Neck_NAT	Head and Neck	NAT	0	269	2350	66	0.00141121	0	1
ANKS1A	Pancreas_NAT	Pancreas	NAT	0	269	2323	93	6.92420690865736e-05	0	1
ANKS1A	Bone_Tumor	Bone	Tumor	0	269	2405	11	0.61582	0	1
ANKS1A	Other_Tumor	Other tissue|Thorax wall	Tumor	0	269	2414	2	1	0	1
ANKS1A	Endocrine_Tumor	Thyroid|Adrenal	Tumor	0	269	2392	24	0.163158	0	1
ANKS1A	Gastrointestinal_Metastasis	Esophagus|Colon	Metastasis	0	269	2413	3	1	0	1
ANKS1A	Hematopoietic_Metastasis	Lymph node	Metastasis	0	269	2415	1	1	0	1
ANKS1A	Endocrine_Metastasis	Thyroid	Metastasis	0	269	2415	1	1	0	1
ANKS1A	Prostate_Metastasis	Prostate	Metastasis	0	269	2415	1	1	0	1
ANKS1A	Lung_Metastasis	Lung	Metastasis	0	269	2412	4	1	0	1
ANKS1A	Head and Neck_Metastasis	Head and Neck	Metastasis	0	269	2415	1	1	0	1
ANKS1A	Prostate_Benign	Prostate	Benign	0	269	2414	2	1	0	1
ANKS1A	Endocrine_Adenoma	Thyroid	Adenoma	0	269	2415	1	1	0	1
ANKS1A	Lung_Benign	Lung	Benign	0	269	2415	1	1	0	1
ANKS1A	Kidney_Metastasis	Kidney	Metastasis	0	269	2415	1	1	0	1
ANKZF1	Hepatobiliary_Healthy	Liver|Gall bladder	Healthy	0	313	2810	2	1	0	1
ANKZF1	Immune Organs_Healthy	Spleen	Healthy	0	313	2811	1	1	0	1
ANKZF1	Brain_Healthy	Brain	Healthy	0	313	2801	11	0.615909	0	1
ANKZF1	Testis_Healthy	Testis	Healthy	0	313	2811	1	1	0	1
ANKZF1	Bladder_Healthy	Urinary bladder	Healthy	0	313	2811	1	1	0	1
ANKZF1	Heart_Healthy	Heart	Healthy	0	313	2811	1	1	0	1
ANKZF1	Endocrine_Healthy	Thyroid|Adrenal gland	Healthy	0	313	2810	2	1	0	1
ANKZF1	Kidney_Healthy	Kidney	Healthy	0	313	2811	1	1	0	1
ANKZF1	Soft Tissue/Skin_Healthy	Smooth muscle	Healthy	0	313	2811	1	1	0	1
ANKZF1	Prostate_Healthy	Prostate	Healthy	0	313	2811	1	1	0	1
ANKZF1	Fat_Healthy	Fat	Healthy	0	313	2811	1	1	0	1
ANKZF1	Kidney_NAT	Kidney	NAT	0	313	2728	84	0.000276491	0	1
ANKZF1	Gastrointestinal_NAT	Colon|Stomach	NAT	0	313	2736	76	0.000645833	0	1
ANKZF1	Head and Neck_NAT	Head and Neck	NAT	0	313	2746	66	0.00143687	0	1
ANKZF1	Gynecologic_NAT	Ovary|Endometrium	NAT	0	313	2753	59	0.00341018	0	1
ANKZF1	Pancreas_NAT	Pancreas	NAT	0	313	2719	93	7.18779564907755e-05	0	1
ANKZF1	Hepatobiliary_Tumor	Liver|Biliary Tract|Gallbladder	Tumor	0	313	2771	41	0.0304376	0	1
ANKZF1	Bladder_Tumor	Bladder	Tumor	0	313	2779	33	0.0712891	0	1
ANKZF1	Testis_Tumor	Testis	Tumor	0	313	2809	3	1	0	1
ANKZF1	Bone_Tumor	Bone	Tumor	0	313	2790	22	0.1591	0	1
ANKZF1	Hepatobiliary_Metastasis	Liver	Metastasis	0	313	2809	3	1	0	1
ANKZF1	Pancreas_Metastasis	Pancreas	Metastasis	0	313	2810	2	1	0	1
ANKZF1	Gastrointestinal_Metastasis	Colon	Metastasis	0	313	2809	3	1	0	1
ANKZF1	Prostate_Metastasis	Prostate	Metastasis	0	313	2811	1	1	0	1
ANKZF1	Soft Tissue/Skin_Metastasis	Skin|Sarcoma	Metastasis	0	313	2804	8	1	0	1
ANKZF1	Lung_Metastasis	Lung	Metastasis	0	313	2809	3	1	0	1
ANKZF1	Kidney_Metastasis	Kidney	Metastasis	0	313	2809	3	1	0	1
ANKZF1	Head and Neck_Metastasis	Head and Neck	Metastasis	0	313	2811	1	1	0	1
ANKZF1	Lung_Benign	Lung	Benign	0	313	2811	1	1	0	1
ANKZF1	Prostate_NAT	Prostate	NAT	0	313	2810	2	1	0	1
ANLN	Head and Neck_Healthy	Tonsil	Healthy	0	274	2465	1	1	0	1
ANLN	Immune Organs_Healthy	Spleen	Healthy	0	274	2465	1	1	0	1
ANLN	Bladder_Healthy	Urinary bladder	Healthy	0	274	2465	1	1	0	1
ANLN	Hepatobiliary_Healthy	Gall bladder	Healthy	0	274	2465	1	1	0	1
ANLN	Heart_Healthy	Heart	Healthy	0	274	2465	1	1	0	1
ANLN	Endocrine_Healthy	Thyroid|Adrenal gland	Healthy	0	274	2464	2	1	0	1
ANLN	Gynecologic_Healthy	Endometrium|Fallopian tube|Placenta	Healthy	0	274	2463	3	1	0	1
ANLN	Kidney_Healthy	Kidney	Healthy	0	274	2465	1	1	0	1
ANLN	Soft Tissue/Skin_Healthy	Smooth muscle	Healthy	0	274	2465	1	1	0	1
ANLN	Prostate_Healthy	Prostate	Healthy	0	274	2465	1	1	0	1
ANLN	Fat_Healthy	Fat	Healthy	0	274	2465	1	1	0	1
ANLN	Hematopoietic_Healthy	Lymph node	Healthy	0	274	2465	1	1	0	1
ANLN	Kidney_NAT	Kidney	NAT	0	274	2438	28	0.105602	0	1
ANLN	Gastrointestinal_NAT	Colon	NAT	0	274	2406	60	0.0034597	0	1
ANLN	Head and Neck_NAT	Head and Neck	NAT	0	274	2402	64	0.00226031	0	1
ANLN	Gynecologic_NAT	Ovary|Endometrium	NAT	0	274	2407	59	0.00336487	0	1
ANLN	Pancreas_NAT	Pancreas	NAT	0	274	2385	81	0.000255039	0	1
ANLN	Hematopoietic_Tumor	Haematopoietic and Lymphoid|Lymph node|Blood AML	Tumor	0	274	2356	110	1.23071407282242e-05	0	1
ANLN	Prostate_Tumor	Prostate	Tumor	0	274	2454	12	0.622754	0	1
ANLN	Other_Tumor	Other tissue|Retroperitoneum|Axilla|Abdomen|Mediastinum|Thorax wall	Tumor	0	274	2457	9	0.611887	0	1
ANLN	Testis_Tumor	Testis	Tumor	0	274	2464	2	1	0	1
ANLN	Hematopoietic_Metastasis	Lymph node	Metastasis	0	274	2465	1	1	0	1
ANLN	Gastrointestinal_Metastasis	Colon	Metastasis	0	274	2465	1	1	0	1
ANLN	Gastrointestinal_Adenoma	Colon	Adenoma	0	274	2463	3	1	0	1
ANLN	Soft Tissue/Skin_Metastasis	Sarcoma	Metastasis	0	274	2465	1	1	0	1
ANO1	Immune Organs_Healthy	Spleen	Healthy	0	189	1697	1	1	0	1
ANO1	Gastrointestinal_Healthy	Stomach|Duodenum|Small intestine|Esophagus|Large Intestine|Appendix|Rectum	Healthy	0	189	1691	7	1	0	1
ANO1	Brain_Healthy	Brain	Healthy	0	189	1695	3	1	0	1
ANO1	Testis_Healthy	Testis	Healthy	0	189	1697	1	1	0	1
ANO1	Bladder_Healthy	Urinary bladder	Healthy	0	189	1697	1	1	0	1
ANO1	Heart_Healthy	Heart	Healthy	0	189	1697	1	1	0	1
ANO1	Endocrine_Healthy	Thyroid|Adrenal gland	Healthy	0	189	1696	2	1	0	1
ANO1	Soft Tissue/Skin_Healthy	Smooth muscle	Healthy	0	189	1697	1	1	0	1
ANO1	Prostate_Healthy	Prostate	Healthy	0	189	1697	1	1	0	1
ANO1	Hematopoietic_Healthy	Lymph node	Healthy	0	189	1697	1	1	0	1
ANO1	Kidney_NAT	Kidney	NAT	0	189	1662	36	0.0440908	0	1
ANO1	Kidney_Tumor	Kidney	Tumor	0	189	1643	55	0.00496599	0	1
ANO1	Gastrointestinal_NAT	Colon	NAT	0	189	1620	78	0.00035993	0	1
ANO1	Brain_Tumor	Brain	Tumor	0	189	1662	36	0.0440908	0	1
ANO1	Bladder_Tumor	Bladder	Tumor	0	189	1685	13	0.632129	0	1
ANO1	Bone_Tumor	Bone	Tumor	0	189	1695	3	1	0	1
ANO1	Hematopoietic_Tumor	Haematopoietic and Lymphoid	Tumor	0	189	1678	20	0.252258	0	1
ANO1	Other_Tumor	Other tissue	Tumor	0	189	1697	1	1	0	1
ANO1	Endocrine_Tumor	Thyroid	Tumor	0	189	1696	2	1	0	1
ANO1	Endocrine_Metastasis	Thyroid	Metastasis	0	189	1697	1	1	0	1
ANO1	Gastrointestinal_Metastasis	Colon	Metastasis	0	189	1696	2	1	0	1
ANO1	Soft Tissue/Skin_Metastasis	Sarcoma	Metastasis	0	189	1697	1	1	0	1
ANO10	Head and Neck_Healthy	Tonsil|Salivary gland	Healthy	0	264	2367	2	1	0	1
ANO10	Immune Organs_Healthy	Spleen	Healthy	0	264	2368	1	1	0	1
ANO10	Lung_Healthy	Lung	Healthy	0	264	2368	1	1	0	1
ANO10	Testis_Healthy	Testis	Healthy	0	264	2368	1	1	0	1
ANO10	Bladder_Healthy	Urinary bladder	Healthy	0	264	2368	1	1	0	1
ANO10	Heart_Healthy	Heart	Healthy	0	264	2368	1	1	0	1
ANO10	Endocrine_Healthy	Thyroid|Adrenal gland	Healthy	0	264	2367	2	1	0	1
ANO10	Kidney_Healthy	Kidney	Healthy	0	264	2368	1	1	0	1
ANO10	Soft Tissue/Skin_Healthy	Smooth muscle	Healthy	0	264	2368	1	1	0	1
ANO10	Prostate_Healthy	Prostate	Healthy	0	264	2368	1	1	0	1
ANO10	Fat_Healthy	Fat	Healthy	0	264	2368	1	1	0	1
ANO10	Hematopoietic_Healthy	Lymph node	Healthy	0	264	2368	1	1	0	1
ANO10	Kidney_NAT	Kidney	NAT	0	264	2285	84	0.000267581	0	1
ANO10	Head and Neck_NAT	Head and Neck	NAT	0	264	2301	68	0.00147708	0	1
ANO10	Bone_Tumor	Bone	Tumor	0	264	2348	21	0.260042	0	1
ANO10	Hepatobiliary_Metastasis	Liver	Metastasis	0	264	2365	4	1	0	1
ANO10	Pancreas_Metastasis	Pancreas	Metastasis	0	264	2366	3	1	0	1
ANO10	Gastrointestinal_Metastasis	Esophagus|Colon	Metastasis	0	264	2365	4	1	0	1
ANO10	Hematopoietic_Metastasis	Lymph node	Metastasis	0	264	2368	1	1	0	1
ANO10	Soft Tissue/Skin_Metastasis	Skin|Sarcoma	Metastasis	0	264	2358	11	0.615841	0	1
ANO10	Endocrine_Metastasis	Thyroid	Metastasis	0	264	2368	1	1	0	1
ANO10	Prostate_Metastasis	Prostate	Metastasis	0	264	2368	1	1	0	1
ANO10	Lung_Metastasis	Lung	Metastasis	0	264	2365	4	1	0	1
ANO10	Head and Neck_Metastasis	Head and Neck	Metastasis	0	264	2368	1	1	0	1
ANO10	Prostate_Benign	Prostate	Benign	0	264	2363	6	1	0	1
ANO10	Endocrine_Adenoma	Thyroid	Adenoma	0	264	2366	3	1	0	1
ANO10	Lung_Benign	Lung	Benign	0	264	2368	1	1	0	1
ANO10	Prostate_NAT	Prostate	NAT	0	264	2368	1	1	0	1
ANO6	Head and Neck_Healthy	Tonsil|Salivary gland	Healthy	0	325	2917	2	1	0	1
ANO6	Hepatobiliary_Healthy	Liver|Gall bladder	Healthy	0	325	2917	2	1	0	1
ANO6	Immune Organs_Healthy	Spleen	Healthy	0	325	2918	1	1	0	1
ANO6	Lung_Healthy	Lung	Healthy	0	325	2918	1	1	0	1
ANO6	Testis_Healthy	Testis	Healthy	0	325	2918	1	1	0	1
ANO6	Bladder_Healthy	Urinary bladder	Healthy	0	325	2918	1	1	0	1
ANO6	Heart_Healthy	Heart	Healthy	0	325	2918	1	1	0	1
ANO6	Endocrine_Healthy	Thyroid|Adrenal gland	Healthy	0	325	2917	2	1	0	1
ANO6	Kidney_Healthy	Kidney	Healthy	0	325	2918	1	1	0	1
ANO6	Soft Tissue/Skin_Healthy	Smooth muscle	Healthy	0	325	2918	1	1	0	1
ANO6	Prostate_Healthy	Prostate	Healthy	0	325	2918	1	1	0	1
ANO6	Kidney_NAT	Kidney	NAT	0	325	2835	84	0.000278698	0	1
ANO6	Gastrointestinal_NAT	Colon	NAT	0	325	2811	108	2.17528850571534e-05	0	1
ANO6	Gynecologic_NAT	Ovary|Endometrium	NAT	0	325	2859	60	0.003527	0	1
ANO6	Testis_Tumor	Testis	Tumor	0	325	2918	1	1	0	1
ANO6	Immune Organs_Tumor	Spleen	Tumor	0	325	2918	1	1	0	1
ANO6	Pancreas_Metastasis	Pancreas	Metastasis	0	325	2916	3	1	0	1
ANO6	Gastrointestinal_Metastasis	Esophagus|Colon	Metastasis	0	325	2915	4	1	0	1
ANO6	Hematopoietic_Metastasis	Lymph node	Metastasis	0	325	2918	1	1	0	1
ANO6	Endocrine_Metastasis	Thyroid	Metastasis	0	325	2918	1	1	0	1
ANO6	Head and Neck_Metastasis	Head and Neck	Metastasis	0	325	2918	1	1	0	1
ANO6	Prostate_Benign	Prostate	Benign	0	325	2913	6	1	0	1
ANO6	Lung_Benign	Lung	Benign	0	325	2918	1	1	0	1
ANO6	Gastrointestinal_Adenoma	Colon	Adenoma	0	325	2903	16	0.395144	0	1
ANO6	Prostate_NAT	Prostate	NAT	0	325	2918	1	1	0	1
ANP32A	Hepatobiliary_Healthy	Liver|Gall bladder	Healthy	0	411	3698	2	1	0	1
ANP32A	Immune Organs_Healthy	Spleen	Healthy	0	411	3699	1	1	0	1
ANP32A	Lung_Healthy	Lung	Healthy	0	411	3699	1	1	0	1
ANP32A	Testis_Healthy	Testis	Healthy	0	411	3699	1	1	0	1
ANP32A	Bladder_Healthy	Urinary bladder	Healthy	0	411	3699	1	1	0	1
ANP32A	Heart_Healthy	Heart	Healthy	0	411	3699	1	1	0	1
ANP32A	Endocrine_Healthy	Thyroid|Adrenal gland	Healthy	0	411	3698	2	1	0	1
ANP32A	Gynecologic_Healthy	Endometrium|Fallopian tube|Ovary|Placenta	Healthy	0	411	3696	4	1	0	1
ANP32A	Kidney_Healthy	Kidney	Healthy	0	411	3699	1	1	0	1
ANP32A	Soft Tissue/Skin_Healthy	Smooth muscle	Healthy	0	411	3699	1	1	0	1
ANP32A	Prostate_Healthy	Prostate	Healthy	0	411	3699	1	1	0	1
ANP32A	Pancreas_Healthy	Pancreas	Healthy	0	411	3699	1	1	0	1
ANP32A	Fat_Healthy	Fat	Healthy	0	411	3699	1	1	0	1
ANP32A	Kidney_NAT	Kidney	NAT	0	411	3616	84	0.000287755	0	1
ANP32A	Head and Neck_NAT	Head and Neck	NAT	0	411	3624	76	0.000666548	0	1
ANP32A	Gynecologic_NAT	Ovary|Endometrium	NAT	0	411	3640	60	0.00357768	0	1
ANP32A	Pancreas_NAT	Pancreas	NAT	0	411	3607	93	7.59959267174765e-05	0	1
ANP32A	Testis_Tumor	Testis	Tumor	0	411	3697	3	1	0	1
ANP32A	Immune Organs_Tumor	Spleen	Tumor	0	411	3699	1	1	0	1
ANP32A	Hepatobiliary_Metastasis	Liver	Metastasis	0	411	3695	5	1	0	1
ANP32A	Gastrointestinal_Metastasis	Esophagus|Colon	Metastasis	0	411	3695	5	1	0	1
ANP32A	Kidney_Metastasis	Kidney	Metastasis	0	411	3694	6	1	0	1
ANP32A	Hematopoietic_Metastasis	Lymph node	Metastasis	0	411	3699	1	1	0	1
ANP32A	Endocrine_Metastasis	Thyroid	Metastasis	0	411	3699	1	1	0	1
ANP32A	Prostate_Metastasis	Prostate	Metastasis	0	411	3699	1	1	0	1
ANP32A	Lung_Metastasis	Lung	Metastasis	0	411	3696	4	1	0	1
ANP32A	Head and Neck_Metastasis	Head and Neck	Metastasis	0	411	3699	1	1	0	1
ANP32A	Prostate_Benign	Prostate	Benign	0	411	3697	3	1	0	1
ANP32A	Endocrine_Adenoma	Thyroid	Adenoma	0	411	3691	9	0.612129	0	1
ANP32A	Lung_Benign	Lung	Benign	0	411	3699	1	1	0	1
ANP32A	Prostate_NAT	Prostate	NAT	0	411	3691	9	0.612129	0	1
ANP32A	Hepatobiliary_NAT	Liver	NAT	0	411	3684	16	0.395166	0	1
ANP32B	Hepatobiliary_Healthy	Liver|Gall bladder	Healthy	0	411	3695	2	1	0	1
ANP32B	Immune Organs_Healthy	Spleen	Healthy	0	411	3696	1	1	0	1
ANP32B	Brain_Healthy	Brain	Healthy	0	411	3686	11	0.616007	0	1
ANP32B	Testis_Healthy	Testis	Healthy	0	411	3696	1	1	0	1
ANP32B	Bladder_Healthy	Urinary bladder	Healthy	0	411	3696	1	1	0	1
ANP32B	Heart_Healthy	Heart	Healthy	0	411	3696	1	1	0	1
ANP32B	Endocrine_Healthy	Thyroid|Adrenal gland	Healthy	0	411	3695	2	1	0	1
ANP32B	Gynecologic_Healthy	Endometrium|Fallopian tube|Ovary|Placenta	Healthy	0	411	3693	4	1	0	1
ANP32B	Kidney_Healthy	Kidney	Healthy	0	411	3696	1	1	0	1
ANP32B	Soft Tissue/Skin_Healthy	Smooth muscle	Healthy	0	411	3696	1	1	0	1
ANP32B	Prostate_Healthy	Prostate	Healthy	0	411	3696	1	1	0	1
ANP32B	Pancreas_Healthy	Pancreas	Healthy	0	411	3696	1	1	0	1
ANP32B	Fat_Healthy	Fat	Healthy	0	411	3696	1	1	0	1
ANP32B	Kidney_NAT	Kidney	NAT	0	411	3613	84	0.000288422	0	1
ANP32B	Gastrointestinal_NAT	Colon|Stomach	NAT	0	411	3576	121	3.84311894238004e-06	0	1
ANP32B	Head and Neck_NAT	Head and Neck	NAT	0	411	3625	72	0.00101617	0	1
ANP32B	Pancreas_NAT	Pancreas	NAT	0	411	3604	93	7.59266002440794e-05	0	1
ANP32B	Bladder_Tumor	Bladder	Tumor	0	411	3651	46	0.0122347	0	1
ANP32B	Testis_Tumor	Testis	Tumor	0	411	3694	3	1	0	1
ANP32B	Kidney_Metastasis	Kidney	Metastasis	0	411	3691	6	1	0	1
ANP32B	Hematopoietic_Metastasis	Lymph node	Metastasis	0	411	3696	1	1	0	1
ANP32B	Endocrine_Metastasis	Thyroid	Metastasis	0	411	3696	1	1	0	1
ANP32B	Prostate_Metastasis	Prostate	Metastasis	0	411	3696	1	1	0	1
ANP32B	Lung_Metastasis	Lung	Metastasis	0	411	3693	4	1	0	1
ANP32B	Head and Neck_Metastasis	Head and Neck	Metastasis	0	411	3696	1	1	0	1
ANP32B	Prostate_Benign	Prostate	Benign	0	411	3691	6	1	0	1
ANP32B	Endocrine_Adenoma	Thyroid	Adenoma	0	411	3688	9	0.612097	0	1
ANP32B	Lung_Benign	Lung	Benign	0	411	3696	1	1	0	1
ANP32B	Gastrointestinal_Adenoma	Colon	Adenoma	0	411	3668	29	0.109673	0	1
ANP32B	Prostate_NAT	Prostate	NAT	0	411	3688	9	0.612097	0	1
ANP32B	Hepatobiliary_NAT	Liver	NAT	0	411	3681	16	0.395238	0	1
ANP32E	Hepatobiliary_Healthy	Liver|Gall bladder	Healthy	0	407	3653	2	1	0	1
ANP32E	Immune Organs_Healthy	Spleen	Healthy	0	407	3654	1	1	0	1
ANP32E	Brain_Healthy	Brain	Healthy	0	407	3644	11	0.616067	0	1
ANP32E	Testis_Healthy	Testis	Healthy	0	407	3654	1	1	0	1
ANP32E	Bladder_Healthy	Urinary bladder	Healthy	0	407	3654	1	1	0	1
ANP32E	Heart_Healthy	Heart	Healthy	0	407	3654	1	1	0	1
ANP32E	Endocrine_Healthy	Thyroid|Adrenal gland	Healthy	0	407	3653	2	1	0	1
ANP32E	Gynecologic_Healthy	Endometrium|Fallopian tube|Ovary|Placenta	Healthy	0	407	3651	4	1	0	1
ANP32E	Kidney_Healthy	Kidney	Healthy	0	407	3654	1	1	0	1
ANP32E	Soft Tissue/Skin_Healthy	Smooth muscle	Healthy	0	407	3654	1	1	0	1
ANP32E	Prostate_Healthy	Prostate	Healthy	0	407	3654	1	1	0	1
ANP32E	Pancreas_Healthy	Pancreas	Healthy	0	407	3654	1	1	0	1
ANP32E	Fat_Healthy	Fat	Healthy	0	407	3654	1	1	0	1
ANP32E	Kidney_NAT	Kidney	NAT	0	407	3571	84	0.000289424	0	1
ANP32E	Gastrointestinal_NAT	Colon|Stomach	NAT	0	407	3533	122	3.90327299015727e-06	0	1
ANP32E	Head and Neck_NAT	Head and Neck	NAT	0	407	3580	75	0.000645057	0	1
ANP32E	Gynecologic_NAT	Ovary|Endometrium	NAT	0	407	3595	60	0.00358938	0	1
ANP32E	Pancreas_NAT	Pancreas	NAT	0	407	3562	93	7.56778321333171e-05	0	1
ANP32E	Bladder_Tumor	Bladder	Tumor	0	407	3613	42	0.0186883	0	1
ANP32E	Testis_Tumor	Testis	Tumor	0	407	3652	3	1	0	1
ANP32E	Hepatobiliary_Metastasis	Liver	Metastasis	0	407	3650	5	1	0	1
ANP32E	Pancreas_Metastasis	Pancreas	Metastasis	0	407	3651	4	1	0	1
ANP32E	Gastrointestinal_Metastasis	Esophagus|Colon	Metastasis	0	407	3650	5	1	0	1
ANP32E	Kidney_Metastasis	Kidney	Metastasis	0	407	3648	7	1	0	1
ANP32E	Hematopoietic_Metastasis	Lymph node	Metastasis	0	407	3654	1	1	0	1
ANP32E	Endocrine_Metastasis	Thyroid	Metastasis	0	407	3654	1	1	0	1
ANP32E	Prostate_Metastasis	Prostate	Metastasis	0	407	3654	1	1	0	1
ANP32E	Head and Neck_Metastasis	Head and Neck	Metastasis	0	407	3654	1	1	0	1
ANP32E	Prostate_Benign	Prostate	Benign	0	407	3653	2	1	0	1
ANP32E	Endocrine_Adenoma	Thyroid	Adenoma	0	407	3646	9	0.612029	0	1
ANP32E	Lung_Benign	Lung	Benign	0	407	3654	1	1	0	1
ANP32E	Gastrointestinal_Adenoma	Colon	Adenoma	0	407	3626	29	0.109811	0	1
ANP32E	Prostate_NAT	Prostate	NAT	0	407	3646	9	0.612029	0	1
ANP32E	Hepatobiliary_NAT	Liver	NAT	0	407	3641	14	0.386238	0	1
ANPEP	Head and Neck_Healthy	Tonsil|Salivary gland	Healthy	0	325	2920	2	1	0	1
ANPEP	Immune Organs_Healthy	Spleen	Healthy	0	325	2921	1	1	0	1
ANPEP	Brain_Healthy	Brain	Healthy	0	325	2911	11	0.615902	0	1
ANPEP	Lung_Healthy	Lung	Healthy	0	325	2921	1	1	0	1
ANPEP	Testis_Healthy	Testis	Healthy	0	325	2921	1	1	0	1
ANPEP	Bladder_Healthy	Urinary bladder	Healthy	0	325	2921	1	1	0	1
ANPEP	Heart_Healthy	Heart	Healthy	0	325	2921	1	1	0	1
ANPEP	Endocrine_Healthy	Thyroid|Adrenal gland	Healthy	0	325	2920	2	1	0	1
ANPEP	Soft Tissue/Skin_Healthy	Smooth muscle	Healthy	0	325	2921	1	1	0	1
ANPEP	Prostate_Healthy	Prostate	Healthy	0	325	2921	1	1	0	1
ANPEP	Fat_Healthy	Fat	Healthy	0	325	2921	1	1	0	1
ANPEP	Hematopoietic_Healthy	Lymph node	Healthy	0	325	2921	1	1	0	1
ANPEP	Gynecologic_NAT	Ovary|Endometrium	NAT	0	325	2862	60	0.00352123	0	1
ANPEP	Bladder_Tumor	Bladder	Tumor	0	325	2899	23	0.160297	0	1
ANPEP	Other_Tumor	Other tissue|Retroperitoneum|Axilla|Mesentery|Abdomen|Groin|Mediastinum|Thorax wall	Tumor	0	325	2911	11	0.615902	0	1
ANPEP	Kidney_Metastasis	Kidney	Metastasis	0	325	2915	7	1	0	1
ANPEP	Hematopoietic_Metastasis	Lymph node	Metastasis	0	325	2921	1	1	0	1
ANPEP	Endocrine_Metastasis	Thyroid	Metastasis	0	325	2921	1	1	0	1
ANPEP	Lung_Metastasis	Lung	Metastasis	0	325	2918	4	1	0	1
ANPEP	Head and Neck_Metastasis	Head and Neck	Metastasis	0	325	2921	1	1	0	1
ANPEP	Prostate_Benign	Prostate	Benign	0	325	2920	2	1	0	1
ANPEP	Endocrine_Adenoma	Thyroid	Adenoma	0	325	2918	4	1	0	1
ANPEP	Lung_Benign	Lung	Benign	0	325	2921	1	1	0	1
ANPEP	Gastrointestinal_Adenoma	Colon	Adenoma	0	325	2900	22	0.159169	0	1
ANPEP	Hepatobiliary_NAT	Liver	NAT	0	325	2906	16	0.395052	0	1
ANTXR1	Head and Neck_Healthy	Tonsil|Salivary gland	Healthy	0	262	2351	2	1	0	1
ANTXR1	Immune Organs_Healthy	Spleen	Healthy	0	262	2352	1	1	0	1
ANTXR1	Gastrointestinal_Healthy	Stomach|Duodenum|Small intestine|Esophagus|Large Intestine|Appendix|Rectum	Healthy	0	262	2346	7	1	0	1
ANTXR1	Testis_Healthy	Testis	Healthy	0	262	2352	1	1	0	1
ANTXR1	Bladder_Healthy	Urinary bladder	Healthy	0	262	2352	1	1	0	1
ANTXR1	Heart_Healthy	Heart	Healthy	0	262	2352	1	1	0	1
ANTXR1	Endocrine_Healthy	Thyroid|Adrenal gland	Healthy	0	262	2351	2	1	0	1
ANTXR1	Kidney_Healthy	Kidney	Healthy	0	262	2352	1	1	0	1
ANTXR1	Prostate_Healthy	Prostate	Healthy	0	262	2352	1	1	0	1
ANTXR1	Fat_Healthy	Fat	Healthy	0	262	2352	1	1	0	1
ANTXR1	Hematopoietic_Healthy	Lymph node	Healthy	0	262	2352	1	1	0	1
ANTXR1	Kidney_NAT	Kidney	NAT	0	262	2273	80	0.000408938	0	1
ANTXR1	Head and Neck_NAT	Head and Neck	NAT	0	262	2284	69	0.000918622	0	1
ANTXR1	Gynecologic_NAT	Ovary|Endometrium	NAT	0	262	2293	60	0.00345469	0	1
ANTXR1	Pancreas_NAT	Pancreas	NAT	0	262	2260	93	6.87499753023445e-05	0	1
ANTXR1	Other_Tumor	Other tissue|Retroperitoneum|Groin|Thorax wall	Tumor	0	262	2346	7	1	0	1
ANTXR1	Testis_Tumor	Testis	Tumor	0	262	2352	1	1	0	1
ANTXR1	Hematopoietic_Tumor	Haematopoietic and Lymphoid|Lymph node	Tumor	0	262	2324	29	0.109135	0	1
ANTXR1	Gastrointestinal_Metastasis	Colon	Metastasis	0	262	2351	2	1	0	1
ANTXR1	Endocrine_Metastasis	Thyroid	Metastasis	0	262	2352	1	1	0	1
ANTXR1	Soft Tissue/Skin_Metastasis	Skin|Sarcoma	Metastasis	0	262	2346	7	1	0	1
ANTXR1	Pancreas_Metastasis	Pancreas	Metastasis	0	262	2352	1	1	0	1
ANTXR1	Kidney_Metastasis	Kidney	Metastasis	0	262	2352	1	1	0	1
ANTXR1	Head and Neck_Metastasis	Head and Neck	Metastasis	0	262	2352	1	1	0	1
ANTXR1	Lung_Benign	Lung	Benign	0	262	2352	1	1	0	1
ANTXR1	Lung_Metastasis	Lung	Metastasis	0	262	2352	1	1	0	1
ANTXR2	Head and Neck_Healthy	Tonsil|Salivary gland	Healthy	0	243	2186	2	1	0	1
ANTXR2	Hepatobiliary_Healthy	Liver|Gall bladder	Healthy	0	243	2186	2	1	0	1
ANTXR2	Immune Organs_Healthy	Spleen	Healthy	0	243	2187	1	1	0	1
ANTXR2	Brain_Healthy	Brain	Healthy	0	243	2177	11	0.615645	0	1
ANTXR2	Lung_Healthy	Lung	Healthy	0	243	2187	1	1	0	1
ANTXR2	Testis_Healthy	Testis	Healthy	0	243	2187	1	1	0	1
ANTXR2	Bladder_Healthy	Urinary bladder	Healthy	0	243	2187	1	1	0	1
ANTXR2	Heart_Healthy	Heart	Healthy	0	243	2187	1	1	0	1
ANTXR2	Kidney_Healthy	Kidney	Healthy	0	243	2187	1	1	0	1
ANTXR2	Prostate_Healthy	Prostate	Healthy	0	243	2187	1	1	0	1
ANTXR2	Hematopoietic_Healthy	Lymph node	Healthy	0	243	2187	1	1	0	1
ANTXR2	Kidney_NAT	Kidney	NAT	0	243	2108	80	0.000399796	0	1
ANTXR2	Kidney_Tumor	Kidney	Tumor	0	243	2073	115	7.69795913294168e-06	0	1
ANTXR2	Head and Neck_NAT	Head and Neck	NAT	0	243	2125	63	0.00216333	0	1
ANTXR2	Pancreas_NAT	Pancreas	NAT	0	243	2095	93	6.75876524432554e-05	0	1
ANTXR2	Other_Tumor	Other tissue|Thorax wall	Tumor	0	243	2185	3	1	0	1
ANTXR2	Gastrointestinal_Metastasis	Colon	Metastasis	0	243	2187	1	1	0	1
ANTXR2	Soft Tissue/Skin_Metastasis	Skin|Sarcoma	Metastasis	0	243	2183	5	1	0	1
ANTXR2	Head and Neck_Metastasis	Head and Neck	Metastasis	0	243	2187	1	1	0	1
ANTXR2	Prostate_Benign	Prostate	Benign	0	243	2185	3	1	0	1
ANTXR2	Lung_Metastasis	Lung	Metastasis	0	243	2186	2	1	0	1
ANTXR2	Gastrointestinal_Adenoma	Colon	Adenoma	0	243	2187	1	1	0	1
ANTXR2	Prostate_NAT	Prostate	NAT	0	243	2182	6	1	0	1
ANXA1	Hepatobiliary_Healthy	Liver|Gall bladder	Healthy	0	398	3578	2	1	0	1
ANXA1	Immune Organs_Healthy	Spleen	Healthy	0	398	3579	1	1	0	1
ANXA1	Brain_Healthy	Brain	Healthy	0	398	3569	11	0.615993	0	1
ANXA1	Lung_Healthy	Lung	Healthy	0	398	3579	1	1	0	1
ANXA1	Testis_Healthy	Testis	Healthy	0	398	3579	1	1	0	1
ANXA1	Bladder_Healthy	Urinary bladder	Healthy	0	398	3579	1	1	0	1
ANXA1	Heart_Healthy	Heart	Healthy	0	398	3579	1	1	0	1
ANXA1	Endocrine_Healthy	Thyroid|Adrenal gland	Healthy	0	398	3578	2	1	0	1
ANXA1	Kidney_Healthy	Kidney	Healthy	0	398	3579	1	1	0	1
ANXA1	Soft Tissue/Skin_Healthy	Smooth muscle	Healthy	0	398	3579	1	1	0	1
ANXA1	Prostate_Healthy	Prostate	Healthy	0	398	3579	1	1	0	1
ANXA1	Pancreas_Healthy	Pancreas	Healthy	0	398	3579	1	1	0	1
ANXA1	Fat_Healthy	Fat	Healthy	0	398	3579	1	1	0	1
ANXA1	Hematopoietic_Healthy	Lymph node|Thymus	Healthy	0	398	3575	5	1	0	1
ANXA1	Kidney_NAT	Kidney	NAT	0	398	3496	84	0.000287071	0	1
ANXA1	Gastrointestinal_NAT	Colon|Stomach	NAT	0	398	3458	122	3.86280362221674e-06	0	1
ANXA1	Other_Tumor	Other tissue|Retroperitoneum|Mesentery|Axilla|Abdomen|Groin|Mediastinum|Thorax wall	Tumor	0	398	3564	16	0.395211	0	1
ANXA1	Testis_Tumor	Testis	Tumor	0	398	3577	3	1	0	1
ANXA1	Immune Organs_Tumor	Spleen	Tumor	0	398	3579	1	1	0	1
ANXA1	Hepatobiliary_Metastasis	Liver	Metastasis	0	398	3575	5	1	0	1
ANXA1	Pancreas_Metastasis	Pancreas	Metastasis	0	398	3576	4	1	0	1
ANXA1	Gastrointestinal_Metastasis	Esophagus|Colon	Metastasis	0	398	3575	5	1	0	1
ANXA1	Kidney_Metastasis	Kidney	Metastasis	0	398	3573	7	1	0	1
ANXA1	Hematopoietic_Metastasis	Lymph node	Metastasis	0	398	3579	1	1	0	1
ANXA1	Endocrine_Metastasis	Thyroid	Metastasis	0	398	3579	1	1	0	1
ANXA1	Prostate_Metastasis	Prostate	Metastasis	0	398	3579	1	1	0	1
ANXA1	Prostate_Benign	Prostate	Benign	0	398	3574	6	1	0	1
ANXA1	Endocrine_Adenoma	Thyroid	Adenoma	0	398	3571	9	0.612081	0	1
ANXA1	Gastrointestinal_Adenoma	Colon	Adenoma	0	398	3550	30	0.0672037	0	1
ANXA1	Prostate_NAT	Prostate	NAT	0	398	3571	9	0.612081	0	1
ANXA1	Hepatobiliary_NAT	Liver	NAT	0	398	3564	16	0.395211	0	1
ANXA10	Head and Neck_Healthy	Tonsil|Salivary gland	Healthy	0	73	652	2	1	0	1
ANXA10	Immune Organs_Healthy	Spleen	Healthy	0	73	653	1	1	0	1
ANXA10	Brain_Healthy	Brain	Healthy	0	73	653	1	1	0	1
ANXA10	Lung_Healthy	Lung	Healthy	0	73	653	1	1	0	1
ANXA10	Testis_Healthy	Testis	Healthy	0	73	653	1	1	0	1
ANXA10	Heart_Healthy	Heart	Healthy	0	73	653	1	1	0	1
ANXA10	Endocrine_Healthy	Thyroid|Adrenal gland	Healthy	0	73	652	2	1	0	1
ANXA10	Gynecologic_Healthy	Endometrium|Fallopian tube|Ovary|Placenta	Healthy	0	73	650	4	1	0	1
ANXA10	Kidney_Healthy	Kidney	Healthy	0	73	653	1	1	0	1
ANXA10	Soft Tissue/Skin_Healthy	Smooth muscle	Healthy	0	73	653	1	1	0	1
ANXA10	Prostate_Healthy	Prostate	Healthy	0	73	653	1	1	0	1
ANXA10	Pancreas_Healthy	Pancreas	Healthy	0	73	653	1	1	0	1
ANXA10	Fat_Healthy	Fat	Healthy	0	73	653	1	1	0	1
ANXA10	Hematopoietic_Healthy	Lymph node	Healthy	0	73	653	1	1	0	1
ANXA10	Lung_NAT	Lung	NAT	0	73	562	92	5.07529633023433e-05	0	1
ANXA10	Head and Neck_Tumor	Head and Neck	Tumor	0	73	651	3	1	0	1
ANXA10	Breast_Tumor	Breast	Tumor	0	73	641	13	0.630997	0	1
ANXA10	Soft Tissue/Skin_Tumor	Skin|Soft Tissue|Skeletal muscle	Tumor	0	73	647	7	1	0	1
ANXA10	Prostate_Tumor	Prostate	Tumor	0	73	652	2	1	0	1
ANXA10	Kidney_Tumor	Kidney	Tumor	0	73	650	4	1	0	1
ANXA10	Hematopoietic_Tumor	Haematopoietic and Lymphoid|Lymph node|Blood AML	Tumor	0	73	646	8	1	0	1
ANXA10	Bone_Tumor	Bone	Tumor	0	73	650	4	1	0	1
ANXA10	Hepatobiliary_Tumor	Liver|Gallbladder	Tumor	0	73	633	21	0.255677	0	1
ANXA10	Other_Tumor	Groin	Tumor	0	73	653	1	1	0	1
ANXA10	Pancreas_Metastasis	Pancreas	Metastasis	0	73	651	3	1	0	1
ANXA10	Gastrointestinal_Metastasis	Esophagus	Metastasis	0	73	653	1	1	0	1
ANXA10	Head and Neck_Metastasis	Head and Neck	Metastasis	0	73	653	1	1	0	1
ANXA10	Gastrointestinal_NAT	Stomach	NAT	0	73	652	2	1	0	1
ANXA10	Hepatobiliary_NAT	Liver	NAT	0	73	653	1	1	0	1
ANXA11	Head and Neck_Healthy	Tonsil|Salivary gland	Healthy	0	413	3707	2	1	0	1
ANXA11	Immune Organs_Healthy	Spleen	Healthy	0	413	3708	1	1	0	1
ANXA11	Brain_Healthy	Brain	Healthy	0	413	3698	11	0.616072	0	1
ANXA11	Lung_Healthy	Lung	Healthy	0	413	3708	1	1	0	1
ANXA11	Testis_Healthy	Testis	Healthy	0	413	3708	1	1	0	1
ANXA11	Bladder_Healthy	Urinary bladder	Healthy	0	413	3708	1	1	0	1
ANXA11	Endocrine_Healthy	Thyroid|Adrenal gland	Healthy	0	413	3707	2	1	0	1
ANXA11	Gynecologic_Healthy	Endometrium|Fallopian tube|Ovary|Placenta	Healthy	0	413	3705	4	1	0	1
ANXA11	Kidney_Healthy	Kidney	Healthy	0	413	3708	1	1	0	1
ANXA11	Soft Tissue/Skin_Healthy	Smooth muscle	Healthy	0	413	3708	1	1	0	1
ANXA11	Prostate_Healthy	Prostate	Healthy	0	413	3708	1	1	0	1
ANXA11	Pancreas_Healthy	Pancreas	Healthy	0	413	3708	1	1	0	1
ANXA11	Fat_Healthy	Fat	Healthy	0	413	3708	1	1	0	1
ANXA11	Kidney_NAT	Kidney	NAT	0	413	3625	84	0.000290016	0	1
ANXA11	Head and Neck_NAT	Head and Neck	NAT	0	413	3632	77	0.000414296	0	1
ANXA11	Gynecologic_NAT	Ovary|Endometrium	NAT	0	413	3649	60	0.00359275	0	1
ANXA11	Testis_Tumor	Testis	Tumor	0	413	3706	3	1	0	1
ANXA11	Hepatobiliary_Metastasis	Liver	Metastasis	0	413	3704	5	1	0	1
ANXA11	Pancreas_Metastasis	Pancreas	Metastasis	0	413	3705	4	1	0	1
ANXA11	Kidney_Metastasis	Kidney	Metastasis	0	413	3702	7	1	0	1
ANXA11	Hematopoietic_Metastasis	Lymph node	Metastasis	0	413	3708	1	1	0	1
ANXA11	Soft Tissue/Skin_Metastasis	Skin|Sarcoma	Metastasis	0	413	3692	17	0.404433	0	1
ANXA11	Endocrine_Metastasis	Thyroid	Metastasis	0	413	3708	1	1	0	1
ANXA11	Prostate_Metastasis	Prostate	Metastasis	0	413	3708	1	1	0	1
ANXA11	Head and Neck_Metastasis	Head and Neck	Metastasis	0	413	3708	1	1	0	1
ANXA11	Prostate_Benign	Prostate	Benign	0	413	3703	6	1	0	1
ANXA11	Endocrine_Adenoma	Thyroid	Adenoma	0	413	3700	9	0.612037	0	1
ANXA11	Lung_Benign	Lung	Benign	0	413	3708	1	1	0	1
ANXA11	Prostate_NAT	Prostate	NAT	0	413	3700	9	0.612037	0	1
ANXA11	Hepatobiliary_NAT	Liver	NAT	0	413	3693	16	0.395386	0	1
ANXA13	Head and Neck_Healthy	Tonsil|Salivary gland	Healthy	0	181	1619	2	1	0	1
ANXA13	Immune Organs_Healthy	Spleen	Healthy	0	181	1620	1	1	0	1
ANXA13	Brain_Healthy	Brain	Healthy	0	181	1620	1	1	0	1
ANXA13	Lung_Healthy	Lung	Healthy	0	181	1620	1	1	0	1
ANXA13	Testis_Healthy	Testis	Healthy	0	181	1620	1	1	0	1
ANXA13	Bladder_Healthy	Urinary bladder	Healthy	0	181	1620	1	1	0	1
ANXA13	Heart_Healthy	Heart	Healthy	0	181	1620	1	1	0	1
ANXA13	Endocrine_Healthy	Thyroid|Adrenal gland	Healthy	0	181	1619	2	1	0	1
ANXA13	Kidney_Healthy	Kidney	Healthy	0	181	1620	1	1	0	1
ANXA13	Soft Tissue/Skin_Healthy	Smooth muscle	Healthy	0	181	1620	1	1	0	1
ANXA13	Prostate_Healthy	Prostate	Healthy	0	181	1620	1	1	0	1
ANXA13	Pancreas_Healthy	Pancreas	Healthy	0	181	1620	1	1	0	1
ANXA13	Fat_Healthy	Fat	Healthy	0	181	1620	1	1	0	1
ANXA13	Hematopoietic_Healthy	Lymph node|Thymus	Healthy	0	181	1618	3	1	0	1
ANXA13	Head and Neck_NAT	Head and Neck	NAT	0	181	1587	34	0.0427129	0	1
ANXA13	Lung_NAT	Lung	NAT	0	181	1604	17	0.403744	0	1
ANXA13	Gynecologic_NAT	Ovary|Endometrium	NAT	0	181	1600	21	0.259508	0	1
ANXA13	Soft Tissue/Skin_Tumor	Skin|Soft Tissue|Smooth muscle|Skeletal muscle|Sarcoma	Tumor	0	181	1588	33	0.07046	0	1
ANXA13	Bladder_Tumor	Bladder	Tumor	0	181	1598	23	0.159219	0	1
ANXA13	Prostate_Tumor	Prostate	Tumor	0	181	1575	46	0.011642	0	1
ANXA13	Brain_Tumor	Brain	Tumor	0	181	1607	14	0.385126	0	1
ANXA13	Immune Organs_Tumor	Spleen	Tumor	0	181	1620	1	1	0	1
ANXA13	Hepatobiliary_Metastasis	Liver	Metastasis	0	181	1617	4	1	0	1
ANXA13	Pancreas_Metastasis	Pancreas	Metastasis	0	181	1618	3	1	0	1
ANXA13	Gastrointestinal_Metastasis	Esophagus|Colon	Metastasis	0	181	1616	5	1	0	1
ANXA13	Soft Tissue/Skin_Metastasis	Skin|Sarcoma	Metastasis	0	181	1610	11	0.615585	0	1
ANXA13	Prostate_Metastasis	Prostate	Metastasis	0	181	1620	1	1	0	1
ANXA13	Kidney_Metastasis	Kidney	Metastasis	0	181	1616	5	1	0	1
ANXA13	Lung_Metastasis	Lung	Metastasis	0	181	1617	4	1	0	1
ANXA13	Head and Neck_Metastasis	Head and Neck	Metastasis	0	181	1620	1	1	0	1
ANXA13	Prostate_Benign	Prostate	Benign	0	181	1618	3	1	0	1
ANXA13	Endocrine_Adenoma	Thyroid	Adenoma	0	181	1616	5	1	0	1
ANXA13	Lung_Benign	Lung	Benign	0	181	1620	1	1	0	1
ANXA13	Gastrointestinal_Adenoma	Colon	Adenoma	0	181	1592	29	0.10855	0	1
ANXA13	Prostate_NAT	Prostate	NAT	0	181	1612	9	0.611341	0	1
ANXA13	Hepatobiliary_NAT	Liver	NAT	0	181	1615	6	1	0	1
ANXA2	Head and Neck_Healthy	Tonsil|Salivary gland	Healthy	0	411	3690	2	1	0	1
ANXA2	Hepatobiliary_Healthy	Liver|Gall bladder	Healthy	0	411	3690	2	1	0	1
ANXA2	Immune Organs_Healthy	Spleen	Healthy	0	411	3691	1	1	0	1
ANXA2	Brain_Healthy	Brain	Healthy	0	411	3681	11	0.61606	0	1
ANXA2	Lung_Healthy	Lung	Healthy	0	411	3691	1	1	0	1
ANXA2	Testis_Healthy	Testis	Healthy	0	411	3691	1	1	0	1
ANXA2	Bladder_Healthy	Urinary bladder	Healthy	0	411	3691	1	1	0	1
ANXA2	Heart_Healthy	Heart	Healthy	0	411	3691	1	1	0	1
ANXA2	Endocrine_Healthy	Thyroid|Adrenal gland	Healthy	0	411	3690	2	1	0	1
ANXA2	Kidney_Healthy	Kidney	Healthy	0	411	3691	1	1	0	1
ANXA2	Soft Tissue/Skin_Healthy	Smooth muscle	Healthy	0	411	3691	1	1	0	1
ANXA2	Prostate_Healthy	Prostate	Healthy	0	411	3691	1	1	0	1
ANXA2	Pancreas_Healthy	Pancreas	Healthy	0	411	3691	1	1	0	1
ANXA2	Fat_Healthy	Fat	Healthy	0	411	3691	1	1	0	1
ANXA2	Hematopoietic_Healthy	Lymph node|Thymus	Healthy	0	411	3687	5	1	0	1
ANXA2	Kidney_NAT	Kidney	NAT	0	411	3608	84	0.000289582	0	1
ANXA2	Gastrointestinal_NAT	Colon|Stomach	NAT	0	411	3570	122	3.91333994396666e-06	0	1
ANXA2	Pancreas_NAT	Pancreas	NAT	0	411	3599	93	7.58247034956184e-05	0	1
ANXA2	Testis_Tumor	Testis	Tumor	0	411	3689	3	1	0	1
ANXA2	Immune Organs_Tumor	Spleen	Tumor	0	411	3691	1	1	0	1
ANXA2	Hepatobiliary_Metastasis	Liver	Metastasis	0	411	3687	5	1	0	1
ANXA2	Pancreas_Metastasis	Pancreas	Metastasis	0	411	3688	4	1	0	1
ANXA2	Gastrointestinal_Metastasis	Esophagus|Colon	Metastasis	0	411	3687	5	1	0	1
ANXA2	Kidney_Metastasis	Kidney	Metastasis	0	411	3685	7	1	0	1
ANXA2	Hematopoietic_Metastasis	Lymph node	Metastasis	0	411	3691	1	1	0	1
ANXA2	Soft Tissue/Skin_Metastasis	Skin|Sarcoma	Metastasis	0	411	3675	17	0.404393	0	1
ANXA2	Endocrine_Metastasis	Thyroid	Metastasis	0	411	3691	1	1	0	1
ANXA2	Prostate_Metastasis	Prostate	Metastasis	0	411	3691	1	1	0	1
ANXA2	Prostate_Benign	Prostate	Benign	0	411	3686	6	1	0	1
ANXA2	Endocrine_Adenoma	Thyroid	Adenoma	0	411	3683	9	0.612045	0	1
ANXA2	Lung_Benign	Lung	Benign	0	411	3691	1	1	0	1
ANXA2	Gastrointestinal_Adenoma	Colon	Adenoma	0	411	3662	30	0.0672174	0	1
ANXA2	Prostate_NAT	Prostate	NAT	0	411	3683	9	0.612045	0	1
ANXA2	Hepatobiliary_NAT	Liver	NAT	0	411	3676	16	0.395358	0	1
ANXA3	Hepatobiliary_Healthy	Liver|Gall bladder	Healthy	0	362	3248	2	1	0	1
ANXA3	Immune Organs_Healthy	Spleen	Healthy	0	362	3249	1	1	0	1
ANXA3	Gastrointestinal_Healthy	Stomach|Duodenum|Small intestine|Esophagus|Large Intestine|Appendix|Rectum	Healthy	0	362	3243	7	1	0	1
ANXA3	Brain_Healthy	Brain	Healthy	0	362	3239	11	0.616019	0	1
ANXA3	Lung_Healthy	Lung	Healthy	0	362	3249	1	1	0	1
ANXA3	Testis_Healthy	Testis	Healthy	0	362	3249	1	1	0	1
ANXA3	Bladder_Healthy	Urinary bladder	Healthy	0	362	3249	1	1	0	1
ANXA3	Heart_Healthy	Heart	Healthy	0	362	3249	1	1	0	1
ANXA3	Endocrine_Healthy	Thyroid|Adrenal gland	Healthy	0	362	3248	2	1	0	1
ANXA3	Kidney_Healthy	Kidney	Healthy	0	362	3249	1	1	0	1
ANXA3	Soft Tissue/Skin_Healthy	Smooth muscle	Healthy	0	362	3249	1	1	0	1
ANXA3	Prostate_Healthy	Prostate	Healthy	0	362	3249	1	1	0	1
ANXA3	Pancreas_Healthy	Pancreas	Healthy	0	362	3249	1	1	0	1
ANXA3	Fat_Healthy	Fat	Healthy	0	362	3249	1	1	0	1
ANXA3	Hematopoietic_Healthy	Lymph node|Thymus	Healthy	0	362	3245	5	1	0	1
ANXA3	Kidney_NAT	Kidney	NAT	0	362	3166	84	0.00028439	0	1
ANXA3	Gastrointestinal_NAT	Colon|Stomach	NAT	0	362	3128	122	3.74944838549134e-06	0	1
ANXA3	Gynecologic_NAT	Ovary|Endometrium	NAT	0	362	3190	60	0.00356054	0	1
ANXA3	Soft Tissue/Skin_Tumor	Soft Tissue|Skin|Smooth muscle|Skeletal muscle|Sarcoma	Tumor	0	362	3176	74	0.000624277	0	1
ANXA3	Testis_Tumor	Testis	Tumor	0	362	3248	2	1	0	1
ANXA3	Bone_Tumor	Bone	Tumor	0	362	3230	20	0.253471	0	1
ANXA3	Other_Tumor	Other tissue|Mesentery|Axilla|Abdomen|Groin|Thorax wall	Tumor	0	362	3243	7	1	0	1
ANXA3	Immune Organs_Tumor	Spleen	Tumor	0	362	3249	1	1	0	1
ANXA3	Hepatobiliary_Metastasis	Liver	Metastasis	0	362	3246	4	1	0	1
ANXA3	Pancreas_Metastasis	Pancreas	Metastasis	0	362	3246	4	1	0	1
ANXA3	Gastrointestinal_Metastasis	Esophagus|Colon	Metastasis	0	362	3245	5	1	0	1
ANXA3	Hematopoietic_Metastasis	Lymph node	Metastasis	0	362	3249	1	1	0	1
ANXA3	Endocrine_Metastasis	Thyroid	Metastasis	0	362	3249	1	1	0	1
ANXA3	Prostate_Metastasis	Prostate	Metastasis	0	362	3249	1	1	0	1
ANXA3	Soft Tissue/Skin_Metastasis	Skin|Sarcoma	Metastasis	0	362	3238	12	0.623105	0	1
ANXA3	Lung_Metastasis	Lung	Metastasis	0	362	3246	4	1	0	1
ANXA3	Head and Neck_Metastasis	Head and Neck	Metastasis	0	362	3249	1	1	0	1
ANXA3	Prostate_Benign	Prostate	Benign	0	362	3245	5	1	0	1
ANXA3	Endocrine_Adenoma	Thyroid	Adenoma	0	362	3241	9	0.611961	0	1
ANXA3	Lung_Benign	Lung	Benign	0	362	3249	1	1	0	1
ANXA3	Hepatobiliary_NAT	Liver	NAT	0	362	3234	16	0.395292	0	1
ANXA4	Head and Neck_Healthy	Tonsil|Salivary gland	Healthy	0	404	3635	2	1	0	1
ANXA4	Immune Organs_Healthy	Spleen	Healthy	0	404	3636	1	1	0	1
ANXA4	Brain_Healthy	Brain	Healthy	0	404	3626	11	0.615968	0	1
ANXA4	Lung_Healthy	Lung	Healthy	0	404	3636	1	1	0	1
ANXA4	Testis_Healthy	Testis	Healthy	0	404	3636	1	1	0	1
ANXA4	Bladder_Healthy	Urinary bladder	Healthy	0	404	3636	1	1	0	1
ANXA4	Heart_Healthy	Heart	Healthy	0	404	3636	1	1	0	1
ANXA4	Endocrine_Healthy	Thyroid|Adrenal gland	Healthy	0	404	3635	2	1	0	1
ANXA4	Kidney_Healthy	Kidney	Healthy	0	404	3636	1	1	0	1
ANXA4	Soft Tissue/Skin_Healthy	Smooth muscle	Healthy	0	404	3636	1	1	0	1
ANXA4	Prostate_Healthy	Prostate	Healthy	0	404	3636	1	1	0	1
ANXA4	Fat_Healthy	Fat	Healthy	0	404	3636	1	1	0	1
ANXA4	Hematopoietic_Healthy	Lymph node|Thymus	Healthy	0	404	3632	5	1	0	1
ANXA4	Kidney_NAT	Kidney	NAT	0	404	3553	84	0.000287029	0	1
ANXA4	Gastrointestinal_NAT	Colon|Stomach	NAT	0	404	3515	122	3.87668445911732e-06	0	1
ANXA4	Head and Neck_NAT	Head and Neck	NAT	0	404	3560	77	0.000414451	0	1
ANXA4	Gynecologic_NAT	Ovary|Endometrium	NAT	0	404	3577	60	0.00357348	0	1
ANXA4	Endocrine_Tumor	Adrenal Gland|Thyroid|Gland|Adrenal	Tumor	0	404	3574	63	0.00227707	0	1
ANXA4	Prostate_Tumor	Prostate	Tumor	0	404	3565	72	0.0010126	0	1
ANXA4	Other_Tumor	Other tissue|Retroperitoneum|Mesentery|Axilla|Abdomen|Groin|Mediastinum|Thorax wall	Tumor	0	404	3621	16	0.395151	0	1
ANXA4	Testis_Tumor	Testis	Tumor	0	404	3634	3	1	0	1
ANXA4	Bone_Tumor	Bone	Tumor	0	404	3581	56	0.00544309	0	1
ANXA4	Immune Organs_Tumor	Spleen	Tumor	0	404	3636	1	1	0	1
ANXA4	Gastrointestinal_Metastasis	Esophagus|Colon	Metastasis	0	404	3632	5	1	0	1
ANXA4	Hematopoietic_Metastasis	Lymph node	Metastasis	0	404	3636	1	1	0	1
ANXA4	Soft Tissue/Skin_Metastasis	Skin|Sarcoma	Metastasis	0	404	3620	17	0.40408	0	1
ANXA4	Endocrine_Metastasis	Thyroid	Metastasis	0	404	3636	1	1	0	1
ANXA4	Prostate_Metastasis	Prostate	Metastasis	0	404	3636	1	1	0	1
ANXA4	Head and Neck_Metastasis	Head and Neck	Metastasis	0	404	3636	1	1	0	1
ANXA4	Prostate_Benign	Prostate	Benign	0	404	3631	6	1	0	1
ANXA4	Endocrine_Adenoma	Thyroid	Adenoma	0	404	3628	9	0.612121	0	1
ANXA4	Lung_Benign	Lung	Benign	0	404	3636	1	1	0	1
ANXA4	Gastrointestinal_Adenoma	Colon	Adenoma	0	404	3607	30	0.0672306	0	1
ANXA4	Prostate_NAT	Prostate	NAT	0	404	3628	9	0.612121	0	1
ANXA4	Hepatobiliary_NAT	Liver	NAT	0	404	3621	16	0.395151	0	1
ANXA5	Head and Neck_Healthy	Tonsil|Salivary gland	Healthy	0	244	2188	2	1	0	1
ANXA5	Immune Organs_Healthy	Spleen	Healthy	0	244	2189	1	1	0	1
ANXA5	Brain_Healthy	Brain	Healthy	0	244	2189	1	1	0	1
ANXA5	Lung_Healthy	Lung	Healthy	0	244	2189	1	1	0	1
ANXA5	Testis_Healthy	Testis	Healthy	0	244	2189	1	1	0	1
ANXA5	Bladder_Healthy	Urinary bladder	Healthy	0	244	2189	1	1	0	1
ANXA5	Heart_Healthy	Heart	Healthy	0	244	2189	1	1	0	1
ANXA5	Endocrine_Healthy	Thyroid|Adrenal gland	Healthy	0	244	2188	2	1	0	1
ANXA5	Kidney_Healthy	Kidney	Healthy	0	244	2189	1	1	0	1
ANXA5	Soft Tissue/Skin_Healthy	Smooth muscle	Healthy	0	244	2189	1	1	0	1
ANXA5	Prostate_Healthy	Prostate	Healthy	0	244	2189	1	1	0	1
ANXA5	Pancreas_Healthy	Pancreas	Healthy	0	244	2189	1	1	0	1
ANXA5	Fat_Healthy	Fat	Healthy	0	244	2189	1	1	0	1
ANXA5	Hematopoietic_Healthy	Lymph node|Thymus	Healthy	0	244	2185	5	1	0	1
ANXA5	Kidney_NAT	Kidney	NAT	0	244	2182	8	1	0	1
ANXA5	Testis_Tumor	Testis	Tumor	0	244	2187	3	1	0	1
ANXA5	Immune Organs_Tumor	Spleen	Tumor	0	244	2189	1	1	0	1
ANXA5	Hepatobiliary_Metastasis	Liver	Metastasis	0	244	2185	5	1	0	1
ANXA5	Pancreas_Metastasis	Pancreas	Metastasis	0	244	2186	4	1	0	1
ANXA5	Gastrointestinal_Metastasis	Esophagus|Colon	Metastasis	0	244	2185	5	1	0	1
ANXA5	Hematopoietic_Metastasis	Lymph node	Metastasis	0	244	2189	1	1	0	1
ANXA5	Endocrine_Metastasis	Thyroid	Metastasis	0	244	2189	1	1	0	1
ANXA5	Prostate_Metastasis	Prostate	Metastasis	0	244	2189	1	1	0	1
ANXA5	Lung_Metastasis	Lung	Metastasis	0	244	2186	4	1	0	1
ANXA5	Head and Neck_Metastasis	Head and Neck	Metastasis	0	244	2189	1	1	0	1
ANXA5	Prostate_Benign	Prostate	Benign	0	244	2184	6	1	0	1
ANXA5	Endocrine_Adenoma	Thyroid	Adenoma	0	244	2181	9	0.611696	0	1
ANXA5	Lung_Benign	Lung	Benign	0	244	2189	1	1	0	1
ANXA5	Gynecologic_NAT	Ovary	NAT	0	244	2189	1	1	0	1
ANXA5	Gastrointestinal_NAT	Colon|Stomach	NAT	0	244	2168	22	0.158663	0	1
ANXA5	Gastrointestinal_Adenoma	Colon	Adenoma	0	244	2160	30	0.0665383	0	1
ANXA5	Prostate_NAT	Prostate	NAT	0	244	2181	9	0.611696	0	1
ANXA5	Hepatobiliary_NAT	Liver	NAT	0	244	2174	16	0.394842	0	1
ANXA6	Head and Neck_Healthy	Tonsil|Salivary gland	Healthy	0	398	3576	2	1	0	1
ANXA6	Hepatobiliary_Healthy	Liver|Gall bladder	Healthy	0	398	3576	2	1	0	1
ANXA6	Immune Organs_Healthy	Spleen	Healthy	0	398	3577	1	1	0	1
ANXA6	Lung_Healthy	Lung	Healthy	0	398	3577	1	1	0	1
ANXA6	Testis_Healthy	Testis	Healthy	0	398	3577	1	1	0	1
ANXA6	Bladder_Healthy	Urinary bladder	Healthy	0	398	3577	1	1	0	1
ANXA6	Heart_Healthy	Heart	Healthy	0	398	3577	1	1	0	1
ANXA6	Endocrine_Healthy	Thyroid|Adrenal gland	Healthy	0	398	3576	2	1	0	1
ANXA6	Gynecologic_Healthy	Endometrium|Fallopian tube|Ovary|Placenta	Healthy	0	398	3574	4	1	0	1
ANXA6	Kidney_Healthy	Kidney	Healthy	0	398	3577	1	1	0	1
ANXA6	Soft Tissue/Skin_Healthy	Smooth muscle	Healthy	0	398	3577	1	1	0	1
ANXA6	Prostate_Healthy	Prostate	Healthy	0	398	3577	1	1	0	1
ANXA6	Pancreas_Healthy	Pancreas	Healthy	0	398	3577	1	1	0	1
ANXA6	Fat_Healthy	Fat	Healthy	0	398	3577	1	1	0	1
ANXA6	Hematopoietic_Healthy	Lymph node|Thymus	Healthy	0	398	3573	5	1	0	1
ANXA6	Kidney_NAT	Kidney	NAT	0	398	3494	84	0.000287538	0	1
ANXA6	Gastrointestinal_NAT	Colon|Stomach	NAT	0	398	3456	122	3.86654699428989e-06	0	1
ANXA6	Head and Neck_NAT	Head and Neck	NAT	0	398	3501	77	0.000413028	0	1
ANXA6	Pancreas_NAT	Pancreas	NAT	0	398	3485	93	7.54609933474766e-05	0	1
ANXA6	Immune Organs_Tumor	Spleen	Tumor	0	398	3577	1	1	0	1
ANXA6	Hepatobiliary_Metastasis	Liver	Metastasis	0	398	3573	5	1	0	1
ANXA6	Pancreas_Metastasis	Pancreas	Metastasis	0	398	3574	4	1	0	1
ANXA6	Kidney_Metastasis	Kidney	Metastasis	0	398	3571	7	1	0	1
ANXA6	Hematopoietic_Metastasis	Lymph node	Metastasis	0	398	3577	1	1	0	1
ANXA6	Endocrine_Metastasis	Thyroid	Metastasis	0	398	3577	1	1	0	1
ANXA6	Prostate_Metastasis	Prostate	Metastasis	0	398	3577	1	1	0	1
ANXA6	Lung_Metastasis	Lung	Metastasis	0	398	3574	4	1	0	1
ANXA6	Head and Neck_Metastasis	Head and Neck	Metastasis	0	398	3577	1	1	0	1
ANXA6	Prostate_Benign	Prostate	Benign	0	398	3572	6	1	0	1
ANXA6	Endocrine_Adenoma	Thyroid	Adenoma	0	398	3569	9	0.61206	0	1
ANXA6	Lung_Benign	Lung	Benign	0	398	3577	1	1	0	1
ANXA6	Gastrointestinal_Adenoma	Colon	Adenoma	0	398	3548	30	0.0671959	0	1
ANXA6	Prostate_NAT	Prostate	NAT	0	398	3569	9	0.61206	0	1
ANXA6	Hepatobiliary_NAT	Liver	NAT	0	398	3562	16	0.395261	0	1
ANXA7	Head and Neck_Healthy	Tonsil|Salivary gland	Healthy	0	414	3717	2	1	0	1
ANXA7	Hepatobiliary_Healthy	Liver|Gall bladder	Healthy	0	414	3717	2	1	0	1
ANXA7	Immune Organs_Healthy	Spleen	Healthy	0	414	3718	1	1	0	1
ANXA7	Lung_Healthy	Lung	Healthy	0	414	3718	1	1	0	1
ANXA7	Testis_Healthy	Testis	Healthy	0	414	3718	1	1	0	1
ANXA7	Bladder_Healthy	Urinary bladder	Healthy	0	414	3718	1	1	0	1
ANXA7	Endocrine_Healthy	Thyroid|Adrenal gland	Healthy	0	414	3717	2	1	0	1
ANXA7	Gynecologic_Healthy	Endometrium|Fallopian tube|Ovary|Placenta	Healthy	0	414	3715	4	1	0	1
ANXA7	Kidney_Healthy	Kidney	Healthy	0	414	3718	1	1	0	1
ANXA7	Soft Tissue/Skin_Healthy	Smooth muscle	Healthy	0	414	3718	1	1	0	1
ANXA7	Prostate_Healthy	Prostate	Healthy	0	414	3718	1	1	0	1
ANXA7	Pancreas_Healthy	Pancreas	Healthy	0	414	3718	1	1	0	1
ANXA7	Fat_Healthy	Fat	Healthy	0	414	3718	1	1	0	1
ANXA7	Hematopoietic_Healthy	Lymph node|Thymus	Healthy	0	414	3714	5	1	0	1
ANXA7	Kidney_NAT	Kidney	NAT	0	414	3635	84	0.000289876	0	1
ANXA7	Gynecologic_NAT	Ovary|Endometrium	NAT	0	414	3659	60	0.00359171	0	1
ANXA7	Pancreas_NAT	Pancreas	NAT	0	414	3626	93	7.5919398737866e-05	0	1
ANXA7	Testis_Tumor	Testis	Tumor	0	414	3716	3	1	0	1
ANXA7	Hepatobiliary_Metastasis	Liver	Metastasis	0	414	3714	5	1	0	1
ANXA7	Gastrointestinal_Metastasis	Esophagus|Colon	Metastasis	0	414	3714	5	1	0	1
ANXA7	Kidney_Metastasis	Kidney	Metastasis	0	414	3712	7	1	0	1
ANXA7	Hematopoietic_Metastasis	Lymph node	Metastasis	0	414	3718	1	1	0	1
ANXA7	Endocrine_Metastasis	Thyroid	Metastasis	0	414	3718	1	1	0	1
ANXA7	Prostate_Metastasis	Prostate	Metastasis	0	414	3718	1	1	0	1
ANXA7	Lung_Metastasis	Lung	Metastasis	0	414	3715	4	1	0	1
ANXA7	Head and Neck_Metastasis	Head and Neck	Metastasis	0	414	3718	1	1	0	1
ANXA7	Prostate_Benign	Prostate	Benign	0	414	3713	6	1	0	1
ANXA7	Endocrine_Adenoma	Thyroid	Adenoma	0	414	3710	9	0.612049	0	1
ANXA7	Lung_Benign	Lung	Benign	0	414	3718	1	1	0	1
ANXA7	Prostate_NAT	Prostate	NAT	0	414	3710	9	0.612049	0	1
ANXA7	Hepatobiliary_NAT	Liver	NAT	0	414	3703	16	0.395363	0	1
ANXA9	Immune Organs_Healthy	Spleen	Healthy	0	206	1852	1	1	0	1
ANXA9	Gastrointestinal_Healthy	Stomach|Duodenum|Small intestine|Esophagus|Large Intestine|Appendix|Rectum	Healthy	0	206	1846	7	1	0	1
ANXA9	Brain_Healthy	Brain	Healthy	0	206	1851	2	1	0	1
ANXA9	Lung_Healthy	Lung	Healthy	0	206	1852	1	1	0	1
ANXA9	Testis_Healthy	Testis	Healthy	0	206	1852	1	1	0	1
ANXA9	Bladder_Healthy	Urinary bladder	Healthy	0	206	1852	1	1	0	1
ANXA9	Heart_Healthy	Heart	Healthy	0	206	1852	1	1	0	1
ANXA9	Soft Tissue/Skin_Healthy	Smooth muscle	Healthy	0	206	1852	1	1	0	1
ANXA9	Prostate_Healthy	Prostate	Healthy	0	206	1852	1	1	0	1
ANXA9	Fat_Healthy	Fat	Healthy	0	206	1852	1	1	0	1
ANXA9	Hematopoietic_Healthy	Lymph node	Healthy	0	206	1852	1	1	0	1
ANXA9	Kidney_Tumor	Kidney	Tumor	0	206	1733	120	4.68005898041671e-06	0	1
ANXA9	Gastrointestinal_NAT	Colon	NAT	0	206	1847	6	1	0	1
ANXA9	Gynecologic_NAT	Ovary|Endometrium	NAT	0	206	1793	60	0.0033463	0	1
ANXA9	Soft Tissue/Skin_Tumor	Skin|Soft Tissue|Sarcoma	Tumor	0	206	1830	23	0.159434	0	1
ANXA9	Prostate_Tumor	Prostate	Tumor	0	206	1840	13	0.632068	0	1
ANXA9	Bone_Tumor	Bone	Tumor	0	206	1849	4	1	0	1
ANXA9	Pancreas_Metastasis	Pancreas	Metastasis	0	206	1850	3	1	0	1
ANXA9	Gastrointestinal_Metastasis	Esophagus|Colon	Metastasis	0	206	1851	2	1	0	1
ANXA9	Hepatobiliary_Metastasis	Liver	Metastasis	0	206	1851	2	1	0	1
ANXA9	Endocrine_Metastasis	Thyroid	Metastasis	0	206	1852	1	1	0	1
ANXA9	Kidney_Metastasis	Kidney	Metastasis	0	206	1852	1	1	0	1
ANXA9	Endocrine_Adenoma	Thyroid	Adenoma	0	206	1849	4	1	0	1
ANXA9	Lung_Metastasis	Lung	Metastasis	0	206	1850	3	1	0	1
ANXA9	Lung_Benign	Lung	Benign	0	206	1852	1	1	0	1
ANXA9	Prostate_NAT	Prostate	NAT	0	206	1851	2	1	0	1
ANXA9	Soft Tissue/Skin_Metastasis	Sarcoma	Metastasis	0	206	1852	1	1	0	1
ANXA9	Hepatobiliary_NAT	Liver	NAT	0	206	1839	14	0.38541	0	1
AP1B1	Head and Neck_Healthy	Tonsil|Salivary gland	Healthy	0	413	3714	2	1	0	1
AP1B1	Lung_Healthy	Lung	Healthy	0	413	3715	1	1	0	1
AP1B1	Testis_Healthy	Testis	Healthy	0	413	3715	1	1	0	1
AP1B1	Bladder_Healthy	Urinary bladder	Healthy	0	413	3715	1	1	0	1
AP1B1	Heart_Healthy	Heart	Healthy	0	413	3715	1	1	0	1
AP1B1	Endocrine_Healthy	Thyroid|Adrenal gland	Healthy	0	413	3714	2	1	0	1
AP1B1	Kidney_Healthy	Kidney	Healthy	0	413	3715	1	1	0	1
AP1B1	Soft Tissue/Skin_Healthy	Smooth muscle	Healthy	0	413	3715	1	1	0	1
AP1B1	Prostate_Healthy	Prostate	Healthy	0	413	3715	1	1	0	1
AP1B1	Pancreas_Healthy	Pancreas	Healthy	0	413	3715	1	1	0	1
AP1B1	Fat_Healthy	Fat	Healthy	0	413	3715	1	1	0	1
AP1B1	Hematopoietic_Healthy	Lymph node|Thymus	Healthy	0	413	3711	5	1	0	1
AP1B1	Kidney_NAT	Kidney	NAT	0	413	3632	84	0.000288399	0	1
AP1B1	Gastrointestinal_NAT	Colon|Stomach	NAT	0	413	3594	122	3.90762919316856e-06	0	1
AP1B1	Head and Neck_NAT	Head and Neck	NAT	0	413	3639	77	0.000415199	0	1
AP1B1	Gynecologic_NAT	Ovary|Endometrium	NAT	0	413	3656	60	0.00358185	0	1
AP1B1	Pancreas_NAT	Pancreas	NAT	0	413	3623	93	7.60113920716831e-05	0	1
AP1B1	Bone_Tumor	Bone	Tumor	0	413	3654	62	0.0022519	0	1
AP1B1	Testis_Tumor	Testis	Tumor	0	413	3713	3	1	0	1
AP1B1	Pancreas_Metastasis	Pancreas	Metastasis	0	413	3712	4	1	0	1
AP1B1	Gastrointestinal_Metastasis	Esophagus|Colon	Metastasis	0	413	3712	4	1	0	1
AP1B1	Kidney_Metastasis	Kidney	Metastasis	0	413	3709	7	1	0	1
AP1B1	Hematopoietic_Metastasis	Lymph node	Metastasis	0	413	3715	1	1	0	1
AP1B1	Endocrine_Metastasis	Thyroid	Metastasis	0	413	3715	1	1	0	1
AP1B1	Prostate_Metastasis	Prostate	Metastasis	0	413	3715	1	1	0	1
AP1B1	Head and Neck_Metastasis	Head and Neck	Metastasis	0	413	3715	1	1	0	1
AP1B1	Prostate_Benign	Prostate	Benign	0	413	3710	6	1	0	1
AP1B1	Endocrine_Adenoma	Thyroid	Adenoma	0	413	3707	9	0.61211	0	1
AP1B1	Prostate_NAT	Prostate	NAT	0	413	3707	9	0.61211	0	1
AP1B1	Hepatobiliary_NAT	Liver	NAT	0	413	3700	16	0.395218	0	1
AP1G1	Immune Organs_Healthy	Spleen	Healthy	0	407	3658	1	1	0	1
AP1G1	Testis_Healthy	Testis	Healthy	0	407	3658	1	1	0	1
AP1G1	Bladder_Healthy	Urinary bladder	Healthy	0	407	3658	1	1	0	1
AP1G1	Heart_Healthy	Heart	Healthy	0	407	3658	1	1	0	1
AP1G1	Endocrine_Healthy	Thyroid|Adrenal gland	Healthy	0	407	3657	2	1	0	1
AP1G1	Kidney_Healthy	Kidney	Healthy	0	407	3658	1	1	0	1
AP1G1	Soft Tissue/Skin_Healthy	Smooth muscle	Healthy	0	407	3658	1	1	0	1
AP1G1	Prostate_Healthy	Prostate	Healthy	0	407	3658	1	1	0	1
AP1G1	Pancreas_Healthy	Pancreas	Healthy	0	407	3658	1	1	0	1
AP1G1	Fat_Healthy	Fat	Healthy	0	407	3658	1	1	0	1
AP1G1	Hematopoietic_Healthy	Lymph node|Thymus	Healthy	0	407	3654	5	1	0	1
AP1G1	Kidney_NAT	Kidney	NAT	0	407	3575	84	0.000288475	0	1
AP1G1	Head and Neck_NAT	Head and Neck	NAT	0	407	3583	76	0.000667967	0	1
AP1G1	Pancreas_NAT	Pancreas	NAT	0	407	3566	93	7.57563731943058e-05	0	1
AP1G1	Testis_Tumor	Testis	Tumor	0	407	3656	3	1	0	1
AP1G1	Immune Organs_Tumor	Spleen	Tumor	0	407	3658	1	1	0	1
AP1G1	Pancreas_Metastasis	Pancreas	Metastasis	0	407	3655	4	1	0	1
AP1G1	Kidney_Metastasis	Kidney	Metastasis	0	407	3653	6	1	0	1
AP1G1	Hematopoietic_Metastasis	Lymph node	Metastasis	0	407	3658	1	1	0	1
AP1G1	Soft Tissue/Skin_Metastasis	Skin|Sarcoma	Metastasis	0	407	3642	17	0.404274	0	1
AP1G1	Endocrine_Metastasis	Thyroid	Metastasis	0	407	3658	1	1	0	1
AP1G1	Prostate_Benign	Prostate	Benign	0	407	3657	2	1	0	1
AP1G1	Endocrine_Adenoma	Thyroid	Adenoma	0	407	3650	9	0.612071	0	1
AP1G1	Prostate_NAT	Prostate	NAT	0	407	3650	9	0.612071	0	1
AP1G1	Hepatobiliary_NAT	Liver	NAT	0	407	3644	15	0.389118	0	1
AP1G2	Immune Organs_Healthy	Spleen	Healthy	0	287	2580	1	1	0	1
AP1G2	Brain_Healthy	Brain	Healthy	0	287	2570	11	0.615814	0	1
AP1G2	Lung_Healthy	Lung	Healthy	0	287	2580	1	1	0	1
AP1G2	Testis_Healthy	Testis	Healthy	0	287	2580	1	1	0	1
AP1G2	Bladder_Healthy	Urinary bladder	Healthy	0	287	2580	1	1	0	1
AP1G2	Heart_Healthy	Heart	Healthy	0	287	2580	1	1	0	1
AP1G2	Endocrine_Healthy	Thyroid|Adrenal gland	Healthy	0	287	2579	2	1	0	1
AP1G2	Kidney_Healthy	Kidney	Healthy	0	287	2580	1	1	0	1
AP1G2	Soft Tissue/Skin_Healthy	Smooth muscle	Healthy	0	287	2580	1	1	0	1
AP1G2	Prostate_Healthy	Prostate	Healthy	0	287	2580	1	1	0	1
AP1G2	Fat_Healthy	Fat	Healthy	0	287	2580	1	1	0	1
AP1G2	Hematopoietic_Healthy	Lymph node|Thymus	Healthy	0	287	2576	5	1	0	1
AP1G2	Kidney_NAT	Kidney	NAT	0	287	2497	84	0.000270917	0	1
AP1G2	Gastrointestinal_NAT	Colon|Stomach	NAT	0	287	2475	106	1.93262776386495e-05	0	1
AP1G2	Head and Neck_NAT	Head and Neck	NAT	0	287	2514	67	0.00144193	0	1
AP1G2	Gynecologic_NAT	Ovary|Endometrium	NAT	0	287	2522	59	0.00338145	0	1
AP1G2	Pancreas_NAT	Pancreas	NAT	0	287	2488	93	7.05180022894955e-05	0	1
AP1G2	Bone_Tumor	Bone	Tumor	0	287	2575	6	1	0	1
AP1G2	Immune Organs_Tumor	Spleen	Tumor	0	287	2580	1	1	0	1
AP1G2	Hepatobiliary_Metastasis	Liver	Metastasis	0	287	2580	1	1	0	1
AP1G2	Pancreas_Metastasis	Pancreas	Metastasis	0	287	2578	3	1	0	1
AP1G2	Gastrointestinal_Metastasis	Esophagus|Colon	Metastasis	0	287	2578	3	1	0	1
AP1G2	Soft Tissue/Skin_Metastasis	Skin|Sarcoma	Metastasis	0	287	2574	7	1	0	1
AP1G2	Lung_Metastasis	Lung	Metastasis	0	287	2577	4	1	0	1
AP1G2	Kidney_Metastasis	Kidney	Metastasis	0	287	2578	3	1	0	1
AP1G2	Head and Neck_Metastasis	Head and Neck	Metastasis	0	287	2580	1	1	0	1
AP1G2	Lung_Benign	Lung	Benign	0	287	2580	1	1	0	1
AP1G2	Prostate_NAT	Prostate	NAT	0	287	2579	2	1	0	1
AP1M1	Head and Neck_Healthy	Tonsil|Salivary gland	Healthy	0	377	3386	2	1	0	1
AP1M1	Immune Organs_Healthy	Spleen	Healthy	0	377	3387	1	1	0	1
AP1M1	Lung_Healthy	Lung	Healthy	0	377	3387	1	1	0	1
AP1M1	Bladder_Healthy	Urinary bladder	Healthy	0	377	3387	1	1	0	1
AP1M1	Heart_Healthy	Heart	Healthy	0	377	3387	1	1	0	1
AP1M1	Endocrine_Healthy	Thyroid|Adrenal gland	Healthy	0	377	3386	2	1	0	1
AP1M1	Kidney_Healthy	Kidney	Healthy	0	377	3387	1	1	0	1
AP1M1	Soft Tissue/Skin_Healthy	Smooth muscle	Healthy	0	377	3387	1	1	0	1
AP1M1	Prostate_Healthy	Prostate	Healthy	0	377	3387	1	1	0	1
AP1M1	Fat_Healthy	Fat	Healthy	0	377	3387	1	1	0	1
AP1M1	Hematopoietic_Healthy	Lymph node|Thymus	Healthy	0	377	3383	5	1	0	1
AP1M1	Kidney_NAT	Kidney	NAT	0	377	3304	84	0.000285436	0	1
AP1M1	Gastrointestinal_NAT	Colon|Stomach	NAT	0	377	3267	121	3.73779884982776e-06	0	1
AP1M1	Head and Neck_NAT	Head and Neck	NAT	0	377	3312	76	0.000662384	0	1
AP1M1	Gynecologic_NAT	Ovary|Endometrium	NAT	0	377	3328	60	0.00356574	0	1
AP1M1	Pancreas_NAT	Pancreas	NAT	0	377	3295	93	7.46978225284369e-05	0	1
AP1M1	Testis_Tumor	Testis	Tumor	0	377	3386	2	1	0	1
AP1M1	Pancreas_Metastasis	Pancreas	Metastasis	0	377	3384	4	1	0	1
AP1M1	Gastrointestinal_Metastasis	Esophagus|Colon	Metastasis	0	377	3383	5	1	0	1
AP1M1	Hematopoietic_Metastasis	Lymph node	Metastasis	0	377	3387	1	1	0	1
AP1M1	Endocrine_Metastasis	Thyroid	Metastasis	0	377	3387	1	1	0	1
AP1M1	Prostate_Metastasis	Prostate	Metastasis	0	377	3387	1	1	0	1
AP1M1	Head and Neck_Metastasis	Head and Neck	Metastasis	0	377	3387	1	1	0	1
AP1M1	Prostate_Benign	Prostate	Benign	0	377	3383	5	1	0	1
AP1M1	Endocrine_Adenoma	Thyroid	Adenoma	0	377	3379	9	0.612019	0	1
AP1M1	Lung_Benign	Lung	Benign	0	377	3387	1	1	0	1
AP1M1	Prostate_NAT	Prostate	NAT	0	377	3379	9	0.612019	0	1
AP1M1	Hepatobiliary_NAT	Liver	NAT	0	377	3374	14	0.386177	0	1
AP1M2	Immune Organs_Healthy	Spleen	Healthy	0	285	2559	1	1	0	1
AP1M2	Brain_Healthy	Brain	Healthy	0	285	2559	1	1	0	1
AP1M2	Lung_Healthy	Lung	Healthy	0	285	2559	1	1	0	1
AP1M2	Testis_Healthy	Testis	Healthy	0	285	2559	1	1	0	1
AP1M2	Bladder_Healthy	Urinary bladder	Healthy	0	285	2559	1	1	0	1
AP1M2	Heart_Healthy	Heart	Healthy	0	285	2559	1	1	0	1
AP1M2	Kidney_Healthy	Kidney	Healthy	0	285	2559	1	1	0	1
AP1M2	Soft Tissue/Skin_Healthy	Smooth muscle	Healthy	0	285	2559	1	1	0	1
AP1M2	Prostate_Healthy	Prostate	Healthy	0	285	2559	1	1	0	1
AP1M2	Fat_Healthy	Fat	Healthy	0	285	2559	1	1	0	1
AP1M2	Hematopoietic_Healthy	Lymph node	Healthy	0	285	2559	1	1	0	1
AP1M2	Kidney_NAT	Kidney	NAT	0	285	2476	84	0.000271405	0	1
AP1M2	Head and Neck_NAT	Head and Neck	NAT	0	285	2490	70	0.000926811	0	1
AP1M2	Gynecologic_NAT	Ovary|Endometrium	NAT	0	285	2500	60	0.0034839	0	1
AP1M2	Testis_Tumor	Testis	Tumor	0	285	2559	1	1	0	1
AP1M2	Endocrine_Tumor	Thyroid	Tumor	0	285	2524	36	0.0447713	0	1
AP1M2	Soft Tissue/Skin_Tumor	Skin|Soft Tissue|Smooth muscle	Tumor	0	285	2529	31	0.0672767	0	1
AP1M2	Bone_Tumor	Bone	Tumor	0	285	2554	6	1	0	1
AP1M2	Hematopoietic_Tumor	Haematopoietic and Lymphoid	Tumor	0	285	2533	27	0.103625	0	1
AP1M2	Brain_Tumor	Brain	Tumor	0	285	2549	11	0.615855	0	1
AP1M2	Other_Tumor	Other tissue	Tumor	0	285	2559	1	1	0	1
AP1M2	Pancreas_Metastasis	Pancreas	Metastasis	0	285	2557	3	1	0	1
AP1M2	Gastrointestinal_Metastasis	Esophagus|Colon	Metastasis	0	285	2556	4	1	0	1
AP1M2	Endocrine_Metastasis	Thyroid	Metastasis	0	285	2559	1	1	0	1
AP1M2	Prostate_Metastasis	Prostate	Metastasis	0	285	2559	1	1	0	1
AP1M2	Lung_Metastasis	Lung	Metastasis	0	285	2556	4	1	0	1
AP1M2	Head and Neck_Metastasis	Head and Neck	Metastasis	0	285	2559	1	1	0	1
AP1M2	Prostate_Benign	Prostate	Benign	0	285	2559	1	1	0	1
AP1M2	Endocrine_Adenoma	Thyroid	Adenoma	0	285	2552	8	1	0	1
AP1M2	Lung_Benign	Lung	Benign	0	285	2559	1	1	0	1
AP1M2	Prostate_NAT	Prostate	NAT	0	285	2552	8	1	0	1
AP1S1	Immune Organs_Healthy	Spleen	Healthy	0	357	3206	1	1	0	1
AP1S1	Lung_Healthy	Lung	Healthy	0	357	3206	1	1	0	1
AP1S1	Bladder_Healthy	Urinary bladder	Healthy	0	357	3206	1	1	0	1
AP1S1	Heart_Healthy	Heart	Healthy	0	357	3206	1	1	0	1
AP1S1	Kidney_Healthy	Kidney	Healthy	0	357	3206	1	1	0	1
AP1S1	Soft Tissue/Skin_Healthy	Smooth muscle	Healthy	0	357	3206	1	1	0	1
AP1S1	Prostate_Healthy	Prostate	Healthy	0	357	3206	1	1	0	1
AP1S1	Fat_Healthy	Fat	Healthy	0	357	3206	1	1	0	1
AP1S1	Hematopoietic_Healthy	Lymph node|Thymus	Healthy	0	357	3203	4	1	0	1
AP1S1	Kidney_NAT	Kidney	NAT	0	357	3123	84	0.000283226	0	1
AP1S1	Head and Neck_NAT	Head and Neck	NAT	0	357	3136	71	0.000968938	0	1
AP1S1	Gynecologic_NAT	Ovary|Endometrium	NAT	0	357	3147	60	0.00355326	0	1
AP1S1	Endocrine_Tumor	Thyroid|Gland|Adrenal	Tumor	0	357	3171	36	0.0450369	0	1
AP1S1	Immune Organs_Tumor	Spleen	Tumor	0	357	3206	1	1	0	1
AP1S1	Hepatobiliary_Metastasis	Liver	Metastasis	0	357	3203	4	1	0	1
AP1S1	Pancreas_Metastasis	Pancreas	Metastasis	0	357	3203	4	1	0	1
AP1S1	Gastrointestinal_Metastasis	Esophagus|Colon	Metastasis	0	357	3203	4	1	0	1
AP1S1	Endocrine_Metastasis	Thyroid	Metastasis	0	357	3206	1	1	0	1
AP1S1	Prostate_Metastasis	Prostate	Metastasis	0	357	3206	1	1	0	1
AP1S1	Soft Tissue/Skin_Metastasis	Skin|Sarcoma	Metastasis	0	357	3196	11	0.615988	0	1
AP1S1	Kidney_Metastasis	Kidney	Metastasis	0	357	3203	4	1	0	1
AP1S1	Head and Neck_Metastasis	Head and Neck	Metastasis	0	357	3206	1	1	0	1
AP1S1	Prostate_Benign	Prostate	Benign	0	357	3206	1	1	0	1
AP1S1	Lung_Benign	Lung	Benign	0	357	3206	1	1	0	1
AP1S1	Prostate_NAT	Prostate	NAT	0	357	3198	9	0.611976	0	1
AP1S1	Hepatobiliary_NAT	Liver	NAT	0	357	3192	15	0.389026	0	1
AP1S2	Head and Neck_Healthy	Tonsil|Salivary gland	Healthy	0	265	2383	2	1	0	1
AP1S2	Immune Organs_Healthy	Spleen	Healthy	0	265	2384	1	1	0	1
AP1S2	Lung_Healthy	Lung	Healthy	0	265	2384	1	1	0	1
AP1S2	Bladder_Healthy	Urinary bladder	Healthy	0	265	2384	1	1	0	1
AP1S2	Heart_Healthy	Heart	Healthy	0	265	2384	1	1	0	1
AP1S2	Endocrine_Healthy	Thyroid|Adrenal gland	Healthy	0	265	2383	2	1	0	1
AP1S2	Kidney_Healthy	Kidney	Healthy	0	265	2384	1	1	0	1
AP1S2	Soft Tissue/Skin_Healthy	Smooth muscle	Healthy	0	265	2384	1	1	0	1
AP1S2	Prostate_Healthy	Prostate	Healthy	0	265	2384	1	1	0	1
AP1S2	Pancreas_Healthy	Pancreas	Healthy	0	265	2384	1	1	0	1
AP1S2	Fat_Healthy	Fat	Healthy	0	265	2384	1	1	0	1
AP1S2	Kidney_NAT	Kidney	NAT	0	265	2301	84	0.00026565	0	1
AP1S2	Gastrointestinal_NAT	Colon|Stomach	NAT	0	265	2286	99	4.56941672639403e-05	0	1
AP1S2	Head and Neck_NAT	Head and Neck	NAT	0	265	2320	65	0.002357	0	1
AP1S2	Gynecologic_NAT	Ovary|Endometrium	NAT	0	265	2325	60	0.00344765	0	1
AP1S2	Pancreas_NAT	Pancreas	NAT	0	265	2292	93	6.9177985861271e-05	0	1
AP1S2	Testis_Tumor	Testis	Tumor	0	265	2383	2	1	0	1
AP1S2	Prostate_Tumor	Prostate	Tumor	0	265	2345	40	0.0290726	0	1
AP1S2	Immune Organs_Tumor	Spleen	Tumor	0	265	2384	1	1	0	1
AP1S2	Hepatobiliary_Metastasis	Liver	Metastasis	0	265	2382	3	1	0	1
AP1S2	Pancreas_Metastasis	Pancreas	Metastasis	0	265	2381	4	1	0	1
AP1S2	Gastrointestinal_Metastasis	Esophagus|Colon	Metastasis	0	265	2381	4	1	0	1
AP1S2	Hematopoietic_Metastasis	Lymph node	Metastasis	0	265	2384	1	1	0	1
AP1S2	Soft Tissue/Skin_Metastasis	Skin|Sarcoma	Metastasis	0	265	2370	15	0.388605	0	1
AP1S2	Endocrine_Metastasis	Thyroid	Metastasis	0	265	2384	1	1	0	1
AP1S2	Prostate_Metastasis	Prostate	Metastasis	0	265	2384	1	1	0	1
AP1S2	Lung_Metastasis	Lung	Metastasis	0	265	2382	3	1	0	1
AP1S2	Kidney_Metastasis	Kidney	Metastasis	0	265	2381	4	1	0	1
AP1S2	Gastrointestinal_Adenoma	Colon	Adenoma	0	265	2383	2	1	0	1
AP1S2	Prostate_NAT	Prostate	NAT	0	265	2383	2	1	0	1
AP2A1	Head and Neck_Healthy	Tonsil|Salivary gland	Healthy	0	413	3713	2	1	0	1
AP2A1	Lung_Healthy	Lung	Healthy	0	413	3714	1	1	0	1
AP2A1	Bladder_Healthy	Urinary bladder	Healthy	0	413	3714	1	1	0	1
AP2A1	Heart_Healthy	Heart	Healthy	0	413	3714	1	1	0	1
AP2A1	Endocrine_Healthy	Thyroid|Adrenal gland	Healthy	0	413	3713	2	1	0	1
AP2A1	Kidney_Healthy	Kidney	Healthy	0	413	3714	1	1	0	1
AP2A1	Soft Tissue/Skin_Healthy	Smooth muscle	Healthy	0	413	3714	1	1	0	1
AP2A1	Prostate_Healthy	Prostate	Healthy	0	413	3714	1	1	0	1
AP2A1	Pancreas_Healthy	Pancreas	Healthy	0	413	3714	1	1	0	1
AP2A1	Fat_Healthy	Fat	Healthy	0	413	3714	1	1	0	1
AP2A1	Hematopoietic_Healthy	Lymph node|Thymus	Healthy	0	413	3710	5	1	0	1
AP2A1	Kidney_NAT	Kidney	NAT	0	413	3631	84	0.000288623	0	1
AP2A1	Gastrointestinal_NAT	Colon|Stomach	NAT	0	413	3593	122	3.90942154156441e-06	0	1
AP2A1	Pancreas_NAT	Pancreas	NAT	0	413	3622	93	7.59891298212975e-05	0	1
AP2A1	Testis_Tumor	Testis	Tumor	0	413	3712	3	1	0	1
AP2A1	Immune Organs_Tumor	Spleen	Tumor	0	413	3714	1	1	0	1
AP2A1	Hepatobiliary_Metastasis	Liver	Metastasis	0	413	3710	5	1	0	1
AP2A1	Pancreas_Metastasis	Pancreas	Metastasis	0	413	3711	4	1	0	1
AP2A1	Gastrointestinal_Metastasis	Esophagus|Colon	Metastasis	0	413	3710	5	1	0	1
AP2A1	Hematopoietic_Metastasis	Lymph node	Metastasis	0	413	3714	1	1	0	1
AP2A1	Endocrine_Metastasis	Thyroid	Metastasis	0	413	3714	1	1	0	1
AP2A1	Prostate_Metastasis	Prostate	Metastasis	0	413	3714	1	1	0	1
AP2A1	Head and Neck_Metastasis	Head and Neck	Metastasis	0	413	3714	1	1	0	1
AP2A1	Prostate_Benign	Prostate	Benign	0	413	3709	6	1	0	1
AP2A1	Endocrine_Adenoma	Thyroid	Adenoma	0	413	3706	9	0.612099	0	1
AP2A1	Lung_Benign	Lung	Benign	0	413	3714	1	1	0	1
AP2A1	Gastrointestinal_Adenoma	Colon	Adenoma	0	413	3685	30	0.0672405	0	1
AP2A1	Prostate_NAT	Prostate	NAT	0	413	3710	5	1	0	1
AP2A1	Hepatobiliary_NAT	Liver	NAT	0	413	3699	16	0.395242	0	1
AP2A2	Head and Neck_Healthy	Tonsil|Salivary gland	Healthy	0	403	3623	2	1	0	1
AP2A2	Immune Organs_Healthy	Spleen	Healthy	0	403	3624	1	1	0	1
AP2A2	Testis_Healthy	Testis	Healthy	0	403	3624	1	1	0	1
AP2A2	Bladder_Healthy	Urinary bladder	Healthy	0	403	3624	1	1	0	1
AP2A2	Endocrine_Healthy	Thyroid|Adrenal gland	Healthy	0	403	3623	2	1	0	1
AP2A2	Kidney_Healthy	Kidney	Healthy	0	403	3624	1	1	0	1
AP2A2	Soft Tissue/Skin_Healthy	Smooth muscle	Healthy	0	403	3624	1	1	0	1
AP2A2	Prostate_Healthy	Prostate	Healthy	0	403	3624	1	1	0	1
AP2A2	Pancreas_Healthy	Pancreas	Healthy	0	403	3624	1	1	0	1
AP2A2	Fat_Healthy	Fat	Healthy	0	403	3624	1	1	0	1
AP2A2	Hematopoietic_Healthy	Lymph node|Thymus	Healthy	0	403	3620	5	1	0	1
AP2A2	Kidney_NAT	Kidney	NAT	0	403	3541	84	0.0002876	0	1
AP2A2	Head and Neck_NAT	Head and Neck	NAT	0	403	3548	77	0.000413905	0	1
AP2A2	Pancreas_NAT	Pancreas	NAT	0	403	3532	93	7.56707234654941e-05	0	1
AP2A2	Testis_Tumor	Testis	Tumor	0	403	3623	2	1	0	1
AP2A2	Hepatobiliary_Metastasis	Liver	Metastasis	0	403	3620	5	1	0	1
AP2A2	Kidney_Metastasis	Kidney	Metastasis	0	403	3618	7	1	0	1
AP2A2	Hematopoietic_Metastasis	Lymph node	Metastasis	0	403	3624	1	1	0	1
AP2A2	Endocrine_Metastasis	Thyroid	Metastasis	0	403	3624	1	1	0	1
AP2A2	Prostate_Metastasis	Prostate	Metastasis	0	403	3624	1	1	0	1
AP2A2	Head and Neck_Metastasis	Head and Neck	Metastasis	0	403	3624	1	1	0	1
AP2A2	Prostate_Benign	Prostate	Benign	0	403	3619	6	1	0	1
AP2A2	Endocrine_Adenoma	Thyroid	Adenoma	0	403	3616	9	0.612087	0	1
AP2A2	Prostate_NAT	Prostate	NAT	0	403	3616	9	0.612087	0	1
AP2A2	Hepatobiliary_NAT	Liver	NAT	0	403	3609	16	0.395222	0	1
AP2B1	Head and Neck_Healthy	Tonsil|Salivary gland	Healthy	0	414	3716	2	1	0	1
AP2B1	Immune Organs_Healthy	Spleen	Healthy	0	414	3717	1	1	0	1
AP2B1	Lung_Healthy	Lung	Healthy	0	414	3717	1	1	0	1
AP2B1	Bladder_Healthy	Urinary bladder	Healthy	0	414	3717	1	1	0	1
AP2B1	Heart_Healthy	Heart	Healthy	0	414	3717	1	1	0	1
AP2B1	Endocrine_Healthy	Thyroid|Adrenal gland	Healthy	0	414	3716	2	1	0	1
AP2B1	Kidney_Healthy	Kidney	Healthy	0	414	3717	1	1	0	1
AP2B1	Soft Tissue/Skin_Healthy	Smooth muscle	Healthy	0	414	3717	1	1	0	1
AP2B1	Prostate_Healthy	Prostate	Healthy	0	414	3717	1	1	0	1
AP2B1	Pancreas_Healthy	Pancreas	Healthy	0	414	3717	1	1	0	1
AP2B1	Hematopoietic_Healthy	Lymph node|Thymus	Healthy	0	414	3713	5	1	0	1
AP2B1	Kidney_NAT	Kidney	NAT	0	414	3634	84	0.000290113	0	1
AP2B1	Gastrointestinal_NAT	Colon|Stomach	NAT	0	414	3596	122	3.92460337700615e-06	0	1
AP2B1	Head and Neck_NAT	Head and Neck	NAT	0	414	3641	77	0.000414411	0	1
AP2B1	Pancreas_NAT	Pancreas	NAT	0	414	3625	93	7.59012736822111e-05	0	1
AP2B1	Prostate_Tumor	Prostate	Tumor	0	414	3645	73	0.000633187	0	1
AP2B1	Testis_Tumor	Testis	Tumor	0	414	3715	3	1	0	1
AP2B1	Immune Organs_Tumor	Spleen	Tumor	0	414	3717	1	1	0	1
AP2B1	Hepatobiliary_Metastasis	Liver	Metastasis	0	414	3713	5	1	0	1
AP2B1	Pancreas_Metastasis	Pancreas	Metastasis	0	414	3714	4	1	0	1
AP2B1	Gastrointestinal_Metastasis	Esophagus|Colon	Metastasis	0	414	3713	5	1	0	1
AP2B1	Kidney_Metastasis	Kidney	Metastasis	0	414	3711	7	1	0	1
AP2B1	Hematopoietic_Metastasis	Lymph node	Metastasis	0	414	3717	1	1	0	1
AP2B1	Soft Tissue/Skin_Metastasis	Skin|Sarcoma	Metastasis	0	414	3701	17	0.404435	0	1
AP2B1	Endocrine_Metastasis	Thyroid	Metastasis	0	414	3717	1	1	0	1
AP2B1	Prostate_Metastasis	Prostate	Metastasis	0	414	3717	1	1	0	1
AP2B1	Head and Neck_Metastasis	Head and Neck	Metastasis	0	414	3717	1	1	0	1
AP2B1	Prostate_Benign	Prostate	Benign	0	414	3712	6	1	0	1
AP2B1	Endocrine_Adenoma	Thyroid	Adenoma	0	414	3709	9	0.612038	0	1
AP2B1	Gastrointestinal_Adenoma	Colon	Adenoma	0	414	3688	30	0.0672211	0	1
AP2B1	Prostate_NAT	Prostate	NAT	0	414	3710	8	1	0	1
AP2B1	Hepatobiliary_NAT	Liver	NAT	0	414	3702	16	0.395387	0	1
AP2M1	Head and Neck_Healthy	Tonsil|Salivary gland	Healthy	0	412	3702	2	1	0	1
AP2M1	Hepatobiliary_Healthy	Liver|Gall bladder	Healthy	0	412	3702	2	1	0	1
AP2M1	Immune Organs_Healthy	Spleen	Healthy	0	412	3703	1	1	0	1
AP2M1	Testis_Healthy	Testis	Healthy	0	412	3703	1	1	0	1
AP2M1	Bladder_Healthy	Urinary bladder	Healthy	0	412	3703	1	1	0	1
AP2M1	Heart_Healthy	Heart	Healthy	0	412	3703	1	1	0	1
AP2M1	Endocrine_Healthy	Thyroid|Adrenal gland	Healthy	0	412	3702	2	1	0	1
AP2M1	Kidney_Healthy	Kidney	Healthy	0	412	3703	1	1	0	1
AP2M1	Soft Tissue/Skin_Healthy	Smooth muscle	Healthy	0	412	3703	1	1	0	1
AP2M1	Prostate_Healthy	Prostate	Healthy	0	412	3703	1	1	0	1
AP2M1	Pancreas_Healthy	Pancreas	Healthy	0	412	3703	1	1	0	1
AP2M1	Fat_Healthy	Fat	Healthy	0	412	3703	1	1	0	1
AP2M1	Hematopoietic_Healthy	Lymph node|Thymus	Healthy	0	412	3699	5	1	0	1
AP2M1	Kidney_NAT	Kidney	NAT	0	412	3620	84	0.000288979	0	1
AP2M1	Gastrointestinal_NAT	Colon|Stomach	NAT	0	412	3582	122	3.91018818238571e-06	0	1
AP2M1	Head and Neck_NAT	Head and Neck	NAT	0	412	3627	77	0.000414683	0	1
AP2M1	Pancreas_NAT	Pancreas	NAT	0	412	3611	93	7.59152812296232e-05	0	1
AP2M1	Prostate_Tumor	Prostate	Tumor	0	412	3631	73	0.000633651	0	1
AP2M1	Other_Tumor	Other tissue|Retroperitoneum|Mesentery|Axilla|Abdomen|Groin|Mediastinum|Thorax wall	Tumor	0	412	3688	16	0.395288	0	1
AP2M1	Testis_Tumor	Testis	Tumor	0	412	3701	3	1	0	1
AP2M1	Immune Organs_Tumor	Spleen	Tumor	0	412	3703	1	1	0	1
AP2M1	Hepatobiliary_Metastasis	Liver	Metastasis	0	412	3699	5	1	0	1
AP2M1	Pancreas_Metastasis	Pancreas	Metastasis	0	412	3700	4	1	0	1
AP2M1	Kidney_Metastasis	Kidney	Metastasis	0	412	3697	7	1	0	1
AP2M1	Hematopoietic_Metastasis	Lymph node	Metastasis	0	412	3703	1	1	0	1
AP2M1	Endocrine_Metastasis	Thyroid	Metastasis	0	412	3703	1	1	0	1
AP2M1	Prostate_Metastasis	Prostate	Metastasis	0	412	3703	1	1	0	1
AP2M1	Head and Neck_Metastasis	Head and Neck	Metastasis	0	412	3703	1	1	0	1
AP2M1	Prostate_Benign	Prostate	Benign	0	412	3698	6	1	0	1
AP2M1	Endocrine_Adenoma	Thyroid	Adenoma	0	412	3695	9	0.612077	0	1
AP2M1	Gastrointestinal_Adenoma	Colon	Adenoma	0	412	3674	30	0.0672307	0	1
AP2M1	Prostate_NAT	Prostate	NAT	0	412	3695	9	0.612077	0	1
AP2M1	Hepatobiliary_NAT	Liver	NAT	0	412	3688	16	0.395288	0	1
AP2S1	Hepatobiliary_Healthy	Liver|Gall bladder	Healthy	0	342	3072	2	1	0	1
AP2S1	Lung_Healthy	Lung	Healthy	0	342	3073	1	1	0	1
AP2S1	Bladder_Healthy	Urinary bladder	Healthy	0	342	3073	1	1	0	1
AP2S1	Heart_Healthy	Heart	Healthy	0	342	3073	1	1	0	1
AP2S1	Kidney_Healthy	Kidney	Healthy	0	342	3073	1	1	0	1
AP2S1	Soft Tissue/Skin_Healthy	Smooth muscle	Healthy	0	342	3073	1	1	0	1
AP2S1	Prostate_Healthy	Prostate	Healthy	0	342	3073	1	1	0	1
AP2S1	Pancreas_Healthy	Pancreas	Healthy	0	342	3073	1	1	0	1
AP2S1	Fat_Healthy	Fat	Healthy	0	342	3073	1	1	0	1
AP2S1	Hematopoietic_Healthy	Lymph node|Thymus	Healthy	0	342	3069	5	1	0	1
AP2S1	Kidney_NAT	Kidney	NAT	0	342	2990	84	0.000280669	0	1
AP2S1	Gastrointestinal_NAT	Colon|Stomach	NAT	0	342	2965	109	1.31681518763289e-05	0	1
AP2S1	Head and Neck_NAT	Head and Neck	NAT	0	342	2999	75	0.000630666	0	1
AP2S1	Pancreas_NAT	Pancreas	NAT	0	342	2981	93	7.33025946525045e-05	0	1
AP2S1	Testis_Tumor	Testis	Tumor	0	342	3072	2	1	0	1
AP2S1	Other_Tumor	Other tissue|Retroperitoneum|Mesentery|Axilla|Abdomen|Groin|Mediastinum|Thorax wall	Tumor	0	342	3060	14	0.386083	0	1
AP2S1	Immune Organs_Tumor	Spleen	Tumor	0	342	3073	1	1	0	1
AP2S1	Hepatobiliary_Metastasis	Liver	Metastasis	0	342	3069	5	1	0	1
AP2S1	Hematopoietic_Metastasis	Lymph node	Metastasis	0	342	3073	1	1	0	1
AP2S1	Soft Tissue/Skin_Metastasis	Skin|Sarcoma	Metastasis	0	342	3057	17	0.404141	0	1
AP2S1	Endocrine_Metastasis	Thyroid	Metastasis	0	342	3073	1	1	0	1
AP2S1	Prostate_Metastasis	Prostate	Metastasis	0	342	3073	1	1	0	1
AP2S1	Head and Neck_Metastasis	Head and Neck	Metastasis	0	342	3073	1	1	0	1
AP2S1	Prostate_Benign	Prostate	Benign	0	342	3068	6	1	0	1
AP2S1	Endocrine_Adenoma	Thyroid	Adenoma	0	342	3065	9	0.611974	0	1
AP2S1	Lung_Benign	Lung	Benign	0	342	3073	1	1	0	1
AP2S1	Gastrointestinal_Adenoma	Colon	Adenoma	0	342	3064	10	0.612012	0	1
AP2S1	Prostate_NAT	Prostate	NAT	0	342	3065	9	0.611974	0	1
AP2S1	Hepatobiliary_NAT	Liver	NAT	0	342	3060	14	0.386083	0	1
AP3B1	Head and Neck_Healthy	Tonsil|Salivary gland	Healthy	0	401	3602	2	1	0	1
AP3B1	Hepatobiliary_Healthy	Liver|Gall bladder	Healthy	0	401	3602	2	1	0	1
AP3B1	Immune Organs_Healthy	Spleen	Healthy	0	401	3603	1	1	0	1
AP3B1	Bladder_Healthy	Urinary bladder	Healthy	0	401	3603	1	1	0	1
AP3B1	Heart_Healthy	Heart	Healthy	0	401	3603	1	1	0	1
AP3B1	Endocrine_Healthy	Thyroid|Adrenal gland	Healthy	0	401	3602	2	1	0	1
AP3B1	Kidney_Healthy	Kidney	Healthy	0	401	3603	1	1	0	1
AP3B1	Soft Tissue/Skin_Healthy	Smooth muscle	Healthy	0	401	3603	1	1	0	1
AP3B1	Prostate_Healthy	Prostate	Healthy	0	401	3603	1	1	0	1
AP3B1	Fat_Healthy	Fat	Healthy	0	401	3603	1	1	0	1
AP3B1	Hematopoietic_Healthy	Lymph node|Thymus	Healthy	0	401	3599	5	1	0	1
AP3B1	Kidney_NAT	Kidney	NAT	0	401	3520	84	0.000288091	0	1
AP3B1	Head and Neck_NAT	Head and Neck	NAT	0	401	3529	75	0.000643317	0	1
AP3B1	Prostate_Tumor	Prostate	Tumor	0	401	3536	68	0.00154543	0	1
AP3B1	Testis_Tumor	Testis	Tumor	0	401	3601	3	1	0	1
AP3B1	Immune Organs_Tumor	Spleen	Tumor	0	401	3603	1	1	0	1
AP3B1	Hepatobiliary_Metastasis	Liver	Metastasis	0	401	3599	5	1	0	1
AP3B1	Pancreas_Metastasis	Pancreas	Metastasis	0	401	3600	4	1	0	1
AP3B1	Gastrointestinal_Metastasis	Esophagus|Colon	Metastasis	0	401	3599	5	1	0	1
AP3B1	Kidney_Metastasis	Kidney	Metastasis	0	401	3598	6	1	0	1
AP3B1	Hematopoietic_Metastasis	Lymph node	Metastasis	0	401	3603	1	1	0	1
AP3B1	Endocrine_Metastasis	Thyroid	Metastasis	0	401	3603	1	1	0	1
AP3B1	Prostate_Metastasis	Prostate	Metastasis	0	401	3603	1	1	0	1
AP3B1	Head and Neck_Metastasis	Head and Neck	Metastasis	0	401	3603	1	1	0	1
AP3B1	Prostate_Benign	Prostate	Benign	0	401	3598	6	1	0	1
AP3B1	Endocrine_Adenoma	Thyroid	Adenoma	0	401	3595	9	0.612053	0	1
AP3B1	Lung_Benign	Lung	Benign	0	401	3603	1	1	0	1
AP3B1	Prostate_NAT	Prostate	NAT	0	401	3598	6	1	0	1
AP3B1	Hepatobiliary_NAT	Liver	NAT	0	401	3589	15	0.389116	0	1
AP3D1	Head and Neck_Healthy	Tonsil|Salivary gland	Healthy	0	398	3575	2	1	0	1
AP3D1	Hepatobiliary_Healthy	Liver|Gall bladder	Healthy	0	398	3575	2	1	0	1
AP3D1	Immune Organs_Healthy	Spleen	Healthy	0	398	3576	1	1	0	1
AP3D1	Testis_Healthy	Testis	Healthy	0	398	3576	1	1	0	1
AP3D1	Bladder_Healthy	Urinary bladder	Healthy	0	398	3576	1	1	0	1
AP3D1	Heart_Healthy	Heart	Healthy	0	398	3576	1	1	0	1
AP3D1	Endocrine_Healthy	Thyroid|Adrenal gland	Healthy	0	398	3575	2	1	0	1
AP3D1	Kidney_Healthy	Kidney	Healthy	0	398	3576	1	1	0	1
AP3D1	Soft Tissue/Skin_Healthy	Smooth muscle	Healthy	0	398	3576	1	1	0	1
AP3D1	Prostate_Healthy	Prostate	Healthy	0	398	3576	1	1	0	1
AP3D1	Pancreas_Healthy	Pancreas	Healthy	0	398	3576	1	1	0	1
AP3D1	Fat_Healthy	Fat	Healthy	0	398	3576	1	1	0	1
AP3D1	Hematopoietic_Healthy	Lymph node|Thymus	Healthy	0	398	3572	5	1	0	1
AP3D1	Kidney_NAT	Kidney	NAT	0	398	3493	84	0.000287776	0	1
AP3D1	Gastrointestinal_NAT	Colon|Stomach	NAT	0	398	3456	121	3.80401275063108e-06	0	1
AP3D1	Head and Neck_NAT	Head and Neck	NAT	0	398	3505	72	0.00101469	0	1
AP3D1	Testis_Tumor	Testis	Tumor	0	398	3574	3	1	0	1
AP3D1	Immune Organs_Tumor	Spleen	Tumor	0	398	3576	1	1	0	1
AP3D1	Hepatobiliary_Metastasis	Liver	Metastasis	0	398	3573	4	1	0	1
AP3D1	Gastrointestinal_Metastasis	Esophagus|Colon	Metastasis	0	398	3572	5	1	0	1
AP3D1	Hematopoietic_Metastasis	Lymph node	Metastasis	0	398	3576	1	1	0	1
AP3D1	Endocrine_Metastasis	Thyroid	Metastasis	0	398	3576	1	1	0	1
AP3D1	Prostate_Metastasis	Prostate	Metastasis	0	398	3576	1	1	0	1
AP3D1	Head and Neck_Metastasis	Head and Neck	Metastasis	0	398	3576	1	1	0	1
AP3D1	Prostate_Benign	Prostate	Benign	0	398	3571	6	1	0	1
AP3D1	Endocrine_Adenoma	Thyroid	Adenoma	0	398	3568	9	0.612049	0	1
AP3D1	Prostate_NAT	Prostate	NAT	0	398	3572	5	1	0	1
AP3M1	Immune Organs_Healthy	Spleen	Healthy	0	357	3208	1	1	0	1
AP3M1	Bladder_Healthy	Urinary bladder	Healthy	0	357	3208	1	1	0	1
AP3M1	Heart_Healthy	Heart	Healthy	0	357	3208	1	1	0	1
AP3M1	Endocrine_Healthy	Thyroid|Adrenal gland	Healthy	0	357	3207	2	1	0	1
AP3M1	Kidney_Healthy	Kidney	Healthy	0	357	3208	1	1	0	1
AP3M1	Soft Tissue/Skin_Healthy	Smooth muscle	Healthy	0	357	3208	1	1	0	1
AP3M1	Prostate_Healthy	Prostate	Healthy	0	357	3208	1	1	0	1
AP3M1	Fat_Healthy	Fat	Healthy	0	357	3208	1	1	0	1
AP3M1	Hematopoietic_Healthy	Lymph node|Thymus	Healthy	0	357	3204	5	1	0	1
AP3M1	Kidney_NAT	Kidney	NAT	0	357	3125	84	0.000282708	0	1
AP3M1	Gastrointestinal_NAT	Colon|Stomach	NAT	0	357	3089	120	3.6894383905602e-06	0	1
AP3M1	Head and Neck_NAT	Head and Neck	NAT	0	357	3137	72	0.00100206	0	1
AP3M1	Other_Tumor	Other tissue|Retroperitoneum|Mesentery|Axilla|Abdomen|Groin|Mediastinum|Thorax wall	Tumor	0	357	3195	14	0.386127	0	1
AP3M1	Testis_Tumor	Testis	Tumor	0	357	3207	2	1	0	1
AP3M1	Immune Organs_Tumor	Spleen	Tumor	0	357	3208	1	1	0	1
AP3M1	Hepatobiliary_Metastasis	Liver	Metastasis	0	357	3205	4	1	0	1
AP3M1	Pancreas_Metastasis	Pancreas	Metastasis	0	357	3205	4	1	0	1
AP3M1	Gastrointestinal_Metastasis	Esophagus|Colon	Metastasis	0	357	3204	5	1	0	1
AP3M1	Kidney_Metastasis	Kidney	Metastasis	0	357	3203	6	1	0	1
AP3M1	Hematopoietic_Metastasis	Lymph node	Metastasis	0	357	3208	1	1	0	1
AP3M1	Endocrine_Metastasis	Thyroid	Metastasis	0	357	3208	1	1	0	1
AP3M1	Prostate_Metastasis	Prostate	Metastasis	0	357	3208	1	1	0	1
AP3M1	Head and Neck_Metastasis	Head and Neck	Metastasis	0	357	3208	1	1	0	1
AP3M1	Prostate_Benign	Prostate	Benign	0	357	3204	5	1	0	1
AP3M1	Prostate_NAT	Prostate	NAT	0	357	3203	6	1	0	1
AP3M1	Hepatobiliary_NAT	Liver	NAT	0	357	3207	2	1	0	1
AP3S1	Head and Neck_Healthy	Tonsil|Salivary gland	Healthy	0	396	3557	2	1	0	1
AP3S1	Hepatobiliary_Healthy	Liver|Gall bladder	Healthy	0	396	3557	2	1	0	1
AP3S1	Immune Organs_Healthy	Spleen	Healthy	0	396	3558	1	1	0	1
AP3S1	Lung_Healthy	Lung	Healthy	0	396	3558	1	1	0	1
AP3S1	Bladder_Healthy	Urinary bladder	Healthy	0	396	3558	1	1	0	1
AP3S1	Gynecologic_Healthy	Endometrium|Fallopian tube|Ovary|Placenta	Healthy	0	396	3555	4	1	0	1
AP3S1	Kidney_Healthy	Kidney	Healthy	0	396	3558	1	1	0	1
AP3S1	Soft Tissue/Skin_Healthy	Smooth muscle	Healthy	0	396	3558	1	1	0	1
AP3S1	Prostate_Healthy	Prostate	Healthy	0	396	3558	1	1	0	1
AP3S1	Fat_Healthy	Fat	Healthy	0	396	3558	1	1	0	1
AP3S1	Kidney_NAT	Kidney	NAT	0	396	3475	84	0.000287563	0	1
AP3S1	Gastrointestinal_NAT	Colon|Stomach	NAT	0	396	3442	117	5.82711899151967e-06	0	1
AP3S1	Head and Neck_NAT	Head and Neck	NAT	0	396	3487	72	0.00101417	0	1
AP3S1	Gynecologic_NAT	Ovary|Endometrium	NAT	0	396	3499	60	0.00357798	0	1
AP3S1	Immune Organs_Tumor	Spleen	Tumor	0	396	3558	1	1	0	1
AP3S1	Hepatobiliary_Metastasis	Liver	Metastasis	0	396	3556	3	1	0	1
AP3S1	Pancreas_Metastasis	Pancreas	Metastasis	0	396	3556	3	1	0	1
AP3S1	Gastrointestinal_Metastasis	Esophagus|Colon	Metastasis	0	396	3555	4	1	0	1
AP3S1	Kidney_Metastasis	Kidney	Metastasis	0	396	3553	6	1	0	1
AP3S1	Hematopoietic_Metastasis	Lymph node	Metastasis	0	396	3558	1	1	0	1
AP3S1	Endocrine_Metastasis	Thyroid	Metastasis	0	396	3558	1	1	0	1
AP3S1	Prostate_Metastasis	Prostate	Metastasis	0	396	3558	1	1	0	1
AP3S1	Lung_Metastasis	Lung	Metastasis	0	396	3555	4	1	0	1
AP3S1	Prostate_Benign	Prostate	Benign	0	396	3553	6	1	0	1
AP3S1	Endocrine_Adenoma	Thyroid	Adenoma	0	396	3550	9	0.612046	0	1
AP3S1	Lung_Benign	Lung	Benign	0	396	3558	1	1	0	1
AP3S1	Prostate_NAT	Prostate	NAT	0	396	3550	9	0.612046	0	1
AP3S1	Hepatobiliary_NAT	Liver	NAT	0	396	3547	12	0.623068	0	1
AP3S2	Head and Neck_Healthy	Tonsil	Healthy	0	136	1221	1	1	0	1
AP3S2	Gastrointestinal_Healthy	Stomach|Duodenum|Esophagus|Large Intestine	Healthy	0	136	1218	4	1	0	1
AP3S2	Endocrine_Healthy	Adrenal gland	Healthy	0	136	1221	1	1	0	1
AP3S2	Kidney_NAT	Kidney	NAT	0	136	1150	72	0.000822081	0	1
AP3S2	Head and Neck_NAT	Head and Neck	NAT	0	136	1200	22	0.15717	0	1
AP3S2	Head and Neck_Tumor	Head and Neck	Tumor	0	136	1178	44	0.0180706	0	1
AP3S2	Pancreas_Tumor	Pancreas	Tumor	0	136	1188	34	0.0421179	0	1
AP3S2	Pancreas_NAT	Pancreas	NAT	0	136	1212	10	0.611149	0	1
AP3S2	Gynecologic_NAT	Endometrium	NAT	0	136	1194	28	0.103916	0	1
AP3S2	Hematopoietic_Tumor	Haematopoietic and Lymphoid	Tumor	0	136	1174	48	0.0116642	0	1
AP3S2	Bone_Tumor	Bone	Tumor	0	136	1205	17	0.402646	0	1
AP3S2	Prostate_Tumor	Prostate	Tumor	0	136	1210	12	0.622193	0	1
AP3S2	Testis_Tumor	Testis	Tumor	0	136	1220	2	1	0	1
AP3S2	Endocrine_Tumor	Thyroid	Tumor	0	136	1220	2	1	0	1
AP3S2	Pancreas_Metastasis	Pancreas	Metastasis	0	136	1221	1	1	0	1
AP3S2	Endocrine_Adenoma	Thyroid	Adenoma	0	136	1221	1	1	0	1
AP3S2	Lung_Metastasis	Lung	Metastasis	0	136	1221	1	1	0	1
APBB1	Head and Neck_Healthy	Tonsil|Salivary gland	Healthy	0	169	1513	2	1	0	1
APBB1	Hepatobiliary_Healthy	Liver|Gall bladder	Healthy	0	169	1513	2	1	0	1
APBB1	Immune Organs_Healthy	Spleen	Healthy	0	169	1514	1	1	0	1
APBB1	Lung_Healthy	Lung	Healthy	0	169	1514	1	1	0	1
APBB1	Testis_Healthy	Testis	Healthy	0	169	1514	1	1	0	1
APBB1	Endocrine_Healthy	Thyroid|Adrenal gland	Healthy	0	169	1513	2	1	0	1
APBB1	Kidney_Healthy	Kidney	Healthy	0	169	1514	1	1	0	1
APBB1	Soft Tissue/Skin_Healthy	Smooth muscle	Healthy	0	169	1514	1	1	0	1
APBB1	Prostate_Healthy	Prostate	Healthy	0	169	1514	1	1	0	1
APBB1	Pancreas_Healthy	Pancreas	Healthy	0	169	1514	1	1	0	1
APBB1	Fat_Healthy	Fat	Healthy	0	169	1514	1	1	0	1
APBB1	Hematopoietic_Healthy	Lymph node|Thymus	Healthy	0	169	1513	2	1	0	1
APBB1	Kidney_NAT	Kidney	NAT	0	169	1431	84	0.000234929	0	1
APBB1	Gastrointestinal_NAT	Colon	NAT	0	169	1500	15	0.387992	0	1
APBB1	Head and Neck_Tumor	Head and Neck	Tumor	0	169	1428	87	0.000145584	0	1
APBB1	Head and Neck_NAT	Head and Neck	NAT	0	169	1464	51	0.00756576	0	1
APBB1	Pancreas_NAT	Pancreas	NAT	0	169	1428	87	0.000145584	0	1
APBB1	Hepatobiliary_Tumor	Liver	Tumor	0	169	1510	5	1	0	1
APBB1	Bladder_Tumor	Bladder	Tumor	0	169	1512	3	1	0	1
APBB1	Hematopoietic_Tumor	Haematopoietic and Lymphoid|Lymph node|Blood T-ALL	Tumor	0	169	1497	18	0.245623	0	1
APBB1	Other_Tumor	Other tissue	Tumor	0	169	1514	1	1	0	1
APBB1	Endocrine_Tumor	Adrenal	Tumor	0	169	1514	1	1	0	1
APBB1	Soft Tissue/Skin_Metastasis	Sarcoma	Metastasis	0	169	1513	2	1	0	1
APBB1IP	Hepatobiliary_Healthy	Liver|Gall bladder	Healthy	0	300	2692	2	1	0	1
APBB1IP	Brain_Healthy	Brain	Healthy	0	300	2683	11	0.6159	0	1
APBB1IP	Testis_Healthy	Testis	Healthy	0	300	2693	1	1	0	1
APBB1IP	Bladder_Healthy	Urinary bladder	Healthy	0	300	2693	1	1	0	1
APBB1IP	Heart_Healthy	Heart	Healthy	0	300	2693	1	1	0	1
APBB1IP	Endocrine_Healthy	Thyroid|Adrenal gland	Healthy	0	300	2692	2	1	0	1
APBB1IP	Gynecologic_Healthy	Endometrium|Fallopian tube|Ovary|Placenta	Healthy	0	300	2690	4	1	0	1
APBB1IP	Soft Tissue/Skin_Healthy	Smooth muscle	Healthy	0	300	2693	1	1	0	1
APBB1IP	Prostate_Healthy	Prostate	Healthy	0	300	2693	1	1	0	1
APBB1IP	Kidney_NAT	Kidney	NAT	0	300	2610	84	0.000274534	0	1
APBB1IP	Gastrointestinal_NAT	Colon|Stomach	NAT	0	300	2591	103	3.10362015565541e-05	0	1
APBB1IP	Head and Neck_NAT	Head and Neck	NAT	0	300	2625	69	0.000935115	0	1
APBB1IP	Gynecologic_NAT	Ovary|Endometrium	NAT	0	300	2634	60	0.00350268	0	1
APBB1IP	Bone_Tumor	Bone	Tumor	0	300	2684	10	0.611933	0	1
APBB1IP	Hepatobiliary_Metastasis	Liver	Metastasis	0	300	2690	4	1	0	1
APBB1IP	Pancreas_Metastasis	Pancreas	Metastasis	0	300	2691	3	1	0	1
APBB1IP	Gastrointestinal_Metastasis	Esophagus|Colon	Metastasis	0	300	2689	5	1	0	1
APBB1IP	Hematopoietic_Metastasis	Lymph node	Metastasis	0	300	2693	1	1	0	1
APBB1IP	Endocrine_Metastasis	Thyroid	Metastasis	0	300	2693	1	1	0	1
APBB1IP	Prostate_Metastasis	Prostate	Metastasis	0	300	2693	1	1	0	1
APBB1IP	Lung_Metastasis	Lung	Metastasis	0	300	2690	4	1	0	1
APBB1IP	Head and Neck_Metastasis	Head and Neck	Metastasis	0	300	2693	1	1	0	1
APBB1IP	Prostate_Benign	Prostate	Benign	0	300	2692	2	1	0	1
APBB1IP	Lung_Benign	Lung	Benign	0	300	2693	1	1	0	1
APBB1IP	Gastrointestinal_Adenoma	Colon	Adenoma	0	300	2691	3	1	0	1
APBB1IP	Hepatobiliary_NAT	Liver	NAT	0	300	2678	16	0.395068	0	1
APEH	Immune Organs_Healthy	Spleen	Healthy	0	410	3689	1	1	0	1
APEH	Brain_Healthy	Brain	Healthy	0	410	3679	11	0.615985	0	1
APEH	Lung_Healthy	Lung	Healthy	0	410	3689	1	1	0	1
APEH	Testis_Healthy	Testis	Healthy	0	410	3689	1	1	0	1
APEH	Bladder_Healthy	Urinary bladder	Healthy	0	410	3689	1	1	0	1
APEH	Endocrine_Healthy	Thyroid|Adrenal gland	Healthy	0	410	3688	2	1	0	1
APEH	Gynecologic_Healthy	Endometrium|Fallopian tube|Ovary|Placenta	Healthy	0	410	3686	4	1	0	1
APEH	Kidney_Healthy	Kidney	Healthy	0	410	3689	1	1	0	1
APEH	Soft Tissue/Skin_Healthy	Smooth muscle	Healthy	0	410	3689	1	1	0	1
APEH	Prostate_Healthy	Prostate	Healthy	0	410	3689	1	1	0	1
APEH	Fat_Healthy	Fat	Healthy	0	410	3689	1	1	0	1
APEH	Hematopoietic_Healthy	Lymph node|Thymus	Healthy	0	410	3685	5	1	0	1
APEH	Gastrointestinal_NAT	Colon|Stomach	NAT	0	410	3568	122	3.89682452848174e-06	0	1
APEH	Head and Neck_NAT	Head and Neck	NAT	0	410	3613	77	0.000414999	0	1
APEH	Gynecologic_NAT	Ovary|Endometrium	NAT	0	410	3630	60	0.00357859	0	1
APEH	Pancreas_NAT	Pancreas	NAT	0	410	3597	93	7.59408329615428e-05	0	1
APEH	Bone_Tumor	Bone	Tumor	0	410	3629	61	0.00374541	0	1
APEH	Testis_Tumor	Testis	Tumor	0	410	3687	3	1	0	1
APEH	Immune Organs_Tumor	Spleen	Tumor	0	410	3689	1	1	0	1
APEH	Hepatobiliary_Metastasis	Liver	Metastasis	0	410	3685	5	1	0	1
APEH	Hematopoietic_Metastasis	Lymph node	Metastasis	0	410	3689	1	1	0	1
APEH	Soft Tissue/Skin_Metastasis	Skin|Sarcoma	Metastasis	0	410	3673	17	0.404131	0	1
APEH	Endocrine_Metastasis	Thyroid	Metastasis	0	410	3689	1	1	0	1
APEH	Prostate_Metastasis	Prostate	Metastasis	0	410	3689	1	1	0	1
APEH	Lung_Metastasis	Lung	Metastasis	0	410	3686	4	1	0	1
APEH	Head and Neck_Metastasis	Head and Neck	Metastasis	0	410	3689	1	1	0	1
APEH	Prostate_Benign	Prostate	Benign	0	410	3684	6	1	0	1
APEH	Endocrine_Adenoma	Thyroid	Adenoma	0	410	3681	9	0.612117	0	1
APEH	Lung_Benign	Lung	Benign	0	410	3689	1	1	0	1
APEH	Prostate_NAT	Prostate	NAT	0	410	3681	9	0.612117	0	1
APEX1	Hepatobiliary_Healthy	Liver|Gall bladder	Healthy	0	413	3715	2	1	0	1
APEX1	Immune Organs_Healthy	Spleen	Healthy	0	413	3716	1	1	0	1
APEX1	Lung_Healthy	Lung	Healthy	0	413	3716	1	1	0	1
APEX1	Testis_Healthy	Testis	Healthy	0	413	3716	1	1	0	1
APEX1	Bladder_Healthy	Urinary bladder	Healthy	0	413	3716	1	1	0	1
APEX1	Heart_Healthy	Heart	Healthy	0	413	3716	1	1	0	1
APEX1	Endocrine_Healthy	Thyroid|Adrenal gland	Healthy	0	413	3715	2	1	0	1
APEX1	Gynecologic_Healthy	Endometrium|Fallopian tube|Ovary|Placenta	Healthy	0	413	3713	4	1	0	1
APEX1	Kidney_Healthy	Kidney	Healthy	0	413	3716	1	1	0	1
APEX1	Soft Tissue/Skin_Healthy	Smooth muscle	Healthy	0	413	3716	1	1	0	1
APEX1	Prostate_Healthy	Prostate	Healthy	0	413	3716	1	1	0	1
APEX1	Pancreas_Healthy	Pancreas	Healthy	0	413	3716	1	1	0	1
APEX1	Fat_Healthy	Fat	Healthy	0	413	3716	1	1	0	1
APEX1	Kidney_NAT	Kidney	NAT	0	413	3633	84	0.000288177	0	1
APEX1	Gastrointestinal_NAT	Colon|Stomach	NAT	0	413	3595	122	3.90590387731661e-06	0	1
APEX1	Head and Neck_NAT	Head and Neck	NAT	0	413	3640	77	0.000415338	0	1
APEX1	Pancreas_NAT	Pancreas	NAT	0	413	3624	93	7.60343283676207e-05	0	1
APEX1	Testis_Tumor	Testis	Tumor	0	413	3714	3	1	0	1
APEX1	Immune Organs_Tumor	Spleen	Tumor	0	413	3716	1	1	0	1
APEX1	Hepatobiliary_Metastasis	Liver	Metastasis	0	413	3712	5	1	0	1
APEX1	Gastrointestinal_Metastasis	Esophagus|Colon	Metastasis	0	413	3712	5	1	0	1
APEX1	Kidney_Metastasis	Kidney	Metastasis	0	413	3710	7	1	0	1
APEX1	Hematopoietic_Metastasis	Lymph node	Metastasis	0	413	3716	1	1	0	1
APEX1	Endocrine_Metastasis	Thyroid	Metastasis	0	413	3716	1	1	0	1
APEX1	Prostate_Metastasis	Prostate	Metastasis	0	413	3716	1	1	0	1
APEX1	Lung_Metastasis	Lung	Metastasis	0	413	3713	4	1	0	1
APEX1	Head and Neck_Metastasis	Head and Neck	Metastasis	0	413	3716	1	1	0	1
APEX1	Prostate_Benign	Prostate	Benign	0	413	3711	6	1	0	1
APEX1	Endocrine_Adenoma	Thyroid	Adenoma	0	413	3708	9	0.61212	0	1
APEX1	Lung_Benign	Lung	Benign	0	413	3716	1	1	0	1
APEX1	Gastrointestinal_Adenoma	Colon	Adenoma	0	413	3687	30	0.0672482	0	1
APEX1	Prostate_NAT	Prostate	NAT	0	413	3708	9	0.61212	0	1
APEX1	Hepatobiliary_NAT	Liver	NAT	0	413	3701	16	0.395194	0	1
API5	Hepatobiliary_Healthy	Liver|Gall bladder	Healthy	0	412	3703	2	1	0	1
API5	Immune Organs_Healthy	Spleen	Healthy	0	412	3704	1	1	0	1
API5	Bladder_Healthy	Urinary bladder	Healthy	0	412	3704	1	1	0	1
API5	Heart_Healthy	Heart	Healthy	0	412	3704	1	1	0	1
API5	Endocrine_Healthy	Thyroid|Adrenal gland	Healthy	0	412	3703	2	1	0	1
API5	Kidney_Healthy	Kidney	Healthy	0	412	3704	1	1	0	1
API5	Soft Tissue/Skin_Healthy	Smooth muscle	Healthy	0	412	3704	1	1	0	1
API5	Prostate_Healthy	Prostate	Healthy	0	412	3704	1	1	0	1
API5	Fat_Healthy	Fat	Healthy	0	412	3704	1	1	0	1
API5	Kidney_NAT	Kidney	NAT	0	412	3621	84	0.000288749	0	1
API5	Gastrointestinal_NAT	Colon|Stomach	NAT	0	412	3583	122	3.90826226675726e-06	0	1
API5	Head and Neck_NAT	Head and Neck	NAT	0	412	3629	76	0.000668454	0	1
API5	Pancreas_NAT	Pancreas	NAT	0	412	3612	93	7.59362685118021e-05	0	1
API5	Prostate_Tumor	Prostate	Tumor	0	412	3632	73	0.000633854	0	1
API5	Bladder_Tumor	Bladder	Tumor	0	412	3659	46	0.0122349	0	1
API5	Hepatobiliary_Metastasis	Liver	Metastasis	0	412	3700	5	1	0	1
API5	Kidney_Metastasis	Kidney	Metastasis	0	412	3699	6	1	0	1
API5	Hematopoietic_Metastasis	Lymph node	Metastasis	0	412	3704	1	1	0	1
API5	Endocrine_Metastasis	Thyroid	Metastasis	0	412	3704	1	1	0	1
API5	Prostate_Metastasis	Prostate	Metastasis	0	412	3704	1	1	0	1
API5	Head and Neck_Metastasis	Head and Neck	Metastasis	0	412	3704	1	1	0	1
API5	Prostate_Benign	Prostate	Benign	0	412	3699	6	1	0	1
API5	Endocrine_Adenoma	Thyroid	Adenoma	0	412	3696	9	0.612088	0	1
API5	Gastrointestinal_Adenoma	Colon	Adenoma	0	412	3675	30	0.0672344	0	1
API5	Prostate_NAT	Prostate	NAT	0	412	3696	9	0.612088	0	1
API5	Hepatobiliary_NAT	Liver	NAT	0	412	3690	15	0.389118	0	1
APIP	Head and Neck_Healthy	Tonsil|Salivary gland	Healthy	0	363	3262	2	1	0	1
APIP	Hepatobiliary_Healthy	Liver|Gall bladder	Healthy	0	363	3262	2	1	0	1
APIP	Immune Organs_Healthy	Spleen	Healthy	0	363	3263	1	1	0	1
APIP	Brain_Healthy	Brain	Healthy	0	363	3253	11	0.61596	0	1
APIP	Lung_Healthy	Lung	Healthy	0	363	3263	1	1	0	1
APIP	Bladder_Healthy	Urinary bladder	Healthy	0	363	3263	1	1	0	1
APIP	Heart_Healthy	Heart	Healthy	0	363	3263	1	1	0	1
APIP	Endocrine_Healthy	Thyroid|Adrenal gland	Healthy	0	363	3262	2	1	0	1
APIP	Kidney_Healthy	Kidney	Healthy	0	363	3263	1	1	0	1
APIP	Soft Tissue/Skin_Healthy	Smooth muscle	Healthy	0	363	3263	1	1	0	1
APIP	Prostate_Healthy	Prostate	Healthy	0	363	3263	1	1	0	1
APIP	Fat_Healthy	Fat	Healthy	0	363	3263	1	1	0	1
APIP	Kidney_NAT	Kidney	NAT	0	363	3180	84	0.000283228	0	1
APIP	Gastrointestinal_NAT	Colon|Stomach	NAT	0	363	3143	121	3.69125387526947e-06	0	1
APIP	Head and Neck_NAT	Head and Neck	NAT	0	363	3189	75	0.000635306	0	1
APIP	Gynecologic_NAT	Ovary|Endometrium	NAT	0	363	3204	60	0.00355243	0	1
APIP	Testis_Tumor	Testis	Tumor	0	363	3261	3	1	0	1
APIP	Gastrointestinal_Metastasis	Esophagus|Colon	Metastasis	0	363	3259	5	1	0	1
APIP	Hematopoietic_Metastasis	Lymph node	Metastasis	0	363	3263	1	1	0	1
APIP	Endocrine_Metastasis	Thyroid	Metastasis	0	363	3263	1	1	0	1
APIP	Prostate_Metastasis	Prostate	Metastasis	0	363	3263	1	1	0	1
APIP	Head and Neck_Metastasis	Head and Neck	Metastasis	0	363	3263	1	1	0	1
APIP	Prostate_Benign	Prostate	Benign	0	363	3259	5	1	0	1
APIP	Gastrointestinal_Adenoma	Colon	Adenoma	0	363	3234	30	0.0671016	0	1
APIP	Prostate_NAT	Prostate	NAT	0	363	3255	9	0.612021	0	1
APIP	Hepatobiliary_NAT	Liver	NAT	0	363	3255	9	0.612021	0	1
APLP2	Head and Neck_Healthy	Tonsil|Salivary gland	Healthy	0	278	2500	2	1	0	1
APLP2	Hepatobiliary_Healthy	Liver|Gall bladder	Healthy	0	278	2500	2	1	0	1
APLP2	Immune Organs_Healthy	Spleen	Healthy	0	278	2501	1	1	0	1
APLP2	Testis_Healthy	Testis	Healthy	0	278	2501	1	1	0	1
APLP2	Bladder_Healthy	Urinary bladder	Healthy	0	278	2501	1	1	0	1
APLP2	Kidney_Healthy	Kidney	Healthy	0	278	2501	1	1	0	1
APLP2	Soft Tissue/Skin_Healthy	Smooth muscle	Healthy	0	278	2501	1	1	0	1
APLP2	Pancreas_Healthy	Pancreas	Healthy	0	278	2501	1	1	0	1
APLP2	Fat_Healthy	Fat	Healthy	0	278	2501	1	1	0	1
APLP2	Hematopoietic_Healthy	Lymph node	Healthy	0	278	2501	1	1	0	1
APLP2	Kidney_NAT	Kidney	NAT	0	278	2418	84	0.000268511	0	1
APLP2	Gastrointestinal_NAT	Colon|Stomach	NAT	0	278	2400	102	2.94855904762381e-05	0	1
APLP2	Head and Neck_NAT	Head and Neck	NAT	0	278	2439	63	0.0021994	0	1
APLP2	Gynecologic_NAT	Ovary|Endometrium	NAT	0	278	2442	60	0.0034648	0	1
APLP2	Pancreas_NAT	Pancreas	NAT	0	278	2409	93	7.00410415325317e-05	0	1
APLP2	Bone_Tumor	Bone	Tumor	0	278	2483	19	0.248466	0	1
APLP2	Testis_Tumor	Testis	Tumor	0	278	2500	2	1	0	1
APLP2	Other_Tumor	Other tissue|Retroperitoneum|Mesentery|Groin	Tumor	0	278	2496	6	1	0	1
APLP2	Gastrointestinal_Metastasis	Esophagus|Colon	Metastasis	0	278	2500	2	1	0	1
APLP2	Prostate_Metastasis	Prostate	Metastasis	0	278	2501	1	1	0	1
APLP2	Head and Neck_Metastasis	Head and Neck	Metastasis	0	278	2501	1	1	0	1
APLP2	Prostate_Benign	Prostate	Benign	0	278	2497	5	1	0	1
APLP2	Endocrine_Adenoma	Thyroid	Adenoma	0	278	2501	1	1	0	1
APLP2	Lung_Benign	Lung	Benign	0	278	2501	1	1	0	1
APLP2	Prostate_NAT	Prostate	NAT	0	278	2497	5	1	0	1
APLP2	Soft Tissue/Skin_Metastasis	Sarcoma	Metastasis	0	278	2499	3	1	0	1
APMAP	Head and Neck_Healthy	Tonsil|Salivary gland	Healthy	0	413	3715	2	1	0	1
APMAP	Immune Organs_Healthy	Spleen	Healthy	0	413	3716	1	1	0	1
APMAP	Gastrointestinal_Healthy	Stomach|Duodenum|Small intestine|Esophagus|Large Intestine|Appendix|Rectum	Healthy	0	413	3710	7	1	0	1
APMAP	Brain_Healthy	Brain	Healthy	0	413	3706	11	0.615989	0	1
APMAP	Lung_Healthy	Lung	Healthy	0	413	3716	1	1	0	1
APMAP	Bladder_Healthy	Urinary bladder	Healthy	0	413	3716	1	1	0	1
APMAP	Heart_Healthy	Heart	Healthy	0	413	3716	1	1	0	1
APMAP	Kidney_Healthy	Kidney	Healthy	0	413	3716	1	1	0	1
APMAP	Soft Tissue/Skin_Healthy	Smooth muscle	Healthy	0	413	3716	1	1	0	1
APMAP	Prostate_Healthy	Prostate	Healthy	0	413	3716	1	1	0	1
APMAP	Pancreas_Healthy	Pancreas	Healthy	0	413	3716	1	1	0	1
APMAP	Hematopoietic_Healthy	Lymph node|Thymus	Healthy	0	413	3712	5	1	0	1
APMAP	Kidney_NAT	Kidney	NAT	0	413	3633	84	0.000288177	0	1
APMAP	Gastrointestinal_NAT	Colon|Stomach	NAT	0	413	3595	122	3.90590387731661e-06	0	1
APMAP	Gynecologic_NAT	Ovary|Endometrium	NAT	0	413	3657	60	0.00358035	0	1
APMAP	Pancreas_NAT	Pancreas	NAT	0	413	3624	93	7.60343283676207e-05	0	1
APMAP	Other_Tumor	Other tissue|Retroperitoneum|Mesentery|Axilla|Abdomen|Groin|Mediastinum|Thorax wall	Tumor	0	413	3701	16	0.395194	0	1
APMAP	Testis_Tumor	Testis	Tumor	0	413	3714	3	1	0	1
APMAP	Immune Organs_Tumor	Spleen	Tumor	0	413	3716	1	1	0	1
APMAP	Kidney_Metastasis	Kidney	Metastasis	0	413	3710	7	1	0	1
APMAP	Hematopoietic_Metastasis	Lymph node	Metastasis	0	413	3716	1	1	0	1
APMAP	Soft Tissue/Skin_Metastasis	Skin|Sarcoma	Metastasis	0	413	3700	17	0.404137	0	1
APMAP	Endocrine_Metastasis	Thyroid	Metastasis	0	413	3716	1	1	0	1
APMAP	Prostate_Metastasis	Prostate	Metastasis	0	413	3716	1	1	0	1
APMAP	Head and Neck_Metastasis	Head and Neck	Metastasis	0	413	3716	1	1	0	1
APMAP	Prostate_Benign	Prostate	Benign	0	413	3711	6	1	0	1
APMAP	Lung_Benign	Lung	Benign	0	413	3716	1	1	0	1
APMAP	Prostate_NAT	Prostate	NAT	0	413	3708	9	0.61212	0	1
APMAP	Hepatobiliary_NAT	Liver	NAT	0	413	3701	16	0.395194	0	1
APOA1	Head and Neck_Healthy	Tonsil|Salivary gland	Healthy	0	304	2728	2	1	0	1
APOA1	Hepatobiliary_Healthy	Liver|Gall bladder	Healthy	0	304	2728	2	1	0	1
APOA1	Immune Organs_Healthy	Spleen	Healthy	0	304	2729	1	1	0	1
APOA1	Gastrointestinal_Healthy	Stomach|Duodenum|Small intestine|Esophagus|Large Intestine|Appendix|Rectum	Healthy	0	304	2723	7	1	0	1
APOA1	Brain_Healthy	Brain	Healthy	0	304	2719	11	0.615907	0	1
APOA1	Lung_Healthy	Lung	Healthy	0	304	2729	1	1	0	1
APOA1	Testis_Healthy	Testis	Healthy	0	304	2729	1	1	0	1
APOA1	Bladder_Healthy	Urinary bladder	Healthy	0	304	2729	1	1	0	1
APOA1	Heart_Healthy	Heart	Healthy	0	304	2729	1	1	0	1
APOA1	Endocrine_Healthy	Thyroid|Adrenal gland	Healthy	0	304	2728	2	1	0	1
APOA1	Kidney_Healthy	Kidney	Healthy	0	304	2729	1	1	0	1
APOA1	Soft Tissue/Skin_Healthy	Smooth muscle	Healthy	0	304	2729	1	1	0	1
APOA1	Prostate_Healthy	Prostate	Healthy	0	304	2729	1	1	0	1
APOA1	Pancreas_Healthy	Pancreas	Healthy	0	304	2729	1	1	0	1
APOA1	Hematopoietic_Healthy	Lymph node|Thymus	Healthy	0	304	2726	4	1	0	1
APOA1	Kidney_NAT	Kidney	NAT	0	304	2646	84	0.000275243	0	1
APOA1	Endocrine_Tumor	Adrenal Gland|Thyroid|Gland|Adrenal	Tumor	0	304	2684	46	0.0120679	0	1
APOA1	Bladder_Tumor	Bladder	Tumor	0	304	2707	23	0.160223	0	1
APOA1	Prostate_Tumor	Prostate	Tumor	0	304	2667	63	0.0022242	0	1
APOA1	Immune Organs_Tumor	Spleen	Tumor	0	304	2729	1	1	0	1
APOA1	Pancreas_Metastasis	Pancreas	Metastasis	0	304	2726	4	1	0	1
APOA1	Hematopoietic_Metastasis	Lymph node	Metastasis	0	304	2729	1	1	0	1
APOA1	Endocrine_Metastasis	Thyroid	Metastasis	0	304	2729	1	1	0	1
APOA1	Prostate_Metastasis	Prostate	Metastasis	0	304	2729	1	1	0	1
APOA1	Head and Neck_Metastasis	Head and Neck	Metastasis	0	304	2729	1	1	0	1
APOA1	Prostate_Benign	Prostate	Benign	0	304	2724	6	1	0	1
APOA1	Endocrine_Adenoma	Thyroid	Adenoma	0	304	2721	9	0.611871	0	1
APOA1	Lung_Benign	Lung	Benign	0	304	2729	1	1	0	1
APOA1	Gastrointestinal_Adenoma	Colon	Adenoma	0	304	2700	30	0.0668699	0	1
APOA1	Prostate_NAT	Prostate	NAT	0	304	2721	9	0.611871	0	1
APOA1	Hepatobiliary_NAT	Liver	NAT	0	304	2714	16	0.395081	0	1
APOB	Head and Neck_Healthy	Tonsil|Salivary gland	Healthy	0	341	3065	2	1	0	1
APOB	Immune Organs_Healthy	Spleen	Healthy	0	341	3066	1	1	0	1
APOB	Brain_Healthy	Brain	Healthy	0	341	3056	11	0.615916	0	1
APOB	Lung_Healthy	Lung	Healthy	0	341	3066	1	1	0	1
APOB	Testis_Healthy	Testis	Healthy	0	341	3066	1	1	0	1
APOB	Bladder_Healthy	Urinary bladder	Healthy	0	341	3066	1	1	0	1
APOB	Heart_Healthy	Heart	Healthy	0	341	3066	1	1	0	1
APOB	Kidney_Healthy	Kidney	Healthy	0	341	3066	1	1	0	1
APOB	Soft Tissue/Skin_Healthy	Smooth muscle	Healthy	0	341	3066	1	1	0	1
APOB	Prostate_Healthy	Prostate	Healthy	0	341	3066	1	1	0	1
APOB	Pancreas_Healthy	Pancreas	Healthy	0	341	3066	1	1	0	1
APOB	Hematopoietic_Healthy	Lymph node	Healthy	0	341	3066	1	1	0	1
APOB	Endocrine_Tumor	Adrenal Gland|Thyroid|Gland|Adrenal	Tumor	0	341	3018	49	0.0130874	0	1
APOB	Testis_Tumor	Testis	Tumor	0	341	3066	1	1	0	1
APOB	Immune Organs_Tumor	Spleen	Tumor	0	341	3066	1	1	0	1
APOB	Pancreas_Metastasis	Pancreas	Metastasis	0	341	3063	4	1	0	1
APOB	Hematopoietic_Metastasis	Lymph node	Metastasis	0	341	3066	1	1	0	1
APOB	Endocrine_Metastasis	Thyroid	Metastasis	0	341	3066	1	1	0	1
APOB	Prostate_Metastasis	Prostate	Metastasis	0	341	3066	1	1	0	1
APOB	Head and Neck_Metastasis	Head and Neck	Metastasis	0	341	3066	1	1	0	1
APOB	Prostate_Benign	Prostate	Benign	0	341	3061	6	1	0	1
APOB	Endocrine_Adenoma	Thyroid	Adenoma	0	341	3059	8	1	0	1
APOB	Lung_Benign	Lung	Benign	0	341	3066	1	1	0	1
APOB	Gastrointestinal_Adenoma	Colon	Adenoma	0	341	3037	30	0.0670342	0	1
APOB	Prostate_NAT	Prostate	NAT	0	341	3060	7	1	0	1
APOB	Hepatobiliary_NAT	Liver	NAT	0	341	3051	16	0.39507	0	1
APOBR	Hepatobiliary_Healthy	Liver|Gall bladder	Healthy	0	269	2419	2	1	0	1
APOBR	Brain_Healthy	Brain	Healthy	0	269	2410	11	0.615739	0	1
APOBR	Testis_Healthy	Testis	Healthy	0	269	2420	1	1	0	1
APOBR	Heart_Healthy	Heart	Healthy	0	269	2420	1	1	0	1
APOBR	Endocrine_Healthy	Thyroid|Adrenal gland	Healthy	0	269	2419	2	1	0	1
APOBR	Kidney_Healthy	Kidney	Healthy	0	269	2420	1	1	0	1
APOBR	Soft Tissue/Skin_Healthy	Smooth muscle	Healthy	0	269	2420	1	1	0	1
APOBR	Prostate_Healthy	Prostate	Healthy	0	269	2420	1	1	0	1
APOBR	Pancreas_Healthy	Pancreas	Healthy	0	269	2420	1	1	0	1
APOBR	Fat_Healthy	Fat	Healthy	0	269	2420	1	1	0	1
APOBR	Hematopoietic_Healthy	Lymph node|Thymus	Healthy	0	269	2418	3	1	0	1
APOBR	Kidney_NAT	Kidney	NAT	0	269	2337	84	0.000266557	0	1
APOBR	Head and Neck_NAT	Head and Neck	NAT	0	269	2353	68	0.00147264	0	1
APOBR	Gynecologic_NAT	Ovary|Endometrium	NAT	0	269	2361	60	0.0034531	0	1
APOBR	Pancreas_NAT	Pancreas	NAT	0	269	2328	93	6.94514153949062e-05	0	1
APOBR	Hepatobiliary_Tumor	Liver|Gallbladder	Tumor	0	269	2385	36	0.0446304	0	1
APOBR	Prostate_Tumor	Prostate	Tumor	0	269	2419	2	1	0	1
APOBR	Endocrine_Tumor	Thyroid|Gland	Tumor	0	269	2406	15	0.388625	0	1
APOBR	Immune Organs_Tumor	Spleen	Tumor	0	269	2420	1	1	0	1
APOBR	Hepatobiliary_Metastasis	Liver	Metastasis	0	269	2420	1	1	0	1
APOBR	Pancreas_Metastasis	Pancreas	Metastasis	0	269	2419	2	1	0	1
APOBR	Gastrointestinal_Metastasis	Esophagus|Colon	Metastasis	0	269	2417	4	1	0	1
APOBR	Soft Tissue/Skin_Metastasis	Skin|Sarcoma	Metastasis	0	269	2413	8	1	0	1
APOBR	Kidney_Metastasis	Kidney	Metastasis	0	269	2417	4	1	0	1
APOBR	Head and Neck_Metastasis	Head and Neck	Metastasis	0	269	2420	1	1	0	1
APOBR	Lung_Metastasis	Lung	Metastasis	0	269	2418	3	1	0	1
APOBR	Lung_Benign	Lung	Benign	0	269	2420	1	1	0	1
APOBR	Prostate_NAT	Prostate	NAT	0	269	2420	1	1	0	1
APOD	Head and Neck_Healthy	Tonsil|Salivary gland	Healthy	0	303	2725	2	1	0	1
APOD	Immune Organs_Healthy	Spleen	Healthy	0	303	2726	1	1	0	1
APOD	Gastrointestinal_Healthy	Stomach|Duodenum|Small intestine|Esophagus|Large Intestine|Appendix|Rectum	Healthy	0	303	2720	7	1	0	1
APOD	Lung_Healthy	Lung	Healthy	0	303	2726	1	1	0	1
APOD	Testis_Healthy	Testis	Healthy	0	303	2726	1	1	0	1
APOD	Bladder_Healthy	Urinary bladder	Healthy	0	303	2726	1	1	0	1
APOD	Heart_Healthy	Heart	Healthy	0	303	2726	1	1	0	1
APOD	Gynecologic_Healthy	Endometrium|Fallopian tube|Ovary|Placenta	Healthy	0	303	2723	4	1	0	1
APOD	Kidney_Healthy	Kidney	Healthy	0	303	2726	1	1	0	1
APOD	Soft Tissue/Skin_Healthy	Smooth muscle	Healthy	0	303	2726	1	1	0	1
APOD	Prostate_Healthy	Prostate	Healthy	0	303	2726	1	1	0	1
APOD	Pancreas_Healthy	Pancreas	Healthy	0	303	2726	1	1	0	1
APOD	Hematopoietic_Healthy	Lymph node	Healthy	0	303	2726	1	1	0	1
APOD	Kidney_NAT	Kidney	NAT	0	303	2643	84	0.000273376	0	1
APOD	Endocrine_Tumor	Thyroid|Gland|Adrenal	Tumor	0	303	2680	47	0.012174	0	1
APOD	Hematopoietic_Tumor	Haematopoietic and Lymphoid|Blood B-ALL|Blood AML|Lymph node|Bone marrow B-ALL|Blood T-ALL	Tumor	0	303	2654	73	0.000612037	0	1
APOD	Hepatobiliary_Tumor	Liver|Gallbladder	Tumor	0	303	2655	72	0.00097848	0	1
APOD	Bladder_Tumor	Bladder	Tumor	0	303	2701	26	0.103006	0	1
APOD	Immune Organs_Tumor	Spleen	Tumor	0	303	2726	1	1	0	1
APOD	Pancreas_Metastasis	Pancreas	Metastasis	0	303	2723	4	1	0	1
APOD	Gastrointestinal_Metastasis	Esophagus|Colon	Metastasis	0	303	2722	5	1	0	1
APOD	Kidney_Metastasis	Kidney	Metastasis	0	303	2720	7	1	0	1
APOD	Hematopoietic_Metastasis	Lymph node	Metastasis	0	303	2726	1	1	0	1
APOD	Endocrine_Metastasis	Thyroid	Metastasis	0	303	2726	1	1	0	1
APOD	Prostate_Metastasis	Prostate	Metastasis	0	303	2726	1	1	0	1
APOD	Head and Neck_Metastasis	Head and Neck	Metastasis	0	303	2726	1	1	0	1
APOD	Prostate_Benign	Prostate	Benign	0	303	2721	6	1	0	1
APOD	Endocrine_Adenoma	Thyroid	Adenoma	0	303	2721	6	1	0	1
APOD	Lung_Benign	Lung	Benign	0	303	2726	1	1	0	1
APOD	Gastrointestinal_Adenoma	Colon	Adenoma	0	303	2700	27	0.103687	0	1
APOD	Hepatobiliary_NAT	Liver	NAT	0	303	2711	16	0.394882	0	1
APOE	Head and Neck_Healthy	Tonsil|Salivary gland	Healthy	0	392	3525	2	1	0	1
APOE	Immune Organs_Healthy	Spleen	Healthy	0	392	3526	1	1	0	1
APOE	Gastrointestinal_Healthy	Stomach|Duodenum|Small intestine|Esophagus|Large Intestine|Appendix|Rectum	Healthy	0	392	3520	7	1	0	1
APOE	Lung_Healthy	Lung	Healthy	0	392	3526	1	1	0	1
APOE	Testis_Healthy	Testis	Healthy	0	392	3526	1	1	0	1
APOE	Bladder_Healthy	Urinary bladder	Healthy	0	392	3526	1	1	0	1
APOE	Heart_Healthy	Heart	Healthy	0	392	3526	1	1	0	1
APOE	Gynecologic_Healthy	Endometrium|Fallopian tube|Ovary|Placenta	Healthy	0	392	3523	4	1	0	1
APOE	Kidney_Healthy	Kidney	Healthy	0	392	3526	1	1	0	1
APOE	Soft Tissue/Skin_Healthy	Smooth muscle	Healthy	0	392	3526	1	1	0	1
APOE	Prostate_Healthy	Prostate	Healthy	0	392	3526	1	1	0	1
APOE	Pancreas_Healthy	Pancreas	Healthy	0	392	3526	1	1	0	1
APOE	Hematopoietic_Healthy	Lymph node	Healthy	0	392	3526	1	1	0	1
APOE	Gastrointestinal_NAT	Colon|Stomach	NAT	0	392	3405	122	3.84155750467333e-06	0	1
APOE	Prostate_Tumor	Prostate	Tumor	0	392	3455	72	0.00101058	0	1
APOE	Immune Organs_Tumor	Spleen	Tumor	0	392	3526	1	1	0	1
APOE	Pancreas_Metastasis	Pancreas	Metastasis	0	392	3523	4	1	0	1
APOE	Endocrine_Metastasis	Thyroid	Metastasis	0	392	3526	1	1	0	1
APOE	Prostate_Metastasis	Prostate	Metastasis	0	392	3526	1	1	0	1
APOE	Head and Neck_Metastasis	Head and Neck	Metastasis	0	392	3526	1	1	0	1
APOE	Prostate_Benign	Prostate	Benign	0	392	3521	6	1	0	1
APOE	Endocrine_Adenoma	Thyroid	Adenoma	0	392	3518	9	0.612085	0	1
APOE	Lung_Benign	Lung	Benign	0	392	3526	1	1	0	1
APOE	Gastrointestinal_Adenoma	Colon	Adenoma	0	392	3497	30	0.0671922	0	1
APOE	Prostate_NAT	Prostate	NAT	0	392	3518	9	0.612085	0	1
APOE	Hepatobiliary_NAT	Liver	NAT	0	392	3511	16	0.395173	0	1
APOH	Head and Neck_Healthy	Tonsil|Salivary gland	Healthy	0	311	2798	2	1	0	1
APOH	Hepatobiliary_Healthy	Liver|Gall bladder	Healthy	0	311	2798	2	1	0	1
APOH	Immune Organs_Healthy	Spleen	Healthy	0	311	2799	1	1	0	1
APOH	Brain_Healthy	Brain	Healthy	0	311	2789	11	0.615822	0	1
APOH	Lung_Healthy	Lung	Healthy	0	311	2799	1	1	0	1
APOH	Testis_Healthy	Testis	Healthy	0	311	2799	1	1	0	1
APOH	Bladder_Healthy	Urinary bladder	Healthy	0	311	2799	1	1	0	1
APOH	Heart_Healthy	Heart	Healthy	0	311	2799	1	1	0	1
APOH	Endocrine_Healthy	Thyroid|Adrenal gland	Healthy	0	311	2798	2	1	0	1
APOH	Kidney_Healthy	Kidney	Healthy	0	311	2799	1	1	0	1
APOH	Soft Tissue/Skin_Healthy	Smooth muscle	Healthy	0	311	2799	1	1	0	1
APOH	Prostate_Healthy	Prostate	Healthy	0	311	2799	1	1	0	1
APOH	Pancreas_Healthy	Pancreas	Healthy	0	311	2799	1	1	0	1
