## Supplementary Table 2 for "Pan-cancer proteogenomic interrogation of the Ubiquitin Proteasome System" (part 46 of 57)

### Sheet: SuppFig14B (continued)
protein	tissue_group_type	tissue	type	enriched_tissue_count	enriched_not_tissue_count	not_enriched_not_tissue_count	not_enriched_tissue_count	p_value	odds_ratio	fdr
APOH	Kidney_NAT	Kidney	NAT	0	311	2716	84	0.000274516	0	1
APOH	Endocrine_Tumor	Thyroid|Gland|Adrenal	Tumor	0	311	2755	45	0.0198541	0	1
APOH	Immune Organs_Tumor	Spleen	Tumor	0	311	2799	1	1	0	1
APOH	Endocrine_Metastasis	Thyroid	Metastasis	0	311	2799	1	1	0	1
APOH	Prostate_Metastasis	Prostate	Metastasis	0	311	2799	1	1	0	1
APOH	Lung_Metastasis	Lung	Metastasis	0	311	2796	4	1	0	1
APOH	Head and Neck_Metastasis	Head and Neck	Metastasis	0	311	2799	1	1	0	1
APOH	Prostate_Benign	Prostate	Benign	0	311	2795	5	1	0	1
APOH	Endocrine_Adenoma	Thyroid	Adenoma	0	311	2791	9	0.611983	0	1
APOH	Lung_Benign	Lung	Benign	0	311	2799	1	1	0	1
APOH	Gastrointestinal_Adenoma	Colon	Adenoma	0	311	2770	30	0.0669357	0	1
APOH	Prostate_NAT	Prostate	NAT	0	311	2791	9	0.611983	0	1
APOH	Hepatobiliary_NAT	Liver	NAT	0	311	2785	15	0.388792	0	1
APOL2	Head and Neck_Healthy	Tonsil|Salivary gland	Healthy	0	377	3387	2	1	0	1
APOL2	Immune Organs_Healthy	Spleen	Healthy	0	377	3388	1	1	0	1
APOL2	Testis_Healthy	Testis	Healthy	0	377	3388	1	1	0	1
APOL2	Bladder_Healthy	Urinary bladder	Healthy	0	377	3388	1	1	0	1
APOL2	Heart_Healthy	Heart	Healthy	0	377	3388	1	1	0	1
APOL2	Endocrine_Healthy	Thyroid|Adrenal gland	Healthy	0	377	3387	2	1	0	1
APOL2	Gynecologic_Healthy	Endometrium|Fallopian tube|Ovary|Placenta	Healthy	0	377	3385	4	1	0	1
APOL2	Kidney_Healthy	Kidney	Healthy	0	377	3388	1	1	0	1
APOL2	Soft Tissue/Skin_Healthy	Smooth muscle	Healthy	0	377	3388	1	1	0	1
APOL2	Prostate_Healthy	Prostate	Healthy	0	377	3388	1	1	0	1
APOL2	Pancreas_Healthy	Pancreas	Healthy	0	377	3388	1	1	0	1
APOL2	Fat_Healthy	Fat	Healthy	0	377	3388	1	1	0	1
APOL2	Hematopoietic_Healthy	Lymph node|Thymus	Healthy	0	377	3384	5	1	0	1
APOL2	Kidney_NAT	Kidney	NAT	0	377	3305	84	0.000285188	0	1
APOL2	Gastrointestinal_NAT	Colon|Stomach	NAT	0	377	3276	113	8.81631065153535e-06	0	1
APOL2	Head and Neck_NAT	Head and Neck	NAT	0	377	3314	75	0.000638492	0	1
APOL2	Gynecologic_NAT	Ovary|Endometrium	NAT	0	377	3329	60	0.00356405	0	1
APOL2	Pancreas_NAT	Pancreas	NAT	0	377	3296	93	7.47210486318064e-05	0	1
APOL2	Testis_Tumor	Testis	Tumor	0	377	3388	1	1	0	1
APOL2	Immune Organs_Tumor	Spleen	Tumor	0	377	3388	1	1	0	1
APOL2	Hepatobiliary_Metastasis	Liver	Metastasis	0	377	3386	3	1	0	1
APOL2	Pancreas_Metastasis	Pancreas	Metastasis	0	377	3385	4	1	0	1
APOL2	Gastrointestinal_Metastasis	Esophagus|Colon	Metastasis	0	377	3386	3	1	0	1
APOL2	Hematopoietic_Metastasis	Lymph node	Metastasis	0	377	3388	1	1	0	1
APOL2	Endocrine_Metastasis	Thyroid	Metastasis	0	377	3388	1	1	0	1
APOL2	Kidney_Metastasis	Kidney	Metastasis	0	377	3384	5	1	0	1
APOL2	Lung_Metastasis	Lung	Metastasis	0	377	3385	4	1	0	1
APOL2	Head and Neck_Metastasis	Head and Neck	Metastasis	0	377	3388	1	1	0	1
APOL2	Prostate_Benign	Prostate	Benign	0	377	3388	1	1	0	1
APOL2	Endocrine_Adenoma	Thyroid	Adenoma	0	377	3387	2	1	0	1
APOL2	Lung_Benign	Lung	Benign	0	377	3388	1	1	0	1
APOL2	Gastrointestinal_Adenoma	Colon	Adenoma	0	377	3369	20	0.253417	0	1
APOL2	Prostate_NAT	Prostate	NAT	0	377	3380	9	0.612031	0	1
APOL2	Hepatobiliary_NAT	Liver	NAT	0	377	3373	16	0.395216	0	1
APOO	Hepatobiliary_Healthy	Liver|Gall bladder	Healthy	0	398	3578	2	1	0	1
APOO	Immune Organs_Healthy	Spleen	Healthy	0	398	3579	1	1	0	1
APOO	Gastrointestinal_Healthy	Stomach|Duodenum|Small intestine|Esophagus|Large Intestine|Appendix|Rectum	Healthy	0	398	3573	7	1	0	1
APOO	Lung_Healthy	Lung	Healthy	0	398	3579	1	1	0	1
APOO	Testis_Healthy	Testis	Healthy	0	398	3579	1	1	0	1
APOO	Bladder_Healthy	Urinary bladder	Healthy	0	398	3579	1	1	0	1
APOO	Gynecologic_Healthy	Endometrium|Fallopian tube|Ovary|Placenta	Healthy	0	398	3576	4	1	0	1
APOO	Soft Tissue/Skin_Healthy	Smooth muscle	Healthy	0	398	3579	1	1	0	1
APOO	Prostate_Healthy	Prostate	Healthy	0	398	3579	1	1	0	1
APOO	Fat_Healthy	Fat	Healthy	0	398	3579	1	1	0	1
APOO	Hematopoietic_Healthy	Lymph node|Thymus	Healthy	0	398	3577	3	1	0	1
APOO	Gastrointestinal_NAT	Colon|Stomach	NAT	0	398	3458	122	3.86280362221674e-06	0	1
APOO	Pancreas_NAT	Pancreas	NAT	0	398	3487	93	7.55059588257313e-05	0	1
APOO	Testis_Tumor	Testis	Tumor	0	398	3577	3	1	0	1
APOO	Immune Organs_Tumor	Spleen	Tumor	0	398	3579	1	1	0	1
APOO	Hepatobiliary_Metastasis	Liver	Metastasis	0	398	3575	5	1	0	1
APOO	Gastrointestinal_Metastasis	Esophagus|Colon	Metastasis	0	398	3575	5	1	0	1
APOO	Kidney_Metastasis	Kidney	Metastasis	0	398	3574	6	1	0	1
APOO	Hematopoietic_Metastasis	Lymph node	Metastasis	0	398	3579	1	1	0	1
APOO	Endocrine_Metastasis	Thyroid	Metastasis	0	398	3579	1	1	0	1
APOO	Lung_Metastasis	Lung	Metastasis	0	398	3576	4	1	0	1
APOO	Head and Neck_Metastasis	Head and Neck	Metastasis	0	398	3579	1	1	0	1
APOO	Prostate_Benign	Prostate	Benign	0	398	3577	3	1	0	1
APOO	Endocrine_Adenoma	Thyroid	Adenoma	0	398	3573	7	1	0	1
APOO	Lung_Benign	Lung	Benign	0	398	3579	1	1	0	1
APOO	Prostate_NAT	Prostate	NAT	0	398	3571	9	0.612081	0	1
APOO	Hepatobiliary_NAT	Liver	NAT	0	398	3566	14	0.386237	0	1
APOOL	Head and Neck_Healthy	Tonsil|Salivary gland	Healthy	0	385	3456	2	1	0	1
APOOL	Hepatobiliary_Healthy	Liver|Gall bladder	Healthy	0	385	3456	2	1	0	1
APOOL	Immune Organs_Healthy	Spleen	Healthy	0	385	3457	1	1	0	1
APOOL	Lung_Healthy	Lung	Healthy	0	385	3457	1	1	0	1
APOOL	Testis_Healthy	Testis	Healthy	0	385	3457	1	1	0	1
APOOL	Bladder_Healthy	Urinary bladder	Healthy	0	385	3457	1	1	0	1
APOOL	Soft Tissue/Skin_Healthy	Smooth muscle	Healthy	0	385	3457	1	1	0	1
APOOL	Prostate_Healthy	Prostate	Healthy	0	385	3457	1	1	0	1
APOOL	Pancreas_Healthy	Pancreas	Healthy	0	385	3457	1	1	0	1
APOOL	Fat_Healthy	Fat	Healthy	0	385	3457	1	1	0	1
APOOL	Hematopoietic_Healthy	Lymph node|Thymus	Healthy	0	385	3453	5	1	0	1
APOOL	Kidney_NAT	Kidney	NAT	0	385	3374	84	0.000286851	0	1
APOOL	Bladder_Tumor	Bladder	Tumor	0	385	3420	38	0.0285544	0	1
APOOL	Testis_Tumor	Testis	Tumor	0	385	3455	3	1	0	1
APOOL	Immune Organs_Tumor	Spleen	Tumor	0	385	3457	1	1	0	1
APOOL	Hematopoietic_Metastasis	Lymph node	Metastasis	0	385	3457	1	1	0	1
APOOL	Endocrine_Metastasis	Thyroid	Metastasis	0	385	3457	1	1	0	1
APOOL	Head and Neck_Metastasis	Head and Neck	Metastasis	0	385	3457	1	1	0	1
APOOL	Lung_Benign	Lung	Benign	0	385	3457	1	1	0	1
APOOL	Prostate_NAT	Prostate	NAT	0	385	3455	3	1	0	1
APOOL	Hepatobiliary_NAT	Liver	NAT	0	385	3446	12	0.623102	0	1
APP	Head and Neck_Healthy	Tonsil|Salivary gland	Healthy	0	360	3231	2	1	0	1
APP	Immune Organs_Healthy	Spleen	Healthy	0	360	3232	1	1	0	1
APP	Lung_Healthy	Lung	Healthy	0	360	3232	1	1	0	1
APP	Bladder_Healthy	Urinary bladder	Healthy	0	360	3232	1	1	0	1
APP	Heart_Healthy	Heart	Healthy	0	360	3232	1	1	0	1
APP	Gynecologic_Healthy	Endometrium|Fallopian tube|Ovary|Placenta	Healthy	0	360	3229	4	1	0	1
APP	Kidney_Healthy	Kidney	Healthy	0	360	3232	1	1	0	1
APP	Soft Tissue/Skin_Healthy	Smooth muscle	Healthy	0	360	3232	1	1	0	1
APP	Prostate_Healthy	Prostate	Healthy	0	360	3232	1	1	0	1
APP	Pancreas_Healthy	Pancreas	Healthy	0	360	3232	1	1	0	1
APP	Fat_Healthy	Fat	Healthy	0	360	3232	1	1	0	1
APP	Hematopoietic_Healthy	Lymph node	Healthy	0	360	3232	1	1	0	1
APP	Kidney_NAT	Kidney	NAT	0	360	3149	84	0.000283873	0	1
APP	Gastrointestinal_NAT	Colon	NAT	0	360	3130	103	3.27021570608582e-05	0	1
APP	Head and Neck_NAT	Head and Neck	NAT	0	360	3166	67	0.00148075	0	1
APP	Gynecologic_NAT	Ovary|Endometrium	NAT	0	360	3173	60	0.00355728	0	1
APP	Pancreas_NAT	Pancreas	NAT	0	360	3140	93	7.3991683350619e-05	0	1
APP	Testis_Tumor	Testis	Tumor	0	360	3230	3	1	0	1
APP	Immune Organs_Tumor	Spleen	Tumor	0	360	3232	1	1	0	1
APP	Hepatobiliary_Metastasis	Liver	Metastasis	0	360	3229	4	1	0	1
APP	Gastrointestinal_Metastasis	Esophagus|Colon	Metastasis	0	360	3229	4	1	0	1
APP	Kidney_Metastasis	Kidney	Metastasis	0	360	3227	6	1	0	1
APP	Hematopoietic_Metastasis	Lymph node	Metastasis	0	360	3232	1	1	0	1
APP	Endocrine_Metastasis	Thyroid	Metastasis	0	360	3232	1	1	0	1
APP	Head and Neck_Metastasis	Head and Neck	Metastasis	0	360	3232	1	1	0	1
APP	Prostate_Benign	Prostate	Benign	0	360	3229	4	1	0	1
APP	Endocrine_Adenoma	Thyroid	Adenoma	0	360	3228	5	1	0	1
APP	Lung_Benign	Lung	Benign	0	360	3232	1	1	0	1
APP	Gastrointestinal_Adenoma	Colon	Adenoma	0	360	3205	28	0.106135	0	1
APPL1	Hepatobiliary_Healthy	Liver|Gall bladder	Healthy	0	377	3391	2	1	0	1
APPL1	Immune Organs_Healthy	Spleen	Healthy	0	377	3392	1	1	0	1
APPL1	Lung_Healthy	Lung	Healthy	0	377	3392	1	1	0	1
APPL1	Testis_Healthy	Testis	Healthy	0	377	3392	1	1	0	1
APPL1	Bladder_Healthy	Urinary bladder	Healthy	0	377	3392	1	1	0	1
APPL1	Endocrine_Healthy	Thyroid|Adrenal gland	Healthy	0	377	3391	2	1	0	1
APPL1	Gynecologic_Healthy	Endometrium|Fallopian tube|Ovary|Placenta	Healthy	0	377	3389	4	1	0	1
APPL1	Kidney_Healthy	Kidney	Healthy	0	377	3392	1	1	0	1
APPL1	Soft Tissue/Skin_Healthy	Smooth muscle	Healthy	0	377	3392	1	1	0	1
APPL1	Prostate_Healthy	Prostate	Healthy	0	377	3392	1	1	0	1
APPL1	Fat_Healthy	Fat	Healthy	0	377	3392	1	1	0	1
APPL1	Hematopoietic_Healthy	Lymph node|Thymus	Healthy	0	377	3388	5	1	0	1
APPL1	Kidney_NAT	Kidney	NAT	0	377	3309	84	0.000284226	0	1
APPL1	Gastrointestinal_NAT	Colon|Stomach	NAT	0	377	3271	122	3.78893792160425e-06	0	1
APPL1	Head and Neck_NAT	Head and Neck	NAT	0	377	3317	76	0.000660048	0	1
APPL1	Testis_Tumor	Testis	Tumor	0	377	3390	3	1	0	1
APPL1	Immune Organs_Tumor	Spleen	Tumor	0	377	3392	1	1	0	1
APPL1	Hepatobiliary_Metastasis	Liver	Metastasis	0	377	3388	5	1	0	1
APPL1	Pancreas_Metastasis	Pancreas	Metastasis	0	377	3389	4	1	0	1
APPL1	Gastrointestinal_Metastasis	Esophagus|Colon	Metastasis	0	377	3389	4	1	0	1
APPL1	Kidney_Metastasis	Kidney	Metastasis	0	377	3386	7	1	0	1
APPL1	Hematopoietic_Metastasis	Lymph node	Metastasis	0	377	3392	1	1	0	1
APPL1	Endocrine_Metastasis	Thyroid	Metastasis	0	377	3392	1	1	0	1
APPL1	Prostate_Metastasis	Prostate	Metastasis	0	377	3392	1	1	0	1
APPL1	Head and Neck_Metastasis	Head and Neck	Metastasis	0	377	3392	1	1	0	1
APPL1	Prostate_Benign	Prostate	Benign	0	377	3387	6	1	0	1
APPL1	Endocrine_Adenoma	Thyroid	Adenoma	0	377	3386	7	1	0	1
APPL1	Gastrointestinal_Adenoma	Colon	Adenoma	0	377	3363	30	0.0671557	0	1
APPL1	Prostate_NAT	Prostate	NAT	0	377	3386	7	1	0	1
APPL1	Hepatobiliary_NAT	Liver	NAT	0	377	3381	12	0.622938	0	1
APPL2	Head and Neck_Healthy	Tonsil|Salivary gland	Healthy	0	243	2177	2	1	0	1
APPL2	Immune Organs_Healthy	Spleen	Healthy	0	243	2178	1	1	0	1
APPL2	Bladder_Healthy	Urinary bladder	Healthy	0	243	2178	1	1	0	1
APPL2	Endocrine_Healthy	Thyroid|Adrenal gland	Healthy	0	243	2177	2	1	0	1
APPL2	Kidney_Healthy	Kidney	Healthy	0	243	2178	1	1	0	1
APPL2	Soft Tissue/Skin_Healthy	Smooth muscle	Healthy	0	243	2178	1	1	0	1
APPL2	Prostate_Healthy	Prostate	Healthy	0	243	2178	1	1	0	1
APPL2	Pancreas_Healthy	Pancreas	Healthy	0	243	2178	1	1	0	1
APPL2	Fat_Healthy	Fat	Healthy	0	243	2178	1	1	0	1
APPL2	Hematopoietic_Healthy	Lymph node	Healthy	0	243	2178	1	1	0	1
APPL2	Kidney_NAT	Kidney	NAT	0	243	2095	84	0.000262789	0	1
APPL2	Lung_NAT	Lung	NAT	0	243	2077	102	2.81744855452609e-05	0	1
APPL2	Gynecologic_NAT	Ovary	NAT	0	243	2159	20	0.252953	0	1
APPL2	Pancreas_NAT	Pancreas	NAT	0	243	2086	93	6.71622601589311e-05	0	1
APPL2	Hematopoietic_Tumor	Haematopoietic and Lymphoid|Lymph node|Blood B-ALL	Tumor	0	243	2141	38	0.028104	0	1
APPL2	Head and Neck_Tumor	Head and Neck|Neck|Submandibular	Tumor	0	243	2149	30	0.0665196	0	1
APPL2	Immune Organs_Tumor	Spleen	Tumor	0	243	2178	1	1	0	1
APPL2	Hepatobiliary_Metastasis	Liver	Metastasis	0	243	2177	2	1	0	1
APPL2	Gastrointestinal_Metastasis	Esophagus|Colon	Metastasis	0	243	2175	4	1	0	1
APPL2	Hematopoietic_Metastasis	Lymph node	Metastasis	0	243	2178	1	1	0	1
APPL2	Prostate_Metastasis	Prostate	Metastasis	0	243	2178	1	1	0	1
APPL2	Kidney_Metastasis	Kidney	Metastasis	0	243	2174	5	1	0	1
APPL2	Lung_Metastasis	Lung	Metastasis	0	243	2175	4	1	0	1
APPL2	Head and Neck_Metastasis	Head and Neck	Metastasis	0	243	2178	1	1	0	1
APPL2	Prostate_Benign	Prostate	Benign	0	243	2177	2	1	0	1
APPL2	Endocrine_Adenoma	Thyroid	Adenoma	0	243	2176	3	1	0	1
APPL2	Lung_Benign	Lung	Benign	0	243	2178	1	1	0	1
APPL2	Head and Neck_NAT	Head and Neck	NAT	0	243	2174	5	1	0	1
APPL2	Hepatobiliary_NAT	Liver	NAT	0	243	2176	3	1	0	1
APRT	Head and Neck_Healthy	Tonsil|Salivary gland	Healthy	0	412	3702	2	1	0	1
APRT	Immune Organs_Healthy	Spleen	Healthy	0	412	3703	1	1	0	1
APRT	Brain_Healthy	Brain	Healthy	0	412	3693	11	0.616029	0	1
APRT	Lung_Healthy	Lung	Healthy	0	412	3703	1	1	0	1
APRT	Testis_Healthy	Testis	Healthy	0	412	3703	1	1	0	1
APRT	Bladder_Healthy	Urinary bladder	Healthy	0	412	3703	1	1	0	1
APRT	Heart_Healthy	Heart	Healthy	0	412	3703	1	1	0	1
APRT	Endocrine_Healthy	Thyroid|Adrenal gland	Healthy	0	412	3702	2	1	0	1
APRT	Gynecologic_Healthy	Endometrium|Fallopian tube|Ovary|Placenta	Healthy	0	412	3700	4	1	0	1
APRT	Kidney_Healthy	Kidney	Healthy	0	412	3703	1	1	0	1
APRT	Soft Tissue/Skin_Healthy	Smooth muscle	Healthy	0	412	3703	1	1	0	1
APRT	Prostate_Healthy	Prostate	Healthy	0	412	3703	1	1	0	1
APRT	Fat_Healthy	Fat	Healthy	0	412	3703	1	1	0	1
APRT	Hematopoietic_Healthy	Lymph node|Thymus	Healthy	0	412	3699	5	1	0	1
APRT	Kidney_NAT	Kidney	NAT	0	412	3620	84	0.000288979	0	1
APRT	Gastrointestinal_NAT	Colon|Stomach	NAT	0	412	3582	122	3.91018818238571e-06	0	1
APRT	Head and Neck_NAT	Head and Neck	NAT	0	412	3627	77	0.000414683	0	1
APRT	Pancreas_NAT	Pancreas	NAT	0	412	3611	93	7.59152812296232e-05	0	1
APRT	Testis_Tumor	Testis	Tumor	0	412	3701	3	1	0	1
APRT	Immune Organs_Tumor	Spleen	Tumor	0	412	3703	1	1	0	1
APRT	Kidney_Metastasis	Kidney	Metastasis	0	412	3697	7	1	0	1
APRT	Hematopoietic_Metastasis	Lymph node	Metastasis	0	412	3703	1	1	0	1
APRT	Endocrine_Metastasis	Thyroid	Metastasis	0	412	3703	1	1	0	1
APRT	Lung_Metastasis	Lung	Metastasis	0	412	3700	4	1	0	1
APRT	Head and Neck_Metastasis	Head and Neck	Metastasis	0	412	3703	1	1	0	1
APRT	Prostate_Benign	Prostate	Benign	0	412	3699	5	1	0	1
APRT	Endocrine_Adenoma	Thyroid	Adenoma	0	412	3695	9	0.612077	0	1
APRT	Lung_Benign	Lung	Benign	0	412	3703	1	1	0	1
APRT	Prostate_NAT	Prostate	NAT	0	412	3695	9	0.612077	0	1
APRT	Hepatobiliary_NAT	Liver	NAT	0	412	3688	16	0.395288	0	1
APTX	Head and Neck_Healthy	Tonsil|Salivary gland	Healthy	0	225	2021	2	1	0	1
APTX	Hepatobiliary_Healthy	Liver|Gall bladder	Healthy	0	225	2021	2	1	0	1
APTX	Immune Organs_Healthy	Spleen	Healthy	0	225	2022	1	1	0	1
APTX	Brain_Healthy	Brain	Healthy	0	225	2012	11	0.615637	0	1
APTX	Testis_Healthy	Testis	Healthy	0	225	2022	1	1	0	1
APTX	Bladder_Healthy	Urinary bladder	Healthy	0	225	2022	1	1	0	1
APTX	Heart_Healthy	Heart	Healthy	0	225	2022	1	1	0	1
APTX	Kidney_Healthy	Kidney	Healthy	0	225	2022	1	1	0	1
APTX	Soft Tissue/Skin_Healthy	Smooth muscle	Healthy	0	225	2022	1	1	0	1
APTX	Prostate_Healthy	Prostate	Healthy	0	225	2022	1	1	0	1
APTX	Pancreas_Healthy	Pancreas	Healthy	0	225	2022	1	1	0	1
APTX	Fat_Healthy	Fat	Healthy	0	225	2022	1	1	0	1
APTX	Kidney_NAT	Kidney	NAT	0	225	1939	84	0.000255621	0	1
APTX	Gastrointestinal_NAT	Colon	NAT	0	225	1956	67	0.00139294	0	1
APTX	Brain_Tumor	Brain	Tumor	0	225	1913	110	1.13127729090439e-05	0	1
APTX	Head and Neck_NAT	Head and Neck	NAT	0	225	1960	63	0.00214283	0	1
APTX	Gynecologic_NAT	Ovary|Endometrium	NAT	0	225	1964	59	0.00329472	0	1
APTX	Bladder_Tumor	Bladder	Tumor	0	225	2009	14	0.38555	0	1
APTX	Prostate_Tumor	Prostate	Tumor	0	225	1999	24	0.162728	0	1
APTX	Bone_Tumor	Bone	Tumor	0	225	2017	6	1	0	1
APTX	Hematopoietic_Tumor	Haematopoietic and Lymphoid|Lymph node|Bone marrow B-ALL|Blood B-ALL|Blood T-ALL	Tumor	0	225	1968	55	0.00506376	0	1
APTX	Other_Tumor	Other tissue|Retroperitoneum|Mesentery|Axilla|Abdomen|Groin|Mediastinum	Tumor	0	225	2012	11	0.615637	0	1
APTX	Immune Organs_Tumor	Spleen	Tumor	0	225	2022	1	1	0	1
APTX	Gastrointestinal_Adenoma	Colon	Adenoma	0	225	2014	9	0.611697	0	1
APTX	Soft Tissue/Skin_Metastasis	Sarcoma	Metastasis	0	225	2018	5	1	0	1
AQP5	Gastrointestinal_Healthy	Stomach|Duodenum	Healthy	0	107	956	2	1	0	1
AQP5	Hepatobiliary_Healthy	Gall bladder	Healthy	0	107	957	1	1	0	1
AQP5	Heart_Healthy	Heart	Healthy	0	107	957	1	1	0	1
AQP5	Breast_Tumor	Breast	Tumor	0	107	896	62	0.00181583	0	1
AQP5	Brain_Tumor	Brain	Tumor	0	107	949	9	0.610599	0	1
AQP5	Brain_Healthy	Brain	Healthy	0	107	957	1	1	0	1
AQP5	Pancreas_NAT	Pancreas	NAT	0	107	900	58	0.00285364	0	1
AQP5	Hepatobiliary_Tumor	Liver|Gallbladder	Tumor	0	107	953	5	1	0	1
AQP5	Hematopoietic_Tumor	Haematopoietic and Lymphoid	Tumor	0	107	956	2	1	0	1
AQP5	Gastrointestinal_Metastasis	Esophagus	Metastasis	0	107	957	1	1	0	1
AQP5	Soft Tissue/Skin_Metastasis	Skin	Metastasis	0	107	957	1	1	0	1
AQR	Hepatobiliary_Healthy	Liver|Gall bladder	Healthy	0	374	3362	2	1	0	1
AQR	Immune Organs_Healthy	Spleen	Healthy	0	374	3363	1	1	0	1
AQR	Brain_Healthy	Brain	Healthy	0	374	3353	11	0.615963	0	1
AQR	Bladder_Healthy	Urinary bladder	Healthy	0	374	3363	1	1	0	1
AQR	Heart_Healthy	Heart	Healthy	0	374	3363	1	1	0	1
AQR	Endocrine_Healthy	Thyroid|Adrenal gland	Healthy	0	374	3362	2	1	0	1
AQR	Kidney_Healthy	Kidney	Healthy	0	374	3363	1	1	0	1
AQR	Soft Tissue/Skin_Healthy	Smooth muscle	Healthy	0	374	3363	1	1	0	1
AQR	Prostate_Healthy	Prostate	Healthy	0	374	3363	1	1	0	1
AQR	Pancreas_Healthy	Pancreas	Healthy	0	374	3363	1	1	0	1
AQR	Fat_Healthy	Fat	Healthy	0	374	3363	1	1	0	1
AQR	Kidney_NAT	Kidney	NAT	0	374	3280	84	0.000284343	0	1
AQR	Head and Neck_NAT	Head and Neck	NAT	0	374	3294	70	0.000957589	0	1
AQR	Pancreas_NAT	Pancreas	NAT	0	374	3271	93	7.46585324826269e-05	0	1
AQR	Prostate_Tumor	Prostate	Tumor	0	374	3304	60	0.00355864	0	1
AQR	Testis_Tumor	Testis	Tumor	0	374	3361	3	1	0	1
AQR	Immune Organs_Tumor	Spleen	Tumor	0	374	3363	1	1	0	1
AQR	Hepatobiliary_Metastasis	Liver	Metastasis	0	374	3362	2	1	0	1
AQR	Prostate_Metastasis	Prostate	Metastasis	0	374	3363	1	1	0	1
AQR	Gastrointestinal_Metastasis	Colon	Metastasis	0	374	3363	1	1	0	1
AQR	Head and Neck_Metastasis	Head and Neck	Metastasis	0	374	3363	1	1	0	1
AQR	Prostate_Benign	Prostate	Benign	0	374	3362	2	1	0	1
AQR	Lung_Metastasis	Lung	Metastasis	0	374	3361	3	1	0	1
AQR	Lung_Benign	Lung	Benign	0	374	3363	1	1	0	1
AQR	Kidney_Metastasis	Kidney	Metastasis	0	374	3362	2	1	0	1
AQR	Prostate_NAT	Prostate	NAT	0	374	3362	2	1	0	1
AR	Hepatobiliary_Healthy	Liver|Gall bladder	Healthy	0	84	755	2	1	0	1
AR	Gastrointestinal_Healthy	Stomach|Duodenum	Healthy	0	84	755	2	1	0	1
AR	Lung_Healthy	Lung	Healthy	0	84	756	1	1	0	1
AR	Testis_Healthy	Testis	Healthy	0	84	756	1	1	0	1
AR	Gynecologic_Healthy	Endometrium|Fallopian tube|Ovary|Placenta	Healthy	0	84	753	4	1	0	1
AR	Soft Tissue/Skin_Healthy	Smooth muscle	Healthy	0	84	756	1	1	0	1
AR	Prostate_Healthy	Prostate	Healthy	0	84	756	1	1	0	1
AR	Pancreas_Healthy	Pancreas	Healthy	0	84	756	1	1	0	1
AR	Fat_Healthy	Fat	Healthy	0	84	756	1	1	0	1
AR	Endocrine_Healthy	Adrenal gland	Healthy	0	84	756	1	1	0	1
AR	Kidney_NAT	Kidney	NAT	0	84	713	44	0.0168803	0	1
AR	Kidney_Tumor	Kidney	Tumor	0	84	670	87	9.62800608380244e-05	0	1
AR	Brain_Healthy	Brain	Healthy	0	84	756	1	1	0	1
AR	Brain_Tumor	Brain	Tumor	0	84	724	33	0.0671313	0	1
AR	Lung_NAT	Lung	NAT	0	84	735	22	0.15511	0	1
AR	Gynecologic_NAT	Ovary|Endometrium	NAT	0	84	707	50	0.00668365	0	1
AR	Head and Neck_Tumor	Head and Neck|Neck|Submandibular	Tumor	0	84	735	22	0.15511	0	1
AR	Gastrointestinal_Tumor	Large Intestine|Esophagus|Stomach|Colon	Tumor	0	84	738	19	0.244658	0	1
AR	Soft Tissue/Skin_Tumor	Skin|Soft Tissue|Sarcoma|Skeletal muscle	Tumor	0	84	746	11	0.614104	0	1
AR	Bladder_Tumor	Bladder	Tumor	0	84	756	1	1	0	1
AR	Hematopoietic_Tumor	Haematopoietic and Lymphoid|Lymph node	Tumor	0	84	748	9	0.610362	0	1
AR	Bone_Tumor	Bone	Tumor	0	84	755	2	1	0	1
AR	Pancreas_Tumor	Pancreas	Tumor	0	84	740	17	0.400641	0	1
AR	Hepatobiliary_Tumor	Liver	Tumor	0	84	750	7	1	0	1
AR	Endocrine_Tumor	Thyroid|Gland|Adrenal	Tumor	0	84	753	4	1	0	1
AR	Other_Tumor	Retroperitoneum|Mesentery|Axilla|Abdomen|Groin|Mediastinum|Thorax wall	Tumor	0	84	749	8	1	0	1
AR	Hepatobiliary_Metastasis	Liver	Metastasis	0	84	754	3	1	0	1
AR	Pancreas_Metastasis	Pancreas	Metastasis	0	84	754	3	1	0	1
AR	Gastrointestinal_Metastasis	Esophagus|Colon	Metastasis	0	84	755	2	1	0	1
AR	Kidney_Metastasis	Kidney	Metastasis	0	84	750	7	1	0	1
AR	Endocrine_Metastasis	Thyroid	Metastasis	0	84	756	1	1	0	1
AR	Prostate_Metastasis	Prostate	Metastasis	0	84	756	1	1	0	1
AR	Soft Tissue/Skin_Metastasis	Skin|Sarcoma	Metastasis	0	84	747	10	0.610258	0	1
AR	Lung_Metastasis	Lung	Metastasis	0	84	756	1	1	0	1
AR	Prostate_Benign	Prostate	Benign	0	84	755	2	1	0	1
AR	Gastrointestinal_NAT	Stomach	NAT	0	84	756	1	1	0	1
AR	Prostate_NAT	Prostate	NAT	0	84	754	3	1	0	1
AR	Head and Neck_NAT	Head and Neck	NAT	0	84	750	7	1	0	1
AR	Hepatobiliary_NAT	Liver	NAT	0	84	754	3	1	0	1
ARAP1	Head and Neck_Healthy	Tonsil|Salivary gland	Healthy	0	325	2922	2	1	0	1
ARAP1	Gastrointestinal_Healthy	Stomach|Duodenum|Small intestine|Esophagus|Large Intestine|Appendix|Rectum	Healthy	0	325	2917	7	1	0	1
ARAP1	Brain_Healthy	Brain	Healthy	0	325	2913	11	0.615876	0	1
ARAP1	Testis_Healthy	Testis	Healthy	0	325	2923	1	1	0	1
ARAP1	Bladder_Healthy	Urinary bladder	Healthy	0	325	2923	1	1	0	1
ARAP1	Heart_Healthy	Heart	Healthy	0	325	2923	1	1	0	1
ARAP1	Endocrine_Healthy	Thyroid|Adrenal gland	Healthy	0	325	2922	2	1	0	1
ARAP1	Kidney_Healthy	Kidney	Healthy	0	325	2923	1	1	0	1
ARAP1	Soft Tissue/Skin_Healthy	Smooth muscle	Healthy	0	325	2923	1	1	0	1
ARAP1	Prostate_Healthy	Prostate	Healthy	0	325	2923	1	1	0	1
ARAP1	Pancreas_Healthy	Pancreas	Healthy	0	325	2923	1	1	0	1
ARAP1	Hematopoietic_Healthy	Lymph node|Thymus	Healthy	0	325	2919	5	1	0	1
ARAP1	Kidney_NAT	Kidney	NAT	0	325	2840	84	0.000277342	0	1
ARAP1	Gastrointestinal_NAT	Colon|Stomach	NAT	0	325	2816	108	2.15859705300531e-05	0	1
ARAP1	Head and Neck_NAT	Head and Neck	NAT	0	325	2851	73	0.000617437	0	1
ARAP1	Gynecologic_NAT	Ovary|Endometrium	NAT	0	325	2864	60	0.00351749	0	1
ARAP1	Pancreas_NAT	Pancreas	NAT	0	325	2831	93	7.26067138227008e-05	0	1
ARAP1	Bone_Tumor	Bone	Tumor	0	325	2905	19	0.248711	0	1
ARAP1	Prostate_Tumor	Prostate	Tumor	0	325	2870	54	0.00517149	0	1
ARAP1	Hepatobiliary_Metastasis	Liver	Metastasis	0	325	2922	2	1	0	1
ARAP1	Pancreas_Metastasis	Pancreas	Metastasis	0	325	2920	4	1	0	1
ARAP1	Gastrointestinal_Metastasis	Esophagus|Colon	Metastasis	0	325	2920	4	1	0	1
ARAP1	Hematopoietic_Metastasis	Lymph node	Metastasis	0	325	2923	1	1	0	1
ARAP1	Endocrine_Metastasis	Thyroid	Metastasis	0	325	2923	1	1	0	1
ARAP1	Kidney_Metastasis	Kidney	Metastasis	0	325	2919	5	1	0	1
ARAP1	Prostate_Benign	Prostate	Benign	0	325	2918	6	1	0	1
ARAP1	Endocrine_Adenoma	Thyroid	Adenoma	0	325	2921	3	1	0	1
ARAP1	Gastrointestinal_Adenoma	Colon	Adenoma	0	325	2909	15	0.388868	0	1
ARAP1	Prostate_NAT	Prostate	NAT	0	325	2921	3	1	0	1
ARAP1	Hepatobiliary_NAT	Liver	NAT	0	325	2916	8	1	0	1
ARCN1	Hepatobiliary_Healthy	Liver|Gall bladder	Healthy	0	414	3718	2	1	0	1
ARCN1	Immune Organs_Healthy	Spleen	Healthy	0	414	3719	1	1	0	1
ARCN1	Brain_Healthy	Brain	Healthy	0	414	3709	11	0.616052	0	1
ARCN1	Testis_Healthy	Testis	Healthy	0	414	3719	1	1	0	1
ARCN1	Bladder_Healthy	Urinary bladder	Healthy	0	414	3719	1	1	0	1
ARCN1	Heart_Healthy	Heart	Healthy	0	414	3719	1	1	0	1
ARCN1	Endocrine_Healthy	Thyroid|Adrenal gland	Healthy	0	414	3718	2	1	0	1
ARCN1	Kidney_Healthy	Kidney	Healthy	0	414	3719	1	1	0	1
ARCN1	Soft Tissue/Skin_Healthy	Smooth muscle	Healthy	0	414	3719	1	1	0	1
ARCN1	Prostate_Healthy	Prostate	Healthy	0	414	3719	1	1	0	1
ARCN1	Fat_Healthy	Fat	Healthy	0	414	3719	1	1	0	1
ARCN1	Hematopoietic_Healthy	Lymph node|Thymus	Healthy	0	414	3715	5	1	0	1
ARCN1	Kidney_NAT	Kidney	NAT	0	414	3636	84	0.00028964	0	1
ARCN1	Gastrointestinal_NAT	Colon|Stomach	NAT	0	414	3598	122	3.92027393863997e-06	0	1
ARCN1	Testis_Tumor	Testis	Tumor	0	414	3717	3	1	0	1
ARCN1	Hepatobiliary_Metastasis	Liver	Metastasis	0	414	3715	5	1	0	1
ARCN1	Pancreas_Metastasis	Pancreas	Metastasis	0	414	3716	4	1	0	1
ARCN1	Gastrointestinal_Metastasis	Esophagus|Colon	Metastasis	0	414	3715	5	1	0	1
ARCN1	Kidney_Metastasis	Kidney	Metastasis	0	414	3713	7	1	0	1
ARCN1	Hematopoietic_Metastasis	Lymph node	Metastasis	0	414	3719	1	1	0	1
ARCN1	Endocrine_Metastasis	Thyroid	Metastasis	0	414	3719	1	1	0	1
ARCN1	Head and Neck_Metastasis	Head and Neck	Metastasis	0	414	3719	1	1	0	1
ARCN1	Prostate_Benign	Prostate	Benign	0	414	3714	6	1	0	1
ARCN1	Endocrine_Adenoma	Thyroid	Adenoma	0	414	3711	9	0.612059	0	1
ARCN1	Gastrointestinal_Adenoma	Colon	Adenoma	0	414	3690	30	0.0672282	0	1
ARCN1	Prostate_NAT	Prostate	NAT	0	414	3711	9	0.612059	0	1
ARCN1	Hepatobiliary_NAT	Liver	NAT	0	414	3704	16	0.395339	0	1
ARF4	Immune Organs_Healthy	Spleen	Healthy	0	398	3575	1	1	0	1
ARF4	Lung_Healthy	Lung	Healthy	0	398	3575	1	1	0	1
ARF4	Testis_Healthy	Testis	Healthy	0	398	3575	1	1	0	1
ARF4	Bladder_Healthy	Urinary bladder	Healthy	0	398	3575	1	1	0	1
ARF4	Heart_Healthy	Heart	Healthy	0	398	3575	1	1	0	1
ARF4	Endocrine_Healthy	Thyroid|Adrenal gland	Healthy	0	398	3574	2	1	0	1
ARF4	Kidney_Healthy	Kidney	Healthy	0	398	3575	1	1	0	1
ARF4	Soft Tissue/Skin_Healthy	Smooth muscle	Healthy	0	398	3575	1	1	0	1
ARF4	Prostate_Healthy	Prostate	Healthy	0	398	3575	1	1	0	1
ARF4	Fat_Healthy	Fat	Healthy	0	398	3575	1	1	0	1
ARF4	Hematopoietic_Healthy	Lymph node|Thymus	Healthy	0	398	3571	5	1	0	1
ARF4	Kidney_NAT	Kidney	NAT	0	398	3492	84	0.000288016	0	1
ARF4	Other_Tumor	Other tissue|Retroperitoneum|Mesentery|Axilla|Abdomen|Groin|Mediastinum|Thorax wall	Tumor	0	398	3561	15	0.389121	0	1
ARF4	Testis_Tumor	Testis	Tumor	0	398	3573	3	1	0	1
ARF4	Immune Organs_Tumor	Spleen	Tumor	0	398	3575	1	1	0	1
ARF4	Kidney_Metastasis	Kidney	Metastasis	0	398	3569	7	1	0	1
ARF4	Hematopoietic_Metastasis	Lymph node	Metastasis	0	398	3575	1	1	0	1
ARF4	Prostate_Benign	Prostate	Benign	0	398	3570	6	1	0	1
ARF4	Endocrine_Adenoma	Thyroid	Adenoma	0	398	3567	9	0.612038	0	1
ARF4	Gastrointestinal_Adenoma	Colon	Adenoma	0	398	3546	30	0.0671884	0	1
ARF4	Prostate_NAT	Prostate	NAT	0	398	3567	9	0.612038	0	1
ARF4	Hepatobiliary_NAT	Liver	NAT	0	398	3560	16	0.39531	0	1
ARF5	Hepatobiliary_Healthy	Liver|Gall bladder	Healthy	0	378	3394	2	1	0	1
ARF5	Immune Organs_Healthy	Spleen	Healthy	0	378	3395	1	1	0	1
ARF5	Testis_Healthy	Testis	Healthy	0	378	3395	1	1	0	1
ARF5	Bladder_Healthy	Urinary bladder	Healthy	0	378	3395	1	1	0	1
ARF5	Heart_Healthy	Heart	Healthy	0	378	3395	1	1	0	1
ARF5	Endocrine_Healthy	Thyroid|Adrenal gland	Healthy	0	378	3394	2	1	0	1
ARF5	Gynecologic_Healthy	Endometrium|Fallopian tube|Ovary|Placenta	Healthy	0	378	3392	4	1	0	1
ARF5	Kidney_Healthy	Kidney	Healthy	0	378	3395	1	1	0	1
ARF5	Soft Tissue/Skin_Healthy	Smooth muscle	Healthy	0	378	3395	1	1	0	1
ARF5	Prostate_Healthy	Prostate	Healthy	0	378	3395	1	1	0	1
ARF5	Pancreas_Healthy	Pancreas	Healthy	0	378	3395	1	1	0	1
ARF5	Fat_Healthy	Fat	Healthy	0	378	3395	1	1	0	1
ARF5	Hematopoietic_Healthy	Lymph node|Thymus	Healthy	0	378	3391	5	1	0	1
ARF5	Kidney_NAT	Kidney	NAT	0	378	3312	84	0.000285802	0	1
ARF5	Gastrointestinal_NAT	Colon|Stomach	NAT	0	378	3293	103	3.30753140426473e-05	0	1
ARF5	Head and Neck_NAT	Head and Neck	NAT	0	378	3319	77	0.000410177	0	1
ARF5	Gynecologic_NAT	Ovary|Endometrium	NAT	0	378	3336	60	0.00356811	0	1
ARF5	Pancreas_NAT	Pancreas	NAT	0	378	3303	93	7.47125421761612e-05	0	1
ARF5	Bone_Tumor	Bone	Tumor	0	378	3350	46	0.0121904	0	1
ARF5	Testis_Tumor	Testis	Tumor	0	378	3393	3	1	0	1
ARF5	Hepatobiliary_Metastasis	Liver	Metastasis	0	378	3393	3	1	0	1
ARF5	Kidney_Metastasis	Kidney	Metastasis	0	378	3389	7	1	0	1
ARF5	Hematopoietic_Metastasis	Lymph node	Metastasis	0	378	3395	1	1	0	1
ARF5	Endocrine_Metastasis	Thyroid	Metastasis	0	378	3395	1	1	0	1
ARF5	Prostate_Metastasis	Prostate	Metastasis	0	378	3395	1	1	0	1
ARF5	Lung_Metastasis	Lung	Metastasis	0	378	3392	4	1	0	1
ARF5	Head and Neck_Metastasis	Head and Neck	Metastasis	0	378	3395	1	1	0	1
ARF5	Prostate_Benign	Prostate	Benign	0	378	3391	5	1	0	1
ARF5	Endocrine_Adenoma	Thyroid	Adenoma	0	378	3387	9	0.612009	0	1
ARF5	Lung_Benign	Lung	Benign	0	378	3395	1	1	0	1
ARF5	Prostate_NAT	Prostate	NAT	0	378	3387	9	0.612009	0	1
ARF5	Hepatobiliary_NAT	Liver	NAT	0	378	3389	7	1	0	1
ARF6	Immune Organs_Healthy	Spleen	Healthy	0	386	3472	1	1	0	1
ARF6	Lung_Healthy	Lung	Healthy	0	386	3472	1	1	0	1
ARF6	Testis_Healthy	Testis	Healthy	0	386	3472	1	1	0	1
ARF6	Bladder_Healthy	Urinary bladder	Healthy	0	386	3472	1	1	0	1
ARF6	Heart_Healthy	Heart	Healthy	0	386	3472	1	1	0	1
ARF6	Endocrine_Healthy	Thyroid|Adrenal gland	Healthy	0	386	3471	2	1	0	1
ARF6	Kidney_Healthy	Kidney	Healthy	0	386	3472	1	1	0	1
ARF6	Soft Tissue/Skin_Healthy	Smooth muscle	Healthy	0	386	3472	1	1	0	1
ARF6	Prostate_Healthy	Prostate	Healthy	0	386	3472	1	1	0	1
ARF6	Pancreas_Healthy	Pancreas	Healthy	0	386	3472	1	1	0	1
ARF6	Fat_Healthy	Fat	Healthy	0	386	3472	1	1	0	1
ARF6	Hematopoietic_Healthy	Lymph node|Thymus	Healthy	0	386	3468	5	1	0	1
ARF6	Kidney_NAT	Kidney	NAT	0	386	3389	84	0.000285512	0	1
ARF6	Gastrointestinal_NAT	Colon|Stomach	NAT	0	386	3358	115	9.26474567385918e-06	0	1
ARF6	Other_Tumor	Other tissue|Retroperitoneum|Mesentery|Axilla|Abdomen|Groin|Mediastinum|Thorax wall	Tumor	0	386	3460	13	0.632429	0	1
ARF6	Testis_Tumor	Testis	Tumor	0	386	3471	2	1	0	1
ARF6	Immune Organs_Tumor	Spleen	Tumor	0	386	3472	1	1	0	1
ARF6	Kidney_Metastasis	Kidney	Metastasis	0	386	3468	5	1	0	1
ARF6	Hematopoietic_Metastasis	Lymph node	Metastasis	0	386	3472	1	1	0	1
ARF6	Endocrine_Metastasis	Thyroid	Metastasis	0	386	3472	1	1	0	1
ARF6	Prostate_Benign	Prostate	Benign	0	386	3467	6	1	0	1
ARF6	Prostate_NAT	Prostate	NAT	0	386	3464	9	0.612077	0	1
ARFGAP1	Head and Neck_Healthy	Tonsil|Salivary gland	Healthy	0	393	3532	2	1	0	1
ARFGAP1	Hepatobiliary_Healthy	Liver|Gall bladder	Healthy	0	393	3532	2	1	0	1
ARFGAP1	Immune Organs_Healthy	Spleen	Healthy	0	393	3533	1	1	0	1
ARFGAP1	Testis_Healthy	Testis	Healthy	0	393	3533	1	1	0	1
ARFGAP1	Bladder_Healthy	Urinary bladder	Healthy	0	393	3533	1	1	0	1
ARFGAP1	Heart_Healthy	Heart	Healthy	0	393	3533	1	1	0	1
ARFGAP1	Endocrine_Healthy	Thyroid|Adrenal gland	Healthy	0	393	3532	2	1	0	1
ARFGAP1	Kidney_Healthy	Kidney	Healthy	0	393	3533	1	1	0	1
ARFGAP1	Soft Tissue/Skin_Healthy	Smooth muscle	Healthy	0	393	3533	1	1	0	1
ARFGAP1	Prostate_Healthy	Prostate	Healthy	0	393	3533	1	1	0	1
ARFGAP1	Pancreas_Healthy	Pancreas	Healthy	0	393	3533	1	1	0	1
ARFGAP1	Fat_Healthy	Fat	Healthy	0	393	3533	1	1	0	1
ARFGAP1	Hematopoietic_Healthy	Lymph node|Thymus	Healthy	0	393	3529	5	1	0	1
ARFGAP1	Kidney_NAT	Kidney	NAT	0	393	3450	84	0.000286763	0	1
ARFGAP1	Gastrointestinal_NAT	Colon|Stomach	NAT	0	393	3416	118	5.89766828608754e-06	0	1
ARFGAP1	Head and Neck_NAT	Head and Neck	NAT	0	393	3462	72	0.0010121	0	1
ARFGAP1	Prostate_Tumor	Prostate	Tumor	0	393	3464	70	0.000962348	0	1
ARFGAP1	Other_Tumor	Other tissue|Retroperitoneum|Mesentery|Axilla|Abdomen|Groin|Mediastinum|Thorax wall	Tumor	0	393	3518	16	0.395225	0	1
ARFGAP1	Testis_Tumor	Testis	Tumor	0	393	3531	3	1	0	1
ARFGAP1	Immune Organs_Tumor	Spleen	Tumor	0	393	3533	1	1	0	1
ARFGAP1	Hepatobiliary_Metastasis	Liver	Metastasis	0	393	3531	3	1	0	1
ARFGAP1	Pancreas_Metastasis	Pancreas	Metastasis	0	393	3530	4	1	0	1
ARFGAP1	Gastrointestinal_Metastasis	Esophagus|Colon	Metastasis	0	393	3529	5	1	0	1
ARFGAP1	Hematopoietic_Metastasis	Lymph node	Metastasis	0	393	3533	1	1	0	1
ARFGAP1	Endocrine_Metastasis	Thyroid	Metastasis	0	393	3533	1	1	0	1
ARFGAP1	Prostate_Metastasis	Prostate	Metastasis	0	393	3533	1	1	0	1
ARFGAP1	Kidney_Metastasis	Kidney	Metastasis	0	393	3529	5	1	0	1
ARFGAP1	Lung_Metastasis	Lung	Metastasis	0	393	3530	4	1	0	1
ARFGAP1	Head and Neck_Metastasis	Head and Neck	Metastasis	0	393	3533	1	1	0	1
ARFGAP1	Prostate_Benign	Prostate	Benign	0	393	3533	1	1	0	1
ARFGAP1	Endocrine_Adenoma	Thyroid	Adenoma	0	393	3527	7	1	0	1
ARFGAP1	Lung_Benign	Lung	Benign	0	393	3533	1	1	0	1
ARFGAP1	Prostate_NAT	Prostate	NAT	0	393	3527	7	1	0	1
ARFGAP1	Hepatobiliary_NAT	Liver	NAT	0	393	3523	11	0.615998	0	1
ARFGAP2	Immune Organs_Healthy	Spleen	Healthy	0	395	3555	1	1	0	1
ARFGAP2	Testis_Healthy	Testis	Healthy	0	395	3555	1	1	0	1
ARFGAP2	Bladder_Healthy	Urinary bladder	Healthy	0	395	3555	1	1	0	1
ARFGAP2	Heart_Healthy	Heart	Healthy	0	395	3555	1	1	0	1
ARFGAP2	Endocrine_Healthy	Thyroid|Adrenal gland	Healthy	0	395	3554	2	1	0	1
ARFGAP2	Kidney_Healthy	Kidney	Healthy	0	395	3555	1	1	0	1
ARFGAP2	Soft Tissue/Skin_Healthy	Smooth muscle	Healthy	0	395	3555	1	1	0	1
ARFGAP2	Prostate_Healthy	Prostate	Healthy	0	395	3555	1	1	0	1
ARFGAP2	Pancreas_Healthy	Pancreas	Healthy	0	395	3555	1	1	0	1
ARFGAP2	Fat_Healthy	Fat	Healthy	0	395	3555	1	1	0	1
ARFGAP2	Hematopoietic_Healthy	Lymph node|Thymus	Healthy	0	395	3551	5	1	0	1
ARFGAP2	Kidney_NAT	Kidney	NAT	0	395	3472	84	0.00028606	0	1
ARFGAP2	Head and Neck_NAT	Head and Neck	NAT	0	395	3488	68	0.00153823	0	1
ARFGAP2	Gynecologic_NAT	Ovary|Endometrium	NAT	0	395	3496	60	0.00356786	0	1
ARFGAP2	Testis_Tumor	Testis	Tumor	0	395	3553	3	1	0	1
ARFGAP2	Hepatobiliary_Metastasis	Liver	Metastasis	0	395	3551	5	1	0	1
ARFGAP2	Pancreas_Metastasis	Pancreas	Metastasis	0	395	3552	4	1	0	1
ARFGAP2	Gastrointestinal_Metastasis	Esophagus|Colon	Metastasis	0	395	3552	4	1	0	1
ARFGAP2	Kidney_Metastasis	Kidney	Metastasis	0	395	3550	6	1	0	1
ARFGAP2	Hematopoietic_Metastasis	Lymph node	Metastasis	0	395	3555	1	1	0	1
ARFGAP2	Endocrine_Metastasis	Thyroid	Metastasis	0	395	3555	1	1	0	1
ARFGAP2	Prostate_Metastasis	Prostate	Metastasis	0	395	3555	1	1	0	1
ARFGAP2	Head and Neck_Metastasis	Head and Neck	Metastasis	0	395	3555	1	1	0	1
ARFGAP2	Prostate_Benign	Prostate	Benign	0	395	3554	2	1	0	1
ARFGAP2	Endocrine_Adenoma	Thyroid	Adenoma	0	395	3547	9	0.61211	0	1
ARFGAP2	Lung_Benign	Lung	Benign	0	395	3555	1	1	0	1
ARFGAP2	Prostate_NAT	Prostate	NAT	0	395	3547	9	0.61211	0	1
ARFGAP2	Hepatobiliary_NAT	Liver	NAT	0	395	3540	16	0.39513	0	1
ARFGAP3	Hepatobiliary_Healthy	Liver|Gall bladder	Healthy	0	363	3266	2	1	0	1
ARFGAP3	Immune Organs_Healthy	Spleen	Healthy	0	363	3267	1	1	0	1
ARFGAP3	Brain_Healthy	Brain	Healthy	0	363	3257	11	0.615913	0	1
ARFGAP3	Testis_Healthy	Testis	Healthy	0	363	3267	1	1	0	1
ARFGAP3	Bladder_Healthy	Urinary bladder	Healthy	0	363	3267	1	1	0	1
ARFGAP3	Heart_Healthy	Heart	Healthy	0	363	3267	1	1	0	1
ARFGAP3	Endocrine_Healthy	Thyroid|Adrenal gland	Healthy	0	363	3266	2	1	0	1
ARFGAP3	Gynecologic_Healthy	Endometrium|Fallopian tube|Ovary|Placenta	Healthy	0	363	3264	4	1	0	1
ARFGAP3	Kidney_Healthy	Kidney	Healthy	0	363	3267	1	1	0	1
ARFGAP3	Soft Tissue/Skin_Healthy	Smooth muscle	Healthy	0	363	3267	1	1	0	1
ARFGAP3	Fat_Healthy	Fat	Healthy	0	363	3267	1	1	0	1
ARFGAP3	Hematopoietic_Healthy	Lymph node|Thymus	Healthy	0	363	3263	5	1	0	1
ARFGAP3	Kidney_NAT	Kidney	NAT	0	363	3184	84	0.000282252	0	1
ARFGAP3	Gastrointestinal_NAT	Colon|Stomach	NAT	0	363	3160	108	2.22756536158266e-05	0	1
ARFGAP3	Gynecologic_NAT	Ovary|Endometrium	NAT	0	363	3208	60	0.00354569	0	1
ARFGAP3	Testis_Tumor	Testis	Tumor	0	363	3267	1	1	0	1
ARFGAP3	Immune Organs_Tumor	Spleen	Tumor	0	363	3267	1	1	0	1
ARFGAP3	Hepatobiliary_Metastasis	Liver	Metastasis	0	363	3264	4	1	0	1
ARFGAP3	Pancreas_Metastasis	Pancreas	Metastasis	0	363	3264	4	1	0	1
ARFGAP3	Gastrointestinal_Metastasis	Esophagus|Colon	Metastasis	0	363	3264	4	1	0	1
ARFGAP3	Kidney_Metastasis	Kidney	Metastasis	0	363	3262	6	1	0	1
ARFGAP3	Hematopoietic_Metastasis	Lymph node	Metastasis	0	363	3267	1	1	0	1
ARFGAP3	Endocrine_Metastasis	Thyroid	Metastasis	0	363	3267	1	1	0	1
ARFGAP3	Prostate_Metastasis	Prostate	Metastasis	0	363	3267	1	1	0	1
ARFGAP3	Lung_Metastasis	Lung	Metastasis	0	363	3264	4	1	0	1
ARFGAP3	Head and Neck_Metastasis	Head and Neck	Metastasis	0	363	3267	1	1	0	1
ARFGAP3	Prostate_Benign	Prostate	Benign	0	363	3267	1	1	0	1
ARFGAP3	Endocrine_Adenoma	Thyroid	Adenoma	0	363	3259	9	0.612069	0	1
ARFGAP3	Lung_Benign	Lung	Benign	0	363	3267	1	1	0	1
ARFGAP3	Hepatobiliary_NAT	Liver	NAT	0	363	3260	8	1	0	1
ARFGEF1	Head and Neck_Healthy	Tonsil|Salivary gland	Healthy	0	320	2872	2	1	0	1
ARFGEF1	Hepatobiliary_Healthy	Liver|Gall bladder	Healthy	0	320	2872	2	1	0	1
ARFGEF1	Immune Organs_Healthy	Spleen	Healthy	0	320	2873	1	1	0	1
ARFGEF1	Bladder_Healthy	Urinary bladder	Healthy	0	320	2873	1	1	0	1
ARFGEF1	Heart_Healthy	Heart	Healthy	0	320	2873	1	1	0	1
ARFGEF1	Kidney_Healthy	Kidney	Healthy	0	320	2873	1	1	0	1
ARFGEF1	Soft Tissue/Skin_Healthy	Smooth muscle	Healthy	0	320	2873	1	1	0	1
ARFGEF1	Prostate_Healthy	Prostate	Healthy	0	320	2873	1	1	0	1
ARFGEF1	Fat_Healthy	Fat	Healthy	0	320	2873	1	1	0	1
ARFGEF1	Hematopoietic_Healthy	Lymph node|Thymus	Healthy	0	320	2870	4	1	0	1
ARFGEF1	Kidney_NAT	Kidney	NAT	0	320	2790	84	0.000277914	0	1
ARFGEF1	Gastrointestinal_NAT	Colon	NAT	0	320	2756	118	5.49957425153488e-06	0	1
ARFGEF1	Head and Neck_NAT	Head and Neck	NAT	0	320	2805	69	0.0009425	0	1
ARFGEF1	Gynecologic_NAT	Ovary|Endometrium	NAT	0	320	2814	60	0.00352244	0	1
ARFGEF1	Pancreas_NAT	Pancreas	NAT	0	320	2781	93	7.22077287430873e-05	0	1
ARFGEF1	Immune Organs_Tumor	Spleen	Tumor	0	320	2873	1	1	0	1
ARFGEF1	Hepatobiliary_Metastasis	Liver	Metastasis	0	320	2872	2	1	0	1
ARFGEF1	Pancreas_Metastasis	Pancreas	Metastasis	0	320	2870	4	1	0	1
ARFGEF1	Gastrointestinal_Metastasis	Esophagus|Colon	Metastasis	0	320	2870	4	1	0	1
ARFGEF1	Hematopoietic_Metastasis	Lymph node	Metastasis	0	320	2873	1	1	0	1
ARFGEF1	Endocrine_Metastasis	Thyroid	Metastasis	0	320	2873	1	1	0	1
ARFGEF1	Prostate_Metastasis	Prostate	Metastasis	0	320	2873	1	1	0	1
ARFGEF1	Lung_Metastasis	Lung	Metastasis	0	320	2870	4	1	0	1
ARFGEF1	Kidney_Metastasis	Kidney	Metastasis	0	320	2870	4	1	0	1
ARFGEF1	Head and Neck_Metastasis	Head and Neck	Metastasis	0	320	2873	1	1	0	1
ARFGEF1	Prostate_Benign	Prostate	Benign	0	320	2873	1	1	0	1
ARFGEF1	Endocrine_Adenoma	Thyroid	Adenoma	0	320	2867	7	1	0	1
ARFGEF1	Lung_Benign	Lung	Benign	0	320	2873	1	1	0	1
ARFGEF1	Prostate_NAT	Prostate	NAT	0	320	2871	3	1	0	1
ARFGEF2	Immune Organs_Healthy	Spleen	Healthy	0	318	2858	1	1	0	1
ARFGEF2	Testis_Healthy	Testis	Healthy	0	318	2858	1	1	0	1
ARFGEF2	Bladder_Healthy	Urinary bladder	Healthy	0	318	2858	1	1	0	1
ARFGEF2	Heart_Healthy	Heart	Healthy	0	318	2858	1	1	0	1
ARFGEF2	Endocrine_Healthy	Thyroid|Adrenal gland	Healthy	0	318	2857	2	1	0	1
ARFGEF2	Kidney_Healthy	Kidney	Healthy	0	318	2858	1	1	0	1
ARFGEF2	Soft Tissue/Skin_Healthy	Smooth muscle	Healthy	0	318	2858	1	1	0	1
ARFGEF2	Prostate_Healthy	Prostate	Healthy	0	318	2858	1	1	0	1
ARFGEF2	Fat_Healthy	Fat	Healthy	0	318	2858	1	1	0	1
ARFGEF2	Hematopoietic_Healthy	Lymph node|Thymus	Healthy	0	318	2854	5	1	0	1
ARFGEF2	Kidney_NAT	Kidney	NAT	0	318	2775	84	0.000276757	0	1
ARFGEF2	Gastrointestinal_NAT	Colon	NAT	0	318	2741	118	5.47915531459293e-06	0	1
ARFGEF2	Head and Neck_NAT	Head and Neck	NAT	0	318	2787	72	0.000987145	0	1
ARFGEF2	Gynecologic_NAT	Ovary|Endometrium	NAT	0	318	2799	60	0.00351468	0	1
ARFGEF2	Bone_Tumor	Bone	Tumor	0	318	2840	19	0.248702	0	1
ARFGEF2	Other_Tumor	Other tissue|Retroperitoneum|Mesentery|Axilla|Abdomen|Groin|Mediastinum|Thorax wall	Tumor	0	318	2846	13	0.632418	0	1
ARFGEF2	Immune Organs_Tumor	Spleen	Tumor	0	318	2858	1	1	0	1
ARFGEF2	Hepatobiliary_Metastasis	Liver	Metastasis	0	318	2855	4	1	0	1
ARFGEF2	Pancreas_Metastasis	Pancreas	Metastasis	0	318	2855	4	1	0	1
ARFGEF2	Gastrointestinal_Metastasis	Esophagus|Colon	Metastasis	0	318	2855	4	1	0	1
ARFGEF2	Hematopoietic_Metastasis	Lymph node	Metastasis	0	318	2858	1	1	0	1
ARFGEF2	Endocrine_Metastasis	Thyroid	Metastasis	0	318	2858	1	1	0	1
ARFGEF2	Prostate_Metastasis	Prostate	Metastasis	0	318	2858	1	1	0	1
ARFGEF2	Lung_Metastasis	Lung	Metastasis	0	318	2855	4	1	0	1
ARFGEF2	Kidney_Metastasis	Kidney	Metastasis	0	318	2855	4	1	0	1
ARFGEF2	Head and Neck_Metastasis	Head and Neck	Metastasis	0	318	2858	1	1	0	1
ARFGEF2	Prostate_Benign	Prostate	Benign	0	318	2856	3	1	0	1
ARFGEF2	Endocrine_Adenoma	Thyroid	Adenoma	0	318	2850	9	0.611942	0	1
ARFGEF2	Lung_Benign	Lung	Benign	0	318	2858	1	1	0	1
ARFGEF2	Prostate_NAT	Prostate	NAT	0	318	2853	6	1	0	1
ARFGEF2	Hepatobiliary_NAT	Liver	NAT	0	318	2856	3	1	0	1
ARFGEF3	Hepatobiliary_Healthy	Liver|Gall bladder	Healthy	0	245	2202	2	1	0	1
ARFGEF3	Immune Organs_Healthy	Spleen	Healthy	0	245	2203	1	1	0	1
ARFGEF3	Lung_Healthy	Lung	Healthy	0	245	2203	1	1	0	1
ARFGEF3	Testis_Healthy	Testis	Healthy	0	245	2203	1	1	0	1
ARFGEF3	Bladder_Healthy	Urinary bladder	Healthy	0	245	2203	1	1	0	1
ARFGEF3	Heart_Healthy	Heart	Healthy	0	245	2203	1	1	0	1
ARFGEF3	Gynecologic_Healthy	Endometrium|Fallopian tube|Ovary|Placenta	Healthy	0	245	2200	4	1	0	1
ARFGEF3	Kidney_Healthy	Kidney	Healthy	0	245	2203	1	1	0	1
ARFGEF3	Soft Tissue/Skin_Healthy	Smooth muscle	Healthy	0	245	2203	1	1	0	1
ARFGEF3	Prostate_Healthy	Prostate	Healthy	0	245	2203	1	1	0	1
ARFGEF3	Fat_Healthy	Fat	Healthy	0	245	2203	1	1	0	1
ARFGEF3	Hematopoietic_Healthy	Lymph node	Healthy	0	245	2203	1	1	0	1
ARFGEF3	Kidney_NAT	Kidney	NAT	0	245	2120	84	0.000261014	0	1
ARFGEF3	Gastrointestinal_NAT	Colon	NAT	0	245	2095	109	1.17450747881718e-05	0	1
ARFGEF3	Head and Neck_NAT	Head and Neck	NAT	0	245	2149	55	0.00510543	0	1
ARFGEF3	Gynecologic_NAT	Ovary|Endometrium	NAT	0	245	2149	55	0.00510543	0	1
ARFGEF3	Bone_Tumor	Bone	Tumor	0	245	2198	6	1	0	1
ARFGEF3	Hematopoietic_Tumor	Haematopoietic and Lymphoid|Lymph node|Blood	Tumor	0	245	2186	18	0.246493	0	1
ARFGEF3	Hepatobiliary_Metastasis	Liver	Metastasis	0	245	2203	1	1	0	1
ARFGEF3	Pancreas_Metastasis	Pancreas	Metastasis	0	245	2202	2	1	0	1
ARFGEF3	Kidney_Metastasis	Kidney	Metastasis	0	245	2203	1	1	0	1
ARFGEF3	Lung_Metastasis	Lung	Metastasis	0	245	2200	4	1	0	1
ARFGEF3	Lung_Benign	Lung	Benign	0	245	2203	1	1	0	1
ARFGEF3	Gastrointestinal_Adenoma	Colon	Adenoma	0	245	2175	29	0.108853	0	1
ARFGEF3	Prostate_NAT	Prostate	NAT	0	245	2200	4	1	0	1
ARFGEF3	Soft Tissue/Skin_Metastasis	Sarcoma	Metastasis	0	245	2202	2	1	0	1
ARFIP1	Head and Neck_Healthy	Tonsil|Salivary gland	Healthy	0	398	3577	2	1	0	1
ARFIP1	Immune Organs_Healthy	Spleen	Healthy	0	398	3578	1	1	0	1
ARFIP1	Brain_Healthy	Brain	Healthy	0	398	3568	11	0.616004	0	1
ARFIP1	Lung_Healthy	Lung	Healthy	0	398	3578	1	1	0	1
ARFIP1	Bladder_Healthy	Urinary bladder	Healthy	0	398	3578	1	1	0	1
ARFIP1	Heart_Healthy	Heart	Healthy	0	398	3578	1	1	0	1
ARFIP1	Kidney_Healthy	Kidney	Healthy	0	398	3578	1	1	0	1
ARFIP1	Soft Tissue/Skin_Healthy	Smooth muscle	Healthy	0	398	3578	1	1	0	1
ARFIP1	Prostate_Healthy	Prostate	Healthy	0	398	3578	1	1	0	1
ARFIP1	Pancreas_Healthy	Pancreas	Healthy	0	398	3578	1	1	0	1
ARFIP1	Fat_Healthy	Fat	Healthy	0	398	3578	1	1	0	1
ARFIP1	Hematopoietic_Healthy	Lymph node|Thymus	Healthy	0	398	3577	2	1	0	1
ARFIP1	Kidney_NAT	Kidney	NAT	0	398	3495	84	0.000287303	0	1
ARFIP1	Head and Neck_NAT	Head and Neck	NAT	0	398	3505	74	0.000631135	0	1
ARFIP1	Pancreas_NAT	Pancreas	NAT	0	398	3486	93	7.54831138755343e-05	0	1
ARFIP1	Other_Tumor	Other tissue|Retroperitoneum|Mesentery|Axilla|Abdomen|Groin|Mediastinum|Thorax wall	Tumor	0	398	3564	15	0.389088	0	1
ARFIP1	Testis_Tumor	Testis	Tumor	0	398	3576	3	1	0	1
ARFIP1	Immune Organs_Tumor	Spleen	Tumor	0	398	3578	1	1	0	1
ARFIP1	Hepatobiliary_Metastasis	Liver	Metastasis	0	398	3574	5	1	0	1
ARFIP1	Pancreas_Metastasis	Pancreas	Metastasis	0	398	3575	4	1	0	1
ARFIP1	Gastrointestinal_Metastasis	Esophagus|Colon	Metastasis	0	398	3574	5	1	0	1
ARFIP1	Kidney_Metastasis	Kidney	Metastasis	0	398	3573	6	1	0	1
ARFIP1	Hematopoietic_Metastasis	Lymph node	Metastasis	0	398	3578	1	1	0	1
ARFIP1	Endocrine_Metastasis	Thyroid	Metastasis	0	398	3578	1	1	0	1
ARFIP1	Prostate_Metastasis	Prostate	Metastasis	0	398	3578	1	1	0	1
ARFIP1	Head and Neck_Metastasis	Head and Neck	Metastasis	0	398	3578	1	1	0	1
ARFIP1	Prostate_Benign	Prostate	Benign	0	398	3573	6	1	0	1
ARFIP1	Endocrine_Adenoma	Thyroid	Adenoma	0	398	3571	8	1	0	1
ARFIP1	Lung_Benign	Lung	Benign	0	398	3578	1	1	0	1
ARFIP1	Prostate_NAT	Prostate	NAT	0	398	3570	9	0.61207	0	1
ARFIP1	Hepatobiliary_NAT	Liver	NAT	0	398	3565	14	0.386234	0	1
ARFIP2	Hepatobiliary_Healthy	Liver|Gall bladder	Healthy	0	334	3003	2	1	0	1
ARFIP2	Immune Organs_Healthy	Spleen	Healthy	0	334	3004	1	1	0	1
ARFIP2	Testis_Healthy	Testis	Healthy	0	334	3004	1	1	0	1
ARFIP2	Bladder_Healthy	Urinary bladder	Healthy	0	334	3004	1	1	0	1
ARFIP2	Heart_Healthy	Heart	Healthy	0	334	3004	1	1	0	1
ARFIP2	Endocrine_Healthy	Thyroid|Adrenal gland	Healthy	0	334	3003	2	1	0	1
ARFIP2	Kidney_Healthy	Kidney	Healthy	0	334	3004	1	1	0	1
ARFIP2	Soft Tissue/Skin_Healthy	Smooth muscle	Healthy	0	334	3004	1	1	0	1
ARFIP2	Prostate_Healthy	Prostate	Healthy	0	334	3004	1	1	0	1
ARFIP2	Pancreas_Healthy	Pancreas	Healthy	0	334	3004	1	1	0	1
ARFIP2	Fat_Healthy	Fat	Healthy	0	334	3004	1	1	0	1
ARFIP2	Hematopoietic_Healthy	Lymph node|Thymus	Healthy	0	334	3003	2	1	0	1
ARFIP2	Gastrointestinal_NAT	Colon|Stomach	NAT	0	334	2896	109	1.30897909025101e-05	0	1
ARFIP2	Gynecologic_NAT	Ovary|Endometrium	NAT	0	334	2945	60	0.00352559	0	1
ARFIP2	Bone_Tumor	Bone	Tumor	0	334	2977	28	0.105933	0	1
ARFIP2	Other_Tumor	Other tissue|Axilla|Mediastinum|Thorax wall	Tumor	0	334	2999	6	1	0	1
ARFIP2	Testis_Tumor	Testis	Tumor	0	334	3002	3	1	0	1
ARFIP2	Hepatobiliary_Metastasis	Liver	Metastasis	0	334	3004	1	1	0	1
ARFIP2	Gastrointestinal_Metastasis	Colon	Metastasis	0	334	3003	2	1	0	1
ARFIP2	Soft Tissue/Skin_Metastasis	Skin|Sarcoma	Metastasis	0	334	2992	13	0.632365	0	1
ARFIP2	Prostate_Metastasis	Prostate	Metastasis	0	334	3004	1	1	0	1
ARFIP2	Pancreas_Metastasis	Pancreas	Metastasis	0	334	3003	2	1	0	1
ARFIP2	Lung_Metastasis	Lung	Metastasis	0	334	3001	4	1	0	1
ARFIP2	Head and Neck_Metastasis	Head and Neck	Metastasis	0	334	3004	1	1	0	1
ARFIP2	Endocrine_Adenoma	Thyroid	Adenoma	0	334	3000	5	1	0	1
ARFIP2	Lung_Benign	Lung	Benign	0	334	3004	1	1	0	1
ARFIP2	Gastrointestinal_Adenoma	Colon	Adenoma	0	334	2985	20	0.253193	0	1
ARFIP2	Kidney_Metastasis	Kidney	Metastasis	0	334	3004	1	1	0	1
ARFIP2	Hepatobiliary_NAT	Liver	NAT	0	334	3004	1	1	0	1
ARG2	Head and Neck_Healthy	Tonsil	Healthy	0	161	1447	1	1	0	1
ARG2	Hepatobiliary_Healthy	Liver|Gall bladder	Healthy	0	161	1446	2	1	0	1
ARG2	Immune Organs_Healthy	Spleen	Healthy	0	161	1447	1	1	0	1
ARG2	Gastrointestinal_Healthy	Stomach|Duodenum|Small intestine|Esophagus|Large Intestine|Appendix|Rectum	Healthy	0	161	1441	7	1	0	1
ARG2	Brain_Healthy	Brain	Healthy	0	161	1438	10	0.611372	0	1
ARG2	Lung_Healthy	Lung	Healthy	0	161	1447	1	1	0	1
ARG2	Bladder_Healthy	Urinary bladder	Healthy	0	161	1447	1	1	0	1
ARG2	Gynecologic_Healthy	Endometrium|Fallopian tube|Ovary|Placenta	Healthy	0	161	1444	4	1	0	1
ARG2	Pancreas_Healthy	Pancreas	Healthy	0	161	1447	1	1	0	1
ARG2	Fat_Healthy	Fat	Healthy	0	161	1447	1	1	0	1
ARG2	Hematopoietic_Healthy	Lymph node	Healthy	0	161	1447	1	1	0	1
ARG2	Head and Neck_NAT	Head and Neck	NAT	0	161	1398	50	0.00745984	0	1
ARG2	Lung_NAT	Lung	NAT	0	161	1329	119	3.75949167430554e-06	0	1
ARG2	Gynecologic_NAT	Ovary|Endometrium	NAT	0	161	1410	38	0.0275259	0	1
ARG2	Pancreas_NAT	Pancreas	NAT	0	161	1437	11	0.615285	0	1
ARG2	Hepatobiliary_Tumor	Liver|Biliary Tract	Tumor	0	161	1430	18	0.24555	0	1
ARG2	Testis_Tumor	Testis	Tumor	0	161	1447	1	1	0	1
ARG2	Endocrine_Tumor	Thyroid	Tumor	0	161	1428	20	0.251749	0	1
ARG2	Bladder_Tumor	Bladder	Tumor	0	161	1434	14	0.384928	0	1
ARG2	Kidney_Metastasis	Kidney	Metastasis	0	161	1444	4	1	0	1
ARG2	Endocrine_Metastasis	Thyroid	Metastasis	0	161	1447	1	1	0	1
ARG2	Pancreas_Metastasis	Pancreas	Metastasis	0	161	1447	1	1	0	1
ARG2	Head and Neck_Metastasis	Head and Neck	Metastasis	0	161	1447	1	1	0	1
ARG2	Prostate_Benign	Prostate	Benign	0	161	1446	2	1	0	1
ARG2	Endocrine_Adenoma	Thyroid	Adenoma	0	161	1446	2	1	0	1
ARG2	Prostate_NAT	Prostate	NAT	0	161	1439	9	0.611372	0	1
ARGLU1	Hepatobiliary_Healthy	Liver|Gall bladder	Healthy	0	380	3411	2	1	0	1
ARGLU1	Immune Organs_Healthy	Spleen	Healthy	0	380	3412	1	1	0	1
ARGLU1	Bladder_Healthy	Urinary bladder	Healthy	0	380	3412	1	1	0	1
ARGLU1	Heart_Healthy	Heart	Healthy	0	380	3412	1	1	0	1
ARGLU1	Endocrine_Healthy	Thyroid|Adrenal gland	Healthy	0	380	3411	2	1	0	1
ARGLU1	Gynecologic_Healthy	Endometrium|Fallopian tube|Ovary|Placenta	Healthy	0	380	3409	4	1	0	1
ARGLU1	Kidney_Healthy	Kidney	Healthy	0	380	3412	1	1	0	1
ARGLU1	Soft Tissue/Skin_Healthy	Smooth muscle	Healthy	0	380	3412	1	1	0	1
ARGLU1	Prostate_Healthy	Prostate	Healthy	0	380	3412	1	1	0	1
ARGLU1	Fat_Healthy	Fat	Healthy	0	380	3412	1	1	0	1
ARGLU1	Kidney_NAT	Kidney	NAT	0	380	3329	84	0.000286285	0	1
ARGLU1	Gastrointestinal_NAT	Colon|Stomach	NAT	0	380	3309	104	3.48091217845898e-05	0	1
ARGLU1	Head and Neck_NAT	Head and Neck	NAT	0	380	3345	68	0.00153963	0	1
ARGLU1	Gynecologic_NAT	Ovary|Endometrium	NAT	0	380	3353	60	0.00357116	0	1
ARGLU1	Hepatobiliary_Tumor	Liver|Biliary Tract|Gallbladder	Tumor	0	380	3339	74	0.000627861	0	1
ARGLU1	Testis_Tumor	Testis	Tumor	0	380	3410	3	1	0	1
ARGLU1	Hematopoietic_Metastasis	Lymph node	Metastasis	0	380	3412	1	1	0	1
ARGLU1	Hepatobiliary_Metastasis	Liver	Metastasis	0	380	3411	2	1	0	1
ARGLU1	Kidney_Metastasis	Kidney	Metastasis	0	380	3411	2	1	0	1
ARGLU1	Endocrine_Adenoma	Thyroid	Adenoma	0	380	3406	7	1	0	1
ARGLU1	Lung_Metastasis	Lung	Metastasis	0	380	3410	3	1	0	1
ARGLU1	Lung_Benign	Lung	Benign	0	380	3412	1	1	0	1
ARGLU1	Prostate_NAT	Prostate	NAT	0	380	3406	7	1	0	1
ARGLU1	Hepatobiliary_NAT	Liver	NAT	0	380	3412	1	1	0	1
ARHGAP1	Head and Neck_Healthy	Tonsil|Salivary gland	Healthy	0	410	3689	2	1	0	1
ARHGAP1	Immune Organs_Healthy	Spleen	Healthy	0	410	3690	1	1	0	1
ARHGAP1	Lung_Healthy	Lung	Healthy	0	410	3690	1	1	0	1
ARHGAP1	Testis_Healthy	Testis	Healthy	0	410	3690	1	1	0	1
ARHGAP1	Bladder_Healthy	Urinary bladder	Healthy	0	410	3690	1	1	0	1
ARHGAP1	Endocrine_Healthy	Thyroid|Adrenal gland	Healthy	0	410	3689	2	1	0	1
ARHGAP1	Kidney_Healthy	Kidney	Healthy	0	410	3690	1	1	0	1
ARHGAP1	Soft Tissue/Skin_Healthy	Smooth muscle	Healthy	0	410	3690	1	1	0	1
ARHGAP1	Prostate_Healthy	Prostate	Healthy	0	410	3690	1	1	0	1
ARHGAP1	Pancreas_Healthy	Pancreas	Healthy	0	410	3690	1	1	0	1
ARHGAP1	Fat_Healthy	Fat	Healthy	0	410	3690	1	1	0	1
ARHGAP1	Hematopoietic_Healthy	Lymph node|Thymus	Healthy	0	410	3686	5	1	0	1
ARHGAP1	Kidney_NAT	Kidney	NAT	0	410	3607	84	0.000287652	0	1
ARHGAP1	Head and Neck_NAT	Head and Neck	NAT	0	410	3614	77	0.000415141	0	1
ARHGAP1	Pancreas_NAT	Pancreas	NAT	0	410	3598	93	7.59647113391102e-05	0	1
ARHGAP1	Other_Tumor	Other tissue|Retroperitoneum|Mesentery|Axilla|Abdomen|Groin|Mediastinum|Thorax wall	Tumor	0	410	3675	16	0.395164	0	1
ARHGAP1	Testis_Tumor	Testis	Tumor	0	410	3688	3	1	0	1
ARHGAP1	Hepatobiliary_Metastasis	Liver	Metastasis	0	410	3686	5	1	0	1
ARHGAP1	Pancreas_Metastasis	Pancreas	Metastasis	0	410	3687	4	1	0	1
ARHGAP1	Gastrointestinal_Metastasis	Esophagus|Colon	Metastasis	0	410	3686	5	1	0	1
ARHGAP1	Hematopoietic_Metastasis	Lymph node	Metastasis	0	410	3690	1	1	0	1
ARHGAP1	Endocrine_Metastasis	Thyroid	Metastasis	0	410	3690	1	1	0	1
ARHGAP1	Prostate_Metastasis	Prostate	Metastasis	0	410	3690	1	1	0	1
ARHGAP1	Endocrine_Adenoma	Thyroid	Adenoma	0	410	3682	9	0.612127	0	1
ARHGAP1	Gastrointestinal_Adenoma	Colon	Adenoma	0	410	3661	30	0.0672451	0	1
ARHGAP1	Prostate_NAT	Prostate	NAT	0	410	3682	9	0.612127	0	1
ARHGAP1	Hepatobiliary_NAT	Liver	NAT	0	410	3675	16	0.395164	0	1
ARHGAP12	Head and Neck_Healthy	Tonsil|Salivary gland	Healthy	0	257	2308	2	1	0	1
ARHGAP12	Immune Organs_Healthy	Spleen	Healthy	0	257	2309	1	1	0	1
ARHGAP12	Bladder_Healthy	Urinary bladder	Healthy	0	257	2309	1	1	0	1
ARHGAP12	Heart_Healthy	Heart	Healthy	0	257	2309	1	1	0	1
ARHGAP12	Kidney_Healthy	Kidney	Healthy	0	257	2309	1	1	0	1
ARHGAP12	Soft Tissue/Skin_Healthy	Smooth muscle	Healthy	0	257	2309	1	1	0	1
ARHGAP12	Prostate_Healthy	Prostate	Healthy	0	257	2309	1	1	0	1
ARHGAP12	Pancreas_Healthy	Pancreas	Healthy	0	257	2309	1	1	0	1
ARHGAP12	Fat_Healthy	Fat	Healthy	0	257	2309	1	1	0	1
ARHGAP12	Hematopoietic_Healthy	Lymph node	Healthy	0	257	2309	1	1	0	1
ARHGAP12	Kidney_NAT	Kidney	NAT	0	257	2226	84	0.000264665	0	1
ARHGAP12	Gastrointestinal_NAT	Colon|Stomach	NAT	0	257	2209	101	2.8659134315632e-05	0	1
ARHGAP12	Head and Neck_NAT	Head and Neck	NAT	0	257	2247	63	0.00218108	0	1
ARHGAP12	Hematopoietic_Tumor	Haematopoietic and Lymphoid|Lymph node|Bone marrow B-ALL|Blood AML	Tumor	0	257	2274	36	0.0446055	0	1
ARHGAP12	Gastrointestinal_Metastasis	Esophagus|Colon	Metastasis	0	257	2308	2	1	0	1
ARHGAP12	Hepatobiliary_Metastasis	Liver	Metastasis	0	257	2309	1	1	0	1
ARHGAP12	Pancreas_Metastasis	Pancreas	Metastasis	0	257	2309	1	1	0	1
ARHGAP12	Lung_Metastasis	Lung	Metastasis	0	257	2307	3	1	0	1
ARHGAP12	Lung_Benign	Lung	Benign	0	257	2309	1	1	0	1
ARHGAP12	Hepatobiliary_NAT	Liver	NAT	0	257	2309	1	1	0	1
ARHGAP15	Hepatobiliary_Healthy	Liver|Gall bladder	Healthy	0	214	1916	2	1	0	1
ARHGAP15	Brain_Healthy	Brain	Healthy	0	214	1908	10	0.611675	0	1
ARHGAP15	Lung_Healthy	Lung	Healthy	0	214	1917	1	1	0	1
ARHGAP15	Bladder_Healthy	Urinary bladder	Healthy	0	214	1917	1	1	0	1
ARHGAP15	Heart_Healthy	Heart	Healthy	0	214	1917	1	1	0	1
ARHGAP15	Gynecologic_Healthy	Fallopian tube|Ovary|Placenta	Healthy	0	214	1915	3	1	0	1
ARHGAP15	Kidney_Healthy	Kidney	Healthy	0	214	1917	1	1	0	1
ARHGAP15	Prostate_Healthy	Prostate	Healthy	0	214	1917	1	1	0	1
ARHGAP15	Fat_Healthy	Fat	Healthy	0	214	1917	1	1	0	1
ARHGAP15	Endocrine_Healthy	Adrenal gland	Healthy	0	214	1917	1	1	0	1
ARHGAP15	Kidney_NAT	Kidney	NAT	0	214	1834	84	0.000254213	0	1
ARHGAP15	Gastrointestinal_NAT	Colon	NAT	0	214	1839	79	0.000377885	0	1
ARHGAP15	Gynecologic_NAT	Ovary|Endometrium	NAT	0	214	1863	55	0.00504528	0	1
ARHGAP15	Bone_Tumor	Bone	Tumor	0	214	1909	9	0.611532	0	1
ARHGAP15	Soft Tissue/Skin_Tumor	Skin|Soft Tissue|Sarcoma	Tumor	0	214	1904	14	0.385435	0	1
ARHGAP15	Prostate_Tumor	Prostate	Tumor	0	214	1916	2	1	0	1
ARHGAP15	Hepatobiliary_Tumor	Liver|Gallbladder	Tumor	0	214	1909	9	0.611532	0	1
ARHGAP15	Bladder_Tumor	Bladder	Tumor	0	214	1913	5	1	0	1
ARHGAP15	Endocrine_Tumor	Thyroid|Gland	Tumor	0	214	1914	4	1	0	1
ARHGAP15	Immune Organs_Tumor	Spleen	Tumor	0	214	1917	1	1	0	1
ARHGAP15	Gastrointestinal_Metastasis	Esophagus	Metastasis	0	214	1917	1	1	0	1
ARHGAP15	Hepatobiliary_Metastasis	Liver	Metastasis	0	214	1917	1	1	0	1
ARHGAP15	Soft Tissue/Skin_Metastasis	Skin|Sarcoma	Metastasis	0	214	1916	2	1	0	1
ARHGAP15	Lung_Metastasis	Lung	Metastasis	0	214	1917	1	1	0	1
ARHGAP15	Kidney_Metastasis	Kidney	Metastasis	0	214	1917	1	1	0	1
ARHGAP17	Brain_Healthy	Brain	Healthy	0	375	3361	11	0.615976	0	1
ARHGAP17	Lung_Healthy	Lung	Healthy	0	375	3371	1	1	0	1
ARHGAP17	Bladder_Healthy	Urinary bladder	Healthy	0	375	3371	1	1	0	1
ARHGAP17	Endocrine_Healthy	Thyroid|Adrenal gland	Healthy	0	375	3370	2	1	0	1
ARHGAP17	Kidney_Healthy	Kidney	Healthy	0	375	3371	1	1	0	1
ARHGAP17	Soft Tissue/Skin_Healthy	Smooth muscle	Healthy	0	375	3371	1	1	0	1
ARHGAP17	Prostate_Healthy	Prostate	Healthy	0	375	3371	1	1	0	1
ARHGAP17	Pancreas_Healthy	Pancreas	Healthy	0	375	3371	1	1	0	1
ARHGAP17	Fat_Healthy	Fat	Healthy	0	375	3371	1	1	0	1
ARHGAP17	Kidney_NAT	Kidney	NAT	0	375	3288	84	0.000284706	0	1
ARHGAP17	Head and Neck_NAT	Head and Neck	NAT	0	375	3299	73	0.000627561	0	1
ARHGAP17	Gynecologic_NAT	Ovary|Endometrium	NAT	0	375	3312	60	0.003561	0	1
ARHGAP17	Testis_Tumor	Testis	Tumor	0	375	3369	3	1	0	1
ARHGAP17	Pancreas_Metastasis	Pancreas	Metastasis	0	375	3368	4	1	0	1
ARHGAP17	Gastrointestinal_Metastasis	Esophagus|Colon	Metastasis	0	375	3368	4	1	0	1
ARHGAP17	Hematopoietic_Metastasis	Lymph node	Metastasis	0	375	3371	1	1	0	1
ARHGAP17	Endocrine_Metastasis	Thyroid	Metastasis	0	375	3371	1	1	0	1
ARHGAP17	Prostate_Metastasis	Prostate	Metastasis	0	375	3371	1	1	0	1
ARHGAP17	Kidney_Metastasis	Kidney	Metastasis	0	375	3367	5	1	0	1
ARHGAP17	Lung_Metastasis	Lung	Metastasis	0	375	3368	4	1	0	1
ARHGAP17	Head and Neck_Metastasis	Head and Neck	Metastasis	0	375	3371	1	1	0	1
ARHGAP17	Prostate_Benign	Prostate	Benign	0	375	3368	4	1	0	1
ARHGAP17	Endocrine_Adenoma	Thyroid	Adenoma	0	375	3368	4	1	0	1
ARHGAP17	Lung_Benign	Lung	Benign	0	375	3371	1	1	0	1
ARHGAP17	Gastrointestinal_Adenoma	Colon	Adenoma	0	375	3342	30	0.0671373	0	1
ARHGAP17	Prostate_NAT	Prostate	NAT	0	375	3371	1	1	0	1
ARHGAP18	Head and Neck_Healthy	Tonsil|Salivary gland	Healthy	0	334	2997	2	1	0	1
ARHGAP18	Hepatobiliary_Healthy	Liver|Gall bladder	Healthy	0	334	2997	2	1	0	1
ARHGAP18	Immune Organs_Healthy	Spleen	Healthy	0	334	2998	1	1	0	1
ARHGAP18	Brain_Healthy	Brain	Healthy	0	334	2988	11	0.615969	0	1
ARHGAP18	Lung_Healthy	Lung	Healthy	0	334	2998	1	1	0	1
ARHGAP18	Testis_Healthy	Testis	Healthy	0	334	2998	1	1	0	1
ARHGAP18	Bladder_Healthy	Urinary bladder	Healthy	0	334	2998	1	1	0	1
ARHGAP18	Heart_Healthy	Heart	Healthy	0	334	2998	1	1	0	1
ARHGAP18	Endocrine_Healthy	Thyroid|Adrenal gland	Healthy	0	334	2997	2	1	0	1
ARHGAP18	Kidney_Healthy	Kidney	Healthy	0	334	2998	1	1	0	1
ARHGAP18	Soft Tissue/Skin_Healthy	Smooth muscle	Healthy	0	334	2998	1	1	0	1
ARHGAP18	Prostate_Healthy	Prostate	Healthy	0	334	2998	1	1	0	1
ARHGAP18	Hematopoietic_Healthy	Lymph node|Thymus	Healthy	0	334	2996	3	1	0	1
ARHGAP18	Kidney_NAT	Kidney	NAT	0	334	2915	84	0.000280331	0	1
ARHGAP18	Head and Neck_NAT	Head and Neck	NAT	0	334	2923	76	0.000653	0	1
ARHGAP18	Gynecologic_NAT	Ovary|Endometrium	NAT	0	334	2939	60	0.00353681	0	1
ARHGAP18	Pancreas_NAT	Pancreas	NAT	0	334	2906	93	7.28594056737056e-05	0	1
ARHGAP18	Prostate_Tumor	Prostate	Tumor	0	334	2938	61	0.00370785	0	1
ARHGAP18	Other_Tumor	Other tissue|Retroperitoneum|Mesentery|Axilla|Abdomen|Groin|Mediastinum|Thorax wall	Tumor	0	334	2986	13	0.632587	0	1
ARHGAP18	Immune Organs_Tumor	Spleen	Tumor	0	334	2998	1	1	0	1
ARHGAP18	Hepatobiliary_Metastasis	Liver	Metastasis	0	334	2996	3	1	0	1
ARHGAP18	Pancreas_Metastasis	Pancreas	Metastasis	0	334	2996	3	1	0	1
ARHGAP18	Gastrointestinal_Metastasis	Esophagus|Colon	Metastasis	0	334	2995	4	1	0	1
ARHGAP18	Kidney_Metastasis	Kidney	Metastasis	0	334	2992	7	1	0	1
ARHGAP18	Hematopoietic_Metastasis	Lymph node	Metastasis	0	334	2998	1	1	0	1
ARHGAP18	Endocrine_Metastasis	Thyroid	Metastasis	0	334	2998	1	1	0	1
ARHGAP18	Head and Neck_Metastasis	Head and Neck	Metastasis	0	334	2998	1	1	0	1
ARHGAP18	Prostate_Benign	Prostate	Benign	0	334	2998	1	1	0	1
ARHGAP18	Endocrine_Adenoma	Thyroid	Adenoma	0	334	2990	9	0.611922	0	1
ARHGAP18	Prostate_NAT	Prostate	NAT	0	334	2993	6	1	0	1
ARHGAP18	Hepatobiliary_NAT	Liver	NAT	0	334	2998	1	1	0	1
ARHGAP21	Head and Neck_Healthy	Tonsil|Salivary gland	Healthy	0	239	2145	2	1	0	1
ARHGAP21	Immune Organs_Healthy	Spleen	Healthy	0	239	2146	1	1	0	1
ARHGAP21	Lung_Healthy	Lung	Healthy	0	239	2146	1	1	0	1
ARHGAP21	Testis_Healthy	Testis	Healthy	0	239	2146	1	1	0	1
ARHGAP21	Bladder_Healthy	Urinary bladder	Healthy	0	239	2146	1	1	0	1
ARHGAP21	Heart_Healthy	Heart	Healthy	0	239	2146	1	1	0	1
ARHGAP21	Endocrine_Healthy	Thyroid|Adrenal gland	Healthy	0	239	2145	2	1	0	1
ARHGAP21	Gynecologic_Healthy	Endometrium|Fallopian tube|Ovary|Placenta	Healthy	0	239	2143	4	1	0	1
ARHGAP21	Kidney_Healthy	Kidney	Healthy	0	239	2146	1	1	0	1
ARHGAP21	Soft Tissue/Skin_Healthy	Smooth muscle	Healthy	0	239	2146	1	1	0	1
ARHGAP21	Prostate_Healthy	Prostate	Healthy	0	239	2146	1	1	0	1
ARHGAP21	Pancreas_Healthy	Pancreas	Healthy	0	239	2146	1	1	0	1
ARHGAP21	Fat_Healthy	Fat	Healthy	0	239	2146	1	1	0	1
ARHGAP21	Hematopoietic_Healthy	Lymph node	Healthy	0	239	2146	1	1	0	1
ARHGAP21	Kidney_NAT	Kidney	NAT	0	239	2063	84	0.00026035	0	1
ARHGAP21	Gastrointestinal_NAT	Colon	NAT	0	239	2091	56	0.00524047	0	1
ARHGAP21	Head and Neck_NAT	Head and Neck	NAT	0	239	2083	64	0.00222807	0	1
ARHGAP21	Gynecologic_NAT	Ovary|Endometrium	NAT	0	239	2087	60	0.00341753	0	1
ARHGAP21	Testis_Tumor	Testis	Tumor	0	239	2146	1	1	0	1
ARHGAP21	Soft Tissue/Skin_Tumor	Soft Tissue|Skin|Smooth muscle|Skeletal muscle|Sarcoma	Tumor	0	239	2097	50	0.00774834	0	1
ARHGAP21	Hepatobiliary_Tumor	Liver|Biliary Tract|Gallbladder	Tumor	0	239	2127	20	0.252773	0	1
ARHGAP21	Bone_Tumor	Bone	Tumor	0	239	2136	11	0.615722	0	1
ARHGAP21	Endocrine_Tumor	Thyroid	Tumor	0	239	2140	7	1	0	1
ARHGAP21	Hematopoietic_Tumor	Haematopoietic and Lymphoid|Blood B-ALL	Tumor	0	239	2116	31	0.0669932	0	1
ARHGAP21	Prostate_Tumor	Prostate	Tumor	0	239	2138	9	0.611713	0	1
ARHGAP21	Other_Tumor	Other tissue	Tumor	0	239	2146	1	1	0	1
ARHGAP21	Gastrointestinal_Metastasis	Esophagus	Metastasis	0	239	2146	1	1	0	1
ARHGAP21	Lung_Metastasis	Lung	Metastasis	0	239	2146	1	1	0	1
ARHGAP21	Gastrointestinal_Adenoma	Colon	Adenoma	0	239	2129	18	0.246423	0	1
ARHGAP25	Hepatobiliary_Healthy	Liver|Gall bladder	Healthy	0	280	2514	2	1	0	1
ARHGAP25	Brain_Healthy	Brain	Healthy	0	280	2505	11	0.615829	0	1
ARHGAP25	Lung_Healthy	Lung	Healthy	0	280	2515	1	1	0	1
ARHGAP25	Testis_Healthy	Testis	Healthy	0	280	2515	1	1	0	1
ARHGAP25	Bladder_Healthy	Urinary bladder	Healthy	0	280	2515	1	1	0	1
ARHGAP25	Heart_Healthy	Heart	Healthy	0	280	2515	1	1	0	1
ARHGAP25	Endocrine_Healthy	Thyroid|Adrenal gland	Healthy	0	280	2514	2	1	0	1
ARHGAP25	Kidney_Healthy	Kidney	Healthy	0	280	2515	1	1	0	1
ARHGAP25	Soft Tissue/Skin_Healthy	Smooth muscle	Healthy	0	280	2515	1	1	0	1
ARHGAP25	Prostate_Healthy	Prostate	Healthy	0	280	2515	1	1	0	1
ARHGAP25	Pancreas_Healthy	Pancreas	Healthy	0	280	2515	1	1	0	1
ARHGAP25	Fat_Healthy	Fat	Healthy	0	280	2515	1	1	0	1
ARHGAP25	Kidney_NAT	Kidney	NAT	0	280	2432	84	0.000270094	0	1
ARHGAP25	Gastrointestinal_NAT	Colon	NAT	0	280	2405	111	1.27544007535935e-05	0	1
ARHGAP25	Head and Neck_NAT	Head and Neck	NAT	0	280	2441	75	0.000612263	0	1
ARHGAP25	Gynecologic_NAT	Ovary|Endometrium	NAT	0	280	2456	60	0.00347576	0	1
ARHGAP25	Bladder_Tumor	Bladder	Tumor	0	280	2497	19	0.248526	0	1
ARHGAP25	Bone_Tumor	Bone	Tumor	0	280	2507	9	0.61184	0	1
ARHGAP25	Prostate_Tumor	Prostate	Tumor	0	280	2487	29	0.109207	0	1
ARHGAP25	Hepatobiliary_Metastasis	Liver	Metastasis	0	280	2515	1	1	0	1
ARHGAP25	Pancreas_Metastasis	Pancreas	Metastasis	0	280	2513	3	1	0	1
ARHGAP25	Gastrointestinal_Metastasis	Esophagus|Colon	Metastasis	0	280	2513	3	1	0	1
ARHGAP25	Hematopoietic_Metastasis	Lymph node	Metastasis	0	280	2515	1	1	0	1
ARHGAP25	Kidney_Metastasis	Kidney	Metastasis	0	280	2512	4	1	0	1
ARHGAP25	Head and Neck_Metastasis	Head and Neck	Metastasis	0	280	2515	1	1	0	1
ARHGAP25	Lung_Benign	Lung	Benign	0	280	2515	1	1	0	1
ARHGAP25	Gastrointestinal_Adenoma	Colon	Adenoma	0	280	2502	14	0.385851	0	1
ARHGAP25	Prostate_NAT	Prostate	NAT	0	280	2513	3	1	0	1
ARHGAP25	Hepatobiliary_NAT	Liver	NAT	0	280	2507	9	0.61184	0	1
ARHGAP29	Hepatobiliary_Healthy	Liver|Gall bladder	Healthy	0	203	1825	2	1	0	1
ARHGAP29	Immune Organs_Healthy	Spleen	Healthy	0	203	1826	1	1	0	1
ARHGAP29	Gastrointestinal_Healthy	Stomach|Duodenum|Small intestine|Esophagus|Large Intestine|Appendix|Rectum	Healthy	0	203	1820	7	1	0	1
ARHGAP29	Brain_Healthy	Brain	Healthy	0	203	1816	11	0.615506	0	1
ARHGAP29	Lung_Healthy	Lung	Healthy	0	203	1826	1	1	0	1
ARHGAP29	Testis_Healthy	Testis	Healthy	0	203	1826	1	1	0	1
ARHGAP29	Bladder_Healthy	Urinary bladder	Healthy	0	203	1826	1	1	0	1
ARHGAP29	Heart_Healthy	Heart	Healthy	0	203	1826	1	1	0	1
ARHGAP29	Endocrine_Healthy	Thyroid|Adrenal gland	Healthy	0	203	1825	2	1	0	1
ARHGAP29	Kidney_Healthy	Kidney	Healthy	0	203	1826	1	1	0	1
ARHGAP29	Soft Tissue/Skin_Healthy	Smooth muscle	Healthy	0	203	1826	1	1	0	1
ARHGAP29	Prostate_Healthy	Prostate	Healthy	0	203	1826	1	1	0	1
ARHGAP29	Pancreas_Healthy	Pancreas	Healthy	0	203	1826	1	1	0	1
ARHGAP29	Fat_Healthy	Fat	Healthy	0	203	1826	1	1	0	1
ARHGAP29	Hematopoietic_Healthy	Lymph node	Healthy	0	203	1826	1	1	0	1
ARHGAP29	Kidney_NAT	Kidney	NAT	0	203	1743	84	0.000247531	0	1
ARHGAP29	Gynecologic_NAT	Ovary|Endometrium	NAT	0	203	1767	60	0.00333687	0	1
ARHGAP29	Pancreas_NAT	Pancreas	NAT	0	203	1746	81	0.000402103	0	1
ARHGAP29	Other_Tumor	Other tissue	Tumor	0	203	1826	1	1	0	1
ARHGAP29	Lung_Metastasis	Lung	Metastasis	0	203	1826	1	1	0	1
ARHGAP30	Hepatobiliary_Healthy	Liver|Gall bladder	Healthy	0	232	2080	2	1	0	1
ARHGAP30	Brain_Healthy	Brain	Healthy	0	232	2071	11	0.615737	0	1
ARHGAP30	Testis_Healthy	Testis	Healthy	0	232	2081	1	1	0	1
ARHGAP30	Bladder_Healthy	Urinary bladder	Healthy	0	232	2081	1	1	0	1
ARHGAP30	Heart_Healthy	Heart	Healthy	0	232	2081	1	1	0	1
ARHGAP30	Endocrine_Healthy	Thyroid|Adrenal gland	Healthy	0	232	2080	2	1	0	1
ARHGAP30	Kidney_Healthy	Kidney	Healthy	0	232	2081	1	1	0	1
ARHGAP30	Soft Tissue/Skin_Healthy	Smooth muscle	Healthy	0	232	2081	1	1	0	1
ARHGAP30	Prostate_Healthy	Prostate	Healthy	0	232	2081	1	1	0	1
ARHGAP30	Pancreas_Healthy	Pancreas	Healthy	0	232	2081	1	1	0	1
ARHGAP30	Fat_Healthy	Fat	Healthy	0	232	2081	1	1	0	1
ARHGAP30	Kidney_NAT	Kidney	NAT	0	232	1998	84	0.000259056	0	1
ARHGAP30	Gastrointestinal_NAT	Colon|Stomach	NAT	0	232	1991	91	0.000104794	0	1
ARHGAP30	Head and Neck_NAT	Head and Neck	NAT	0	232	2018	64	0.00222276	0	1
ARHGAP30	Gynecologic_NAT	Ovary|Endometrium	NAT	0	232	2022	60	0.00341074	0	1
ARHGAP30	Testis_Tumor	Testis	Tumor	0	232	2081	1	1	0	1
ARHGAP30	Prostate_Tumor	Prostate	Tumor	0	232	2080	2	1	0	1
ARHGAP30	Hepatobiliary_Tumor	Liver|Gallbladder	Tumor	0	232	2058	24	0.162922	0	1
ARHGAP30	Bladder_Tumor	Bladder	Tumor	0	232	2075	7	1	0	1
ARHGAP30	Hepatobiliary_Metastasis	Liver	Metastasis	0	232	2081	1	1	0	1
ARHGAP30	Soft Tissue/Skin_Metastasis	Skin|Sarcoma	Metastasis	0	232	2078	4	1	0	1
ARHGAP30	Lung_Metastasis	Lung	Metastasis	0	232	2079	3	1	0	1
ARHGAP30	Lung_Benign	Lung	Benign	0	232	2081	1	1	0	1
ARHGAP30	Gastrointestinal_Adenoma	Colon	Adenoma	0	232	2079	3	1	0	1
ARHGAP35	Head and Neck_Healthy	Tonsil|Salivary gland	Healthy	0	283	2544	2	1	0	1
ARHGAP35	Immune Organs_Healthy	Spleen	Healthy	0	283	2545	1	1	0	1
ARHGAP35	Lung_Healthy	Lung	Healthy	0	283	2545	1	1	0	1
ARHGAP35	Bladder_Healthy	Urinary bladder	Healthy	0	283	2545	1	1	0	1
ARHGAP35	Heart_Healthy	Heart	Healthy	0	283	2545	1	1	0	1
ARHGAP35	Endocrine_Healthy	Thyroid|Adrenal gland	Healthy	0	283	2544	2	1	0	1
ARHGAP35	Gynecologic_Healthy	Endometrium|Fallopian tube|Ovary|Placenta	Healthy	0	283	2542	4	1	0	1
ARHGAP35	Kidney_Healthy	Kidney	Healthy	0	283	2545	1	1	0	1
ARHGAP35	Soft Tissue/Skin_Healthy	Smooth muscle	Healthy	0	283	2545	1	1	0	1
ARHGAP35	Prostate_Healthy	Prostate	Healthy	0	283	2545	1	1	0	1
ARHGAP35	Pancreas_Healthy	Pancreas	Healthy	0	283	2545	1	1	0	1
ARHGAP35	Fat_Healthy	Fat	Healthy	0	283	2545	1	1	0	1
ARHGAP35	Hematopoietic_Healthy	Lymph node	Healthy	0	283	2545	1	1	0	1
ARHGAP35	Kidney_NAT	Kidney	NAT	0	283	2462	84	0.000269829	0	1
ARHGAP35	Gastrointestinal_NAT	Colon	NAT	0	283	2441	105	1.91630935924876e-05	0	1
ARHGAP35	Head and Neck_NAT	Head and Neck	NAT	0	283	2480	66	0.00142079	0	1
ARHGAP35	Gynecologic_NAT	Ovary|Endometrium	NAT	0	283	2487	59	0.0033762	0	1
ARHGAP35	Pancreas_NAT	Pancreas	NAT	0	283	2453	93	7.03127928037192e-05	0	1
ARHGAP35	Bone_Tumor	Bone	Tumor	0	283	2526	20	0.252952	0	1
ARHGAP35	Other_Tumor	Other tissue|Retroperitoneum|Abdomen|Groin|Axilla|Mediastinum|Thorax wall	Tumor	0	283	2538	8	1	0	1
ARHGAP35	Hematopoietic_Tumor	Haematopoietic and Lymphoid|Lymph node|Bone marrow B-ALL|Blood T-ALL	Tumor	0	283	2484	62	0.00217869	0	1
ARHGAP35	Endocrine_Tumor	Thyroid|Gland|Adrenal	Tumor	0	283	2513	33	0.0710372	0	1
ARHGAP35	Immune Organs_Tumor	Spleen	Tumor	0	283	2545	1	1	0	1
ARHGAP35	Hepatobiliary_Metastasis	Liver	Metastasis	0	283	2543	3	1	0	1
ARHGAP35	Gastrointestinal_Metastasis	Esophagus|Colon	Metastasis	0	283	2543	3	1	0	1
ARHGAP35	Prostate_Metastasis	Prostate	Metastasis	0	283	2545	1	1	0	1
ARHGAP35	Kidney_Metastasis	Kidney	Metastasis	0	283	2544	2	1	0	1
ARHGAP35	Lung_Metastasis	Lung	Metastasis	0	283	2542	4	1	0	1
ARHGAP35	Prostate_Benign	Prostate	Benign	0	283	2544	2	1	0	1
ARHGAP35	Endocrine_Adenoma	Thyroid	Adenoma	0	283	2543	3	1	0	1
ARHGAP35	Lung_Benign	Lung	Benign	0	283	2545	1	1	0	1
ARHGAP35	Gastrointestinal_Adenoma	Colon	Adenoma	0	283	2531	15	0.388706	0	1
ARHGAP35	Soft Tissue/Skin_Metastasis	Sarcoma	Metastasis	0	283	2539	7	1	0	1
ARHGAP35	Hepatobiliary_NAT	Liver	NAT	0	283	2545	1	1	0	1
ARHGAP36	Immune Organs_Healthy	Spleen	Healthy	0	10	86	1	1	0	1
ARHGAP36	Brain_Healthy	Brain	Healthy	0	10	86	1	1	0	1
ARHGAP36	Lung_Healthy	Lung	Healthy	0	10	86	1	1	0	1
ARHGAP36	Hepatobiliary_Healthy	Gall bladder	Healthy	0	10	86	1	1	0	1
ARHGAP36	Kidney_Healthy	Kidney	Healthy	0	10	86	1	1	0	1
ARHGAP36	Soft Tissue/Skin_Healthy	Smooth muscle	Healthy	0	10	86	1	1	0	1
ARHGAP36	Prostate_Healthy	Prostate	Healthy	0	10	86	1	1	0	1
ARHGAP36	Pancreas_Healthy	Pancreas	Healthy	0	10	86	1	1	0	1
ARHGAP36	Fat_Healthy	Fat	Healthy	0	10	86	1	1	0	1
ARHGAP36	Hematopoietic_Healthy	Lymph node	Healthy	0	10	86	1	1	0	1
ARHGAP36	Lung_Tumor	Lung	Tumor	0	10	81	6	1	0	1
ARHGAP36	Pancreas_Tumor	Pancreas	Tumor	0	10	86	1	1	0	1
ARHGAP36	Gastrointestinal_Tumor	Large Intestine|Esophagus	Tumor	0	10	85	2	1	0	1
ARHGAP36	Head and Neck_Tumor	Head and Neck	Tumor	0	10	86	1	1	0	1
ARHGAP36	Bladder_Tumor	Bladder	Tumor	0	10	86	1	1	0	1
ARHGAP36	Soft Tissue/Skin_Tumor	Skin	Tumor	0	10	86	1	1	0	1
ARHGAP36	Prostate_Tumor	Prostate	Tumor	0	10	86	1	1	0	1
ARHGAP36	Endocrine_Tumor	Thyroid	Tumor	0	10	82	5	1	0	1
ARHGAP36	Hepatobiliary_Tumor	Gallbladder	Tumor	0	10	86	1	1	0	1
ARHGAP36	Kidney_Tumor	Kidney	Tumor	0	10	86	1	1	0	1
ARHGAP36	Gynecologic_Tumor	Cervix_HeLa	Tumor	0	10	86	1	1	0	1
ARHGAP4	Brain_Healthy	Brain	Healthy	0	299	2680	11	0.615811	0	1
ARHGAP4	Bladder_Healthy	Urinary bladder	Healthy	0	299	2690	1	1	0	1
ARHGAP4	Heart_Healthy	Heart	Healthy	0	299	2690	1	1	0	1
ARHGAP4	Kidney_Healthy	Kidney	Healthy	0	299	2690	1	1	0	1
ARHGAP4	Soft Tissue/Skin_Healthy	Smooth muscle	Healthy	0	299	2690	1	1	0	1
ARHGAP4	Prostate_Healthy	Prostate	Healthy	0	299	2690	1	1	0	1
ARHGAP4	Pancreas_Healthy	Pancreas	Healthy	0	299	2690	1	1	0	1
ARHGAP4	Kidney_NAT	Kidney	NAT	0	299	2607	84	0.000272648	0	1
ARHGAP4	Gastrointestinal_NAT	Colon	NAT	0	299	2580	111	1.30283696462774e-05	0	1
ARHGAP4	Head and Neck_NAT	Head and Neck	NAT	0	299	2623	68	0.00149332	0	1
ARHGAP4	Gynecologic_NAT	Ovary|Endometrium	NAT	0	299	2631	60	0.00348944	0	1
ARHGAP4	Prostate_Tumor	Prostate	Tumor	0	299	2669	22	0.159065	0	1
ARHGAP4	Hepatobiliary_Metastasis	Liver	Metastasis	0	299	2689	2	1	0	1
ARHGAP4	Pancreas_Metastasis	Pancreas	Metastasis	0	299	2688	3	1	0	1
ARHGAP4	Gastrointestinal_Metastasis	Esophagus|Colon	Metastasis	0	299	2687	4	1	0	1
ARHGAP4	Kidney_Metastasis	Kidney	Metastasis	0	299	2687	4	1	0	1
ARHGAP4	Hematopoietic_Metastasis	Lymph node	Metastasis	0	299	2690	1	1	0	1
ARHGAP4	Endocrine_Metastasis	Thyroid	Metastasis	0	299	2690	1	1	0	1
ARHGAP4	Lung_Metastasis	Lung	Metastasis	0	299	2687	4	1	0	1
ARHGAP4	Head and Neck_Metastasis	Head and Neck	Metastasis	0	299	2690	1	1	0	1
ARHGAP4	Lung_Benign	Lung	Benign	0	299	2690	1	1	0	1
ARHGAP4	Hepatobiliary_NAT	Liver	NAT	0	299	2686	5	1	0	1
ARHGAP5	Hepatobiliary_Healthy	Liver|Gall bladder	Healthy	0	246	2204	2	1	0	1
ARHGAP5	Immune Organs_Healthy	Spleen	Healthy	0	246	2205	1	1	0	1
ARHGAP5	Lung_Healthy	Lung	Healthy	0	246	2205	1	1	0	1
ARHGAP5	Bladder_Healthy	Urinary bladder	Healthy	0	246	2205	1	1	0	1
ARHGAP5	Endocrine_Healthy	Thyroid|Adrenal gland	Healthy	0	246	2204	2	1	0	1
ARHGAP5	Gynecologic_Healthy	Endometrium|Fallopian tube|Ovary|Placenta	Healthy	0	246	2202	4	1	0	1
ARHGAP5	Kidney_Healthy	Kidney	Healthy	0	246	2205	1	1	0	1
ARHGAP5	Soft Tissue/Skin_Healthy	Smooth muscle	Healthy	0	246	2205	1	1	0	1
ARHGAP5	Prostate_Healthy	Prostate	Healthy	0	246	2205	1	1	0	1
ARHGAP5	Pancreas_Healthy	Pancreas	Healthy	0	246	2205	1	1	0	1
ARHGAP5	Fat_Healthy	Fat	Healthy	0	246	2205	1	1	0	1
ARHGAP5	Hematopoietic_Healthy	Lymph node	Healthy	0	246	2205	1	1	0	1
ARHGAP5	Gastrointestinal_NAT	Colon	NAT	0	246	2105	101	2.81468654145876e-05	0	1
ARHGAP5	Head and Neck_NAT	Head and Neck	NAT	0	246	2143	63	0.0021729	0	1
ARHGAP5	Gynecologic_NAT	Ovary|Endometrium	NAT	0	246	2146	60	0.00343877	0	1
ARHGAP5	Pancreas_NAT	Pancreas	NAT	0	246	2113	93	6.74086353508154e-05	0	1
ARHGAP5	Other_Tumor	Other tissue|Retroperitoneum|Thorax wall	Tumor	0	246	2203	3	1	0	1
ARHGAP5	Pancreas_Metastasis	Pancreas	Metastasis	0	246	2205	1	1	0	1
ARHGAP5	Lung_Metastasis	Lung	Metastasis	0	246	2203	3	1	0	1
ARHGAP5	Endocrine_Adenoma	Thyroid	Adenoma	0	246	2204	2	1	0	1
ARHGAP5	Lung_Benign	Lung	Benign	0	246	2205	1	1	0	1
ARHGAP5	Kidney_Metastasis	Kidney	Metastasis	0	246	2205	1	1	0	1
ARHGAP9	Brain_Healthy	Brain	Healthy	0	224	1997	11	0.615752	0	1
ARHGAP9	Testis_Healthy	Testis	Healthy	0	224	2007	1	1	0	1
ARHGAP9	Bladder_Healthy	Urinary bladder	Healthy	0	224	2007	1	1	0	1
ARHGAP9	Gynecologic_Healthy	Endometrium|Fallopian tube|Ovary|Placenta	Healthy	0	224	2004	4	1	0	1
ARHGAP9	Kidney_Healthy	Kidney	Healthy	0	224	2007	1	1	0	1
ARHGAP9	Soft Tissue/Skin_Healthy	Smooth muscle	Healthy	0	224	2007	1	1	0	1
ARHGAP9	Prostate_Healthy	Prostate	Healthy	0	224	2007	1	1	0	1
ARHGAP9	Kidney_NAT	Kidney	NAT	0	224	1924	84	0.000257398	0	1
ARHGAP9	Gastrointestinal_NAT	Colon	NAT	0	224	1908	100	4.52648462682536e-05	0	1
ARHGAP9	Head and Neck_NAT	Head and Neck	NAT	0	224	1937	71	0.00090668	0	1
ARHGAP9	Gynecologic_NAT	Ovary|Endometrium	NAT	0	224	1948	60	0.00340184	0	1
ARHGAP9	Prostate_Tumor	Prostate	Tumor	0	224	2003	5	1	0	1
ARHGAP9	Bladder_Tumor	Bladder	Tumor	0	224	1998	10	0.611715	0	1
ARHGAP9	Immune Organs_Tumor	Spleen	Tumor	0	224	2007	1	1	0	1
ARHGAP9	Hepatobiliary_Metastasis	Liver	Metastasis	0	224	2007	1	1	0	1
ARHGAP9	Pancreas_Metastasis	Pancreas	Metastasis	0	224	2007	1	1	0	1
ARHGAP9	Gastrointestinal_Metastasis	Esophagus|Colon	Metastasis	0	224	2006	2	1	0	1
ARHGAP9	Soft Tissue/Skin_Metastasis	Skin|Sarcoma	Metastasis	0	224	2002	6	1	0	1
ARHGAP9	Head and Neck_Metastasis	Head and Neck	Metastasis	0	224	2007	1	1	0	1
ARHGAP9	Lung_Metastasis	Lung	Metastasis	0	224	2005	3	1	0	1
ARHGAP9	Lung_Benign	Lung	Benign	0	224	2007	1	1	0	1
ARHGAP9	Kidney_Metastasis	Kidney	Metastasis	0	224	2007	1	1	0	1
ARHGDIA	Head and Neck_Healthy	Tonsil|Salivary gland	Healthy	0	411	3697	2	1	0	1
ARHGDIA	Immune Organs_Healthy	Spleen	Healthy	0	411	3698	1	1	0	1
ARHGDIA	Lung_Healthy	Lung	Healthy	0	411	3698	1	1	0	1
ARHGDIA	Testis_Healthy	Testis	Healthy	0	411	3698	1	1	0	1
ARHGDIA	Bladder_Healthy	Urinary bladder	Healthy	0	411	3698	1	1	0	1
ARHGDIA	Heart_Healthy	Heart	Healthy	0	411	3698	1	1	0	1
ARHGDIA	Endocrine_Healthy	Thyroid|Adrenal gland	Healthy	0	411	3697	2	1	0	1
ARHGDIA	Kidney_Healthy	Kidney	Healthy	0	411	3698	1	1	0	1
ARHGDIA	Soft Tissue/Skin_Healthy	Smooth muscle	Healthy	0	411	3698	1	1	0	1
ARHGDIA	Prostate_Healthy	Prostate	Healthy	0	411	3698	1	1	0	1
ARHGDIA	Pancreas_Healthy	Pancreas	Healthy	0	411	3698	1	1	0	1
ARHGDIA	Fat_Healthy	Fat	Healthy	0	411	3698	1	1	0	1
ARHGDIA	Kidney_NAT	Kidney	NAT	0	411	3615	84	0.000287975	0	1
ARHGDIA	Gastrointestinal_NAT	Colon|Stomach	NAT	0	411	3577	122	3.89986353208423e-06	0	1
ARHGDIA	Head and Neck_NAT	Head and Neck	NAT	0	411	3622	77	0.000415112	0	1
ARHGDIA	Testis_Tumor	Testis	Tumor	0	411	3696	3	1	0	1
ARHGDIA	Hepatobiliary_Metastasis	Liver	Metastasis	0	411	3694	5	1	0	1
ARHGDIA	Pancreas_Metastasis	Pancreas	Metastasis	0	411	3695	4	1	0	1
ARHGDIA	Gastrointestinal_Metastasis	Esophagus|Colon	Metastasis	0	411	3694	5	1	0	1
ARHGDIA	Hematopoietic_Metastasis	Lymph node	Metastasis	0	411	3698	1	1	0	1
ARHGDIA	Endocrine_Metastasis	Thyroid	Metastasis	0	411	3698	1	1	0	1
ARHGDIA	Prostate_Metastasis	Prostate	Metastasis	0	411	3698	1	1	0	1
ARHGDIA	Lung_Metastasis	Lung	Metastasis	0	411	3695	4	1	0	1
ARHGDIA	Head and Neck_Metastasis	Head and Neck	Metastasis	0	411	3698	1	1	0	1
ARHGDIA	Prostate_Benign	Prostate	Benign	0	411	3693	6	1	0	1
ARHGDIA	Endocrine_Adenoma	Thyroid	Adenoma	0	411	3690	9	0.612118	0	1
ARHGDIA	Lung_Benign	Lung	Benign	0	411	3698	1	1	0	1
ARHGDIA	Prostate_NAT	Prostate	NAT	0	411	3690	9	0.612118	0	1
ARHGDIA	Hepatobiliary_NAT	Liver	NAT	0	411	3683	16	0.39519	0	1
ARHGDIB	Head and Neck_Healthy	Tonsil|Salivary gland	Healthy	0	355	3188	2	1	0	1
ARHGDIB	Hepatobiliary_Healthy	Liver|Gall bladder	Healthy	0	355	3188	2	1	0	1
ARHGDIB	Brain_Healthy	Brain	Healthy	0	355	3179	11	0.615973	0	1
ARHGDIB	Lung_Healthy	Lung	Healthy	0	355	3189	1	1	0	1
ARHGDIB	Testis_Healthy	Testis	Healthy	0	355	3189	1	1	0	1
ARHGDIB	Bladder_Healthy	Urinary bladder	Healthy	0	355	3189	1	1	0	1
ARHGDIB	Heart_Healthy	Heart	Healthy	0	355	3189	1	1	0	1
ARHGDIB	Endocrine_Healthy	Thyroid|Adrenal gland	Healthy	0	355	3188	2	1	0	1
ARHGDIB	Kidney_Healthy	Kidney	Healthy	0	355	3189	1	1	0	1
ARHGDIB	Soft Tissue/Skin_Healthy	Smooth muscle	Healthy	0	355	3189	1	1	0	1
ARHGDIB	Prostate_Healthy	Prostate	Healthy	0	355	3189	1	1	0	1
ARHGDIB	Pancreas_Healthy	Pancreas	Healthy	0	355	3189	1	1	0	1
ARHGDIB	Fat_Healthy	Fat	Healthy	0	355	3189	1	1	0	1
ARHGDIB	Kidney_NAT	Kidney	NAT	0	355	3106	84	0.000282704	0	1
ARHGDIB	Gastrointestinal_NAT	Colon|Stomach	NAT	0	355	3068	122	3.71635945420489e-06	0	1
ARHGDIB	Head and Neck_NAT	Head and Neck	NAT	0	355	3114	76	0.000657339	0	1
ARHGDIB	Gynecologic_NAT	Ovary|Endometrium	NAT	0	355	3130	60	0.00354995	0	1
ARHGDIB	Hepatobiliary_Metastasis	Liver	Metastasis	0	355	3185	5	1	0	1
ARHGDIB	Pancreas_Metastasis	Pancreas	Metastasis	0	355	3186	4	1	0	1
ARHGDIB	Gastrointestinal_Metastasis	Esophagus|Colon	Metastasis	0	355	3185	5	1	0	1
ARHGDIB	Kidney_Metastasis	Kidney	Metastasis	0	355	3183	7	1	0	1
ARHGDIB	Hematopoietic_Metastasis	Lymph node	Metastasis	0	355	3189	1	1	0	1
ARHGDIB	Endocrine_Metastasis	Thyroid	Metastasis	0	355	3189	1	1	0	1
ARHGDIB	Prostate_Metastasis	Prostate	Metastasis	0	355	3189	1	1	0	1
ARHGDIB	Head and Neck_Metastasis	Head and Neck	Metastasis	0	355	3189	1	1	0	1
ARHGDIB	Prostate_Benign	Prostate	Benign	0	355	3184	6	1	0	1
ARHGDIB	Endocrine_Adenoma	Thyroid	Adenoma	0	355	3181	9	0.611985	0	1
ARHGDIB	Lung_Benign	Lung	Benign	0	355	3189	1	1	0	1
ARHGDIB	Gastrointestinal_Adenoma	Colon	Adenoma	0	355	3160	30	0.0670678	0	1
ARHGDIB	Prostate_NAT	Prostate	NAT	0	355	3181	9	0.611985	0	1
ARHGDIB	Hepatobiliary_NAT	Liver	NAT	0	355	3174	16	0.395192	0	1
ARHGEF1	Hepatobiliary_Healthy	Liver|Gall bladder	Healthy	0	396	3559	2	1	0	1
ARHGEF1	Brain_Healthy	Brain	Healthy	0	396	3550	11	0.616001	0	1
ARHGEF1	Testis_Healthy	Testis	Healthy	0	396	3560	1	1	0	1
ARHGEF1	Bladder_Healthy	Urinary bladder	Healthy	0	396	3560	1	1	0	1
ARHGEF1	Heart_Healthy	Heart	Healthy	0	396	3560	1	1	0	1
ARHGEF1	Endocrine_Healthy	Thyroid|Adrenal gland	Healthy	0	396	3559	2	1	0	1
ARHGEF1	Kidney_Healthy	Kidney	Healthy	0	396	3560	1	1	0	1
ARHGEF1	Soft Tissue/Skin_Healthy	Smooth muscle	Healthy	0	396	3560	1	1	0	1
ARHGEF1	Prostate_Healthy	Prostate	Healthy	0	396	3560	1	1	0	1
ARHGEF1	Pancreas_Healthy	Pancreas	Healthy	0	396	3560	1	1	0	1
ARHGEF1	Fat_Healthy	Fat	Healthy	0	396	3560	1	1	0	1
ARHGEF1	Kidney_NAT	Kidney	NAT	0	396	3477	84	0.000287089	0	1
ARHGEF1	Gastrointestinal_NAT	Colon|Stomach	NAT	0	396	3440	121	3.79875561919925e-06	0	1
ARHGEF1	Head and Neck_NAT	Head and Neck	NAT	0	396	3488	73	0.000631272	0	1
ARHGEF1	Gynecologic_NAT	Ovary|Endometrium	NAT	0	396	3501	60	0.00357476	0	1
ARHGEF1	Pancreas_NAT	Pancreas	NAT	0	396	3468	93	7.54159515838863e-05	0	1
ARHGEF1	Testis_Tumor	Testis	Tumor	0	396	3559	2	1	0	1
ARHGEF1	Hepatobiliary_Metastasis	Liver	Metastasis	0	396	3558	3	1	0	1
ARHGEF1	Pancreas_Metastasis	Pancreas	Metastasis	0	396	3557	4	1	0	1
ARHGEF1	Gastrointestinal_Metastasis	Esophagus|Colon	Metastasis	0	396	3556	5	1	0	1
ARHGEF1	Kidney_Metastasis	Kidney	Metastasis	0	396	3555	6	1	0	1
ARHGEF1	Hematopoietic_Metastasis	Lymph node	Metastasis	0	396	3560	1	1	0	1
ARHGEF1	Endocrine_Metastasis	Thyroid	Metastasis	0	396	3560	1	1	0	1
ARHGEF1	Prostate_Metastasis	Prostate	Metastasis	0	396	3560	1	1	0	1
ARHGEF1	Lung_Metastasis	Lung	Metastasis	0	396	3557	4	1	0	1
ARHGEF1	Head and Neck_Metastasis	Head and Neck	Metastasis	0	396	3560	1	1	0	1
ARHGEF1	Prostate_Benign	Prostate	Benign	0	396	3556	5	1	0	1
ARHGEF1	Endocrine_Adenoma	Thyroid	Adenoma	0	396	3555	6	1	0	1
ARHGEF1	Lung_Benign	Lung	Benign	0	396	3560	1	1	0	1
ARHGEF1	Gastrointestinal_Adenoma	Colon	Adenoma	0	396	3531	30	0.0671946	0	1
ARHGEF1	Prostate_NAT	Prostate	NAT	0	396	3556	5	1	0	1
ARHGEF1	Hepatobiliary_NAT	Liver	NAT	0	396	3554	7	1	0	1
ARHGEF11	Head and Neck_Healthy	Tonsil|Salivary gland	Healthy	0	264	2369	2	1	0	1
ARHGEF11	Immune Organs_Healthy	Spleen	Healthy	0	264	2370	1	1	0	1
ARHGEF11	Bladder_Healthy	Urinary bladder	Healthy	0	264	2370	1	1	0	1
ARHGEF11	Heart_Healthy	Heart	Healthy	0	264	2370	1	1	0	1
ARHGEF11	Endocrine_Healthy	Thyroid|Adrenal gland	Healthy	0	264	2369	2	1	0	1
ARHGEF11	Kidney_Healthy	Kidney	Healthy	0	264	2370	1	1	0	1
ARHGEF11	Soft Tissue/Skin_Healthy	Smooth muscle	Healthy	0	264	2370	1	1	0	1
ARHGEF11	Prostate_Healthy	Prostate	Healthy	0	264	2370	1	1	0	1
ARHGEF11	Pancreas_Healthy	Pancreas	Healthy	0	264	2370	1	1	0	1
ARHGEF11	Fat_Healthy	Fat	Healthy	0	264	2370	1	1	0	1
ARHGEF11	Hematopoietic_Healthy	Lymph node	Healthy	0	264	2370	1	1	0	1
ARHGEF11	Kidney_NAT	Kidney	NAT	0	264	2287	84	0.000266937	0	1
ARHGEF11	Gastrointestinal_NAT	Colon	NAT	0	264	2269	102	2.90035797914137e-05	0	1
ARHGEF11	Head and Neck_NAT	Head and Neck	NAT	0	264	2307	64	0.00225824	0	1
ARHGEF11	Gynecologic_NAT	Ovary|Endometrium	NAT	0	264	2311	60	0.00345743	0	1
ARHGEF11	Pancreas_NAT	Pancreas	NAT	0	264	2278	93	6.88929457514477e-05	0	1
ARHGEF11	Testis_Tumor	Testis	Tumor	0	264	2370	1	1	0	1
ARHGEF11	Bladder_Tumor	Bladder	Tumor	0	264	2359	12	0.622889	0	1
ARHGEF11	Hematopoietic_Tumor	Haematopoietic and Lymphoid|Lymph node|Blood T-ALL	Tumor	0	264	2324	47	0.0120876	0	1
ARHGEF11	Hepatobiliary_Tumor	Biliary Tract|Liver|Gallbladder	Tumor	0	264	2322	49	0.0129306	0	1
ARHGEF11	Other_Tumor	Other tissue|Mesentery|Axilla|Abdomen|Groin|Thorax wall	Tumor	0	264	2362	9	0.611779	0	1
ARHGEF11	Hematopoietic_Metastasis	Lymph node	Metastasis	0	264	2370	1	1	0	1
ARHGEF11	Soft Tissue/Skin_Metastasis	Skin|Sarcoma	Metastasis	0	264	2357	14	0.385769	0	1
ARHGEF11	Hepatobiliary_Metastasis	Liver	Metastasis	0	264	2370	1	1	0	1
ARHGEF11	Pancreas_Metastasis	Pancreas	Metastasis	0	264	2370	1	1	0	1
ARHGEF11	Lung_Metastasis	Lung	Metastasis	0	264	2367	4	1	0	1
ARHGEF11	Lung_Benign	Lung	Benign	0	264	2370	1	1	0	1
ARHGEF11	Gastrointestinal_Adenoma	Colon	Adenoma	0	264	2359	12	0.622889	0	1
ARHGEF11	Gastrointestinal_Metastasis	Colon	Metastasis	0	264	2370	1	1	0	1
ARHGEF12	Head and Neck_Healthy	Tonsil|Salivary gland	Healthy	0	286	2572	2	1	0	1
ARHGEF12	Immune Organs_Healthy	Spleen	Healthy	0	286	2573	1	1	0	1
ARHGEF12	Lung_Healthy	Lung	Healthy	0	286	2573	1	1	0	1
ARHGEF12	Testis_Healthy	Testis	Healthy	0	286	2573	1	1	0	1
ARHGEF12	Bladder_Healthy	Urinary bladder	Healthy	0	286	2573	1	1	0	1
ARHGEF12	Endocrine_Healthy	Thyroid|Adrenal gland	Healthy	0	286	2572	2	1	0	1
ARHGEF12	Kidney_Healthy	Kidney	Healthy	0	286	2573	1	1	0	1
ARHGEF12	Soft Tissue/Skin_Healthy	Smooth muscle	Healthy	0	286	2573	1	1	0	1
ARHGEF12	Prostate_Healthy	Prostate	Healthy	0	286	2573	1	1	0	1
ARHGEF12	Fat_Healthy	Fat	Healthy	0	286	2573	1	1	0	1
ARHGEF12	Hematopoietic_Healthy	Lymph node	Healthy	0	286	2573	1	1	0	1
ARHGEF12	Gastrointestinal_NAT	Colon	NAT	0	286	2465	109	1.24590119160832e-05	0	1
ARHGEF12	Gynecologic_NAT	Ovary|Endometrium	NAT	0	286	2514	60	0.0034746	0	1
ARHGEF12	Pancreas_NAT	Pancreas	NAT	0	286	2481	93	7.05373415856073e-05	0	1
ARHGEF12	Immune Organs_Tumor	Spleen	Tumor	0	286	2573	1	1	0	1
ARHGEF12	Hepatobiliary_Metastasis	Liver	Metastasis	0	286	2571	3	1	0	1
ARHGEF12	Pancreas_Metastasis	Pancreas	Metastasis	0	286	2570	4	1	0	1
ARHGEF12	Gastrointestinal_Metastasis	Esophagus|Colon	Metastasis	0	286	2572	2	1	0	1
ARHGEF12	Kidney_Metastasis	Kidney	Metastasis	0	286	2572	2	1	0	1
ARHGEF12	Prostate_Metastasis	Prostate	Metastasis	0	286	2573	1	1	0	1
ARHGEF12	Head and Neck_Metastasis	Head and Neck	Metastasis	0	286	2573	1	1	0	1
ARHGEF12	Endocrine_Adenoma	Thyroid	Adenoma	0	286	2566	8	1	0	1
ARHGEF12	Prostate_NAT	Prostate	NAT	0	286	2573	1	1	0	1
ARHGEF12	Hepatobiliary_NAT	Liver	NAT	0	286	2563	11	0.615782	0	1
ARHGEF16	Immune Organs_Healthy	Spleen	Healthy	0	268	2408	1	1	0	1
ARHGEF16	Brain_Healthy	Brain	Healthy	0	268	2405	4	1	0	1
ARHGEF16	Lung_Healthy	Lung	Healthy	0	268	2408	1	1	0	1
ARHGEF16	Testis_Healthy	Testis	Healthy	0	268	2408	1	1	0	1
ARHGEF16	Bladder_Healthy	Urinary bladder	Healthy	0	268	2408	1	1	0	1
ARHGEF16	Soft Tissue/Skin_Healthy	Smooth muscle	Healthy	0	268	2408	1	1	0	1
ARHGEF16	Prostate_Healthy	Prostate	Healthy	0	268	2408	1	1	0	1
ARHGEF16	Fat_Healthy	Fat	Healthy	0	268	2408	1	1	0	1
ARHGEF16	Kidney_NAT	Kidney	NAT	0	268	2325	84	0.00026722	0	1
ARHGEF16	Brain_Tumor	Brain	Tumor	0	268	2371	38	0.0282327	0	1
ARHGEF16	Gynecologic_NAT	Ovary|Endometrium	NAT	0	268	2349	60	0.00345828	0	1
ARHGEF16	Testis_Tumor	Testis	Tumor	0	268	2408	1	1	0	1
ARHGEF16	Hematopoietic_Tumor	Haematopoietic and Lymphoid|Blood B-ALL	Tumor	0	268	2383	26	0.102792	0	1
ARHGEF16	Other_Tumor	Other tissue	Tumor	0	268	2408	1	1	0	1
ARHGEF16	Endocrine_Tumor	Thyroid	Tumor	0	268	2401	8	1	0	1
ARHGEF16	Pancreas_Metastasis	Pancreas	Metastasis	0	268	2406	3	1	0	1
ARHGEF16	Gastrointestinal_Metastasis	Esophagus|Colon	Metastasis	0	268	2407	2	1	0	1
ARHGEF16	Hepatobiliary_Metastasis	Liver	Metastasis	0	268	2408	1	1	0	1
ARHGEF16	Head and Neck_Metastasis	Head and Neck	Metastasis	0	268	2408	1	1	0	1
ARHGEF16	Endocrine_Adenoma	Thyroid	Adenoma	0	268	2408	1	1	0	1
ARHGEF16	Lung_Metastasis	Lung	Metastasis	0	268	2407	2	1	0	1
ARHGEF16	Lung_Benign	Lung	Benign	0	268	2408	1	1	0	1
ARHGEF16	Kidney_Metastasis	Kidney	Metastasis	0	268	2408	1	1	0	1
ARHGEF16	Soft Tissue/Skin_Metastasis	Sarcoma	Metastasis	0	268	2408	1	1	0	1
ARHGEF2	Head and Neck_Healthy	Tonsil|Salivary gland	Healthy	0	399	3585	2	1	0	1
ARHGEF2	Hepatobiliary_Healthy	Liver|Gall bladder	Healthy	0	399	3585	2	1	0	1
ARHGEF2	Immune Organs_Healthy	Spleen	Healthy	0	399	3586	1	1	0	1
ARHGEF2	Testis_Healthy	Testis	Healthy	0	399	3586	1	1	0	1
ARHGEF2	Bladder_Healthy	Urinary bladder	Healthy	0	399	3586	1	1	0	1
ARHGEF2	Heart_Healthy	Heart	Healthy	0	399	3586	1	1	0	1
ARHGEF2	Endocrine_Healthy	Thyroid|Adrenal gland	Healthy	0	399	3585	2	1	0	1
ARHGEF2	Gynecologic_Healthy	Endometrium|Fallopian tube|Ovary|Placenta	Healthy	0	399	3583	4	1	0	1
ARHGEF2	Kidney_Healthy	Kidney	Healthy	0	399	3586	1	1	0	1
ARHGEF2	Soft Tissue/Skin_Healthy	Smooth muscle	Healthy	0	399	3586	1	1	0	1
ARHGEF2	Prostate_Healthy	Prostate	Healthy	0	399	3586	1	1	0	1
ARHGEF2	Pancreas_Healthy	Pancreas	Healthy	0	399	3586	1	1	0	1
ARHGEF2	Fat_Healthy	Fat	Healthy	0	399	3586	1	1	0	1
ARHGEF2	Hematopoietic_Healthy	Lymph node|Thymus	Healthy	0	399	3582	5	1	0	1
ARHGEF2	Kidney_NAT	Kidney	NAT	0	399	3503	84	0.000287644	0	1
ARHGEF2	Gastrointestinal_NAT	Colon|Stomach	NAT	0	399	3468	119	6.13840584287752e-06	0	1
ARHGEF2	Head and Neck_NAT	Head and Neck	NAT	0	399	3514	73	0.00063156	0	1
ARHGEF2	Gynecologic_NAT	Ovary|Endometrium	NAT	0	399	3527	60	0.0035782	0	1
ARHGEF2	Pancreas_NAT	Pancreas	NAT	0	399	3494	93	7.54944245868297e-05	0	1
ARHGEF2	Prostate_Tumor	Prostate	Tumor	0	399	3544	43	0.0188457	0	1
ARHGEF2	Bladder_Tumor	Bladder	Tumor	0	399	3542	45	0.0200959	0	1
ARHGEF2	Testis_Tumor	Testis	Tumor	0	399	3584	3	1	0	1
ARHGEF2	Hepatobiliary_Metastasis	Liver	Metastasis	0	399	3585	2	1	0	1
ARHGEF2	Pancreas_Metastasis	Pancreas	Metastasis	0	399	3584	3	1	0	1
ARHGEF2	Gastrointestinal_Metastasis	Esophagus|Colon	Metastasis	0	399	3582	5	1	0	1
ARHGEF2	Kidney_Metastasis	Kidney	Metastasis	0	399	3581	6	1	0	1
ARHGEF2	Hematopoietic_Metastasis	Lymph node	Metastasis	0	399	3586	1	1	0	1
ARHGEF2	Endocrine_Metastasis	Thyroid	Metastasis	0	399	3586	1	1	0	1
ARHGEF2	Lung_Metastasis	Lung	Metastasis	0	399	3583	4	1	0	1
ARHGEF2	Head and Neck_Metastasis	Head and Neck	Metastasis	0	399	3586	1	1	0	1
ARHGEF2	Prostate_Benign	Prostate	Benign	0	399	3583	4	1	0	1
ARHGEF2	Endocrine_Adenoma	Thyroid	Adenoma	0	399	3584	3	1	0	1
ARHGEF2	Lung_Benign	Lung	Benign	0	399	3586	1	1	0	1
ARHGEF2	Gastrointestinal_Adenoma	Colon	Adenoma	0	399	3558	29	0.109689	0	1
ARHGEF2	Prostate_NAT	Prostate	NAT	0	399	3586	1	1	0	1
ARHGEF40	Immune Organs_Healthy	Spleen	Healthy	0	259	2322	1	1	0	1
ARHGEF40	Lung_Healthy	Lung	Healthy	0	259	2322	1	1	0	1
ARHGEF40	Bladder_Healthy	Urinary bladder	Healthy	0	259	2322	1	1	0	1
ARHGEF40	Kidney_Healthy	Kidney	Healthy	0	259	2322	1	1	0	1
ARHGEF40	Soft Tissue/Skin_Healthy	Smooth muscle	Healthy	0	259	2322	1	1	0	1
ARHGEF40	Prostate_Healthy	Prostate	Healthy	0	259	2322	1	1	0	1
ARHGEF40	Pancreas_Healthy	Pancreas	Healthy	0	259	2322	1	1	0	1
ARHGEF40	Fat_Healthy	Fat	Healthy	0	259	2322	1	1	0	1
ARHGEF40	Hematopoietic_Healthy	Lymph node	Healthy	0	259	2322	1	1	0	1
ARHGEF40	Kidney_NAT	Kidney	NAT	0	259	2239	84	0.000266762	0	1
ARHGEF40	Gastrointestinal_NAT	Colon	NAT	0	259	2236	87	0.00016678	0	1
ARHGEF40	Head and Neck_NAT	Head and Neck	NAT	0	259	2259	64	0.00225824	0	1
ARHGEF40	Testis_Tumor	Testis	Tumor	0	259	2322	1	1	0	1
ARHGEF40	Prostate_Tumor	Prostate	Tumor	0	259	2303	20	0.25305	0	1
ARHGEF40	Pancreas_Metastasis	Pancreas	Metastasis	0	259	2321	2	1	0	1
ARHGEF40	Hepatobiliary_Metastasis	Liver	Metastasis	0	259	2321	2	1	0	1
ARHGEF40	Gastrointestinal_Metastasis	Colon	Metastasis	0	259	2321	2	1	0	1
ARHGEF40	Lung_Metastasis	Lung	Metastasis	0	259	2319	4	1	0	1
ARHGEF40	Head and Neck_Metastasis	Head and Neck	Metastasis	0	259	2322	1	1	0	1
ARHGEF40	Prostate_Benign	Prostate	Benign	0	259	2321	2	1	0	1
ARHGEF40	Endocrine_Adenoma	Thyroid	Adenoma	0	259	2320	3	1	0	1
ARHGEF40	Lung_Benign	Lung	Benign	0	259	2322	1	1	0	1
ARHGEF40	Kidney_Metastasis	Kidney	Metastasis	0	259	2322	1	1	0	1
ARHGEF40	Prostate_NAT	Prostate	NAT	0	259	2322	1	1	0	1
ARHGEF40	Hepatobiliary_NAT	Liver	NAT	0	259	2322	1	1	0	1
ARHGEF6	Hepatobiliary_Healthy	Liver|Gall bladder	Healthy	0	300	2699	2	1	0	1
ARHGEF6	Gastrointestinal_Healthy	Stomach|Duodenum|Small intestine|Esophagus|Large Intestine|Appendix|Rectum	Healthy	0	300	2694	7	1	0	1
ARHGEF6	Testis_Healthy	Testis	Healthy	0	300	2700	1	1	0	1
ARHGEF6	Bladder_Healthy	Urinary bladder	Healthy	0	300	2700	1	1	0	1
ARHGEF6	Endocrine_Healthy	Thyroid|Adrenal gland	Healthy	0	300	2699	2	1	0	1
ARHGEF6	Kidney_Healthy	Kidney	Healthy	0	300	2700	1	1	0	1
ARHGEF6	Soft Tissue/Skin_Healthy	Smooth muscle	Healthy	0	300	2700	1	1	0	1
ARHGEF6	Prostate_Healthy	Prostate	Healthy	0	300	2700	1	1	0	1
ARHGEF6	Pancreas_Healthy	Pancreas	Healthy	0	300	2700	1	1	0	1
ARHGEF6	Fat_Healthy	Fat	Healthy	0	300	2700	1	1	0	1
ARHGEF6	Kidney_NAT	Kidney	NAT	0	300	2617	84	0.000272562	0	1
ARHGEF6	Gastrointestinal_NAT	Colon	NAT	0	300	2589	112	1.36199136090521e-05	0	1
ARHGEF6	Head and Neck_NAT	Head and Neck	NAT	0	300	2631	70	0.000933665	0	1
ARHGEF6	Gynecologic_NAT	Ovary|Endometrium	NAT	0	300	2641	60	0.0034886	0	1
ARHGEF6	Prostate_Tumor	Prostate	Tumor	0	300	2675	26	0.102998	0	1
ARHGEF6	Hepatobiliary_Metastasis	Liver	Metastasis	0	300	2699	2	1	0	1
ARHGEF6	Pancreas_Metastasis	Pancreas	Metastasis	0	300	2698	3	1	0	1
ARHGEF6	Gastrointestinal_Metastasis	Esophagus|Colon	Metastasis	0	300	2697	4	1	0	1
ARHGEF6	Hematopoietic_Metastasis	Lymph node	Metastasis	0	300	2700	1	1	0	1
ARHGEF6	Endocrine_Metastasis	Thyroid	Metastasis	0	300	2700	1	1	0	1
ARHGEF6	Kidney_Metastasis	Kidney	Metastasis	0	300	2696	5	1	0	1
ARHGEF6	Lung_Metastasis	Lung	Metastasis	0	300	2697	4	1	0	1
ARHGEF6	Head and Neck_Metastasis	Head and Neck	Metastasis	0	300	2700	1	1	0	1
ARHGEF6	Prostate_Benign	Prostate	Benign	0	300	2697	4	1	0	1
ARHGEF6	Endocrine_Adenoma	Thyroid	Adenoma	0	300	2699	2	1	0	1
ARHGEF6	Lung_Benign	Lung	Benign	0	300	2700	1	1	0	1
ARHGEF6	Gastrointestinal_Adenoma	Colon	Adenoma	0	300	2683	18	0.246838	0	1
ARHGEF7	Hepatobiliary_Healthy	Liver|Gall bladder	Healthy	0	353	3175	2	1	0	1
ARHGEF7	Immune Organs_Healthy	Spleen	Healthy	0	353	3176	1	1	0	1
ARHGEF7	Lung_Healthy	Lung	Healthy	0	353	3176	1	1	0	1
ARHGEF7	Bladder_Healthy	Urinary bladder	Healthy	0	353	3176	1	1	0	1
ARHGEF7	Heart_Healthy	Heart	Healthy	0	353	3176	1	1	0	1
ARHGEF7	Kidney_Healthy	Kidney	Healthy	0	353	3176	1	1	0	1
ARHGEF7	Soft Tissue/Skin_Healthy	Smooth muscle	Healthy	0	353	3176	1	1	0	1
ARHGEF7	Prostate_Healthy	Prostate	Healthy	0	353	3176	1	1	0	1
ARHGEF7	Pancreas_Healthy	Pancreas	Healthy	0	353	3176	1	1	0	1
ARHGEF7	Fat_Healthy	Fat	Healthy	0	353	3176	1	1	0	1
ARHGEF7	Kidney_NAT	Kidney	NAT	0	353	3093	84	0.000281174	0	1
ARHGEF7	Head and Neck_NAT	Head and Neck	NAT	0	353	3103	74	0.000622434	0	1
ARHGEF7	Gynecologic_NAT	Ovary|Endometrium	NAT	0	353	3117	60	0.00353965	0	1
ARHGEF7	Pancreas_NAT	Pancreas	NAT	0	353	3084	93	7.38879548771402e-05	0	1
ARHGEF7	Testis_Tumor	Testis	Tumor	0	353	3174	3	1	0	1
ARHGEF7	Hepatobiliary_Tumor	Liver|Biliary Tract|Gallbladder	Tumor	0	353	3099	78	0.000406941	0	1
ARHGEF7	Hepatobiliary_Metastasis	Liver	Metastasis	0	353	3174	3	1	0	1
ARHGEF7	Gastrointestinal_Metastasis	Esophagus|Colon	Metastasis	0	353	3173	4	1	0	1
ARHGEF7	Hematopoietic_Metastasis	Lymph node	Metastasis	0	353	3176	1	1	0	1
ARHGEF7	Endocrine_Metastasis	Thyroid	Metastasis	0	353	3176	1	1	0	1
ARHGEF7	Prostate_Metastasis	Prostate	Metastasis	0	353	3176	1	1	0	1
ARHGEF7	Head and Neck_Metastasis	Head and Neck	Metastasis	0	353	3176	1	1	0	1
ARHGEF7	Prostate_Benign	Prostate	Benign	0	353	3172	5	1	0	1
ARHGEF7	Endocrine_Adenoma	Thyroid	Adenoma	0	353	3170	7	1	0	1
ARHGEF7	Prostate_NAT	Prostate	NAT	0	353	3173	4	1	0	1
ARHGEF7	Hepatobiliary_NAT	Liver	NAT	0	353	3169	8	1	0	1
ARID1A	Hepatobiliary_Healthy	Liver|Gall bladder	Healthy	0	372	3345	2	1	0	1
ARID1A	Immune Organs_Healthy	Spleen	Healthy	0	372	3346	1	1	0	1
ARID1A	Brain_Healthy	Brain	Healthy	0	372	3336	11	0.615949	0	1
ARID1A	Testis_Healthy	Testis	Healthy	0	372	3346	1	1	0	1
ARID1A	Bladder_Healthy	Urinary bladder	Healthy	0	372	3346	1	1	0	1
ARID1A	Heart_Healthy	Heart	Healthy	0	372	3346	1	1	0	1
ARID1A	Endocrine_Healthy	Thyroid|Adrenal gland	Healthy	0	372	3345	2	1	0	1
ARID1A	Kidney_Healthy	Kidney	Healthy	0	372	3346	1	1	0	1
ARID1A	Soft Tissue/Skin_Healthy	Smooth muscle	Healthy	0	372	3346	1	1	0	1
ARID1A	Prostate_Healthy	Prostate	Healthy	0	372	3346	1	1	0	1
ARID1A	Pancreas_Healthy	Pancreas	Healthy	0	372	3346	1	1	0	1
ARID1A	Fat_Healthy	Fat	Healthy	0	372	3346	1	1	0	1
ARID1A	Kidney_NAT	Kidney	NAT	0	372	3263	84	0.000283859	0	1
ARID1A	Gastrointestinal_NAT	Colon	NAT	0	372	3228	119	5.97850556545655e-06	0	1
ARID1A	Head and Neck_NAT	Head and Neck	NAT	0	372	3280	67	0.001483	0	1
ARID1A	Gynecologic_NAT	Ovary|Endometrium	NAT	0	372	3287	60	0.00355557	0	1
ARID1A	Pancreas_NAT	Pancreas	NAT	0	372	3254	93	7.46095263124596e-05	0	1
ARID1A	Immune Organs_Tumor	Spleen	Tumor	0	372	3346	1	1	0	1
ARID1A	Hepatobiliary_Metastasis	Liver	Metastasis	0	372	3344	3	1	0	1
ARID1A	Gastrointestinal_Metastasis	Esophagus|Colon	Metastasis	0	372	3344	3	1	0	1
ARID1A	Prostate_Metastasis	Prostate	Metastasis	0	372	3346	1	1	0	1
ARID1A	Lung_Metastasis	Lung	Metastasis	0	372	3343	4	1	0	1
ARID1A	Head and Neck_Metastasis	Head and Neck	Metastasis	0	372	3346	1	1	0	1
ARID1A	Endocrine_Adenoma	Thyroid	Adenoma	0	372	3345	2	1	0	1
ARID1A	Lung_Benign	Lung	Benign	0	372	3346	1	1	0	1
ARID1A	Gastrointestinal_Adenoma	Colon	Adenoma	0	372	3318	29	0.109525	0	1
ARID1B	Head and Neck_Healthy	Tonsil|Salivary gland	Healthy	0	254	2285	2	1	0	1
ARID1B	Hepatobiliary_Healthy	Liver|Gall bladder	Healthy	0	254	2285	2	1	0	1
ARID1B	Lung_Healthy	Lung	Healthy	0	254	2286	1	1	0	1
ARID1B	Testis_Healthy	Testis	Healthy	0	254	2286	1	1	0	1
ARID1B	Bladder_Healthy	Urinary bladder	Healthy	0	254	2286	1	1	0	1
ARID1B	Heart_Healthy	Heart	Healthy	0	254	2286	1	1	0	1
ARID1B	Endocrine_Healthy	Thyroid|Adrenal gland	Healthy	0	254	2285	2	1	0	1
ARID1B	Gynecologic_Healthy	Endometrium|Fallopian tube|Ovary|Placenta	Healthy	0	254	2283	4	1	0	1
ARID1B	Kidney_Healthy	Kidney	Healthy	0	254	2286	1	1	0	1
ARID1B	Soft Tissue/Skin_Healthy	Smooth muscle	Healthy	0	254	2286	1	1	0	1
ARID1B	Prostate_Healthy	Prostate	Healthy	0	254	2286	1	1	0	1
ARID1B	Pancreas_Healthy	Pancreas	Healthy	0	254	2286	1	1	0	1
ARID1B	Fat_Healthy	Fat	Healthy	0	254	2286	1	1	0	1
ARID1B	Kidney_NAT	Kidney	NAT	0	254	2203	84	0.000262728	0	1
ARID1B	Gastrointestinal_NAT	Colon	NAT	0	254	2192	95	6.94733732697713e-05	0	1
ARID1B	Head and Neck_NAT	Head and Neck	NAT	0	254	2224	63	0.0021755	0	1
ARID1B	Pancreas_NAT	Pancreas	NAT	0	254	2194	93	6.84376017392985e-05	0	1
ARID1B	Testis_Tumor	Testis	Tumor	0	254	2286	1	1	0	1
ARID1B	Prostate_Tumor	Prostate	Tumor	0	254	2272	15	0.38853	0	1
ARID1B	Prostate_Metastasis	Prostate	Metastasis	0	254	2286	1	1	0	1
ARID1B	Pancreas_Metastasis	Pancreas	Metastasis	0	254	2286	1	1	0	1
ARID1B	Gastrointestinal_Adenoma	Colon	Adenoma	0	254	2273	14	0.385746	0	1
ARID1B	Prostate_NAT	Prostate	NAT	0	254	2285	2	1	0	1
ARID2	Head and Neck_Healthy	Tonsil|Salivary gland	Healthy	0	347	3117	2	1	0	1
ARID2	Immune Organs_Healthy	Spleen	Healthy	0	347	3118	1	1	0	1
ARID2	Testis_Healthy	Testis	Healthy	0	347	3118	1	1	0	1
ARID2	Bladder_Healthy	Urinary bladder	Healthy	0	347	3118	1	1	0	1
ARID2	Heart_Healthy	Heart	Healthy	0	347	3118	1	1	0	1
ARID2	Endocrine_Healthy	Thyroid|Adrenal gland	Healthy	0	347	3117	2	1	0	1
ARID2	Kidney_Healthy	Kidney	Healthy	0	347	3118	1	1	0	1
ARID2	Soft Tissue/Skin_Healthy	Smooth muscle	Healthy	0	347	3118	1	1	0	1
ARID2	Prostate_Healthy	Prostate	Healthy	0	347	3118	1	1	0	1
ARID2	Pancreas_Healthy	Pancreas	Healthy	0	347	3118	1	1	0	1
ARID2	Fat_Healthy	Fat	Healthy	0	347	3118	1	1	0	1
ARID2	Kidney_NAT	Kidney	NAT	0	347	3035	84	0.000281367	0	1
ARID2	Head and Neck_NAT	Head and Neck	NAT	0	347	3055	64	0.00232251	0	1
ARID2	Pancreas_NAT	Pancreas	NAT	0	347	3026	93	7.35213096841458e-05	0	1
ARID2	Endocrine_Tumor	Adrenal Gland|Thyroid|Gland|Adrenal	Tumor	0	347	3095	24	0.163516	0	1
ARID2	Prostate_Tumor	Prostate	Tumor	0	347	3072	47	0.0122625	0	1
ARID2	Other_Tumor	Other tissue|Retroperitoneum|Mesentery|Axilla|Abdomen|Groin|Mediastinum	Tumor	0	347	3106	13	0.632489	0	1
ARID2	Hepatobiliary_Tumor	Liver|Biliary Tract|Gallbladder	Tumor	0	347	3069	50	0.00794064	0	1
ARID2	Testis_Tumor	Testis	Tumor	0	347	3117	2	1	0	1
ARID2	Immune Organs_Tumor	Spleen	Tumor	0	347	3118	1	1	0	1
ARID2	Hepatobiliary_Metastasis	Liver	Metastasis	0	347	3118	1	1	0	1
ARID2	Prostate_Metastasis	Prostate	Metastasis	0	347	3118	1	1	0	1
ARID2	Pancreas_Metastasis	Pancreas	Metastasis	0	347	3117	2	1	0	1
ARID2	Kidney_Metastasis	Kidney	Metastasis	0	347	3118	1	1	0	1
ARID2	Lung_Metastasis	Lung	Metastasis	0	347	3117	2	1	0	1
ARID2	Lung_Benign	Lung	Benign	0	347	3118	1	1	0	1
ARID2	Gastrointestinal_Adenoma	Colon	Adenoma	0	347	3092	27	0.103902	0	1
ARID2	Prostate_NAT	Prostate	NAT	0	347	3117	2	1	0	1
ARID2	Soft Tissue/Skin_Metastasis	Sarcoma	Metastasis	0	347	3113	6	1	0	1
ARID3A	Hepatobiliary_Healthy	Liver|Gall bladder	Healthy	0	225	2016	2	1	0	1
ARID3A	Immune Organs_Healthy	Spleen	Healthy	0	225	2017	1	1	0	1
ARID3A	Bladder_Healthy	Urinary bladder	Healthy	0	225	2017	1	1	0	1
ARID3A	Heart_Healthy	Heart	Healthy	0	225	2017	1	1	0	1
ARID3A	Endocrine_Healthy	Thyroid|Adrenal gland	Healthy	0	225	2016	2	1	0	1
ARID3A	Kidney_Healthy	Kidney	Healthy	0	225	2017	1	1	0	1
ARID3A	Soft Tissue/Skin_Healthy	Smooth muscle	Healthy	0	225	2017	1	1	0	1
ARID3A	Prostate_Healthy	Prostate	Healthy	0	225	2017	1	1	0	1
ARID3A	Pancreas_Healthy	Pancreas	Healthy	0	225	2017	1	1	0	1
ARID3A	Fat_Healthy	Fat	Healthy	0	225	2017	1	1	0	1
ARID3A	Kidney_NAT	Kidney	NAT	0	225	1962	56	0.00521932	0	1
ARID3A	Gastrointestinal_NAT	Colon	NAT	0	225	1929	89	0.000101656	0	1
ARID3A	Brain_Tumor	Brain	Tumor	0	225	1954	64	0.00221523	0	1
ARID3A	Head and Neck_NAT	Head and Neck	NAT	0	225	1955	63	0.00214655	0	1
ARID3A	Gynecologic_NAT	Ovary|Endometrium	NAT	0	225	1967	51	0.00778926	0	1
ARID3A	Pancreas_NAT	Pancreas	NAT	0	225	1949	69	0.000895781	0	1
ARID3A	Testis_Tumor	Testis	Tumor	0	225	2015	3	1	0	1
ARID3A	Hepatobiliary_Metastasis	Liver	Metastasis	0	225	2017	1	1	0	1
ARID3A	Endocrine_Adenoma	Thyroid	Adenoma	0	225	2017	1	1	0	1
ARID3A	Lung_Benign	Lung	Benign	0	225	2017	1	1	0	1
ARID3A	Gastrointestinal_Adenoma	Colon	Adenoma	0	225	2007	11	0.615735	0	1
ARID3A	Soft Tissue/Skin_Metastasis	Sarcoma	Metastasis	0	225	2017	1	1	0	1
ARID3B	Immune Organs_Healthy	Spleen	Healthy	0	87	779	1	1	0	1
ARID3B	Bladder_Healthy	Urinary bladder	Healthy	0	87	779	1	1	0	1
ARID3B	Pancreas_Healthy	Pancreas	Healthy	0	87	779	1	1	0	1
ARID3B	Hematopoietic_Healthy	Lymph node	Healthy	0	87	779	1	1	0	1
ARID3B	Endocrine_Healthy	Adrenal gland	Healthy	0	87	779	1	1	0	1
ARID3B	Head and Neck_NAT	Head and Neck	NAT	0	87	764	16	0.392293	0	1
ARID3B	Head and Neck_Tumor	Head and Neck|Neck|Nasopharynx	Tumor	0	87	736	44	0.0170548	0	1
ARID3B	Pancreas_Tumor	Pancreas	Tumor	0	87	747	33	0.0676648	0	1
ARID3B	Pancreas_NAT	Pancreas	NAT	0	87	769	11	0.614386	0	1
ARID3B	Gynecologic_NAT	Endometrium	NAT	0	87	765	15	0.385975	0	1
ARID3B	Bone_Tumor	Bone	Tumor	0	87	769	11	0.614386	0	1
ARID3B	Endocrine_Tumor	Adrenal Gland|Thyroid|Gland	Tumor	0	87	775	5	1	0	1
ARID3B	Kidney_Tumor	Kidney	Tumor	0	87	772	8	1	0	1
ARID3B	Prostate_Tumor	Prostate	Tumor	0	87	777	3	1	0	1
ARID5B	Head and Neck_Healthy	Tonsil|Salivary gland	Healthy	0	174	1560	2	1	0	1
ARID5B	Immune Organs_Healthy	Spleen	Healthy	0	174	1561	1	1	0	1
ARID5B	Brain_Healthy	Brain	Healthy	0	174	1556	6	1	0	1
ARID5B	Lung_Healthy	Lung	Healthy	0	174	1561	1	1	0	1
ARID5B	Testis_Healthy	Testis	Healthy	0	174	1561	1	1	0	1
ARID5B	Bladder_Healthy	Urinary bladder	Healthy	0	174	1561	1	1	0	1
ARID5B	Heart_Healthy	Heart	Healthy	0	174	1561	1	1	0	1
ARID5B	Gynecologic_Healthy	Endometrium|Fallopian tube|Ovary|Placenta	Healthy	0	174	1558	4	1	0	1
ARID5B	Soft Tissue/Skin_Healthy	Smooth muscle	Healthy	0	174	1561	1	1	0	1
ARID5B	Prostate_Healthy	Prostate	Healthy	0	174	1561	1	1	0	1
ARID5B	Pancreas_Healthy	Pancreas	Healthy	0	174	1561	1	1	0	1
ARID5B	Hematopoietic_Healthy	Lymph node	Healthy	0	174	1561	1	1	0	1
ARID5B	Kidney_NAT	Kidney	NAT	0	174	1514	48	0.0120043	0	1
ARID5B	Kidney_Tumor	Kidney	Tumor	0	174	1479	83	0.000228969	0	1
ARID5B	Gastrointestinal_NAT	Colon	NAT	0	174	1541	21	0.259091	0	1
ARID5B	Brain_Tumor	Brain	Tumor	0	174	1494	68	0.00136945	0	1
ARID5B	Head and Neck_Tumor	Head and Neck	Tumor	0	174	1478	84	0.000236631	0	1
ARID5B	Head and Neck_NAT	Head and Neck	NAT	0	174	1518	44	0.0184992	0	1
ARID5B	Pancreas_NAT	Pancreas	NAT	0	174	1489	73	0.000549998	0	1
ARID5B	Hematopoietic_Tumor	Haematopoietic and Lymphoid|Lymph node|Blood T-ALL	Tumor	0	174	1510	52	0.00778732	0	1
ARID5B	Prostate_Tumor	Prostate	Tumor	0	174	1550	12	0.622561	0	1
ARID5B	Bone_Tumor	Bone	Tumor	0	174	1551	11	0.615448	0	1
ARID5B	Soft Tissue/Skin_Tumor	Skin|Soft Tissue|Smooth muscle|Skeletal muscle	Tumor	0	174	1527	35	0.0429697	0	1
ARID5B	Other_Tumor	Other tissue	Tumor	0	174	1561	1	1	0	1
ARID5B	Endocrine_Tumor	Thyroid	Tumor	0	174	1549	13	0.63214	0	1
ARID5B	Endocrine_Adenoma	Thyroid	Adenoma	0	174	1560	2	1	0	1
ARID5B	Lung_Metastasis	Lung	Metastasis	0	174	1561	1	1	0	1
ARIH1	Head and Neck_Healthy	Tonsil|Salivary gland	Healthy	0	330	2962	2	1	0	1
ARIH1	Hepatobiliary_Healthy	Liver|Gall bladder	Healthy	0	330	2962	2	1	0	1
ARIH1	Immune Organs_Healthy	Spleen	Healthy	0	330	2963	1	1	0	1
ARIH1	Testis_Healthy	Testis	Healthy	0	330	2963	1	1	0	1
ARIH1	Bladder_Healthy	Urinary bladder	Healthy	0	330	2963	1	1	0	1
ARIH1	Endocrine_Healthy	Thyroid|Adrenal gland	Healthy	0	330	2962	2	1	0	1
ARIH1	Kidney_Healthy	Kidney	Healthy	0	330	2963	1	1	0	1
ARIH1	Soft Tissue/Skin_Healthy	Smooth muscle	Healthy	0	330	2963	1	1	0	1
ARIH1	Prostate_Healthy	Prostate	Healthy	0	330	2963	1	1	0	1
ARIH1	Pancreas_Healthy	Pancreas	Healthy	0	330	2963	1	1	0	1
ARIH1	Fat_Healthy	Fat	Healthy	0	330	2963	1	1	0	1
ARIH1	Hematopoietic_Healthy	Lymph node|Thymus	Healthy	0	330	2959	5	1	0	1
ARIH1	Kidney_NAT	Kidney	NAT	0	330	2880	84	0.00027946	0	1
ARIH1	Gastrointestinal_NAT	Colon	NAT	0	330	2846	118	5.56414200185106e-06	0	1
ARIH1	Head and Neck_NAT	Head and Neck	NAT	0	330	2893	71	0.000960078	0	1
ARIH1	Pancreas_NAT	Pancreas	NAT	0	330	2871	93	7.26970990906367e-05	0	1
ARIH1	Prostate_Tumor	Prostate	Tumor	0	330	2911	53	0.00859161	0	1
ARIH1	Testis_Tumor	Testis	Tumor	0	330	2962	2	1	0	1
ARIH1	Hepatobiliary_Tumor	Liver|Gallbladder	Tumor	0	330	2909	55	0.00523552	0	1
ARIH1	Immune Organs_Tumor	Spleen	Tumor	0	330	2963	1	1	0	1
ARIH1	Hepatobiliary_Metastasis	Liver	Metastasis	0	330	2961	3	1	0	1
ARIH1	Gastrointestinal_Metastasis	Esophagus|Colon	Metastasis	0	330	2960	4	1	0	1
ARIH1	Hematopoietic_Metastasis	Lymph node	Metastasis	0	330	2963	1	1	0	1
ARIH1	Prostate_Metastasis	Prostate	Metastasis	0	330	2963	1	1	0	1
ARIH1	Pancreas_Metastasis	Pancreas	Metastasis	0	330	2961	3	1	0	1
ARIH1	Kidney_Metastasis	Kidney	Metastasis	0	330	2961	3	1	0	1
ARIH1	Head and Neck_Metastasis	Head and Neck	Metastasis	0	330	2963	1	1	0	1
ARIH1	Endocrine_Adenoma	Thyroid	Adenoma	0	330	2963	1	1	0	1
ARIH1	Lung_Benign	Lung	Benign	0	330	2963	1	1	0	1
ARIH1	Prostate_NAT	Prostate	NAT	0	330	2963	1	1	0	1
ARIH1	Hepatobiliary_NAT	Liver	NAT	0	330	2962	2	1	0	1
ARIH2	Head and Neck_Healthy	Tonsil|Salivary gland	Healthy	0	288	2586	2	1	0	1
ARIH2	Hepatobiliary_Healthy	Liver|Gall bladder	Healthy	0	288	2586	2	1	0	1
ARIH2	Immune Organs_Healthy	Spleen	Healthy	0	288	2587	1	1	0	1
ARIH2	Brain_Healthy	Brain	Healthy	0	288	2577	11	0.615846	0	1
ARIH2	Bladder_Healthy	Urinary bladder	Healthy	0	288	2587	1	1	0	1
ARIH2	Endocrine_Healthy	Thyroid|Adrenal gland	Healthy	0	288	2586	2	1	0	1
ARIH2	Gynecologic_Healthy	Endometrium|Fallopian tube|Ovary|Placenta	Healthy	0	288	2584	4	1	0	1
ARIH2	Soft Tissue/Skin_Healthy	Smooth muscle	Healthy	0	288	2587	1	1	0	1
ARIH2	Prostate_Healthy	Prostate	Healthy	0	288	2587	1	1	0	1
ARIH2	Pancreas_Healthy	Pancreas	Healthy	0	288	2587	1	1	0	1
ARIH2	Fat_Healthy	Fat	Healthy	0	288	2587	1	1	0	1
ARIH2	Hematopoietic_Healthy	Lymph node|Thymus	Healthy	0	288	2585	3	1	0	1
ARIH2	Kidney_NAT	Kidney	NAT	0	288	2504	84	0.000271696	0	1
ARIH2	Gastrointestinal_NAT	Colon	NAT	0	288	2470	118	5.263950271094e-06	0	1
ARIH2	Head and Neck_NAT	Head and Neck	NAT	0	288	2525	63	0.00221038	0	1
ARIH2	Pancreas_NAT	Pancreas	NAT	0	288	2495	93	7.05043369242235e-05	0	1
ARIH2	Prostate_Tumor	Prostate	Tumor	0	288	2574	14	0.385887	0	1
ARIH2	Testis_Tumor	Testis	Tumor	0	288	2585	3	1	0	1
ARIH2	Endocrine_Tumor	Thyroid|Gland|Adrenal	Tumor	0	288	2581	7	1	0	1
ARIH2	Immune Organs_Tumor	Spleen	Tumor	0	288	2587	1	1	0	1
ARIH2	Hepatobiliary_Metastasis	Liver	Metastasis	0	288	2587	1	1	0	1
ARIH2	Pancreas_Metastasis	Pancreas	Metastasis	0	288	2585	3	1	0	1
ARIH2	Hematopoietic_Metastasis	Lymph node	Metastasis	0	288	2587	1	1	0	1
ARIH2	Gastrointestinal_Metastasis	Colon	Metastasis	0	288	2587	1	1	0	1
ARIH2	Soft Tissue/Skin_Metastasis	Skin|Sarcoma	Metastasis	0	288	2583	5	1	0	1
ARIH2	Lung_Benign	Lung	Benign	0	288	2587	1	1	0	1
ARIH2	Lung_Metastasis	Lung	Metastasis	0	288	2587	1	1	0	1
ARIH2	Kidney_Metastasis	Kidney	Metastasis	0	288	2587	1	1	0	1
ARL1	Immune Organs_Healthy	Spleen	Healthy	0	372	3339	1	1	0	1
ARL1	Lung_Healthy	Lung	Healthy	0	372	3339	1	1	0	1
ARL1	Bladder_Healthy	Urinary bladder	Healthy	0	372	3339	1	1	0	1
ARL1	Heart_Healthy	Heart	Healthy	0	372	3339	1	1	0	1
ARL1	Endocrine_Healthy	Thyroid|Adrenal gland	Healthy	0	372	3338	2	1	0	1
ARL1	Kidney_Healthy	Kidney	Healthy	0	372	3339	1	1	0	1
ARL1	Soft Tissue/Skin_Healthy	Smooth muscle	Healthy	0	372	3339	1	1	0	1
ARL1	Prostate_Healthy	Prostate	Healthy	0	372	3339	1	1	0	1
ARL1	Fat_Healthy	Fat	Healthy	0	372	3339	1	1	0	1
ARL1	Hematopoietic_Healthy	Lymph node|Thymus	Healthy	0	372	3336	4	1	0	1
ARL1	Kidney_NAT	Kidney	NAT	0	372	3256	84	0.000285608	0	1
ARL1	Gastrointestinal_NAT	Colon|Stomach	NAT	0	372	3226	114	8.90675879624389e-06	0	1
ARL1	Pancreas_NAT	Pancreas	NAT	0	372	3247	93	7.44436385817305e-05	0	1
ARL1	Other_Tumor	Other tissue|Retroperitoneum|Mesentery|Axilla|Abdomen|Groin|Mediastinum|Thorax wall	Tumor	0	372	3324	16	0.395312	0	1
ARL1	Bladder_Tumor	Bladder	Tumor	0	372	3300	40	0.0294765	0	1
ARL1	Testis_Tumor	Testis	Tumor	0	372	3338	2	1	0	1
ARL1	Immune Organs_Tumor	Spleen	Tumor	0	372	3339	1	1	0	1
ARL1	Kidney_Metastasis	Kidney	Metastasis	0	372	3334	6	1	0	1
ARL1	Hematopoietic_Metastasis	Lymph node	Metastasis	0	372	3339	1	1	0	1
ARL1	Soft Tissue/Skin_Metastasis	Skin|Sarcoma	Metastasis	0	372	3323	17	0.404374	0	1
ARL1	Endocrine_Metastasis	Thyroid	Metastasis	0	372	3339	1	1	0	1
ARL1	Prostate_Benign	Prostate	Benign	0	372	3335	5	1	0	1
ARL1	Endocrine_Adenoma	Thyroid	Adenoma	0	372	3331	9	0.611977	0	1
ARL1	Hepatobiliary_NAT	Liver	NAT	0	372	3327	13	0.632646	0	1
ARL15	Immune Organs_Healthy	Spleen	Healthy	0	263	2362	1	1	0	1
ARL15	Lung_Healthy	Lung	Healthy	0	263	2362	1	1	0	1
ARL15	Bladder_Healthy	Urinary bladder	Healthy	0	263	2362	1	1	0	1
ARL15	Endocrine_Healthy	Thyroid|Adrenal gland	Healthy	0	263	2361	2	1	0	1
ARL15	Kidney_Healthy	Kidney	Healthy	0	263	2362	1	1	0	1
ARL15	Soft Tissue/Skin_Healthy	Smooth muscle	Healthy	0	263	2362	1	1	0	1
ARL15	Prostate_Healthy	Prostate	Healthy	0	263	2362	1	1	0	1
ARL15	Pancreas_Healthy	Pancreas	Healthy	0	263	2362	1	1	0	1
ARL15	Fat_Healthy	Fat	Healthy	0	263	2362	1	1	0	1
ARL15	Hematopoietic_Healthy	Lymph node	Healthy	0	263	2362	1	1	0	1
ARL15	Head and Neck_NAT	Head and Neck	NAT	0	263	2293	70	0.00091626	0	1
ARL15	Pancreas_NAT	Pancreas	NAT	0	263	2270	93	6.88620150725649e-05	0	1
ARL15	Endocrine_Tumor	Thyroid|Adrenal	Tumor	0	263	2348	15	0.38866	0	1
ARL15	Other_Tumor	Other tissue|Mesentery|Axilla|Abdomen|Groin|Mediastinum|Thorax wall	Tumor	0	263	2356	7	1	0	1
ARL15	Hepatobiliary_Metastasis	Liver	Metastasis	0	263	2361	2	1	0	1
ARL15	Gastrointestinal_Metastasis	Colon	Metastasis	0	263	2362	1	1	0	1
ARL15	Lung_Metastasis	Lung	Metastasis	0	263	2362	1	1	0	1
ARL15	Kidney_Metastasis	Kidney	Metastasis	0	263	2360	3	1	0	1
ARL15	Prostate_NAT	Prostate	NAT	0	263	2355	8	1	0	1
ARL2	Head and Neck_Healthy	Tonsil|Salivary gland	Healthy	0	353	3169	2	1	0	1
ARL2	Hepatobiliary_Healthy	Liver|Gall bladder	Healthy	0	353	3169	2	1	0	1
ARL2	Immune Organs_Healthy	Spleen	Healthy	0	353	3170	1	1	0	1
ARL2	Bladder_Healthy	Urinary bladder	Healthy	0	353	3170	1	1	0	1
ARL2	Soft Tissue/Skin_Healthy	Smooth muscle	Healthy	0	353	3170	1	1	0	1
ARL2	Prostate_Healthy	Prostate	Healthy	0	353	3170	1	1	0	1
ARL2	Pancreas_Healthy	Pancreas	Healthy	0	353	3170	1	1	0	1
ARL2	Fat_Healthy	Fat	Healthy	0	353	3170	1	1	0	1
ARL2	Hematopoietic_Healthy	Lymph node	Healthy	0	353	3170	1	1	0	1
ARL2	Gastrointestinal_NAT	Colon|Stomach	NAT	0	353	3065	106	2.0608636448723e-05	0	1
ARL2	Endocrine_Tumor	Adrenal Gland|Thyroid|Gland|Adrenal	Tumor	0	353	3121	50	0.0079465	0	1
ARL2	Other_Tumor	Other tissue|Retroperitoneum|Axilla|Abdomen|Groin|Thorax wall	Tumor	0	353	3159	12	0.623049	0	1
ARL2	Testis_Tumor	Testis	Tumor	0	353	3168	3	1	0	1
ARL2	Immune Organs_Tumor	Spleen	Tumor	0	353	3170	1	1	0	1
ARL2	Hepatobiliary_Metastasis	Liver	Metastasis	0	353	3169	2	1	0	1
ARL2	Hematopoietic_Metastasis	Lymph node	Metastasis	0	353	3170	1	1	0	1
ARL2	Endocrine_Metastasis	Thyroid	Metastasis	0	353	3170	1	1	0	1
ARL2	Prostate_Metastasis	Prostate	Metastasis	0	353	3170	1	1	0	1
ARL2	Lung_Metastasis	Lung	Metastasis	0	353	3167	4	1	0	1
ARL2	Head and Neck_Metastasis	Head and Neck	Metastasis	0	353	3170	1	1	0	1
ARL2	Prostate_Benign	Prostate	Benign	0	353	3167	4	1	0	1
ARL2	Endocrine_Adenoma	Thyroid	Adenoma	0	353	3165	6	1	0	1
ARL2	Lung_Benign	Lung	Benign	0	353	3170	1	1	0	1
ARL2	Prostate_NAT	Prostate	NAT	0	353	3164	7	1	0	1
ARL2BP	Head and Neck_Healthy	Tonsil|Salivary gland	Healthy	0	276	2478	2	1	0	1
ARL2BP	Bladder_Healthy	Urinary bladder	Healthy	0	276	2479	1	1	0	1
ARL2BP	Endocrine_Healthy	Thyroid|Adrenal gland	Healthy	0	276	2478	2	1	0	1
ARL2BP	Kidney_Healthy	Kidney	Healthy	0	276	2479	1	1	0	1
ARL2BP	Soft Tissue/Skin_Healthy	Smooth muscle	Healthy	0	276	2479	1	1	0	1
ARL2BP	Prostate_Healthy	Prostate	Healthy	0	276	2479	1	1	0	1
ARL2BP	Pancreas_Healthy	Pancreas	Healthy	0	276	2479	1	1	0	1
ARL2BP	Fat_Healthy	Fat	Healthy	0	276	2479	1	1	0	1
ARL2BP	Kidney_NAT	Kidney	NAT	0	276	2396	84	0.000269261	0	1
ARL2BP	Gastrointestinal_NAT	Colon	NAT	0	276	2400	80	0.000412742	0	1
ARL2BP	Head and Neck_NAT	Head and Neck	NAT	0	276	2417	63	0.00220004	0	1
ARL2BP	Pancreas_NAT	Pancreas	NAT	0	276	2387	93	6.97492412923732e-05	0	1
ARL2BP	Prostate_Tumor	Prostate	Tumor	0	276	2460	20	0.253009	0	1
ARL2BP	Testis_Tumor	Testis	Tumor	0	276	2479	1	1	0	1
ARL2BP	Immune Organs_Tumor	Spleen	Tumor	0	276	2479	1	1	0	1
ARL2BP	Hepatobiliary_Metastasis	Liver	Metastasis	0	276	2479	1	1	0	1
ARL2BP	Gastrointestinal_Metastasis	Esophagus	Metastasis	0	276	2479	1	1	0	1
ARL2BP	Prostate_Metastasis	Prostate	Metastasis	0	276	2479	1	1	0	1
ARL2BP	Pancreas_Metastasis	Pancreas	Metastasis	0	276	2478	2	1	0	1
ARL2BP	Kidney_Metastasis	Kidney	Metastasis	0	276	2477	3	1	0	1
ARL2BP	Lung_Metastasis	Lung	Metastasis	0	276	2476	4	1	0	1
ARL2BP	Head and Neck_Metastasis	Head and Neck	Metastasis	0	276	2479	1	1	0	1
ARL2BP	Prostate_Benign	Prostate	Benign	0	276	2479	1	1	0	1
ARL2BP	Endocrine_Adenoma	Thyroid	Adenoma	0	276	2479	1	1	0	1
ARL2BP	Lung_Benign	Lung	Benign	0	276	2479	1	1	0	1
ARL2BP	Prostate_NAT	Prostate	NAT	0	276	2479	1	1	0	1
ARL2BP	Soft Tissue/Skin_Metastasis	Sarcoma	Metastasis	0	276	2474	6	1	0	1
ARL3	Head and Neck_Healthy	Tonsil|Salivary gland	Healthy	0	395	3553	2	1	0	1
ARL3	Immune Organs_Healthy	Spleen	Healthy	0	395	3554	1	1	0	1
ARL3	Lung_Healthy	Lung	Healthy	0	395	3554	1	1	0	1
ARL3	Bladder_Healthy	Urinary bladder	Healthy	0	395	3554	1	1	0	1
ARL3	Endocrine_Healthy	Thyroid|Adrenal gland	Healthy	0	395	3553	2	1	0	1
ARL3	Gynecologic_Healthy	Endometrium|Fallopian tube|Ovary|Placenta	Healthy	0	395	3551	4	1	0	1
ARL3	Kidney_Healthy	Kidney	Healthy	0	395	3554	1	1	0	1
ARL3	Soft Tissue/Skin_Healthy	Smooth muscle	Healthy	0	395	3554	1	1	0	1
ARL3	Prostate_Healthy	Prostate	Healthy	0	395	3554	1	1	0	1
ARL3	Pancreas_Healthy	Pancreas	Healthy	0	395	3554	1	1	0	1
ARL3	Fat_Healthy	Fat	Healthy	0	395	3554	1	1	0	1
ARL3	Hematopoietic_Healthy	Lymph node|Thymus	Healthy	0	395	3551	4	1	0	1
ARL3	Kidney_NAT	Kidney	NAT	0	395	3471	84	0.000286287	0	1
ARL3	Gastrointestinal_NAT	Colon|Stomach	NAT	0	395	3433	122	3.84967567731066e-06	0	1
ARL3	Head and Neck_NAT	Head and Neck	NAT	0	395	3479	76	0.000663855	0	1
ARL3	Pancreas_NAT	Pancreas	NAT	0	395	3462	93	7.54536662015297e-05	0	1
ARL3	Other_Tumor	Other tissue|Retroperitoneum|Mesentery|Axilla|Abdomen|Groin|Mediastinum|Thorax wall	Tumor	0	395	3539	16	0.395155	0	1
ARL3	Testis_Tumor	Testis	Tumor	0	395	3552	3	1	0	1
ARL3	Immune Organs_Tumor	Spleen	Tumor	0	395	3554	1	1	0	1
ARL3	Hepatobiliary_Metastasis	Liver	Metastasis	0	395	3552	3	1	0	1
ARL3	Gastrointestinal_Metastasis	Esophagus|Colon	Metastasis	0	395	3550	5	1	0	1
ARL3	Hematopoietic_Metastasis	Lymph node	Metastasis	0	395	3554	1	1	0	1
ARL3	Endocrine_Metastasis	Thyroid	Metastasis	0	395	3554	1	1	0	1
ARL3	Prostate_Metastasis	Prostate	Metastasis	0	395	3554	1	1	0	1
ARL3	Head and Neck_Metastasis	Head and Neck	Metastasis	0	395	3554	1	1	0	1
ARL3	Prostate_Benign	Prostate	Benign	0	395	3549	6	1	0	1
ARL3	Lung_Benign	Lung	Benign	0	395	3554	1	1	0	1
ARL3	Gastrointestinal_Adenoma	Colon	Adenoma	0	395	3525	30	0.067204	0	1
ARL3	Hepatobiliary_NAT	Liver	NAT	0	395	3539	16	0.395155	0	1
ARL6IP4	Immune Organs_Healthy	Spleen	Healthy	0	354	3184	1	1	0	1
ARL6IP4	Brain_Healthy	Brain	Healthy	0	354	3174	11	0.615923	0	1
ARL6IP4	Lung_Healthy	Lung	Healthy	0	354	3184	1	1	0	1
ARL6IP4	Bladder_Healthy	Urinary bladder	Healthy	0	354	3184	1	1	0	1
ARL6IP4	Heart_Healthy	Heart	Healthy	0	354	3184	1	1	0	1
ARL6IP4	Gynecologic_Healthy	Endometrium|Fallopian tube|Ovary|Placenta	Healthy	0	354	3181	4	1	0	1
ARL6IP4	Kidney_Healthy	Kidney	Healthy	0	354	3184	1	1	0	1
ARL6IP4	Soft Tissue/Skin_Healthy	Smooth muscle	Healthy	0	354	3184	1	1	0	1
ARL6IP4	Prostate_Healthy	Prostate	Healthy	0	354	3184	1	1	0	1
ARL6IP4	Fat_Healthy	Fat	Healthy	0	354	3184	1	1	0	1
ARL6IP4	Kidney_NAT	Kidney	NAT	0	354	3101	84	0.000281555	0	1
ARL6IP4	Gastrointestinal_NAT	Colon|Stomach	NAT	0	354	3071	114	8.74565828559081e-06	0	1
ARL6IP4	Head and Neck_NAT	Head and Neck	NAT	0	354	3120	65	0.00243507	0	1
ARL6IP4	Gynecologic_NAT	Ovary|Endometrium	NAT	0	354	3125	60	0.00354215	0	1
ARL6IP4	Other_Tumor	Other tissue|Retroperitoneum|Mesentery|Axilla|Abdomen|Groin|Mediastinum|Thorax wall	Tumor	0	354	3172	13	0.632392	0	1
ARL6IP4	Testis_Tumor	Testis	Tumor	0	354	3183	2	1	0	1
ARL6IP4	Immune Organs_Tumor	Spleen	Tumor	0	354	3184	1	1	0	1
ARL6IP4	Hepatobiliary_Metastasis	Liver	Metastasis	0	354	3182	3	1	0	1
ARL6IP4	Gastrointestinal_Metastasis	Esophagus|Colon	Metastasis	0	354	3182	3	1	0	1
ARL6IP4	Hematopoietic_Metastasis	Lymph node	Metastasis	0	354	3184	1	1	0	1
ARL6IP4	Endocrine_Metastasis	Thyroid	Metastasis	0	354	3184	1	1	0	1
ARL6IP4	Prostate_Metastasis	Prostate	Metastasis	0	354	3184	1	1	0	1
ARL6IP4	Kidney_Metastasis	Kidney	Metastasis	0	354	3181	4	1	0	1
ARL6IP4	Head and Neck_Metastasis	Head and Neck	Metastasis	0	354	3184	1	1	0	1
ARL6IP4	Prostate_Benign	Prostate	Benign	0	354	3183	2	1	0	1
ARL6IP4	Endocrine_Adenoma	Thyroid	Adenoma	0	354	3177	8	1	0	1
ARL6IP4	Lung_Benign	Lung	Benign	0	354	3184	1	1	0	1
ARL6IP4	Prostate_NAT	Prostate	NAT	0	354	3177	8	1	0	1
ARL6IP4	Hepatobiliary_NAT	Liver	NAT	0	354	3173	12	0.62293	0	1
ARL6IP5	Immune Organs_Healthy	Spleen	Healthy	0	404	3632	1	1	0	1
ARL6IP5	Lung_Healthy	Lung	Healthy	0	404	3632	1	1	0	1
ARL6IP5	Bladder_Healthy	Urinary bladder	Healthy	0	404	3632	1	1	0	1
ARL6IP5	Kidney_Healthy	Kidney	Healthy	0	404	3632	1	1	0	1
ARL6IP5	Soft Tissue/Skin_Healthy	Smooth muscle	Healthy	0	404	3632	1	1	0	1
ARL6IP5	Prostate_Healthy	Prostate	Healthy	0	404	3632	1	1	0	1
ARL6IP5	Pancreas_Healthy	Pancreas	Healthy	0	404	3632	1	1	0	1
ARL6IP5	Fat_Healthy	Fat	Healthy	0	404	3632	1	1	0	1
ARL6IP5	Hematopoietic_Healthy	Lymph node|Thymus	Healthy	0	404	3628	5	1	0	1
ARL6IP5	Kidney_NAT	Kidney	NAT	0	404	3549	84	0.000287935	0	1
ARL6IP5	Gastrointestinal_NAT	Colon|Stomach	NAT	0	404	3518	115	9.40988609477595e-06	0	1
ARL6IP5	Pancreas_NAT	Pancreas	NAT	0	404	3540	93	7.56808951745705e-05	0	1
ARL6IP5	Testis_Tumor	Testis	Tumor	0	404	3631	2	1	0	1
ARL6IP5	Immune Organs_Tumor	Spleen	Tumor	0	404	3632	1	1	0	1
ARL6IP5	Hepatobiliary_Metastasis	Liver	Metastasis	0	404	3628	5	1	0	1
ARL6IP5	Pancreas_Metastasis	Pancreas	Metastasis	0	404	3629	4	1	0	1
ARL6IP5	Gastrointestinal_Metastasis	Esophagus|Colon	Metastasis	0	404	3628	5	1	0	1
ARL6IP5	Kidney_Metastasis	Kidney	Metastasis	0	404	3626	7	1	0	1
ARL6IP5	Hematopoietic_Metastasis	Lymph node	Metastasis	0	404	3632	1	1	0	1
ARL6IP5	Endocrine_Metastasis	Thyroid	Metastasis	0	404	3632	1	1	0	1
ARL6IP5	Prostate_Metastasis	Prostate	Metastasis	0	404	3632	1	1	0	1
ARL6IP5	Head and Neck_Metastasis	Head and Neck	Metastasis	0	404	3632	1	1	0	1
ARL6IP5	Prostate_Benign	Prostate	Benign	0	404	3627	6	1	0	1
ARL6IP5	Endocrine_Adenoma	Thyroid	Adenoma	0	404	3624	9	0.612078	0	1
ARL6IP5	Lung_Benign	Lung	Benign	0	404	3632	1	1	0	1
ARL6IP5	Gastrointestinal_Adenoma	Colon	Adenoma	0	404	3613	20	0.25347	0	1
ARL6IP5	Hepatobiliary_NAT	Liver	NAT	0	404	3617	16	0.395248	0	1
ARL8B	Head and Neck_Healthy	Tonsil|Salivary gland	Healthy	0	395	3551	2	1	0	1
ARL8B	Immune Organs_Healthy	Spleen	Healthy	0	395	3552	1	1	0	1
ARL8B	Testis_Healthy	Testis	Healthy	0	395	3552	1	1	0	1
ARL8B	Bladder_Healthy	Urinary bladder	Healthy	0	395	3552	1	1	0	1
ARL8B	Heart_Healthy	Heart	Healthy	0	395	3552	1	1	0	1
ARL8B	Kidney_Healthy	Kidney	Healthy	0	395	3552	1	1	0	1
ARL8B	Soft Tissue/Skin_Healthy	Smooth muscle	Healthy	0	395	3552	1	1	0	1
ARL8B	Prostate_Healthy	Prostate	Healthy	0	395	3552	1	1	0	1
ARL8B	Pancreas_Healthy	Pancreas	Healthy	0	395	3552	1	1	0	1
ARL8B	Fat_Healthy	Fat	Healthy	0	395	3552	1	1	0	1
ARL8B	Hematopoietic_Healthy	Lymph node|Thymus	Healthy	0	395	3548	5	1	0	1
ARL8B	Kidney_NAT	Kidney	NAT	0	395	3469	84	0.000286747	0	1
ARL8B	Gastrointestinal_NAT	Colon|Stomach	NAT	0	395	3442	111	1.42761579541301e-05	0	1
ARL8B	Head and Neck_NAT	Head and Neck	NAT	0	395	3476	77	0.000412939	0	1
ARL8B	Testis_Tumor	Testis	Tumor	0	395	3550	3	1	0	1
ARL8B	Immune Organs_Tumor	Spleen	Tumor	0	395	3552	1	1	0	1
ARL8B	Hepatobiliary_Metastasis	Liver	Metastasis	0	395	3548	5	1	0	1
ARL8B	Hematopoietic_Metastasis	Lymph node	Metastasis	0	395	3552	1	1	0	1
ARL8B	Head and Neck_Metastasis	Head and Neck	Metastasis	0	395	3552	1	1	0	1
ARL8B	Prostate_Benign	Prostate	Benign	0	395	3547	6	1	0	1
ARL8B	Endocrine_Adenoma	Thyroid	Adenoma	0	395	3544	9	0.612077	0	1
ARL8B	Prostate_NAT	Prostate	NAT	0	395	3544	9	0.612077	0	1
ARL8B	Hepatobiliary_NAT	Liver	NAT	0	395	3546	7	1	0	1
ARMC1	Head and Neck_Healthy	Tonsil|Salivary gland	Healthy	0	382	3432	2	1	0	1
ARMC1	Immune Organs_Healthy	Spleen	Healthy	0	382	3433	1	1	0	1
ARMC1	Lung_Healthy	Lung	Healthy	0	382	3433	1	1	0	1
ARMC1	Testis_Healthy	Testis	Healthy	0	382	3433	1	1	0	1
ARMC1	Bladder_Healthy	Urinary bladder	Healthy	0	382	3433	1	1	0	1
ARMC1	Soft Tissue/Skin_Healthy	Smooth muscle	Healthy	0	382	3433	1	1	0	1
ARMC1	Prostate_Healthy	Prostate	Healthy	0	382	3433	1	1	0	1
ARMC1	Pancreas_Healthy	Pancreas	Healthy	0	382	3433	1	1	0	1
ARMC1	Fat_Healthy	Fat	Healthy	0	382	3433	1	1	0	1
ARMC1	Kidney_NAT	Kidney	NAT	0	382	3350	84	0.00028577	0	1
ARMC1	Head and Neck_NAT	Head and Neck	NAT	0	382	3360	74	0.000628237	0	1
ARMC1	Testis_Tumor	Testis	Tumor	0	382	3431	3	1	0	1
ARMC1	Immune Organs_Tumor	Spleen	Tumor	0	382	3433	1	1	0	1
ARMC1	Hepatobiliary_Metastasis	Liver	Metastasis	0	382	3432	2	1	0	1
ARMC1	Hematopoietic_Metastasis	Lymph node	Metastasis	0	382	3433	1	1	0	1
ARMC1	Endocrine_Metastasis	Thyroid	Metastasis	0	382	3433	1	1	0	1
ARMC1	Prostate_Metastasis	Prostate	Metastasis	0	382	3433	1	1	0	1
ARMC1	Head and Neck_Metastasis	Head and Neck	Metastasis	0	382	3433	1	1	0	1
ARMC1	Prostate_Benign	Prostate	Benign	0	382	3428	6	1	0	1
ARMC1	Endocrine_Adenoma	Thyroid	Adenoma	0	382	3432	2	1	0	1
ARMC1	Lung_Metastasis	Lung	Metastasis	0	382	3431	3	1	0	1
ARMC1	Lung_Benign	Lung	Benign	0	382	3433	1	1	0	1
ARMC1	Prostate_NAT	Prostate	NAT	0	382	3426	8	1	0	1
ARMC1	Hepatobiliary_NAT	Liver	NAT	0	382	3421	13	0.632521	0	1
ARMC10	Head and Neck_Healthy	Tonsil|Salivary gland	Healthy	0	374	3357	2	1	0	1
ARMC10	Hepatobiliary_Healthy	Liver|Gall bladder	Healthy	0	374	3357	2	1	0	1
ARMC10	Immune Organs_Healthy	Spleen	Healthy	0	374	3358	1	1	0	1
ARMC10	Bladder_Healthy	Urinary bladder	Healthy	0	374	3358	1	1	0	1
ARMC10	Heart_Healthy	Heart	Healthy	0	374	3358	1	1	0	1
ARMC10	Gynecologic_Healthy	Endometrium|Fallopian tube|Ovary|Placenta	Healthy	0	374	3355	4	1	0	1
ARMC10	Kidney_Healthy	Kidney	Healthy	0	374	3358	1	1	0	1
ARMC10	Soft Tissue/Skin_Healthy	Smooth muscle	Healthy	0	374	3358	1	1	0	1
ARMC10	Prostate_Healthy	Prostate	Healthy	0	374	3358	1	1	0	1
ARMC10	Pancreas_Healthy	Pancreas	Healthy	0	374	3358	1	1	0	1
ARMC10	Fat_Healthy	Fat	Healthy	0	374	3358	1	1	0	1
ARMC10	Hematopoietic_Healthy	Lymph node|Thymus	Healthy	0	374	3356	3	1	0	1
ARMC10	Kidney_NAT	Kidney	NAT	0	374	3275	84	0.000285587	0	1
ARMC10	Gastrointestinal_NAT	Colon|Stomach	NAT	0	374	3242	117	5.7255373764691e-06	0	1
ARMC10	Head and Neck_NAT	Head and Neck	NAT	0	374	3290	69	0.000958295	0	1
ARMC10	Testis_Tumor	Testis	Tumor	0	374	3358	1	1	0	1
ARMC10	Immune Organs_Tumor	Spleen	Tumor	0	374	3358	1	1	0	1
ARMC10	Hematopoietic_Metastasis	Lymph node	Metastasis	0	374	3358	1	1	0	1
ARMC10	Hepatobiliary_Metastasis	Liver	Metastasis	0	374	3356	3	1	0	1
ARMC10	Endocrine_Metastasis	Thyroid	Metastasis	0	374	3358	1	1	0	1
ARMC10	Kidney_Metastasis	Kidney	Metastasis	0	374	3355	4	1	0	1
ARMC10	Head and Neck_Metastasis	Head and Neck	Metastasis	0	374	3358	1	1	0	1
ARMC10	Endocrine_Adenoma	Thyroid	Adenoma	0	374	3355	4	1	0	1
ARMC10	Lung_Metastasis	Lung	Metastasis	0	374	3356	3	1	0	1
ARMC10	Lung_Benign	Lung	Benign	0	374	3358	1	1	0	1
ARMC10	Prostate_NAT	Prostate	NAT	0	374	3351	8	1	0	1
ARMC10	Hepatobiliary_NAT	Liver	NAT	0	374	3355	4	1	0	1
ARMC6	Head and Neck_Healthy	Tonsil|Salivary gland	Healthy	0	298	2681	2	1	0	1
ARMC6	Hepatobiliary_Healthy	Liver|Gall bladder	Healthy	0	298	2681	2	1	0	1
ARMC6	Bladder_Healthy	Urinary bladder	Healthy	0	298	2682	1	1	0	1
ARMC6	Heart_Healthy	Heart	Healthy	0	298	2682	1	1	0	1
ARMC6	Endocrine_Healthy	Thyroid|Adrenal gland	Healthy	0	298	2681	2	1	0	1
ARMC6	Kidney_Healthy	Kidney	Healthy	0	298	2682	1	1	0	1
ARMC6	Soft Tissue/Skin_Healthy	Smooth muscle	Healthy	0	298	2682	1	1	0	1
ARMC6	Prostate_Healthy	Prostate	Healthy	0	298	2682	1	1	0	1
ARMC6	Pancreas_Healthy	Pancreas	Healthy	0	298	2682	1	1	0	1
ARMC6	Fat_Healthy	Fat	Healthy	0	298	2682	1	1	0	1
ARMC6	Kidney_NAT	Kidney	NAT	0	298	2599	84	0.000272193	0	1
ARMC6	Gastrointestinal_NAT	Colon	NAT	0	298	2583	100	4.92828187091381e-05	0	1
ARMC6	Head and Neck_NAT	Head and Neck	NAT	0	298	2614	69	0.00156421	0	1
ARMC6	Gynecologic_NAT	Ovary|Endometrium	NAT	0	298	2623	60	0.0034864	0	1
ARMC6	Pancreas_NAT	Pancreas	NAT	0	298	2590	93	7.12763310304114e-05	0	1
ARMC6	Testis_Tumor	Testis	Tumor	0	298	2680	3	1	0	1
ARMC6	Endocrine_Tumor	Thyroid|Gland|Adrenal	Tumor	0	298	2668	15	0.388741	0	1
ARMC6	Hepatobiliary_Metastasis	Liver	Metastasis	0	298	2680	3	1	0	1
ARMC6	Prostate_Metastasis	Prostate	Metastasis	0	298	2682	1	1	0	1
ARMC6	Gastrointestinal_Metastasis	Colon	Metastasis	0	298	2681	2	1	0	1
ARMC6	Pancreas_Metastasis	Pancreas	Metastasis	0	298	2681	2	1	0	1
ARMC6	Lung_Metastasis	Lung	Metastasis	0	298	2682	1	1	0	1
ARMC6	Gastrointestinal_Adenoma	Colon	Adenoma	0	298	2677	6	1	0	1
ARMC6	Kidney_Metastasis	Kidney	Metastasis	0	298	2682	1	1	0	1
ARMC6	Prostate_NAT	Prostate	NAT	0	298	2682	1	1	0	1
ARMC8	Hepatobiliary_Healthy	Liver|Gall bladder	Healthy	0	349	3134	2	1	0	1
ARMC8	Immune Organs_Healthy	Spleen	Healthy	0	349	3135	1	1	0	1
ARMC8	Lung_Healthy	Lung	Healthy	0	349	3135	1	1	0	1
ARMC8	Bladder_Healthy	Urinary bladder	Healthy	0	349	3135	1	1	0	1
ARMC8	Heart_Healthy	Heart	Healthy	0	349	3135	1	1	0	1
ARMC8	Kidney_Healthy	Kidney	Healthy	0	349	3135	1	1	0	1
ARMC8	Soft Tissue/Skin_Healthy	Smooth muscle	Healthy	0	349	3135	1	1	0	1
ARMC8	Prostate_Healthy	Prostate	Healthy	0	349	3135	1	1	0	1
ARMC8	Pancreas_Healthy	Pancreas	Healthy	0	349	3135	1	1	0	1
ARMC8	Fat_Healthy	Fat	Healthy	0	349	3135	1	1	0	1
ARMC8	Kidney_NAT	Kidney	NAT	0	349	3052	84	0.000281902	0	1
ARMC8	Head and Neck_NAT	Head and Neck	NAT	0	349	3065	71	0.000966123	0	1
ARMC8	Gynecologic_NAT	Ovary|Endometrium	NAT	0	349	3076	60	0.00354531	0	1
ARMC8	Pancreas_NAT	Pancreas	NAT	0	349	3043	93	7.35810644902827e-05	0	1
ARMC8	Testis_Tumor	Testis	Tumor	0	349	3134	2	1	0	1
ARMC8	Hepatobiliary_Metastasis	Liver	Metastasis	0	349	3133	3	1	0	1
ARMC8	Pancreas_Metastasis	Pancreas	Metastasis	0	349	3132	4	1	0	1
ARMC8	Gastrointestinal_Metastasis	Esophagus|Colon	Metastasis	0	349	3132	4	1	0	1
ARMC8	Hematopoietic_Metastasis	Lymph node	Metastasis	0	349	3135	1	1	0	1
ARMC8	Endocrine_Metastasis	Thyroid	Metastasis	0	349	3135	1	1	0	1
ARMC8	Prostate_Metastasis	Prostate	Metastasis	0	349	3135	1	1	0	1
ARMC8	Kidney_Metastasis	Kidney	Metastasis	0	349	3133	3	1	0	1
ARMC8	Head and Neck_Metastasis	Head and Neck	Metastasis	0	349	3135	1	1	0	1
ARMC8	Prostate_Benign	Prostate	Benign	0	349	3133	3	1	0	1
ARMC8	Endocrine_Adenoma	Thyroid	Adenoma	0	349	3133	3	1	0	1
ARMC8	Lung_Metastasis	Lung	Metastasis	0	349	3133	3	1	0	1
ARMC8	Lung_Benign	Lung	Benign	0	349	3135	1	1	0	1
ARMC8	Gastrointestinal_Adenoma	Colon	Adenoma	0	349	3123	13	0.632527	0	1
ARMC8	Prostate_NAT	Prostate	NAT	0	349	3129	7	1	0	1
ARMC9	Head and Neck_Healthy	Tonsil|Salivary gland	Healthy	0	229	2054	2	1	0	1
ARMC9	Immune Organs_Healthy	Spleen	Healthy	0	229	2055	1	1	0	1
ARMC9	Lung_Healthy	Lung	Healthy	0	229	2055	1	1	0	1
ARMC9	Bladder_Healthy	Urinary bladder	Healthy	0	229	2055	1	1	0	1
ARMC9	Heart_Healthy	Heart	Healthy	0	229	2055	1	1	0	1
ARMC9	Kidney_Healthy	Kidney	Healthy	0	229	2055	1	1	0	1
ARMC9	Prostate_Healthy	Prostate	Healthy	0	229	2055	1	1	0	1
ARMC9	Pancreas_Healthy	Pancreas	Healthy	0	229	2055	1	1	0	1
ARMC9	Fat_Healthy	Fat	Healthy	0	229	2055	1	1	0	1
ARMC9	Hematopoietic_Healthy	Lymph node	Healthy	0	229	2055	1	1	0	1
ARMC9	Gastrointestinal_NAT	Colon	NAT	0	229	1980	76	0.000610987	0	1
ARMC9	Head and Neck_NAT	Head and Neck	NAT	0	229	1993	63	0.00215021	0	1
ARMC9	Pancreas_NAT	Pancreas	NAT	0	229	1963	93	6.60755177568616e-05	0	1
ARMC9	Bladder_Tumor	Bladder	Tumor	0	229	2048	8	1	0	1
ARMC9	Endocrine_Tumor	Thyroid|Gland	Tumor	0	229	2048	8	1	0	1
ARMC9	Soft Tissue/Skin_Metastasis	Skin|Sarcoma	Metastasis	0	229	2049	7	1	0	1
ARMC9	Lung_Metastasis	Lung	Metastasis	0	229	2055	1	1	0	1
ARMCX1	Hepatobiliary_Healthy	Liver|Gall bladder	Healthy	0	224	2007	2	1	0	1
ARMCX1	Immune Organs_Healthy	Spleen	Healthy	0	224	2008	1	1	0	1
ARMCX1	Brain_Healthy	Brain	Healthy	0	224	1998	11	0.615732	0	1
ARMCX1	Lung_Healthy	Lung	Healthy	0	224	2008	1	1	0	1
ARMCX1	Testis_Healthy	Testis	Healthy	0	224	2008	1	1	0	1
ARMCX1	Bladder_Healthy	Urinary bladder	Healthy	0	224	2008	1	1	0	1
ARMCX1	Soft Tissue/Skin_Healthy	Smooth muscle	Healthy	0	224	2008	1	1	0	1
ARMCX1	Prostate_Healthy	Prostate	Healthy	0	224	2008	1	1	0	1
ARMCX1	Pancreas_Healthy	Pancreas	Healthy	0	224	2008	1	1	0	1
ARMCX1	Fat_Healthy	Fat	Healthy	0	224	2008	1	1	0	1
ARMCX1	Hematopoietic_Healthy	Lymph node	Healthy	0	224	2008	1	1	0	1
ARMCX1	Gastrointestinal_NAT	Colon	NAT	0	224	1947	62	0.00211657	0	1
ARMCX1	Head and Neck_NAT	Head and Neck	NAT	0	224	1947	62	0.00211657	0	1
ARMCX1	Gynecologic_NAT	Ovary|Endometrium	NAT	0	224	1949	60	0.00339908	0	1
ARMCX1	Testis_Tumor	Testis	Tumor	0	224	2006	3	1	0	1
ARMCX1	Other_Tumor	Other tissue|Thorax wall	Tumor	0	224	2006	3	1	0	1
ARMCX1	Immune Organs_Tumor	Spleen	Tumor	0	224	2008	1	1	0	1
ARMCX1	Endocrine_Metastasis	Thyroid	Metastasis	0	224	2008	1	1	0	1
ARMCX1	Lung_Metastasis	Lung	Metastasis	0	224	2006	3	1	0	1
ARMCX1	Lung_Benign	Lung	Benign	0	224	2008	1	1	0	1
ARMCX1	Kidney_Metastasis	Kidney	Metastasis	0	224	2007	2	1	0	1
ARMCX2	Hepatobiliary_Healthy	Liver|Gall bladder	Healthy	0	244	2193	2	1	0	1
ARMCX2	Immune Organs_Healthy	Spleen	Healthy	0	244	2194	1	1	0	1
ARMCX2	Lung_Healthy	Lung	Healthy	0	244	2194	1	1	0	1
ARMCX2	Testis_Healthy	Testis	Healthy	0	244	2194	1	1	0	1
ARMCX2	Bladder_Healthy	Urinary bladder	Healthy	0	244	2194	1	1	0	1
ARMCX2	Gynecologic_Healthy	Endometrium|Fallopian tube|Ovary|Placenta	Healthy	0	244	2191	4	1	0	1
ARMCX2	Kidney_Healthy	Kidney	Healthy	0	244	2194	1	1	0	1
ARMCX2	Soft Tissue/Skin_Healthy	Smooth muscle	Healthy	0	244	2194	1	1	0	1
ARMCX2	Prostate_Healthy	Prostate	Healthy	0	244	2194	1	1	0	1
ARMCX2	Pancreas_Healthy	Pancreas	Healthy	0	244	2194	1	1	0	1
ARMCX2	Fat_Healthy	Fat	Healthy	0	244	2194	1	1	0	1
ARMCX2	Hematopoietic_Healthy	Lymph node	Healthy	0	244	2194	1	1	0	1
ARMCX2	Gastrointestinal_NAT	Colon|Stomach	NAT	0	244	2110	85	0.000161314	0	1
ARMCX2	Head and Neck_Tumor	Head and Neck|Neck|Nasopharynx	Tumor	0	244	2075	120	5.19679372307556e-06	0	1
ARMCX2	Head and Neck_NAT	Head and Neck	NAT	0	244	2130	65	0.00233411	0	1
ARMCX2	Gynecologic_NAT	Ovary|Endometrium	NAT	0	244	2135	60	0.00341852	0	1
ARMCX2	Testis_Tumor	Testis	Tumor	0	244	2193	2	1	0	1
ARMCX2	Immune Organs_Tumor	Spleen	Tumor	0	244	2194	1	1	0	1
ARMCX2	Hematopoietic_Metastasis	Lymph node	Metastasis	0	244	2194	1	1	0	1
ARMCX2	Lung_Metastasis	Lung	Metastasis	0	244	2192	3	1	0	1
ARMCX2	Endocrine_Adenoma	Thyroid	Adenoma	0	244	2194	1	1	0	1
ARMCX2	Kidney_Metastasis	Kidney	Metastasis	0	244	2194	1	1	0	1
ARMCX2	Prostate_NAT	Prostate	NAT	0	244	2191	4	1	0	1
ARMCX3	Hepatobiliary_Healthy	Liver|Gall bladder	Healthy	0	363	3265	2	1	0	1
ARMCX3	Bladder_Healthy	Urinary bladder	Healthy	0	363	3266	1	1	0	1
ARMCX3	Heart_Healthy	Heart	Healthy	0	363	3266	1	1	0	1
ARMCX3	Endocrine_Healthy	Thyroid|Adrenal gland	Healthy	0	363	3265	2	1	0	1
ARMCX3	Kidney_Healthy	Kidney	Healthy	0	363	3266	1	1	0	1
ARMCX3	Soft Tissue/Skin_Healthy	Smooth muscle	Healthy	0	363	3266	1	1	0	1
ARMCX3	Prostate_Healthy	Prostate	Healthy	0	363	3266	1	1	0	1
ARMCX3	Fat_Healthy	Fat	Healthy	0	363	3266	1	1	0	1
ARMCX3	Hematopoietic_Healthy	Lymph node|Thymus	Healthy	0	363	3265	2	1	0	1
ARMCX3	Kidney_NAT	Kidney	NAT	0	363	3183	84	0.000282492	0	1
ARMCX3	Gastrointestinal_NAT	Colon	NAT	0	363	3163	104	3.40897110751854e-05	0	1
ARMCX3	Head and Neck_NAT	Head and Neck	NAT	0	363	3201	66	0.00145915	0	1
ARMCX3	Gynecologic_NAT	Ovary|Endometrium	NAT	0	363	3207	60	0.00354735	0	1
ARMCX3	Pancreas_NAT	Pancreas	NAT	0	363	3174	93	7.42908852975531e-05	0	1
ARMCX3	Testis_Tumor	Testis	Tumor	0	363	3264	3	1	0	1
ARMCX3	Immune Organs_Tumor	Spleen	Tumor	0	363	3266	1	1	0	1
ARMCX3	Hepatobiliary_Metastasis	Liver	Metastasis	0	363	3265	2	1	0	1
ARMCX3	Endocrine_Metastasis	Thyroid	Metastasis	0	363	3266	1	1	0	1
ARMCX3	Prostate_Metastasis	Prostate	Metastasis	0	363	3266	1	1	0	1
ARMCX3	Lung_Metastasis	Lung	Metastasis	0	363	3263	4	1	0	1
ARMCX3	Head and Neck_Metastasis	Head and Neck	Metastasis	0	363	3266	1	1	0	1
ARMCX3	Endocrine_Adenoma	Thyroid	Adenoma	0	363	3266	1	1	0	1
ARMCX3	Lung_Benign	Lung	Benign	0	363	3266	1	1	0	1
ARMCX3	Prostate_NAT	Prostate	NAT	0	363	3263	4	1	0	1
ARMCX3	Hepatobiliary_NAT	Liver	NAT	0	363	3266	1	1	0	1
ARMCX4	Gastrointestinal_Healthy	Stomach|Appendix	Healthy	0	73	656	2	1	0	1
ARMCX4	Lung_Healthy	Lung	Healthy	0	73	657	1	1	0	1
ARMCX4	Testis_Healthy	Testis	Healthy	0	73	657	1	1	0	1
ARMCX4	Kidney_Healthy	Kidney	Healthy	0	73	657	1	1	0	1
ARMCX4	Soft Tissue/Skin_Healthy	Smooth muscle	Healthy	0	73	657	1	1	0	1
ARMCX4	Prostate_Healthy	Prostate	Healthy	0	73	657	1	1	0	1
ARMCX4	Endocrine_Healthy	Adrenal gland	Healthy	0	73	657	1	1	0	1
ARMCX4	Breast_Tumor	Breast	Tumor	0	73	591	67	0.000977902	0	1
ARMCX4	Head and Neck_Tumor	Head and Neck	Tumor	0	73	649	9	0.610025	0	1
ARMCX4	Head and Neck_NAT	Head and Neck	NAT	0	73	655	3	1	0	1
ARMCX4	Lung_NAT	Lung	NAT	0	73	598	60	0.00256057	0	1
ARMCX4	Pancreas_Tumor	Pancreas	Tumor	0	73	586	72	0.000609031	0	1
ARMCX4	Pancreas_NAT	Pancreas	NAT	0	73	624	34	0.0399999	0	1
ARMCX4	Gynecologic_NAT	Endometrium	NAT	0	73	647	11	0.613747	0	1
ARMCX4	Kidney_Tumor	Kidney	Tumor	0	73	640	18	0.242274	0	1
ARMCX4	Testis_Tumor	Testis	Tumor	0	73	657	1	1	0	1
ARMCX4	Bladder_Tumor	Bladder	Tumor	0	73	654	4	1	0	1
ARMCX4	Hematopoietic_Tumor	Haematopoietic and Lymphoid	Tumor	0	73	633	25	0.162721	0	1
ARMCX4	Endocrine_Tumor	Thyroid	Tumor	0	73	648	10	0.609905	0	1
ARMCX4	Gastrointestinal_Tumor	Large Intestine|Esophagus|Stomach	Tumor	0	73	636	22	0.154276	0	1
ARMCX4	Other_Tumor	Other tissue	Tumor	0	73	657	1	1	0	1
ARMCX4	Prostate_Tumor	Prostate	Tumor	0	73	657	1	1	0	1
ARNT	Gastrointestinal_Healthy	Stomach|Duodenum|Small intestine|Esophagus|Large Intestine|Appendix|Rectum	Healthy	0	220	1966	7	1	0	1
ARNT	Testis_Healthy	Testis	Healthy	0	220	1972	1	1	0	1
ARNT	Bladder_Healthy	Urinary bladder	Healthy	0	220	1972	1	1	0	1
ARNT	Endocrine_Healthy	Thyroid|Adrenal gland	Healthy	0	220	1971	2	1	0	1
ARNT	Kidney_Healthy	Kidney	Healthy	0	220	1972	1	1	0	1
ARNT	Prostate_Healthy	Prostate	Healthy	0	220	1972	1	1	0	1
ARNT	Pancreas_Healthy	Pancreas	Healthy	0	220	1972	1	1	0	1
ARNT	Fat_Healthy	Fat	Healthy	0	220	1972	1	1	0	1
ARNT	Kidney_NAT	Kidney	NAT	0	220	1889	84	0.000255786	0	1
ARNT	Gastrointestinal_NAT	Colon	NAT	0	220	1944	29	0.108906	0	1
ARNT	Head and Neck_NAT	Head and Neck	NAT	0	220	1913	60	0.00339155	0	1
ARNT	Pancreas_NAT	Pancreas	NAT	0	220	1888	85	0.000156406	0	1
ARNT	Bone_Tumor	Bone	Tumor	0	220	1962	11	0.615719	0	1
ARNT	Immune Organs_Tumor	Spleen	Tumor	0	220	1972	1	1	0	1
ARNT	Hepatobiliary_Metastasis	Liver	Metastasis	0	220	1972	1	1	0	1
ARNT	Lung_Metastasis	Lung	Metastasis	0	220	1972	1	1	0	1
ARNT	Gastrointestinal_Adenoma	Colon	Adenoma	0	220	1969	4	1	0	1
ARPC1A	Head and Neck_Healthy	Tonsil|Salivary gland	Healthy	0	362	3255	2	1	0	1
ARPC1A	Hepatobiliary_Healthy	Liver|Gall bladder	Healthy	0	362	3255	2	1	0	1
ARPC1A	Immune Organs_Healthy	Spleen	Healthy	0	362	3256	1	1	0	1
ARPC1A	Lung_Healthy	Lung	Healthy	0	362	3256	1	1	0	1
ARPC1A	Testis_Healthy	Testis	Healthy	0	362	3256	1	1	0	1
ARPC1A	Bladder_Healthy	Urinary bladder	Healthy	0	362	3256	1	1	0	1
ARPC1A	Heart_Healthy	Heart	Healthy	0	362	3256	1	1	0	1
ARPC1A	Endocrine_Healthy	Thyroid|Adrenal gland	Healthy	0	362	3255	2	1	0	1
ARPC1A	Kidney_Healthy	Kidney	Healthy	0	362	3256	1	1	0	1
ARPC1A	Soft Tissue/Skin_Healthy	Smooth muscle	Healthy	0	362	3256	1	1	0	1
ARPC1A	Prostate_Healthy	Prostate	Healthy	0	362	3256	1	1	0	1
ARPC1A	Pancreas_Healthy	Pancreas	Healthy	0	362	3256	1	1	0	1
ARPC1A	Fat_Healthy	Fat	Healthy	0	362	3256	1	1	0	1
ARPC1A	Hematopoietic_Healthy	Lymph node|Thymus	Healthy	0	362	3252	5	1	0	1
ARPC1A	Gastrointestinal_NAT	Colon|Stomach	NAT	0	362	3135	122	3.73605755544771e-06	0	1
ARPC1A	Pancreas_NAT	Pancreas	NAT	0	362	3164	93	7.42233632037373e-05	0	1
ARPC1A	Testis_Tumor	Testis	Tumor	0	362	3255	2	1	0	1
ARPC1A	Immune Organs_Tumor	Spleen	Tumor	0	362	3256	1	1	0	1
ARPC1A	Hepatobiliary_Metastasis	Liver	Metastasis	0	362	3252	5	1	0	1
ARPC1A	Pancreas_Metastasis	Pancreas	Metastasis	0	362	3253	4	1	0	1
ARPC1A	Gastrointestinal_Metastasis	Esophagus|Colon	Metastasis	0	362	3252	5	1	0	1
ARPC1A	Kidney_Metastasis	Kidney	Metastasis	0	362	3250	7	1	0	1
ARPC1A	Hematopoietic_Metastasis	Lymph node	Metastasis	0	362	3256	1	1	0	1
ARPC1A	Endocrine_Metastasis	Thyroid	Metastasis	0	362	3256	1	1	0	1
ARPC1A	Lung_Metastasis	Lung	Metastasis	0	362	3253	4	1	0	1
ARPC1A	Head and Neck_Metastasis	Head and Neck	Metastasis	0	362	3256	1	1	0	1
ARPC1A	Prostate_Benign	Prostate	Benign	0	362	3251	6	1	0	1
ARPC1A	Endocrine_Adenoma	Thyroid	Adenoma	0	362	3248	9	0.612044	0	1
ARPC1A	Prostate_NAT	Prostate	NAT	0	362	3248	9	0.612044	0	1
ARPC1A	Hepatobiliary_NAT	Liver	NAT	0	362	3241	16	0.3951	0	1
ARPC1B	Brain_Healthy	Brain	Healthy	0	410	3674	11	0.616038	0	1
ARPC1B	Testis_Healthy	Testis	Healthy	0	410	3684	1	1	0	1
ARPC1B	Bladder_Healthy	Urinary bladder	Healthy	0	410	3684	1	1	0	1
ARPC1B	Heart_Healthy	Heart	Healthy	0	410	3684	1	1	0	1
ARPC1B	Endocrine_Healthy	Thyroid|Adrenal gland	Healthy	0	410	3683	2	1	0	1
ARPC1B	Kidney_Healthy	Kidney	Healthy	0	410	3684	1	1	0	1
ARPC1B	Soft Tissue/Skin_Healthy	Smooth muscle	Healthy	0	410	3684	1	1	0	1
ARPC1B	Prostate_Healthy	Prostate	Healthy	0	410	3684	1	1	0	1
ARPC1B	Pancreas_Healthy	Pancreas	Healthy	0	410	3684	1	1	0	1
ARPC1B	Fat_Healthy	Fat	Healthy	0	410	3684	1	1	0	1
ARPC1B	Kidney_NAT	Kidney	NAT	0	410	3601	84	0.000289011	0	1
ARPC1B	Gastrointestinal_NAT	Colon|Stomach	NAT	0	410	3563	122	3.90610245829192e-06	0	1
ARPC1B	Head and Neck_NAT	Head and Neck	NAT	0	410	3608	77	0.000414323	0	1
ARPC1B	Gynecologic_NAT	Ovary|Endometrium	NAT	0	410	3625	60	0.00358629	0	1
ARPC1B	Pancreas_NAT	Pancreas	NAT	0	410	3592	93	7.58316951735781e-05	0	1
ARPC1B	Prostate_Tumor	Prostate	Tumor	0	410	3613	72	0.00101775	0	1
ARPC1B	Testis_Tumor	Testis	Tumor	0	410	3682	3	1	0	1
ARPC1B	Pancreas_Metastasis	Pancreas	Metastasis	0	410	3681	4	1	0	1
ARPC1B	Kidney_Metastasis	Kidney	Metastasis	0	410	3678	7	1	0	1
ARPC1B	Hematopoietic_Metastasis	Lymph node	Metastasis	0	410	3684	1	1	0	1
ARPC1B	Endocrine_Metastasis	Thyroid	Metastasis	0	410	3684	1	1	0	1
ARPC1B	Prostate_Metastasis	Prostate	Metastasis	0	410	3684	1	1	0	1
ARPC1B	Prostate_Benign	Prostate	Benign	0	410	3679	6	1	0	1
ARPC1B	Endocrine_Adenoma	Thyroid	Adenoma	0	410	3676	9	0.612064	0	1
ARPC1B	Lung_Benign	Lung	Benign	0	410	3684	1	1	0	1
ARPC1B	Gastrointestinal_Adenoma	Colon	Adenoma	0	410	3655	30	0.0672222	0	1
ARPC1B	Prostate_NAT	Prostate	NAT	0	410	3676	9	0.612064	0	1
ARPC1B	Hepatobiliary_NAT	Liver	NAT	0	410	3669	16	0.395308	0	1
ARPC2	Hepatobiliary_Healthy	Liver|Gall bladder	Healthy	0	414	3717	2	1	0	1
ARPC2	Testis_Healthy	Testis	Healthy	0	414	3718	1	1	0	1
ARPC2	Bladder_Healthy	Urinary bladder	Healthy	0	414	3718	1	1	0	1
ARPC2	Heart_Healthy	Heart	Healthy	0	414	3718	1	1	0	1
ARPC2	Endocrine_Healthy	Thyroid|Adrenal gland	Healthy	0	414	3717	2	1	0	1
ARPC2	Kidney_Healthy	Kidney	Healthy	0	414	3718	1	1	0	1
ARPC2	Soft Tissue/Skin_Healthy	Smooth muscle	Healthy	0	414	3718	1	1	0	1
ARPC2	Prostate_Healthy	Prostate	Healthy	0	414	3718	1	1	0	1
ARPC2	Pancreas_Healthy	Pancreas	Healthy	0	414	3718	1	1	0	1
ARPC2	Fat_Healthy	Fat	Healthy	0	414	3718	1	1	0	1
ARPC2	Hematopoietic_Healthy	Lymph node|Thymus	Healthy	0	414	3714	5	1	0	1
ARPC2	Kidney_NAT	Kidney	NAT	0	414	3635	84	0.000289876	0	1
ARPC2	Gastrointestinal_NAT	Colon|Stomach	NAT	0	414	3597	122	3.92240467760995e-06	0	1
ARPC2	Head and Neck_NAT	Head and Neck	NAT	0	414	3642	77	0.000414532	0	1
ARPC2	Pancreas_NAT	Pancreas	NAT	0	414	3626	93	7.5919398737866e-05	0	1
ARPC2	Prostate_Tumor	Prostate	Tumor	0	414	3646	73	0.000633375	0	1
ARPC2	Testis_Tumor	Testis	Tumor	0	414	3716	3	1	0	1
ARPC2	Pancreas_Metastasis	Pancreas	Metastasis	0	414	3715	4	1	0	1
ARPC2	Gastrointestinal_Metastasis	Esophagus|Colon	Metastasis	0	414	3714	5	1	0	1
ARPC2	Kidney_Metastasis	Kidney	Metastasis	0	414	3712	7	1	0	1
ARPC2	Hematopoietic_Metastasis	Lymph node	Metastasis	0	414	3718	1	1	0	1
ARPC2	Endocrine_Metastasis	Thyroid	Metastasis	0	414	3718	1	1	0	1
ARPC2	Prostate_Metastasis	Prostate	Metastasis	0	414	3718	1	1	0	1
ARPC2	Prostate_Benign	Prostate	Benign	0	414	3713	6	1	0	1
ARPC2	Endocrine_Adenoma	Thyroid	Adenoma	0	414	3710	9	0.612049	0	1
ARPC2	Gastrointestinal_Adenoma	Colon	Adenoma	0	414	3689	30	0.0672246	0	1
ARPC2	Prostate_NAT	Prostate	NAT	0	414	3710	9	0.612049	0	1
ARPC2	Hepatobiliary_NAT	Liver	NAT	0	414	3703	16	0.395363	0	1
ARPC3	Hepatobiliary_Healthy	Liver|Gall bladder	Healthy	0	414	3716	2	1	0	1
ARPC3	Testis_Healthy	Testis	Healthy	0	414	3717	1	1	0	1
ARPC3	Bladder_Healthy	Urinary bladder	Healthy	0	414	3717	1	1	0	1
ARPC3	Heart_Healthy	Heart	Healthy	0	414	3717	1	1	0	1
ARPC3	Endocrine_Healthy	Thyroid|Adrenal gland	Healthy	0	414	3716	2	1	0	1
ARPC3	Kidney_Healthy	Kidney	Healthy	0	414	3717	1	1	0	1
ARPC3	Prostate_Healthy	Prostate	Healthy	0	414	3717	1	1	0	1
ARPC3	Pancreas_Healthy	Pancreas	Healthy	0	414	3717	1	1	0	1
ARPC3	Fat_Healthy	Fat	Healthy	0	414	3717	1	1	0	1
ARPC3	Kidney_NAT	Kidney	NAT	0	414	3634	84	0.000290113	0	1
ARPC3	Gastrointestinal_NAT	Colon|Stomach	NAT	0	414	3596	122	3.92460337700615e-06	0	1
ARPC3	Head and Neck_NAT	Head and Neck	NAT	0	414	3641	77	0.000414411	0	1
ARPC3	Pancreas_NAT	Pancreas	NAT	0	414	3625	93	7.59012736822111e-05	0	1
ARPC3	Prostate_Tumor	Prostate	Tumor	0	414	3645	73	0.000633187	0	1
ARPC3	Testis_Tumor	Testis	Tumor	0	414	3715	3	1	0	1
ARPC3	Hepatobiliary_Metastasis	Liver	Metastasis	0	414	3713	5	1	0	1
ARPC3	Pancreas_Metastasis	Pancreas	Metastasis	0	414	3714	4	1	0	1
ARPC3	Gastrointestinal_Metastasis	Esophagus|Colon	Metastasis	0	414	3713	5	1	0	1
ARPC3	Kidney_Metastasis	Kidney	Metastasis	0	414	3711	7	1	0	1
ARPC3	Hematopoietic_Metastasis	Lymph node	Metastasis	0	414	3717	1	1	0	1
ARPC3	Endocrine_Metastasis	Thyroid	Metastasis	0	414	3717	1	1	0	1
ARPC3	Prostate_Metastasis	Prostate	Metastasis	0	414	3717	1	1	0	1
ARPC3	Prostate_Benign	Prostate	Benign	0	414	3712	6	1	0	1
ARPC3	Endocrine_Adenoma	Thyroid	Adenoma	0	414	3709	9	0.612038	0	1
ARPC3	Prostate_NAT	Prostate	NAT	0	414	3709	9	0.612038	0	1
ARPC3	Hepatobiliary_NAT	Liver	NAT	0	414	3702	16	0.395387	0	1
ARPC5	Hepatobiliary_Healthy	Liver|Gall bladder	Healthy	0	396	3560	2	1	0	1
ARPC5	Brain_Healthy	Brain	Healthy	0	396	3551	11	0.61599	0	1
ARPC5	Bladder_Healthy	Urinary bladder	Healthy	0	396	3561	1	1	0	1
ARPC5	Heart_Healthy	Heart	Healthy	0	396	3561	1	1	0	1
ARPC5	Endocrine_Healthy	Thyroid|Adrenal gland	Healthy	0	396	3560	2	1	0	1
ARPC5	Kidney_Healthy	Kidney	Healthy	0	396	3561	1	1	0	1
ARPC5	Soft Tissue/Skin_Healthy	Smooth muscle	Healthy	0	396	3561	1	1	0	1
ARPC5	Prostate_Healthy	Prostate	Healthy	0	396	3561	1	1	0	1
ARPC5	Pancreas_Healthy	Pancreas	Healthy	0	396	3561	1	1	0	1
ARPC5	Fat_Healthy	Fat	Healthy	0	396	3561	1	1	0	1
ARPC5	Kidney_NAT	Kidney	NAT	0	396	3478	84	0.000286855	0	1
ARPC5	Gastrointestinal_NAT	Colon|Stomach	NAT	0	396	3440	122	3.85636097565691e-06	0	1
ARPC5	Head and Neck_NAT	Head and Neck	NAT	0	396	3485	77	0.000413062	0	1
ARPC5	Prostate_Tumor	Prostate	Tumor	0	396	3492	70	0.000963098	0	1
ARPC5	Testis_Tumor	Testis	Tumor	0	396	3559	3	1	0	1
ARPC5	Pancreas_Metastasis	Pancreas	Metastasis	0	396	3558	4	1	0	1
ARPC5	Kidney_Metastasis	Kidney	Metastasis	0	396	3555	7	1	0	1
ARPC5	Hematopoietic_Metastasis	Lymph node	Metastasis	0	396	3561	1	1	0	1
ARPC5	Soft Tissue/Skin_Metastasis	Skin|Sarcoma	Metastasis	0	396	3545	17	0.404178	0	1
ARPC5	Endocrine_Metastasis	Thyroid	Metastasis	0	396	3561	1	1	0	1
ARPC5	Prostate_Metastasis	Prostate	Metastasis	0	396	3561	1	1	0	1
ARPC5	Prostate_Benign	Prostate	Benign	0	396	3556	6	1	0	1
ARPC5	Endocrine_Adenoma	Thyroid	Adenoma	0	396	3553	9	0.612079	0	1
ARPC5	Gastrointestinal_Adenoma	Colon	Adenoma	0	396	3532	30	0.0671986	0	1
ARPC5	Prostate_NAT	Prostate	NAT	0	396	3553	9	0.612079	0	1
ARPC5	Hepatobiliary_NAT	Liver	NAT	0	396	3546	16	0.395207	0	1
ARPC5L	Hepatobiliary_Healthy	Liver|Gall bladder	Healthy	0	400	3593	2	1	0	1
ARPC5L	Bladder_Healthy	Urinary bladder	Healthy	0	400	3594	1	1	0	1
ARPC5L	Heart_Healthy	Heart	Healthy	0	400	3594	1	1	0	1
ARPC5L	Endocrine_Healthy	Thyroid|Adrenal gland	Healthy	0	400	3593	2	1	0	1
ARPC5L	Kidney_Healthy	Kidney	Healthy	0	400	3594	1	1	0	1
ARPC5L	Soft Tissue/Skin_Healthy	Smooth muscle	Healthy	0	400	3594	1	1	0	1
ARPC5L	Prostate_Healthy	Prostate	Healthy	0	400	3594	1	1	0	1
ARPC5L	Pancreas_Healthy	Pancreas	Healthy	0	400	3594	1	1	0	1
ARPC5L	Fat_Healthy	Fat	Healthy	0	400	3594	1	1	0	1
ARPC5L	Kidney_NAT	Kidney	NAT	0	400	3511	84	0.000287987	0	1
ARPC5L	Head and Neck_NAT	Head and Neck	NAT	0	400	3518	77	0.000413138	0	1
ARPC5L	Testis_Tumor	Testis	Tumor	0	400	3592	3	1	0	1
ARPC5L	Immune Organs_Tumor	Spleen	Tumor	0	400	3594	1	1	0	1
ARPC5L	Hepatobiliary_Metastasis	Liver	Metastasis	0	400	3590	5	1	0	1
ARPC5L	Gastrointestinal_Metastasis	Esophagus|Colon	Metastasis	0	400	3590	5	1	0	1
ARPC5L	Kidney_Metastasis	Kidney	Metastasis	0	400	3588	7	1	0	1
ARPC5L	Hematopoietic_Metastasis	Lymph node	Metastasis	0	400	3594	1	1	0	1
ARPC5L	Soft Tissue/Skin_Metastasis	Skin|Sarcoma	Metastasis	0	400	3578	17	0.404301	0	1
ARPC5L	Endocrine_Metastasis	Thyroid	Metastasis	0	400	3594	1	1	0	1
ARPC5L	Prostate_Metastasis	Prostate	Metastasis	0	400	3594	1	1	0	1
ARPC5L	Prostate_Benign	Prostate	Benign	0	400	3589	6	1	0	1
ARPC5L	Endocrine_Adenoma	Thyroid	Adenoma	0	400	3586	9	0.612052	0	1
ARPP19	Head and Neck_Healthy	Tonsil|Salivary gland	Healthy	0	271	2430	2	1	0	1
ARPP19	Hepatobiliary_Healthy	Liver|Gall bladder	Healthy	0	271	2430	2	1	0	1
ARPP19	Lung_Healthy	Lung	Healthy	0	271	2431	1	1	0	1
ARPP19	Bladder_Healthy	Urinary bladder	Healthy	0	271	2431	1	1	0	1
ARPP19	Kidney_Healthy	Kidney	Healthy	0	271	2431	1	1	0	1
ARPP19	Soft Tissue/Skin_Healthy	Smooth muscle	Healthy	0	271	2431	1	1	0	1
ARPP19	Prostate_Healthy	Prostate	Healthy	0	271	2431	1	1	0	1
ARPP19	Pancreas_Healthy	Pancreas	Healthy	0	271	2431	1	1	0	1
ARPP19	Fat_Healthy	Fat	Healthy	0	271	2431	1	1	0	1
ARPP19	Hematopoietic_Healthy	Lymph node	Healthy	0	271	2431	1	1	0	1
ARPP19	Kidney_NAT	Kidney	NAT	0	271	2348	84	0.000269131	0	1
ARPP19	Gastrointestinal_NAT	Colon	NAT	0	271	2332	100	4.84021877291019e-05	0	1
ARPP19	Head and Neck_NAT	Head and Neck	NAT	0	271	2369	63	0.00219753	0	1
ARPP19	Pancreas_NAT	Pancreas	NAT	0	271	2339	93	6.93058732630704e-05	0	1
ARPP19	Other_Tumor	Other tissue|Retroperitoneum|Axilla|Abdomen|Groin|Mediastinum|Thorax wall	Tumor	0	271	2420	12	0.622966	0	1
ARPP19	Testis_Tumor	Testis	Tumor	0	271	2430	2	1	0	1
ARPP19	Immune Organs_Tumor	Spleen	Tumor	0	271	2431	1	1	0	1
ARPP19	Hepatobiliary_Metastasis	Liver	Metastasis	0	271	2431	1	1	0	1
ARPP19	Prostate_Metastasis	Prostate	Metastasis	0	271	2431	1	1	0	1
ARPP19	Pancreas_Metastasis	Pancreas	Metastasis	0	271	2431	1	1	0	1
ARPP19	Endocrine_Adenoma	Thyroid	Adenoma	0	271	2426	6	1	0	1
ARPP19	Gastrointestinal_Adenoma	Colon	Adenoma	0	271	2431	1	1	0	1
ARPP19	Kidney_Metastasis	Kidney	Metastasis	0	271	2430	2	1	0	1
ARPP19	Prostate_NAT	Prostate	NAT	0	271	2428	4	1	0	1
ARPP19	Gastrointestinal_Metastasis	Colon	Metastasis	0	271	2431	1	1	0	1
ARPP19	Soft Tissue/Skin_Metastasis	Sarcoma	Metastasis	0	271	2430	2	1	0	1
ARPP19	Hepatobiliary_NAT	Liver	NAT	0	271	2431	1	1	0	1
ARRB1	Head and Neck_Healthy	Tonsil|Salivary gland	Healthy	0	345	3102	2	1	0	1
ARRB1	Hepatobiliary_Healthy	Liver|Gall bladder	Healthy	0	345	3102	2	1	0	1
ARRB1	Immune Organs_Healthy	Spleen	Healthy	0	345	3103	1	1	0	1
ARRB1	Lung_Healthy	Lung	Healthy	0	345	3103	1	1	0	1
ARRB1	Testis_Healthy	Testis	Healthy	0	345	3103	1	1	0	1
ARRB1	Bladder_Healthy	Urinary bladder	Healthy	0	345	3103	1	1	0	1
ARRB1	Heart_Healthy	Heart	Healthy	0	345	3103	1	1	0	1
ARRB1	Endocrine_Healthy	Thyroid|Adrenal gland	Healthy	0	345	3102	2	1	0	1
ARRB1	Kidney_Healthy	Kidney	Healthy	0	345	3103	1	1	0	1
ARRB1	Soft Tissue/Skin_Healthy	Smooth muscle	Healthy	0	345	3103	1	1	0	1
ARRB1	Prostate_Healthy	Prostate	Healthy	0	345	3103	1	1	0	1
ARRB1	Pancreas_Healthy	Pancreas	Healthy	0	345	3103	1	1	0	1
ARRB1	Fat_Healthy	Fat	Healthy	0	345	3103	1	1	0	1
ARRB1	Hematopoietic_Healthy	Lymph node|Thymus	Healthy	0	345	3099	5	1	0	1
ARRB1	Kidney_NAT	Kidney	NAT	0	345	3020	84	0.000280318	0	1
ARRB1	Gastrointestinal_NAT	Colon|Stomach	NAT	0	345	2982	122	3.66954163012037e-06	0	1
ARRB1	Head and Neck_NAT	Head and Neck	NAT	0	345	3029	75	0.000630706	0	1
ARRB1	Gynecologic_NAT	Ovary|Endometrium	NAT	0	345	3044	60	0.00353493	0	1
ARRB1	Pancreas_NAT	Pancreas	NAT	0	345	3011	93	7.35199192349633e-05	0	1
ARRB1	Bone_Tumor	Bone	Tumor	0	345	3073	31	0.0675098	0	1
ARRB1	Testis_Tumor	Testis	Tumor	0	345	3101	3	1	0	1
ARRB1	Endocrine_Tumor	Thyroid|Gland|Adrenal	Tumor	0	345	3067	37	0.0465841	0	1
ARRB1	Immune Organs_Tumor	Spleen	Tumor	0	345	3103	1	1	0	1
ARRB1	Hepatobiliary_Metastasis	Liver	Metastasis	0	345	3099	5	1	0	1
ARRB1	Pancreas_Metastasis	Pancreas	Metastasis	0	345	3100	4	1	0	1
ARRB1	Gastrointestinal_Metastasis	Esophagus|Colon	Metastasis	0	345	3099	5	1	0	1
ARRB1	Kidney_Metastasis	Kidney	Metastasis	0	345	3097	7	1	0	1
ARRB1	Hematopoietic_Metastasis	Lymph node	Metastasis	0	345	3103	1	1	0	1
ARRB1	Soft Tissue/Skin_Metastasis	Skin|Sarcoma	Metastasis	0	345	3087	17	0.404015	0	1
ARRB1	Endocrine_Metastasis	Thyroid	Metastasis	0	345	3103	1	1	0	1
ARRB1	Prostate_Metastasis	Prostate	Metastasis	0	345	3103	1	1	0	1
ARRB1	Head and Neck_Metastasis	Head and Neck	Metastasis	0	345	3103	1	1	0	1
ARRB1	Prostate_Benign	Prostate	Benign	0	345	3098	6	1	0	1
ARRB1	Endocrine_Adenoma	Thyroid	Adenoma	0	345	3097	7	1	0	1
ARRB1	Gastrointestinal_Adenoma	Colon	Adenoma	0	345	3074	30	0.0670525	0	1
ARRB1	Prostate_NAT	Prostate	NAT	0	345	3095	9	0.612017	0	1
ARRB1	Hepatobiliary_NAT	Liver	NAT	0	345	3091	13	0.63238	0	1
ARRB2	Testis_Healthy	Testis	Healthy	0	288	2591	1	1	0	1
ARRB2	Bladder_Healthy	Urinary bladder	Healthy	0	288	2591	1	1	0	1
ARRB2	Heart_Healthy	Heart	Healthy	0	288	2591	1	1	0	1
ARRB2	Endocrine_Healthy	Thyroid|Adrenal gland	Healthy	0	288	2590	2	1	0	1
ARRB2	Gynecologic_Healthy	Endometrium|Fallopian tube|Ovary|Placenta	Healthy	0	288	2588	4	1	0	1
ARRB2	Kidney_Healthy	Kidney	Healthy	0	288	2591	1	1	0	1
ARRB2	Soft Tissue/Skin_Healthy	Smooth muscle	Healthy	0	288	2591	1	1	0	1
ARRB2	Prostate_Healthy	Prostate	Healthy	0	288	2591	1	1	0	1
ARRB2	Kidney_NAT	Kidney	NAT	0	288	2508	84	0.00027055	0	1
ARRB2	Gastrointestinal_NAT	Colon	NAT	0	288	2481	111	1.28447119209549e-05	0	1
ARRB2	Head and Neck_NAT	Head and Neck	NAT	0	288	2524	68	0.00148622	0	1
ARRB2	Gynecologic_NAT	Ovary|Endometrium	NAT	0	288	2532	60	0.00347697	0	1
ARRB2	Bone_Tumor	Bone	Tumor	0	288	2583	9	0.611921	0	1
ARRB2	Prostate_Tumor	Prostate	Tumor	0	288	2578	14	0.385905	0	1
ARRB2	Hepatobiliary_Metastasis	Liver	Metastasis	0	288	2590	2	1	0	1
ARRB2	Pancreas_Metastasis	Pancreas	Metastasis	0	288	2589	3	1	0	1
ARRB2	Gastrointestinal_Metastasis	Esophagus|Colon	Metastasis	0	288	2588	4	1	0	1
ARRB2	Hematopoietic_Metastasis	Lymph node	Metastasis	0	288	2591	1	1	0	1
ARRB2	Kidney_Metastasis	Kidney	Metastasis	0	288	2587	5	1	0	1
ARRB2	Head and Neck_Metastasis	Head and Neck	Metastasis	0	288	2591	1	1	0	1
ARRB2	Lung_Benign	Lung	Benign	0	288	2591	1	1	0	1
ARRB2	Gastrointestinal_Adenoma	Colon	Adenoma	0	288	2576	16	0.394821	0	1
ARSA	Immune Organs_Healthy	Spleen	Healthy	0	337	3026	1	1	0	1
ARSA	Brain_Healthy	Brain	Healthy	0	337	3016	11	0.615961	0	1
ARSA	Lung_Healthy	Lung	Healthy	0	337	3026	1	1	0	1
ARSA	Bladder_Healthy	Urinary bladder	Healthy	0	337	3026	1	1	0	1
ARSA	Heart_Healthy	Heart	Healthy	0	337	3026	1	1	0	1
ARSA	Endocrine_Healthy	Thyroid|Adrenal gland	Healthy	0	337	3025	2	1	0	1
ARSA	Kidney_Healthy	Kidney	Healthy	0	337	3026	1	1	0	1
ARSA	Soft Tissue/Skin_Healthy	Smooth muscle	Healthy	0	337	3026	1	1	0	1
ARSA	Prostate_Healthy	Prostate	Healthy	0	337	3026	1	1	0	1
ARSA	Fat_Healthy	Fat	Healthy	0	337	3026	1	1	0	1
ARSA	Hematopoietic_Healthy	Lymph node|Thymus	Healthy	0	337	3023	4	1	0	1
ARSA	Kidney_NAT	Kidney	NAT	0	337	2943	84	0.000280491	0	1
ARSA	Pancreas_NAT	Pancreas	NAT	0	337	2934	93	7.3023818824787e-05	0	1
ARSA	Other_Tumor	Other tissue|Axilla|Abdomen|Groin	Tumor	0	337	3017	10	0.612004	0	1
ARSA	Pancreas_Metastasis	Pancreas	Metastasis	0	337	3023	4	1	0	1
ARSA	Gastrointestinal_Metastasis	Esophagus|Colon	Metastasis	0	337	3024	3	1	0	1
ARSA	Kidney_Metastasis	Kidney	Metastasis	0	337	3023	4	1	0	1
ARSA	Hematopoietic_Metastasis	Lymph node	Metastasis	0	337	3026	1	1	0	1
ARSA	Endocrine_Metastasis	Thyroid	Metastasis	0	337	3026	1	1	0	1
ARSA	Head and Neck_Metastasis	Head and Neck	Metastasis	0	337	3026	1	1	0	1
ARSA	Prostate_Benign	Prostate	Benign	0	337	3026	1	1	0	1
ARSA	Endocrine_Adenoma	Thyroid	Adenoma	0	337	3021	6	1	0	1
ARSA	Lung_Benign	Lung	Benign	0	337	3026	1	1	0	1
ARSA	Gastrointestinal_Adenoma	Colon	Adenoma	0	337	3007	20	0.253339	0	1
ARSB	Head and Neck_Healthy	Tonsil|Salivary gland	Healthy	0	326	2925	2	1	0	1
ARSB	Immune Organs_Healthy	Spleen	Healthy	0	326	2926	1	1	0	1
ARSB	Lung_Healthy	Lung	Healthy	0	326	2926	1	1	0	1
ARSB	Bladder_Healthy	Urinary bladder	Healthy	0	326	2926	1	1	0	1
ARSB	Endocrine_Healthy	Thyroid|Adrenal gland	Healthy	0	326	2925	2	1	0	1
ARSB	Gynecologic_Healthy	Endometrium|Fallopian tube|Ovary|Placenta	Healthy	0	326	2923	4	1	0	1
ARSB	Soft Tissue/Skin_Healthy	Smooth muscle	Healthy	0	326	2926	1	1	0	1
ARSB	Prostate_Healthy	Prostate	Healthy	0	326	2926	1	1	0	1
ARSB	Pancreas_Healthy	Pancreas	Healthy	0	326	2926	1	1	0	1
ARSB	Fat_Healthy	Fat	Healthy	0	326	2926	1	1	0	1
ARSB	Hematopoietic_Healthy	Lymph node	Healthy	0	326	2926	1	1	0	1
ARSB	Head and Neck_NAT	Head and Neck	NAT	0	326	2855	72	0.000993313	0	1
ARSB	Gynecologic_NAT	Ovary|Endometrium	NAT	0	326	2867	60	0.00352986	0	1
ARSB	Pancreas_NAT	Pancreas	NAT	0	326	2834	93	7.247775142261e-05	0	1
ARSB	Testis_Tumor	Testis	Tumor	0	326	2926	1	1	0	1
ARSB	Hepatobiliary_Metastasis	Liver	Metastasis	0	326	2925	2	1	0	1
ARSB	Pancreas_Metastasis	Pancreas	Metastasis	0	326	2924	3	1	0	1
ARSB	Gastrointestinal_Metastasis	Esophagus|Colon	Metastasis	0	326	2923	4	1	0	1
ARSB	Hematopoietic_Metastasis	Lymph node	Metastasis	0	326	2926	1	1	0	1
ARSB	Endocrine_Metastasis	Thyroid	Metastasis	0	326	2926	1	1	0	1
ARSB	Kidney_Metastasis	Kidney	Metastasis	0	326	2922	5	1	0	1
ARSB	Lung_Metastasis	Lung	Metastasis	0	326	2923	4	1	0	1
ARSB	Head and Neck_Metastasis	Head and Neck	Metastasis	0	326	2926	1	1	0	1
ARSB	Endocrine_Adenoma	Thyroid	Adenoma	0	326	2922	5	1	0	1
ARSB	Lung_Benign	Lung	Benign	0	326	2926	1	1	0	1
ARSB	Prostate_NAT	Prostate	NAT	0	326	2920	7	1	0	1
ARVCF	Head and Neck_Healthy	Tonsil|Salivary gland	Healthy	0	255	2290	2	1	0	1
ARVCF	Lung_Healthy	Lung	Healthy	0	255	2291	1	1	0	1
ARVCF	Bladder_Healthy	Urinary bladder	Healthy	0	255	2291	1	1	0	1
ARVCF	Gynecologic_Healthy	Endometrium|Fallopian tube|Ovary|Placenta	Healthy	0	255	2288	4	1	0	1
ARVCF	Soft Tissue/Skin_Healthy	Smooth muscle	Healthy	0	255	2291	1	1	0	1
ARVCF	Prostate_Healthy	Prostate	Healthy	0	255	2291	1	1	0	1
ARVCF	Fat_Healthy	Fat	Healthy	0	255	2291	1	1	0	1
ARVCF	Hematopoietic_Healthy	Lymph node	Healthy	0	255	2291	1	1	0	1
ARVCF	Gastrointestinal_NAT	Colon	NAT	0	255	2204	88	0.000171878	0	1
ARVCF	Head and Neck_NAT	Head and Neck	NAT	0	255	2235	57	0.00550692	0	1
ARVCF	Testis_Tumor	Testis	Tumor	0	255	2290	2	1	0	1
ARVCF	Hematopoietic_Tumor	Haematopoietic and Lymphoid	Tumor	0	255	2261	31	0.0670955	0	1
ARVCF	Other_Tumor	Other tissue	Tumor	0	255	2290	2	1	0	1
ARVCF	Immune Organs_Tumor	Spleen	Tumor	0	255	2291	1	1	0	1
ARVCF	Gastrointestinal_Metastasis	Esophagus|Colon	Metastasis	0	255	2289	3	1	0	1
ARVCF	Hematopoietic_Metastasis	Lymph node	Metastasis	0	255	2291	1	1	0	1
ARVCF	Pancreas_Metastasis	Pancreas	Metastasis	0	255	2290	2	1	0	1
ARVCF	Endocrine_Adenoma	Thyroid	Adenoma	0	255	2289	3	1	0	1
ARVCF	Lung_Metastasis	Lung	Metastasis	0	255	2289	3	1	0	1
ARVCF	Lung_Benign	Lung	Benign	0	255	2291	1	1	0	1
ARVCF	Gastrointestinal_Adenoma	Colon	Adenoma	0	255	2277	15	0.388603	0	1
ARVCF	Kidney_Metastasis	Kidney	Metastasis	0	255	2291	1	1	0	1
ARVCF	Prostate_NAT	Prostate	NAT	0	255	2290	2	1	0	1
ARX	Gastrointestinal_Healthy	Stomach|Small intestine	Healthy	0	23	198	2	1	0	1
ARX	Gynecologic_Healthy	Fallopian tube	Healthy	0	23	199	1	1	0	1
ARX	Brain_Healthy	Brain	Healthy	0	23	199	1	1	0	1
ARX	Gynecologic_NAT	Ovary|Endometrium	NAT	0	23	189	11	0.609518	0	1
ARX	Lung_Tumor	Lung	Tumor	0	23	184	16	0.383685	0	1
ARX	Hepatobiliary_Tumor	Liver	Tumor	0	23	199	1	1	0	1
ARX	Breast_Tumor	Breast	Tumor	0	23	197	3	1	0	1
ARX	Head and Neck_Tumor	Head and Neck	Tumor	0	23	197	3	1	0	1
ARX	Hematopoietic_Tumor	Haematopoietic and Lymphoid	Tumor	0	23	190	10	0.604129	0	1
ARX	Other_Tumor	Other tissue	Tumor	0	23	199	1	1	0	1
ARX	Kidney_Tumor	Kidney	Tumor	0	23	197	3	1	0	1
ARX	Pancreas_Metastasis	Pancreas	Metastasis	0	23	199	1	1	0	1
AS3MT	Head and Neck_Healthy	Tonsil|Salivary gland	Healthy	0	208	1867	2	1	0	1
AS3MT	Brain_Healthy	Brain	Healthy	0	208	1858	11	0.615591	0	1
AS3MT	Lung_Healthy	Lung	Healthy	0	208	1868	1	1	0	1
AS3MT	Bladder_Healthy	Urinary bladder	Healthy	0	208	1868	1	1	0	1
AS3MT	Gynecologic_Healthy	Endometrium|Fallopian tube|Ovary|Placenta	Healthy	0	208	1865	4	1	0	1
AS3MT	Kidney_Healthy	Kidney	Healthy	0	208	1868	1	1	0	1
AS3MT	Soft Tissue/Skin_Healthy	Smooth muscle	Healthy	0	208	1868	1	1	0	1
AS3MT	Prostate_Healthy	Prostate	Healthy	0	208	1868	1	1	0	1
AS3MT	Pancreas_Healthy	Pancreas	Healthy	0	208	1868	1	1	0	1
AS3MT	Fat_Healthy	Fat	Healthy	0	208	1868	1	1	0	1
AS3MT	Hematopoietic_Healthy	Lymph node	Healthy	0	208	1868	1	1	0	1
AS3MT	Gastrointestinal_NAT	Colon	NAT	0	208	1847	22	0.158355	0	1
AS3MT	Head and Neck_Tumor	Head and Neck	Tumor	0	208	1752	117	4.45844551296555e-06	0	1
AS3MT	Head and Neck_NAT	Head and Neck	NAT	0	208	1806	63	0.00211907	0	1
AS3MT	Other_Tumor	Other tissue|Thorax wall	Tumor	0	208	1867	2	1	0	1
AS3MT	Endocrine_Tumor	Thyroid|Gland	Tumor	0	208	1866	3	1	0	1
AS3MT	Immune Organs_Tumor	Spleen	Tumor	0	208	1868	1	1	0	1
AS3MT	Pancreas_Metastasis	Pancreas	Metastasis	0	208	1866	3	1	0	1
AS3MT	Kidney_Metastasis	Kidney	Metastasis	0	208	1866	3	1	0	1
AS3MT	Lung_Metastasis	Lung	Metastasis	0	208	1868	1	1	0	1
AS3MT	Soft Tissue/Skin_Metastasis	Sarcoma	Metastasis	0	208	1867	2	1	0	1
ASAH1	Head and Neck_Healthy	Tonsil|Salivary gland	Healthy	0	382	3432	2	1	0	1
ASAH1	Hepatobiliary_Healthy	Liver|Gall bladder	Healthy	0	382	3432	2	1	0	1
ASAH1	Immune Organs_Healthy	Spleen	Healthy	0	382	3433	1	1	0	1
ASAH1	Gastrointestinal_Healthy	Stomach|Duodenum|Small intestine|Esophagus|Large Intestine|Appendix|Rectum	Healthy	0	382	3427	7	1	0	1
ASAH1	Lung_Healthy	Lung	Healthy	0	382	3433	1	1	0	1
ASAH1	Testis_Healthy	Testis	Healthy	0	382	3433	1	1	0	1
ASAH1	Bladder_Healthy	Urinary bladder	Healthy	0	382	3433	1	1	0	1
ASAH1	Gynecologic_Healthy	Endometrium|Fallopian tube|Ovary|Placenta	Healthy	0	382	3430	4	1	0	1
ASAH1	Kidney_Healthy	Kidney	Healthy	0	382	3433	1	1	0	1
ASAH1	Soft Tissue/Skin_Healthy	Smooth muscle	Healthy	0	382	3433	1	1	0	1
ASAH1	Prostate_Healthy	Prostate	Healthy	0	382	3433	1	1	0	1
ASAH1	Pancreas_Healthy	Pancreas	Healthy	0	382	3433	1	1	0	1
ASAH1	Fat_Healthy	Fat	Healthy	0	382	3433	1	1	0	1
ASAH1	Hematopoietic_Healthy	Lymph node|Thymus	Healthy	0	382	3429	5	1	0	1
ASAH1	Kidney_NAT	Kidney	NAT	0	382	3350	84	0.00028577	0	1
ASAH1	Gastrointestinal_NAT	Colon|Stomach	NAT	0	382	3312	122	3.81334693748474e-06	0	1
ASAH1	Head and Neck_NAT	Head and Neck	NAT	0	382	3357	77	0.000410995	0	1
ASAH1	Gynecologic_NAT	Ovary|Endometrium	NAT	0	382	3374	60	0.00356741	0	1
ASAH1	Pancreas_NAT	Pancreas	NAT	0	382	3341	93	7.49040560360874e-05	0	1
ASAH1	Testis_Tumor	Testis	Tumor	0	382	3432	2	1	0	1
ASAH1	Other_Tumor	Other tissue|Retroperitoneum|Mesentery|Axilla|Abdomen|Groin|Mediastinum|Thorax wall	Tumor	0	382	3420	14	0.386193	0	1
ASAH1	Immune Organs_Tumor	Spleen	Tumor	0	382	3433	1	1	0	1
ASAH1	Gastrointestinal_Metastasis	Esophagus|Colon	Metastasis	0	382	3429	5	1	0	1
ASAH1	Hematopoietic_Metastasis	Lymph node	Metastasis	0	382	3433	1	1	0	1
ASAH1	Endocrine_Metastasis	Thyroid	Metastasis	0	382	3433	1	1	0	1
ASAH1	Prostate_Metastasis	Prostate	Metastasis	0	382	3433	1	1	0	1
ASAH1	Head and Neck_Metastasis	Head and Neck	Metastasis	0	382	3433	1	1	0	1
ASAH1	Prostate_Benign	Prostate	Benign	0	382	3428	6	1	0	1
ASAH1	Lung_Benign	Lung	Benign	0	382	3433	1	1	0	1
ASAH1	Gastrointestinal_Adenoma	Colon	Adenoma	0	382	3404	30	0.0671531	0	1
ASAH1	Hepatobiliary_NAT	Liver	NAT	0	382	3418	16	0.395227	0	1
ASAP1	Lung_Healthy	Lung	Healthy	0	248	2227	1	1	0	1
ASAP1	Testis_Healthy	Testis	Healthy	0	248	2227	1	1	0	1
ASAP1	Bladder_Healthy	Urinary bladder	Healthy	0	248	2227	1	1	0	1
ASAP1	Heart_Healthy	Heart	Healthy	0	248	2227	1	1	0	1
ASAP1	Endocrine_Healthy	Thyroid|Adrenal gland	Healthy	0	248	2226	2	1	0	1
ASAP1	Kidney_Healthy	Kidney	Healthy	0	248	2227	1	1	0	1
ASAP1	Soft Tissue/Skin_Healthy	Smooth muscle	Healthy	0	248	2227	1	1	0	1
ASAP1	Prostate_Healthy	Prostate	Healthy	0	248	2227	1	1	0	1
ASAP1	Pancreas_Healthy	Pancreas	Healthy	0	248	2227	1	1	0	1
ASAP1	Fat_Healthy	Fat	Healthy	0	248	2227	1	1	0	1
ASAP1	Kidney_NAT	Kidney	NAT	0	248	2144	84	0.000262741	0	1
ASAP1	Gastrointestinal_NAT	Colon	NAT	0	248	2141	87	0.000164496	0	1
ASAP1	Head and Neck_NAT	Head and Neck	NAT	0	248	2164	64	0.00223897	0	1
ASAP1	Gynecologic_NAT	Ovary	NAT	0	248	2208	20	0.252837	0	1
ASAP1	Pancreas_NAT	Pancreas	NAT	0	248	2135	93	6.77362280405586e-05	0	1
ASAP1	Prostate_Tumor	Prostate	Tumor	0	248	2221	7	1	0	1
ASAP1	Hepatobiliary_Metastasis	Liver	Metastasis	0	248	2227	1	1	0	1
ASAP1	Kidney_Metastasis	Kidney	Metastasis	0	248	2223	5	1	0	1
ASAP1	Hematopoietic_Metastasis	Lymph node	Metastasis	0	248	2227	1	1	0	1
ASAP1	Gastrointestinal_Metastasis	Colon	Metastasis	0	248	2227	1	1	0	1
ASAP1	Head and Neck_Metastasis	Head and Neck	Metastasis	0	248	2227	1	1	0	1
ASAP1	Lung_Metastasis	Lung	Metastasis	0	248	2226	2	1	0	1
ASB6	Head and Neck_Healthy	Tonsil|Salivary gland	Healthy	0	159	1424	2	1	0	1
ASB6	Gastrointestinal_Healthy	Stomach|Small intestine|Appendix	Healthy	0	159	1423	3	1	0	1
ASB6	Lung_Healthy	Lung	Healthy	0	159	1425	1	1	0	1
ASB6	Testis_Healthy	Testis	Healthy	0	159	1425	1	1	0	1
ASB6	Hepatobiliary_Healthy	Gall bladder	Healthy	0	159	1425	1	1	0	1
ASB6	Endocrine_Healthy	Thyroid|Adrenal gland	Healthy	0	159	1424	2	1	0	1
ASB6	Soft Tissue/Skin_Healthy	Smooth muscle	Healthy	0	159	1425	1	1	0	1
ASB6	Prostate_Healthy	Prostate	Healthy	0	159	1425	1	1	0	1
ASB6	Hematopoietic_Healthy	Lymph node	Healthy	0	159	1425	1	1	0	1
ASB6	Kidney_NAT	Kidney	NAT	0	159	1378	48	0.011905	0	1
ASB6	Kidney_Tumor	Kidney	Tumor	0	159	1348	78	0.000341795	0	1
ASB6	Head and Neck_Tumor	Head and Neck|Neck|Nasopharynx|Submandibular	Tumor	0	159	1309	117	3.71824192124057e-06	0	1
ASB6	Head and Neck_NAT	Head and Neck	NAT	0	159	1364	62	0.00200129	0	1
ASB6	Gynecologic_NAT	Ovary|Endometrium	NAT	0	159	1381	45	0.0191269	0	1
ASB6	Pancreas_Tumor	Pancreas	Tumor	0	159	1354	72	0.0008652	0	1
ASB6	Pancreas_NAT	Pancreas	NAT	0	159	1385	41	0.0294713	0	1
ASB6	Hematopoietic_Tumor	Haematopoietic and Lymphoid|Blood AML	Tumor	0	159	1385	41	0.0294713	0	1
ASB6	Prostate_Tumor	Prostate	Tumor	0	159	1415	11	0.615381	0	1
ASB6	Hepatobiliary_Tumor	Liver|Biliary Tract|Gallbladder	Tumor	0	159	1409	17	0.403278	0	1
ASB6	Bone_Tumor	Bone	Tumor	0	159	1413	13	0.632152	0	1
ASB6	Endocrine_Tumor	Thyroid	Tumor	0	159	1419	7	1	0	1
ASB6	Bladder_Tumor	Bladder	Tumor	0	159	1419	7	1	0	1
ASB6	Other_Tumor	Other tissue|Axilla|Mesentery|Abdomen|Groin|Mediastinum	Tumor	0	159	1417	9	0.611249	0	1
ASB6	Soft Tissue/Skin_Metastasis	Skin	Metastasis	0	159	1425	1	1	0	1
ASB6	Endocrine_Adenoma	Thyroid	Adenoma	0	159	1425	1	1	0	1
ASB6	Lung_Benign	Lung	Benign	0	159	1425	1	1	0	1
ASB6	Prostate_NAT	Prostate	NAT	0	159	1425	1	1	0	1
ASB9	Head and Neck_Healthy	Tonsil|Salivary gland	Healthy	0	222	1995	2	1	0	1
ASB9	Brain_Healthy	Brain	Healthy	0	222	1991	6	1	0	1
ASB9	Lung_Healthy	Lung	Healthy	0	222	1996	1	1	0	1
ASB9	Bladder_Healthy	Urinary bladder	Healthy	0	222	1996	1	1	0	1
ASB9	Gynecologic_Healthy	Endometrium|Fallopian tube|Placenta	Healthy	0	222	1994	3	1	0	1
ASB9	Soft Tissue/Skin_Healthy	Smooth muscle	Healthy	0	222	1996	1	1	0	1
ASB9	Pancreas_Healthy	Pancreas	Healthy	0	222	1996	1	1	0	1
ASB9	Fat_Healthy	Fat	Healthy	0	222	1996	1	1	0	1
ASB9	Hematopoietic_Healthy	Lymph node	Healthy	0	222	1996	1	1	0	1
ASB9	Gastrointestinal_NAT	Colon	NAT	0	222	1942	55	0.00505553	0	1
ASB9	Head and Neck_NAT	Head and Neck	NAT	0	222	1930	67	0.00138943	0	1
ASB9	Gynecologic_NAT	Ovary|Endometrium	NAT	0	222	1950	47	0.01194	0	1
ASB9	Pancreas_NAT	Pancreas	NAT	0	222	1908	89	0.000101738	0	1
ASB9	Endocrine_Tumor	Thyroid	Tumor	0	222	1995	2	1	0	1
ASB9	Bone_Tumor	Bone	Tumor	0	222	1989	8	1	0	1
ASB9	Other_Tumor	Other tissue|Thorax wall	Tumor	0	222	1995	2	1	0	1
ASB9	Immune Organs_Tumor	Spleen	Tumor	0	222	1996	1	1	0	1
ASB9	Gastrointestinal_Metastasis	Esophagus|Colon	Metastasis	0	222	1993	4	1	0	1
ASB9	Soft Tissue/Skin_Metastasis	Skin	Metastasis	0	222	1992	5	1	0	1
ASB9	Hepatobiliary_Metastasis	Liver	Metastasis	0	222	1995	2	1	0	1
ASB9	Endocrine_Metastasis	Thyroid	Metastasis	0	222	1996	1	1	0	1
ASB9	Kidney_Metastasis	Kidney	Metastasis	0	222	1993	4	1	0	1
ASB9	Lung_Metastasis	Lung	Metastasis	0	222	1994	3	1	0	1
ASB9	Lung_Benign	Lung	Benign	0	222	1996	1	1	0	1
ASB9	Hepatobiliary_NAT	Liver	NAT	0	222	1981	16	0.394497	0	1
ASCC1	Bladder_Healthy	Urinary bladder	Healthy	0	266	2394	1	1	0	1
ASCC1	Kidney_Healthy	Kidney	Healthy	0	266	2394	1	1	0	1
ASCC1	Soft Tissue/Skin_Healthy	Smooth muscle	Healthy	0	266	2394	1	1	0	1
ASCC1	Prostate_Healthy	Prostate	Healthy	0	266	2394	1	1	0	1
ASCC1	Fat_Healthy	Fat	Healthy	0	266	2394	1	1	0	1
ASCC1	Hematopoietic_Healthy	Lymph node|Thymus	Healthy	0	266	2391	4	1	0	1
ASCC1	Kidney_NAT	Kidney	NAT	0	266	2311	84	0.000265592	0	1
ASCC1	Gastrointestinal_NAT	Colon|Stomach	NAT	0	266	2301	94	6.9196396803069e-05	0	1
ASCC1	Head and Neck_NAT	Head and Neck	NAT	0	266	2329	66	0.00141024	0	1
ASCC1	Gynecologic_NAT	Ovary|Endometrium	NAT	0	266	2335	60	0.00344691	0	1
ASCC1	Bone_Tumor	Bone	Tumor	0	266	2384	11	0.615715	0	1
ASCC1	Other_Tumor	Other tissue|Retroperitoneum|Mesentery|Axilla|Abdomen|Groin|Mediastinum|Thorax wall	Tumor	0	266	2383	12	0.622702	0	1
ASCC1	Testis_Tumor	Testis	Tumor	0	266	2393	2	1	0	1
ASCC1	Prostate_Tumor	Prostate	Tumor	0	266	2363	32	0.0685351	0	1
ASCC1	Immune Organs_Tumor	Spleen	Tumor	0	266	2394	1	1	0	1
ASCC1	Hepatobiliary_Metastasis	Liver	Metastasis	0	266	2393	2	1	0	1
ASCC1	Pancreas_Metastasis	Pancreas	Metastasis	0	266	2392	3	1	0	1
ASCC1	Gastrointestinal_Metastasis	Esophagus|Colon	Metastasis	0	266	2392	3	1	0	1
ASCC1	Soft Tissue/Skin_Metastasis	Skin|Sarcoma	Metastasis	0	266	2387	8	1	0	1
ASCC1	Lung_Benign	Lung	Benign	0	266	2394	1	1	0	1
ASCC1	Gastrointestinal_Adenoma	Colon	Adenoma	0	266	2385	10	0.61185	0	1
ASCC1	Kidney_Metastasis	Kidney	Metastasis	0	266	2393	2	1	0	1
ASCC1	Prostate_NAT	Prostate	NAT	0	266	2392	3	1	0	1
ASCC2	Head and Neck_Healthy	Tonsil|Salivary gland	Healthy	0	363	3266	2	1	0	1
ASCC2	Immune Organs_Healthy	Spleen	Healthy	0	363	3267	1	1	0	1
ASCC2	Brain_Healthy	Brain	Healthy	0	363	3257	11	0.615913	0	1
ASCC2	Bladder_Healthy	Urinary bladder	Healthy	0	363	3267	1	1	0	1
ASCC2	Kidney_Healthy	Kidney	Healthy	0	363	3267	1	1	0	1
ASCC2	Soft Tissue/Skin_Healthy	Smooth muscle	Healthy	0	363	3267	1	1	0	1
ASCC2	Prostate_Healthy	Prostate	Healthy	0	363	3267	1	1	0	1
ASCC2	Pancreas_Healthy	Pancreas	Healthy	0	363	3267	1	1	0	1
ASCC2	Fat_Healthy	Fat	Healthy	0	363	3267	1	1	0	1
ASCC2	Kidney_NAT	Kidney	NAT	0	363	3184	84	0.000282252	0	1
ASCC2	Gastrointestinal_NAT	Colon	NAT	0	363	3163	105	2.05921737728252e-05	0	1
ASCC2	Gynecologic_NAT	Ovary|Endometrium	NAT	0	363	3208	60	0.00354569	0	1
ASCC2	Endocrine_Tumor	Adrenal Gland|Thyroid|Gland|Adrenal	Tumor	0	363	3233	35	0.0440219	0	1
ASCC2	Prostate_Tumor	Prostate	Tumor	0	363	3227	41	0.0304988	0	1
ASCC2	Testis_Tumor	Testis	Tumor	0	363	3265	3	1	0	1
ASCC2	Immune Organs_Tumor	Spleen	Tumor	0	363	3267	1	1	0	1
ASCC2	Hepatobiliary_Metastasis	Liver	Metastasis	0	363	3265	3	1	0	1
ASCC2	Pancreas_Metastasis	Pancreas	Metastasis	0	363	3265	3	1	0	1
ASCC2	Gastrointestinal_Metastasis	Esophagus|Colon	Metastasis	0	363	3265	3	1	0	1
ASCC2	Kidney_Metastasis	Kidney	Metastasis	0	363	3264	4	1	0	1
ASCC2	Hematopoietic_Metastasis	Lymph node	Metastasis	0	363	3267	1	1	0	1
ASCC2	Endocrine_Metastasis	Thyroid	Metastasis	0	363	3267	1	1	0	1
ASCC2	Prostate_Metastasis	Prostate	Metastasis	0	363	3267	1	1	0	1
ASCC2	Lung_Metastasis	Lung	Metastasis	0	363	3264	4	1	0	1
ASCC2	Head and Neck_Metastasis	Head and Neck	Metastasis	0	363	3267	1	1	0	1
ASCC2	Prostate_Benign	Prostate	Benign	0	363	3267	1	1	0	1
ASCC2	Endocrine_Adenoma	Thyroid	Adenoma	0	363	3267	1	1	0	1
ASCC2	Lung_Benign	Lung	Benign	0	363	3267	1	1	0	1
ASCC2	Prostate_NAT	Prostate	NAT	0	363	3267	1	1	0	1
ASCC2	Hepatobiliary_NAT	Liver	NAT	0	363	3266	2	1	0	1
ASCC3	Immune Organs_Healthy	Spleen	Healthy	0	307	2763	1	1	0	1
ASCC3	Brain_Healthy	Brain	Healthy	0	307	2753	11	0.615814	0	1
ASCC3	Bladder_Healthy	Urinary bladder	Healthy	0	307	2763	1	1	0	1
ASCC3	Heart_Healthy	Heart	Healthy	0	307	2763	1	1	0	1
ASCC3	Endocrine_Healthy	Thyroid|Adrenal gland	Healthy	0	307	2762	2	1	0	1
ASCC3	Kidney_Healthy	Kidney	Healthy	0	307	2763	1	1	0	1
ASCC3	Soft Tissue/Skin_Healthy	Smooth muscle	Healthy	0	307	2763	1	1	0	1
ASCC3	Prostate_Healthy	Prostate	Healthy	0	307	2763	1	1	0	1
ASCC3	Pancreas_Healthy	Pancreas	Healthy	0	307	2763	1	1	0	1
ASCC3	Fat_Healthy	Fat	Healthy	0	307	2763	1	1	0	1
ASCC3	Hematopoietic_Healthy	Lymph node|Thymus	Healthy	0	307	2759	5	1	0	1
ASCC3	Kidney_NAT	Kidney	NAT	0	307	2680	84	0.000273821	0	1
ASCC3	Gastrointestinal_NAT	Colon	NAT	0	307	2655	109	1.27643185302736e-05	0	1
ASCC3	Head and Neck_NAT	Head and Neck	NAT	0	307	2698	66	0.00143459	0	1
ASCC3	Gynecologic_NAT	Ovary|Endometrium	NAT	0	307	2704	60	0.00349607	0	1
ASCC3	Prostate_Tumor	Prostate	Tumor	0	307	2723	41	0.0303281	0	1
ASCC3	Other_Tumor	Other tissue|Retroperitoneum|Mesentery|Axilla|Abdomen|Groin|Mediastinum|Thorax wall	Tumor	0	307	2751	13	0.632243	0	1
ASCC3	Testis_Tumor	Testis	Tumor	0	307	2763	1	1	0	1
ASCC3	Immune Organs_Tumor	Spleen	Tumor	0	307	2763	1	1	0	1
ASCC3	Hepatobiliary_Metastasis	Liver	Metastasis	0	307	2761	3	1	0	1
ASCC3	Pancreas_Metastasis	Pancreas	Metastasis	0	307	2761	3	1	0	1
ASCC3	Gastrointestinal_Metastasis	Esophagus|Colon	Metastasis	0	307	2761	3	1	0	1
ASCC3	Kidney_Metastasis	Kidney	Metastasis	0	307	2761	3	1	0	1
ASCC3	Hematopoietic_Metastasis	Lymph node	Metastasis	0	307	2763	1	1	0	1
ASCC3	Endocrine_Metastasis	Thyroid	Metastasis	0	307	2763	1	1	0	1
ASCC3	Soft Tissue/Skin_Metastasis	Skin|Sarcoma	Metastasis	0	307	2753	11	0.615814	0	1
ASCC3	Lung_Metastasis	Lung	Metastasis	0	307	2760	4	1	0	1
ASCC3	Head and Neck_Metastasis	Head and Neck	Metastasis	0	307	2763	1	1	0	1
ASCC3	Lung_Benign	Lung	Benign	0	307	2763	1	1	0	1
ASF1A	Head and Neck_Healthy	Tonsil|Salivary gland	Healthy	0	254	2279	2	1	0	1
ASF1A	Testis_Healthy	Testis	Healthy	0	254	2280	1	1	0	1
ASF1A	Bladder_Healthy	Urinary bladder	Healthy	0	254	2280	1	1	0	1
ASF1A	Heart_Healthy	Heart	Healthy	0	254	2280	1	1	0	1
ASF1A	Endocrine_Healthy	Thyroid|Adrenal gland	Healthy	0	254	2279	2	1	0	1
ASF1A	Kidney_Healthy	Kidney	Healthy	0	254	2280	1	1	0	1
ASF1A	Soft Tissue/Skin_Healthy	Smooth muscle	Healthy	0	254	2280	1	1	0	1
ASF1A	Prostate_Healthy	Prostate	Healthy	0	254	2280	1	1	0	1
ASF1A	Pancreas_Healthy	Pancreas	Healthy	0	254	2280	1	1	0	1
ASF1A	Fat_Healthy	Fat	Healthy	0	254	2280	1	1	0	1
ASF1A	Kidney_NAT	Kidney	NAT	0	254	2197	84	0.000264571	0	1
ASF1A	Gastrointestinal_NAT	Colon	NAT	0	254	2181	100	4.71965824490441e-05	0	1
ASF1A	Head and Neck_NAT	Head and Neck	NAT	0	254	2218	63	0.00217931	0	1
ASF1A	Gynecologic_NAT	Ovary|Endometrium	NAT	0	254	2222	59	0.00334307	0	1
ASF1A	Pancreas_NAT	Pancreas	NAT	0	254	2196	85	0.000162416	0	1
ASF1A	Prostate_Tumor	Prostate	Tumor	0	254	2272	9	0.611747	0	1
ASF1A	Testis_Tumor	Testis	Tumor	0	254	2279	2	1	0	1
ASF1A	Endocrine_Tumor	Thyroid	Tumor	0	254	2277	4	1	0	1
ASF1A	Hepatobiliary_Metastasis	Liver	Metastasis	0	254	2279	2	1	0	1
ASF1A	Gastrointestinal_Metastasis	Esophagus|Colon	Metastasis	0	254	2279	2	1	0	1
ASF1A	Prostate_Metastasis	Prostate	Metastasis	0	254	2280	1	1	0	1
ASF1A	Pancreas_Metastasis	Pancreas	Metastasis	0	254	2280	1	1	0	1
ASF1A	Head and Neck_Metastasis	Head and Neck	Metastasis	0	254	2280	1	1	0	1
ASF1A	Lung_Metastasis	Lung	Metastasis	0	254	2279	2	1	0	1
ASF1A	Lung_Benign	Lung	Benign	0	254	2280	1	1	0	1
ASF1A	Gastrointestinal_Adenoma	Colon	Adenoma	0	254	2275	6	1	0	1
ASF1B	Immune Organs_Healthy	Spleen	Healthy	0	183	1639	1	1	0	1
ASF1B	Lung_Healthy	Lung	Healthy	0	183	1639	1	1	0	1
ASF1B	Bladder_Healthy	Urinary bladder	Healthy	0	183	1639	1	1	0	1
ASF1B	Gynecologic_Healthy	Endometrium|Ovary|Placenta	Healthy	0	183	1637	3	1	0	1
ASF1B	Pancreas_Healthy	Pancreas	Healthy	0	183	1639	1	1	0	1
ASF1B	Hematopoietic_Healthy	Lymph node|Thymus	Healthy	0	183	1637	3	1	0	1
ASF1B	Kidney_NAT	Kidney	NAT	0	183	1620	20	0.252384	0	1
ASF1B	Kidney_Tumor	Kidney	Tumor	0	183	1607	33	0.0704388	0	1
ASF1B	Gastrointestinal_NAT	Colon	NAT	0	183	1617	23	0.159231	0	1
ASF1B	Pancreas_NAT	Pancreas	NAT	0	183	1616	24	0.162449	0	1
ASF1B	Endocrine_Tumor	Adrenal Gland|Thyroid|Gland	Tumor	0	183	1635	5	1	0	1
ASF1B	Prostate_Tumor	Prostate	Tumor	0	183	1632	8	1	0	1
ASF1B	Other_Tumor	Other tissue|Retroperitoneum|Axilla|Thorax wall	Tumor	0	183	1634	6	1	0	1
ASF1B	Bladder_Tumor	Bladder	Tumor	0	183	1631	9	0.611378	0	1
ASF1B	Immune Organs_Tumor	Spleen	Tumor	0	183	1639	1	1	0	1
ASF1B	Soft Tissue/Skin_Metastasis	Sarcoma	Metastasis	0	183	1639	1	1	0	1
ASGR1	Immune Organs_Healthy	Spleen	Healthy	0	14	118	1	1	0	1
ASGR1	Bladder_Healthy	Urinary bladder	Healthy	0	14	118	1	1	0	1
ASGR1	Heart_Healthy	Heart	Healthy	0	14	118	1	1	0	1
ASGR1	Kidney_Healthy	Kidney	Healthy	0	14	118	1	1	0	1
ASGR1	Prostate_Healthy	Prostate	Healthy	0	14	118	1	1	0	1
ASGR1	Pancreas_Healthy	Pancreas	Healthy	0	14	118	1	1	0	1
ASGR1	Gynecologic_Healthy	Ovary|Placenta	Healthy	0	14	117	2	1	0	1
ASGR1	Hematopoietic_Healthy	Lymph node	Healthy	0	14	118	1	1	0	1
ASGR1	Kidney_NAT	Kidney	NAT	0	14	115	4	1	0	1
ASGR1	Gastrointestinal_Tumor	Stomach|Large Intestine	Tumor	0	14	108	11	0.605218	0	1
ASGR1	Breast_Tumor	Breast	Tumor	0	14	115	4	1	0	1
ASGR1	Pancreas_Tumor	Pancreas	Tumor	0	14	118	1	1	0	1
ASGR1	Soft Tissue/Skin_Tumor	Skin	Tumor	0	14	112	7	1	0	1
ASGR1	Lung_Tumor	Lung	Tumor	0	14	111	8	1	0	1
ASGR1	Bladder_Tumor	Bladder	Tumor	0	14	118	1	1	0	1
ASGR1	Hematopoietic_Tumor	Blood B-ALL	Tumor	0	14	118	1	1	0	1
ASGR1	Hepatobiliary_Metastasis	Liver	Metastasis	0	14	114	5	1	0	1
ASGR1	Pancreas_Metastasis	Pancreas	Metastasis	0	14	116	3	1	0	1
ASGR1	Hepatobiliary_NAT	Liver	NAT	0	14	103	16	0.217077	0	1
ASGR2	Head and Neck_Healthy	Tonsil	Healthy	0	67	601	1	1	0	1
ASGR2	Immune Organs_Healthy	Spleen	Healthy	0	67	601	1	1	0	1
ASGR2	Gastrointestinal_Healthy	Stomach|Duodenum|Small intestine|Esophagus|Large Intestine|Appendix	Healthy	0	67	596	6	1	0	1
ASGR2	Testis_Healthy	Testis	Healthy	0	67	601	1	1	0	1
ASGR2	Bladder_Healthy	Urinary bladder	Healthy	0	67	601	1	1	0	1
ASGR2	Gynecologic_Healthy	Endometrium|Fallopian tube|Ovary|Placenta	Healthy	0	67	598	4	1	0	1
ASGR2	Prostate_Healthy	Prostate	Healthy	0	67	601	1	1	0	1
ASGR2	Hematopoietic_Healthy	Lymph node	Healthy	0	67	601	1	1	0	1
ASGR2	Endocrine_Healthy	Adrenal gland	Healthy	0	67	601	1	1	0	1
ASGR2	Breast_Tumor	Breast	Tumor	0	67	546	56	0.00397498	0	1
ASGR2	Brain_Tumor	Brain	Tumor	0	67	592	10	0.609663	0	1
ASGR2	Brain_Healthy	Brain	Healthy	0	67	601	1	1	0	1
ASGR2	Head and Neck_NAT	Head and Neck	NAT	0	67	589	13	0.630452	0	1
ASGR2	Head and Neck_Tumor	Head and Neck	Tumor	0	67	580	22	0.153626	0	1
ASGR2	Gynecologic_NAT	Ovary|Endometrium	NAT	0	67	597	5	1	0	1
ASGR2	Pancreas_NAT	Pancreas	NAT	0	67	589	13	0.630452	0	1
ASGR2	Pancreas_Tumor	Pancreas	Tumor	0	67	573	29	0.103578	0	1
ASGR2	Gastrointestinal_Tumor	Stomach|Large Intestine	Tumor	0	67	589	13	0.630452	0	1
ASGR2	Soft Tissue/Skin_Tumor	Skin	Tumor	0	67	595	7	1	0	1
ASGR2	Bladder_Tumor	Bladder	Tumor	0	67	601	1	1	0	1
ASGR2	Hematopoietic_Tumor	Haematopoietic and Lymphoid	Tumor	0	67	600	2	1	0	1
ASGR2	Hepatobiliary_Metastasis	Liver	Metastasis	0	67	597	5	1	0	1
ASGR2	Pancreas_Metastasis	Pancreas	Metastasis	0	67	599	3	1	0	1
ASGR2	Gastrointestinal_Metastasis	Esophagus|Colon	Metastasis	0	67	599	3	1	0	1
ASGR2	Hepatobiliary_NAT	Liver	NAT	0	67	586	16	0.390856	0	1
ASH2L	Hepatobiliary_Healthy	Liver|Gall bladder	Healthy	0	354	3184	2	1	0	1
ASH2L	Immune Organs_Healthy	Spleen	Healthy	0	354	3185	1	1	0	1
ASH2L	Lung_Healthy	Lung	Healthy	0	354	3185	1	1	0	1
ASH2L	Testis_Healthy	Testis	Healthy	0	354	3185	1	1	0	1
ASH2L	Bladder_Healthy	Urinary bladder	Healthy	0	354	3185	1	1	0	1
ASH2L	Heart_Healthy	Heart	Healthy	0	354	3185	1	1	0	1
ASH2L	Endocrine_Healthy	Thyroid|Adrenal gland	Healthy	0	354	3184	2	1	0	1
ASH2L	Kidney_Healthy	Kidney	Healthy	0	354	3185	1	1	0	1
ASH2L	Soft Tissue/Skin_Healthy	Smooth muscle	Healthy	0	354	3185	1	1	0	1
ASH2L	Prostate_Healthy	Prostate	Healthy	0	354	3185	1	1	0	1
ASH2L	Fat_Healthy	Fat	Healthy	0	354	3185	1	1	0	1
ASH2L	Kidney_NAT	Kidney	NAT	0	354	3102	84	0.000281308	0	1
ASH2L	Gastrointestinal_NAT	Colon	NAT	0	354	3083	103	3.23821118748831e-05	0	1
ASH2L	Head and Neck_NAT	Head and Neck	NAT	0	354	3123	63	0.00225299	0	1
ASH2L	Pancreas_NAT	Pancreas	NAT	0	354	3093	93	7.39291851237285e-05	0	1
ASH2L	Other_Tumor	Other tissue|Retroperitoneum|Mesentery|Axilla|Abdomen|Groin|Mediastinum|Thorax wall	Tumor	0	354	3172	14	0.386134	0	1
ASH2L	Testis_Tumor	Testis	Tumor	0	354	3183	3	1	0	1
ASH2L	Immune Organs_Tumor	Spleen	Tumor	0	354	3185	1	1	0	1
ASH2L	Hepatobiliary_Metastasis	Liver	Metastasis	0	354	3184	2	1	0	1
ASH2L	Pancreas_Metastasis	Pancreas	Metastasis	0	354	3182	4	1	0	1
ASH2L	Gastrointestinal_Metastasis	Esophagus|Colon	Metastasis	0	354	3182	4	1	0	1
ASH2L	Prostate_Metastasis	Prostate	Metastasis	0	354	3185	1	1	0	1
ASH2L	Head and Neck_Metastasis	Head and Neck	Metastasis	0	354	3185	1	1	0	1
ASH2L	Endocrine_Adenoma	Thyroid	Adenoma	0	354	3180	6	1	0	1
ASH2L	Lung_Benign	Lung	Benign	0	354	3185	1	1	0	1
ASH2L	Gastrointestinal_Adenoma	Colon	Adenoma	0	354	3159	27	0.103906	0	1
ASH2L	Kidney_Metastasis	Kidney	Metastasis	0	354	3184	2	1	0	1
ASH2L	Prostate_NAT	Prostate	NAT	0	354	3180	6	1	0	1
ASL	Head and Neck_Healthy	Tonsil|Salivary gland	Healthy	0	340	3052	2	1	0	1
ASL	Immune Organs_Healthy	Spleen	Healthy	0	340	3053	1	1	0	1
ASL	Brain_Healthy	Brain	Healthy	0	340	3043	11	0.615965	0	1
ASL	Lung_Healthy	Lung	Healthy	0	340	3053	1	1	0	1
ASL	Testis_Healthy	Testis	Healthy	0	340	3053	1	1	0	1
ASL	Bladder_Healthy	Urinary bladder	Healthy	0	340	3053	1	1	0	1
ASL	Heart_Healthy	Heart	Healthy	0	340	3053	1	1	0	1
ASL	Endocrine_Healthy	Thyroid|Adrenal gland	Healthy	0	340	3052	2	1	0	1
ASL	Gynecologic_Healthy	Endometrium|Fallopian tube|Ovary|Placenta	Healthy	0	340	3050	4	1	0	1
ASL	Soft Tissue/Skin_Healthy	Smooth muscle	Healthy	0	340	3053	1	1	0	1
ASL	Prostate_Healthy	Prostate	Healthy	0	340	3053	1	1	0	1
ASL	Pancreas_Healthy	Pancreas	Healthy	0	340	3053	1	1	0	1
ASL	Fat_Healthy	Fat	Healthy	0	340	3053	1	1	0	1
ASL	Hematopoietic_Healthy	Lymph node	Healthy	0	340	3053	1	1	0	1
ASL	Head and Neck_NAT	Head and Neck	NAT	0	340	2984	70	0.000947564	0	1
ASL	Gynecologic_NAT	Ovary|Endometrium	NAT	0	340	2994	60	0.00353991	0	1
ASL	Pancreas_NAT	Pancreas	NAT	0	340	2961	93	7.31600628226391e-05	0	1
ASL	Prostate_Tumor	Prostate	Tumor	0	340	2985	69	0.000949048	0	1
ASL	Bladder_Tumor	Bladder	Tumor	0	340	3023	31	0.0675141	0	1
ASL	Testis_Tumor	Testis	Tumor	0	340	3052	2	1	0	1
ASL	Other_Tumor	Other tissue|Mesentery|Axilla|Abdomen|Groin|Mediastinum|Thorax wall	Tumor	0	340	3041	13	0.632555	0	1
ASL	Immune Organs_Tumor	Spleen	Tumor	0	340	3053	1	1	0	1
ASL	Hematopoietic_Metastasis	Lymph node	Metastasis	0	340	3053	1	1	0	1
ASL	Endocrine_Metastasis	Thyroid	Metastasis	0	340	3053	1	1	0	1
ASL	Prostate_Metastasis	Prostate	Metastasis	0	340	3053	1	1	0	1
ASL	Soft Tissue/Skin_Metastasis	Skin|Sarcoma	Metastasis	0	340	3043	11	0.615965	0	1
ASL	Head and Neck_Metastasis	Head and Neck	Metastasis	0	340	3053	1	1	0	1
ASL	Prostate_Benign	Prostate	Benign	0	340	3049	5	1	0	1
ASL	Endocrine_Adenoma	Thyroid	Adenoma	0	340	3045	9	0.611946	0	1
ASL	Lung_Benign	Lung	Benign	0	340	3053	1	1	0	1
ASL	Prostate_NAT	Prostate	NAT	0	340	3047	7	1	0	1
ASMTL	Head and Neck_Healthy	Tonsil|Salivary gland	Healthy	0	337	3031	2	1	0	1
ASMTL	Immune Organs_Healthy	Spleen	Healthy	0	337	3032	1	1	0	1
ASMTL	Lung_Healthy	Lung	Healthy	0	337	3032	1	1	0	1
ASMTL	Testis_Healthy	Testis	Healthy	0	337	3032	1	1	0	1
ASMTL	Bladder_Healthy	Urinary bladder	Healthy	0	337	3032	1	1	0	1
ASMTL	Endocrine_Healthy	Thyroid|Adrenal gland	Healthy	0	337	3031	2	1	0	1
ASMTL	Gynecologic_Healthy	Endometrium|Fallopian tube|Ovary|Placenta	Healthy	0	337	3029	4	1	0	1
ASMTL	Kidney_Healthy	Kidney	Healthy	0	337	3032	1	1	0	1
ASMTL	Soft Tissue/Skin_Healthy	Smooth muscle	Healthy	0	337	3032	1	1	0	1
ASMTL	Prostate_Healthy	Prostate	Healthy	0	337	3032	1	1	0	1
ASMTL	Pancreas_Healthy	Pancreas	Healthy	0	337	3032	1	1	0	1
ASMTL	Fat_Healthy	Fat	Healthy	0	337	3032	1	1	0	1
ASMTL	Kidney_NAT	Kidney	NAT	0	337	2949	84	0.000278913	0	1
ASMTL	Head and Neck_NAT	Head and Neck	NAT	0	337	2959	74	0.000618792	0	1
ASMTL	Pancreas_NAT	Pancreas	NAT	0	337	2940	93	7.31979658196697e-05	0	1
ASMTL	Testis_Tumor	Testis	Tumor	0	337	3032	1	1	0	1
ASMTL	Hepatobiliary_Metastasis	Liver	Metastasis	0	337	3029	4	1	0	1
ASMTL	Pancreas_Metastasis	Pancreas	Metastasis	0	337	3029	4	1	0	1
ASMTL	Gastrointestinal_Metastasis	Esophagus|Colon	Metastasis	0	337	3029	4	1	0	1
ASMTL	Hematopoietic_Metastasis	Lymph node	Metastasis	0	337	3032	1	1	0	1
ASMTL	Endocrine_Metastasis	Thyroid	Metastasis	0	337	3032	1	1	0	1
ASMTL	Prostate_Metastasis	Prostate	Metastasis	0	337	3032	1	1	0	1
ASMTL	Kidney_Metastasis	Kidney	Metastasis	0	337	3029	4	1	0	1
ASMTL	Lung_Metastasis	Lung	Metastasis	0	337	3029	4	1	0	1
ASMTL	Head and Neck_Metastasis	Head and Neck	Metastasis	0	337	3032	1	1	0	1
ASMTL	Prostate_Benign	Prostate	Benign	0	337	3032	1	1	0	1
ASMTL	Endocrine_Adenoma	Thyroid	Adenoma	0	337	3027	6	1	0	1
ASMTL	Lung_Benign	Lung	Benign	0	337	3032	1	1	0	1
ASMTL	Prostate_NAT	Prostate	NAT	0	337	3026	7	1	0	1
ASMTL	Hepatobiliary_NAT	Liver	NAT	0	337	3019	14	0.386083	0	1
ASNS	Immune Organs_Healthy	Spleen	Healthy	0	360	3238	1	1	0	1
ASNS	Testis_Healthy	Testis	Healthy	0	360	3238	1	1	0	1
ASNS	Bladder_Healthy	Urinary bladder	Healthy	0	360	3238	1	1	0	1
ASNS	Heart_Healthy	Heart	Healthy	0	360	3238	1	1	0	1
ASNS	Gynecologic_Healthy	Endometrium|Fallopian tube|Ovary|Placenta	Healthy	0	360	3235	4	1	0	1
ASNS	Kidney_Healthy	Kidney	Healthy	0	360	3238	1	1	0	1
ASNS	Soft Tissue/Skin_Healthy	Smooth muscle	Healthy	0	360	3238	1	1	0	1
ASNS	Prostate_Healthy	Prostate	Healthy	0	360	3238	1	1	0	1
ASNS	Fat_Healthy	Fat	Healthy	0	360	3238	1	1	0	1
ASNS	Hematopoietic_Healthy	Lymph node|Thymus	Healthy	0	360	3236	3	1	0	1
ASNS	Kidney_NAT	Kidney	NAT	0	360	3155	84	0.000282347	0	1
ASNS	Gastrointestinal_NAT	Colon|Stomach	NAT	0	360	3132	107	2.12626893170323e-05	0	1
ASNS	Gynecologic_NAT	Ovary|Endometrium	NAT	0	360	3179	60	0.00354677	0	1
ASNS	Endocrine_Tumor	Adrenal Gland|Thyroid|Gland|Adrenal	Tumor	0	360	3218	21	0.260157	0	1
ASNS	Prostate_Tumor	Prostate	Tumor	0	360	3186	53	0.00860669	0	1
ASNS	Bladder_Tumor	Bladder	Tumor	0	360	3206	33	0.0713732	0	1
ASNS	Testis_Tumor	Testis	Tumor	0	360	3236	3	1	0	1
ASNS	Hepatobiliary_Metastasis	Liver	Metastasis	0	360	3237	2	1	0	1
ASNS	Pancreas_Metastasis	Pancreas	Metastasis	0	360	3236	3	1	0	1
ASNS	Gastrointestinal_Metastasis	Esophagus|Colon	Metastasis	0	360	3236	3	1	0	1
ASNS	Hematopoietic_Metastasis	Lymph node	Metastasis	0	360	3238	1	1	0	1
ASNS	Endocrine_Metastasis	Thyroid	Metastasis	0	360	3238	1	1	0	1
ASNS	Soft Tissue/Skin_Metastasis	Skin|Sarcoma	Metastasis	0	360	3224	15	0.388973	0	1
ASNS	Kidney_Metastasis	Kidney	Metastasis	0	360	3234	5	1	0	1
ASNS	Lung_Metastasis	Lung	Metastasis	0	360	3238	1	1	0	1
ASNS	Head and Neck_Metastasis	Head and Neck	Metastasis	0	360	3238	1	1	0	1
ASNS	Lung_Benign	Lung	Benign	0	360	3238	1	1	0	1
ASNS	Gastrointestinal_Adenoma	Colon	Adenoma	0	360	3219	20	0.25329	0	1
ASNS	Prostate_NAT	Prostate	NAT	0	360	3236	3	1	0	1
ASPH	Head and Neck_Healthy	Tonsil|Salivary gland	Healthy	0	400	3591	2	1	0	1
ASPH	Hepatobiliary_Healthy	Liver|Gall bladder	Healthy	0	400	3591	2	1	0	1
ASPH	Immune Organs_Healthy	Spleen	Healthy	0	400	3592	1	1	0	1
ASPH	Gastrointestinal_Healthy	Stomach|Duodenum|Small intestine|Esophagus|Large Intestine|Appendix|Rectum	Healthy	0	400	3586	7	1	0	1
ASPH	Brain_Healthy	Brain	Healthy	0	400	3582	11	0.616049	0	1
ASPH	Lung_Healthy	Lung	Healthy	0	400	3592	1	1	0	1
ASPH	Testis_Healthy	Testis	Healthy	0	400	3592	1	1	0	1
ASPH	Bladder_Healthy	Urinary bladder	Healthy	0	400	3592	1	1	0	1
ASPH	Heart_Healthy	Heart	Healthy	0	400	3592	1	1	0	1
ASPH	Endocrine_Healthy	Thyroid|Adrenal gland	Healthy	0	400	3591	2	1	0	1
ASPH	Gynecologic_Healthy	Endometrium|Fallopian tube|Ovary|Placenta	Healthy	0	400	3589	4	1	0	1
ASPH	Kidney_Healthy	Kidney	Healthy	0	400	3592	1	1	0	1
ASPH	Soft Tissue/Skin_Healthy	Smooth muscle	Healthy	0	400	3592	1	1	0	1
ASPH	Prostate_Healthy	Prostate	Healthy	0	400	3592	1	1	0	1
ASPH	Hematopoietic_Healthy	Lymph node|Thymus	Healthy	0	400	3590	3	1	0	1
ASPH	Kidney_NAT	Kidney	NAT	0	400	3509	84	0.000288468	0	1
ASPH	Gastrointestinal_NAT	Colon|Stomach	NAT	0	400	3471	122	3.87910217861939e-06	0	1
ASPH	Gynecologic_NAT	Ovary|Endometrium	NAT	0	400	3533	60	0.00358366	0	1
ASPH	Pancreas_NAT	Pancreas	NAT	0	400	3500	93	7.54661650800716e-05	0	1
ASPH	Other_Tumor	Other tissue|Retroperitoneum|Mesentery|Axilla|Abdomen|Groin|Mediastinum|Thorax wall	Tumor	0	400	3577	16	0.395339	0	1
ASPH	Testis_Tumor	Testis	Tumor	0	400	3590	3	1	0	1
ASPH	Immune Organs_Tumor	Spleen	Tumor	0	400	3592	1	1	0	1
ASPH	Hepatobiliary_Metastasis	Liver	Metastasis	0	400	3588	5	1	0	1
ASPH	Pancreas_Metastasis	Pancreas	Metastasis	0	400	3589	4	1	0	1
ASPH	Gastrointestinal_Metastasis	Esophagus|Colon	Metastasis	0	400	3588	5	1	0	1
ASPH	Kidney_Metastasis	Kidney	Metastasis	0	400	3586	7	1	0	1
ASPH	Hematopoietic_Metastasis	Lymph node	Metastasis	0	400	3592	1	1	0	1
ASPH	Soft Tissue/Skin_Metastasis	Skin|Sarcoma	Metastasis	0	400	3576	17	0.404377	0	1
ASPH	Endocrine_Metastasis	Thyroid	Metastasis	0	400	3592	1	1	0	1
ASPH	Prostate_Metastasis	Prostate	Metastasis	0	400	3592	1	1	0	1
ASPH	Head and Neck_Metastasis	Head and Neck	Metastasis	0	400	3592	1	1	0	1
ASPH	Prostate_Benign	Prostate	Benign	0	400	3587	6	1	0	1
ASPH	Endocrine_Adenoma	Thyroid	Adenoma	0	400	3584	9	0.61203	0	1
ASPH	Gastrointestinal_Adenoma	Colon	Adenoma	0	400	3563	30	0.0671899	0	1
ASPH	Prostate_NAT	Prostate	NAT	0	400	3584	9	0.61203	0	1
ASPH	Hepatobiliary_NAT	Liver	NAT	0	400	3579	14	0.386226	0	1
ASPSCR1	Head and Neck_Healthy	Tonsil|Salivary gland	Healthy	0	385	3462	2	1	0	1
ASPSCR1	Immune Organs_Healthy	Spleen	Healthy	0	385	3463	1	1	0	1
ASPSCR1	Bladder_Healthy	Urinary bladder	Healthy	0	385	3463	1	1	0	1
ASPSCR1	Heart_Healthy	Heart	Healthy	0	385	3463	1	1	0	1
ASPSCR1	Endocrine_Healthy	Thyroid|Adrenal gland	Healthy	0	385	3462	2	1	0	1
ASPSCR1	Kidney_Healthy	Kidney	Healthy	0	385	3463	1	1	0	1
ASPSCR1	Soft Tissue/Skin_Healthy	Smooth muscle	Healthy	0	385	3463	1	1	0	1
ASPSCR1	Prostate_Healthy	Prostate	Healthy	0	385	3463	1	1	0	1
ASPSCR1	Fat_Healthy	Fat	Healthy	0	385	3463	1	1	0	1
ASPSCR1	Kidney_NAT	Kidney	NAT	0	385	3380	84	0.000285397	0	1
ASPSCR1	Gastrointestinal_NAT	Colon|Stomach	NAT	0	385	3344	120	6.37348221199399e-06	0	1
ASPSCR1	Head and Neck_NAT	Head and Neck	NAT	0	385	3391	73	0.000629827	0	1
ASPSCR1	Gynecologic_NAT	Ovary|Endometrium	NAT	0	385	3404	60	0.0035645	0	1
ASPSCR1	Testis_Tumor	Testis	Tumor	0	385	3461	3	1	0	1
ASPSCR1	Immune Organs_Tumor	Spleen	Tumor	0	385	3463	1	1	0	1
ASPSCR1	Hepatobiliary_Metastasis	Liver	Metastasis	0	385	3460	4	1	0	1
ASPSCR1	Hematopoietic_Metastasis	Lymph node	Metastasis	0	385	3463	1	1	0	1
ASPSCR1	Endocrine_Metastasis	Thyroid	Metastasis	0	385	3463	1	1	0	1
ASPSCR1	Prostate_Metastasis	Prostate	Metastasis	0	385	3463	1	1	0	1
ASPSCR1	Kidney_Metastasis	Kidney	Metastasis	0	385	3460	4	1	0	1
ASPSCR1	Head and Neck_Metastasis	Head and Neck	Metastasis	0	385	3463	1	1	0	1
ASPSCR1	Prostate_Benign	Prostate	Benign	0	385	3462	2	1	0	1
ASPSCR1	Endocrine_Adenoma	Thyroid	Adenoma	0	385	3455	9	0.612076	0	1
ASPSCR1	Lung_Benign	Lung	Benign	0	385	3463	1	1	0	1
ASPSCR1	Prostate_NAT	Prostate	NAT	0	385	3456	8	1	0	1
ASPSCR1	Hepatobiliary_NAT	Liver	NAT	0	385	3449	15	0.389037	0	1
ASRGL1	Head and Neck_Healthy	Tonsil|Salivary gland	Healthy	0	263	2359	2	1	0	1
ASRGL1	Hepatobiliary_Healthy	Liver|Gall bladder	Healthy	0	263	2359	2	1	0	1
ASRGL1	Immune Organs_Healthy	Spleen	Healthy	0	263	2360	1	1	0	1
ASRGL1	Gastrointestinal_Healthy	Stomach|Duodenum|Small intestine|Esophagus|Large Intestine|Appendix|Rectum	Healthy	0	263	2354	7	1	0	1
ASRGL1	Lung_Healthy	Lung	Healthy	0	263	2360	1	1	0	1
ASRGL1	Bladder_Healthy	Urinary bladder	Healthy	0	263	2360	1	1	0	1
ASRGL1	Heart_Healthy	Heart	Healthy	0	263	2360	1	1	0	1
ASRGL1	Endocrine_Healthy	Thyroid|Adrenal gland	Healthy	0	263	2359	2	1	0	1
ASRGL1	Soft Tissue/Skin_Healthy	Smooth muscle	Healthy	0	263	2360	1	1	0	1
ASRGL1	Prostate_Healthy	Prostate	Healthy	0	263	2360	1	1	0	1
ASRGL1	Pancreas_Healthy	Pancreas	Healthy	0	263	2360	1	1	0	1
ASRGL1	Fat_Healthy	Fat	Healthy	0	263	2360	1	1	0	1
ASRGL1	Hematopoietic_Healthy	Lymph node|Thymus	Healthy	0	263	2358	3	1	0	1
ASRGL1	Gastrointestinal_NAT	Colon|Stomach	NAT	0	263	2267	94	6.89941325920562e-05	0	1
ASRGL1	Head and Neck_NAT	Head and Neck	NAT	0	263	2297	64	0.00225891	0	1
ASRGL1	Pancreas_NAT	Pancreas	NAT	0	263	2268	93	6.87829241860271e-05	0	1
ASRGL1	Testis_Tumor	Testis	Tumor	0	263	2359	2	1	0	1
ASRGL1	Other_Tumor	Other tissue|Axilla	Tumor	0	263	2359	2	1	0	1
ASRGL1	Endocrine_Tumor	Thyroid|Gland	Tumor	0	263	2355	6	1	0	1
ASRGL1	Hepatobiliary_Metastasis	Liver	Metastasis	0	263	2359	2	1	0	1
ASRGL1	Kidney_Metastasis	Kidney	Metastasis	0	263	2356	5	1	0	1
ASRGL1	Prostate_Metastasis	Prostate	Metastasis	0	263	2360	1	1	0	1
ASRGL1	Soft Tissue/Skin_Metastasis	Skin	Metastasis	0	263	2360	1	1	0	1
ASRGL1	Pancreas_Metastasis	Pancreas	Metastasis	0	263	2360	1	1	0	1
ASRGL1	Lung_Metastasis	Lung	Metastasis	0	263	2357	4	1	0	1
ASRGL1	Gastrointestinal_Adenoma	Colon	Adenoma	0	263	2342	19	0.248452	0	1
ASRGL1	Prostate_NAT	Prostate	NAT	0	263	2355	6	1	0	1
ASS1	Head and Neck_Healthy	Tonsil|Salivary gland	Healthy	0	359	3228	2	1	0	1
ASS1	Immune Organs_Healthy	Spleen	Healthy	0	359	3229	1	1	0	1
ASS1	Gastrointestinal_Healthy	Stomach|Duodenum|Small intestine|Esophagus|Large Intestine|Appendix|Rectum	Healthy	0	359	3223	7	1	0	1
ASS1	Brain_Healthy	Brain	Healthy	0	359	3219	11	0.615931	0	1
ASS1	Lung_Healthy	Lung	Healthy	0	359	3229	1	1	0	1
ASS1	Testis_Healthy	Testis	Healthy	0	359	3229	1	1	0	1
ASS1	Bladder_Healthy	Urinary bladder	Healthy	0	359	3229	1	1	0	1
ASS1	Heart_Healthy	Heart	Healthy	0	359	3229	1	1	0	1
ASS1	Endocrine_Healthy	Thyroid|Adrenal gland	Healthy	0	359	3228	2	1	0	1
ASS1	Gynecologic_Healthy	Endometrium|Fallopian tube|Ovary|Placenta	Healthy	0	359	3226	4	1	0	1
ASS1	Soft Tissue/Skin_Healthy	Smooth muscle	Healthy	0	359	3229	1	1	0	1
ASS1	Prostate_Healthy	Prostate	Healthy	0	359	3229	1	1	0	1
ASS1	Pancreas_Healthy	Pancreas	Healthy	0	359	3229	1	1	0	1
ASS1	Fat_Healthy	Fat	Healthy	0	359	3229	1	1	0	1
ASS1	Hematopoietic_Healthy	Lymph node	Healthy	0	359	3229	1	1	0	1
ASS1	Gastrointestinal_NAT	Colon|Stomach	NAT	0	359	3108	122	3.72469992826836e-06	0	1
ASS1	Head and Neck_NAT	Head and Neck	NAT	0	359	3153	77	0.000408247	0	1
ASS1	Gynecologic_NAT	Ovary|Endometrium	NAT	0	359	3170	60	0.00354601	0	1
ASS1	Pancreas_NAT	Pancreas	NAT	0	359	3137	93	7.41036657524475e-05	0	1
ASS1	Other_Tumor	Other tissue|Mesentery|Axilla|Abdomen|Groin|Mediastinum|Thorax wall	Tumor	0	359	3218	12	0.622937	0	1
ASS1	Testis_Tumor	Testis	Tumor	0	359	3227	3	1	0	1
ASS1	Endocrine_Tumor	Thyroid|Gland|Adrenal	Tumor	0	359	3180	50	0.00795721	0	1
ASS1	Prostate_Tumor	Prostate	Tumor	0	359	3162	68	0.00152558	0	1
ASS1	Immune Organs_Tumor	Spleen	Tumor	0	359	3229	1	1	0	1
ASS1	Hepatobiliary_Metastasis	Liver	Metastasis	0	359	3225	5	1	0	1
ASS1	Kidney_Metastasis	Kidney	Metastasis	0	359	3223	7	1	0	1
ASS1	Hematopoietic_Metastasis	Lymph node	Metastasis	0	359	3229	1	1	0	1
ASS1	Soft Tissue/Skin_Metastasis	Skin|Sarcoma	Metastasis	0	359	3219	11	0.615931	0	1
ASS1	Endocrine_Metastasis	Thyroid	Metastasis	0	359	3229	1	1	0	1
ASS1	Prostate_Metastasis	Prostate	Metastasis	0	359	3229	1	1	0	1
ASS1	Lung_Metastasis	Lung	Metastasis	0	359	3226	4	1	0	1
ASS1	Head and Neck_Metastasis	Head and Neck	Metastasis	0	359	3229	1	1	0	1
ASS1	Prostate_Benign	Prostate	Benign	0	359	3224	6	1	0	1
ASS1	Endocrine_Adenoma	Thyroid	Adenoma	0	359	3221	9	0.612039	0	1
ASS1	Lung_Benign	Lung	Benign	0	359	3229	1	1	0	1
ASS1	Gastrointestinal_Adenoma	Colon	Adenoma	0	359	3200	30	0.0670979	0	1
ASS1	Prostate_NAT	Prostate	NAT	0	359	3221	9	0.612039	0	1
ATAD1	Head and Neck_Healthy	Tonsil|Salivary gland	Healthy	0	387	3477	2	1	0	1
ATAD1	Immune Organs_Healthy	Spleen	Healthy	0	387	3478	1	1	0	1
ATAD1	Lung_Healthy	Lung	Healthy	0	387	3478	1	1	0	1
ATAD1	Bladder_Healthy	Urinary bladder	Healthy	0	387	3478	1	1	0	1
ATAD1	Gynecologic_Healthy	Endometrium|Fallopian tube|Ovary|Placenta	Healthy	0	387	3475	4	1	0	1
ATAD1	Kidney_Healthy	Kidney	Healthy	0	387	3478	1	1	0	1
ATAD1	Soft Tissue/Skin_Healthy	Smooth muscle	Healthy	0	387	3478	1	1	0	1
ATAD1	Prostate_Healthy	Prostate	Healthy	0	387	3478	1	1	0	1
ATAD1	Pancreas_Healthy	Pancreas	Healthy	0	387	3478	1	1	0	1
ATAD1	Fat_Healthy	Fat	Healthy	0	387	3478	1	1	0	1
ATAD1	Hematopoietic_Healthy	Lymph node|Thymus	Healthy	0	387	3476	3	1	0	1
ATAD1	Kidney_NAT	Kidney	NAT	0	387	3395	84	0.000286337	0	1
ATAD1	Gastrointestinal_NAT	Colon	NAT	0	387	3366	113	8.88165943167075e-06	0	1
ATAD1	Pancreas_NAT	Pancreas	NAT	0	387	3386	93	7.50826826291078e-05	0	1
ATAD1	Testis_Tumor	Testis	Tumor	0	387	3476	3	1	0	1
ATAD1	Immune Organs_Tumor	Spleen	Tumor	0	387	3478	1	1	0	1
ATAD1	Hepatobiliary_Metastasis	Liver	Metastasis	0	387	3476	3	1	0	1
ATAD1	Pancreas_Metastasis	Pancreas	Metastasis	0	387	3475	4	1	0	1
ATAD1	Gastrointestinal_Metastasis	Esophagus|Colon	Metastasis	0	387	3475	4	1	0	1
ATAD1	Hematopoietic_Metastasis	Lymph node	Metastasis	0	387	3478	1	1	0	1
ATAD1	Endocrine_Metastasis	Thyroid	Metastasis	0	387	3478	1	1	0	1
ATAD1	Prostate_Metastasis	Prostate	Metastasis	0	387	3478	1	1	0	1
ATAD1	Kidney_Metastasis	Kidney	Metastasis	0	387	3474	5	1	0	1
ATAD1	Head and Neck_Metastasis	Head and Neck	Metastasis	0	387	3478	1	1	0	1
ATAD1	Prostate_Benign	Prostate	Benign	0	387	3474	5	1	0	1
ATAD1	Gastrointestinal_Adenoma	Colon	Adenoma	0	387	3452	27	0.104037	0	1
ATAD1	Prostate_NAT	Prostate	NAT	0	387	3474	5	1	0	1
ATAD1	Hepatobiliary_NAT	Liver	NAT	0	387	3477	2	1	0	1
ATAD2	Head and Neck_Healthy	Tonsil|Salivary gland	Healthy	0	305	2740	2	1	0	1
ATAD2	Immune Organs_Healthy	Spleen	Healthy	0	305	2741	1	1	0	1
ATAD2	Brain_Healthy	Brain	Healthy	0	305	2731	11	0.615866	0	1
ATAD2	Bladder_Healthy	Urinary bladder	Healthy	0	305	2741	1	1	0	1
ATAD2	Heart_Healthy	Heart	Healthy	0	305	2741	1	1	0	1
ATAD2	Endocrine_Healthy	Thyroid|Adrenal gland	Healthy	0	305	2740	2	1	0	1
ATAD2	Kidney_Healthy	Kidney	Healthy	0	305	2741	1	1	0	1
ATAD2	Soft Tissue/Skin_Healthy	Smooth muscle	Healthy	0	305	2741	1	1	0	1
ATAD2	Prostate_Healthy	Prostate	Healthy	0	305	2741	1	1	0	1
ATAD2	Pancreas_Healthy	Pancreas	Healthy	0	305	2741	1	1	0	1
ATAD2	Kidney_NAT	Kidney	NAT	0	305	2710	32	0.0688061	0	1
ATAD2	Kidney_Tumor	Kidney	Tumor	0	305	2673	69	0.000938335	0	1
ATAD2	Gastrointestinal_NAT	Colon	NAT	0	305	2662	80	0.000419983	0	1
ATAD2	Gynecologic_NAT	Ovary|Endometrium	NAT	0	305	2683	59	0.00340097	0	1
ATAD2	Pancreas_NAT	Pancreas	NAT	0	305	2657	85	0.000169008	0	1
ATAD2	Soft Tissue/Skin_Tumor	Skin|Soft Tissue|Smooth muscle|Skeletal muscle|Sarcoma	Tumor	0	305	2653	89	0.00010997	0	1
ATAD2	Endocrine_Tumor	Adrenal Gland|Thyroid|Gland|Adrenal	Tumor	0	305	2726	16	0.394986	0	1
ATAD2	Other_Tumor	Other tissue|Retroperitoneum|Mesentery|Axilla|Abdomen|Groin|Mediastinum|Thorax wall	Tumor	0	305	2728	14	0.38596	0	1
ATAD2	Bladder_Tumor	Bladder	Tumor	0	305	2717	25	0.168269	0	1
ATAD2	Testis_Tumor	Testis	Tumor	0	305	2741	1	1	0	1
ATAD2	Immune Organs_Tumor	Spleen	Tumor	0	305	2741	1	1	0	1
ATAD2	Hepatobiliary_Metastasis	Liver	Metastasis	0	305	2740	2	1	0	1
ATAD2	Gastrointestinal_Metastasis	Colon	Metastasis	0	305	2740	2	1	0	1
ATAD2	Hematopoietic_Metastasis	Lymph node	Metastasis	0	305	2741	1	1	0	1
ATAD2	Soft Tissue/Skin_Metastasis	Skin|Sarcoma	Metastasis	0	305	2736	6	1	0	1
ATAD2	Gastrointestinal_Adenoma	Colon	Adenoma	0	305	2738	4	1	0	1
ATAD2	Kidney_Metastasis	Kidney	Metastasis	0	305	2741	1	1	0	1
ATAD3A	Head and Neck_Healthy	Tonsil|Salivary gland	Healthy	0	409	3678	2	1	0	1
ATAD3A	Hepatobiliary_Healthy	Liver|Gall bladder	Healthy	0	409	3678	2	1	0	1
ATAD3A	Immune Organs_Healthy	Spleen	Healthy	0	409	3679	1	1	0	1
ATAD3A	Testis_Healthy	Testis	Healthy	0	409	3679	1	1	0	1
ATAD3A	Bladder_Healthy	Urinary bladder	Healthy	0	409	3679	1	1	0	1
ATAD3A	Gynecologic_Healthy	Endometrium|Fallopian tube|Ovary|Placenta	Healthy	0	409	3676	4	1	0	1
ATAD3A	Kidney_Healthy	Kidney	Healthy	0	409	3679	1	1	0	1
ATAD3A	Soft Tissue/Skin_Healthy	Smooth muscle	Healthy	0	409	3679	1	1	0	1
ATAD3A	Prostate_Healthy	Prostate	Healthy	0	409	3679	1	1	0	1
ATAD3A	Pancreas_Healthy	Pancreas	Healthy	0	409	3679	1	1	0	1
ATAD3A	Fat_Healthy	Fat	Healthy	0	409	3679	1	1	0	1
ATAD3A	Kidney_NAT	Kidney	NAT	0	409	3596	84	0.000287994	0	1
ATAD3A	Head and Neck_NAT	Head and Neck	NAT	0	409	3603	77	0.000414744	0	1
ATAD3A	Gynecologic_NAT	Ovary|Endometrium	NAT	0	409	3620	60	0.00357951	0	1
ATAD3A	Testis_Tumor	Testis	Tumor	0	409	3677	3	1	0	1
ATAD3A	Immune Organs_Tumor	Spleen	Tumor	0	409	3679	1	1	0	1
ATAD3A	Pancreas_Metastasis	Pancreas	Metastasis	0	409	3676	4	1	0	1
ATAD3A	Kidney_Metastasis	Kidney	Metastasis	0	409	3673	7	1	0	1
ATAD3A	Hematopoietic_Metastasis	Lymph node	Metastasis	0	409	3679	1	1	0	1
ATAD3A	Endocrine_Metastasis	Thyroid	Metastasis	0	409	3679	1	1	0	1
ATAD3A	Prostate_Metastasis	Prostate	Metastasis	0	409	3679	1	1	0	1
ATAD3A	Lung_Metastasis	Lung	Metastasis	0	409	3676	4	1	0	1
ATAD3A	Head and Neck_Metastasis	Head and Neck	Metastasis	0	409	3679	1	1	0	1
ATAD3A	Prostate_Benign	Prostate	Benign	0	409	3678	2	1	0	1
ATAD3A	Endocrine_Adenoma	Thyroid	Adenoma	0	409	3672	8	1	0	1
ATAD3A	Lung_Benign	Lung	Benign	0	409	3679	1	1	0	1
ATAD3A	Prostate_NAT	Prostate	NAT	0	409	3675	5	1	0	1
ATAD3A	Hepatobiliary_NAT	Liver	NAT	0	409	3665	15	0.389091	0	1
ATAD3B	Hepatobiliary_Healthy	Liver|Gall bladder	Healthy	0	357	3211	2	1	0	1
ATAD3B	Bladder_Healthy	Urinary bladder	Healthy	0	357	3212	1	1	0	1
ATAD3B	Soft Tissue/Skin_Healthy	Smooth muscle	Healthy	0	357	3212	1	1	0	1
ATAD3B	Pancreas_Healthy	Pancreas	Healthy	0	357	3212	1	1	0	1
ATAD3B	Hematopoietic_Healthy	Lymph node|Thymus	Healthy	0	357	3208	5	1	0	1
ATAD3B	Endocrine_Healthy	Adrenal gland	Healthy	0	357	3212	1	1	0	1
ATAD3B	Kidney_NAT	Kidney	NAT	0	357	3197	16	0.395059	0	1
ATAD3B	Head and Neck_NAT	Head and Neck	NAT	0	357	3136	77	0.000408117	0	1
ATAD3B	Gynecologic_NAT	Ovary|Endometrium	NAT	0	357	3174	39	0.0287204	0	1
ATAD3B	Bladder_Tumor	Bladder	Tumor	0	357	3168	45	0.0199794	0	1
ATAD3B	Testis_Tumor	Testis	Tumor	0	357	3210	3	1	0	1
ATAD3B	Immune Organs_Tumor	Spleen	Tumor	0	357	3212	1	1	0	1
ATAD3B	Hepatobiliary_Metastasis	Liver	Metastasis	0	357	3208	5	1	0	1
ATAD3B	Pancreas_Metastasis	Pancreas	Metastasis	0	357	3209	4	1	0	1
ATAD3B	Kidney_Metastasis	Kidney	Metastasis	0	357	3207	6	1	0	1
ATAD3B	Hematopoietic_Metastasis	Lymph node	Metastasis	0	357	3212	1	1	0	1
ATAD3B	Soft Tissue/Skin_Metastasis	Skin|Sarcoma	Metastasis	0	357	3196	17	0.404005	0	1
ATAD3B	Endocrine_Metastasis	Thyroid	Metastasis	0	357	3212	1	1	0	1
ATAD3B	Prostate_Metastasis	Prostate	Metastasis	0	357	3212	1	1	0	1
ATAD3B	Head and Neck_Metastasis	Head and Neck	Metastasis	0	357	3212	1	1	0	1
ATAD3B	Prostate_Benign	Prostate	Benign	0	357	3212	1	1	0	1
ATAD3B	Endocrine_Adenoma	Thyroid	Adenoma	0	357	3204	9	0.612048	0	1
ATAD3B	Lung_Benign	Lung	Benign	0	357	3212	1	1	0	1
ATAD3B	Gastrointestinal_Adenoma	Colon	Adenoma	0	357	3183	30	0.0670962	0	1
ATAD3B	Prostate_NAT	Prostate	NAT	0	357	3207	6	1	0	1
ATAD3B	Hepatobiliary_NAT	Liver	NAT	0	357	3197	16	0.395059	0	1
ATAD5	Lung_Healthy	Lung	Healthy	0	92	819	1	1	0	1
ATAD5	Gastrointestinal_Healthy	Duodenum|Appendix|Rectum	Healthy	0	92	817	3	1	0	1
ATAD5	Heart_Healthy	Heart	Healthy	0	92	819	1	1	0	1
ATAD5	Gynecologic_Healthy	Fallopian tube|Placenta	Healthy	0	92	818	2	1	0	1
ATAD5	Prostate_Healthy	Prostate	Healthy	0	92	819	1	1	0	1
ATAD5	Kidney_NAT	Kidney	NAT	0	92	808	12	0.622175	0	1
ATAD5	Kidney_Tumor	Kidney	Tumor	0	92	799	21	0.257695	0	1
ATAD5	Brain_Tumor	Brain	Tumor	0	92	794	26	0.099472	0	1
ATAD5	Brain_Healthy	Brain	Healthy	0	92	818	2	1	0	1
ATAD5	Head and Neck_NAT	Head and Neck	NAT	0	92	789	31	0.0643074	0	1
ATAD5	Pancreas_NAT	Pancreas	NAT	0	92	797	23	0.156766	0	1
ATAD5	Gynecologic_NAT	Endometrium	NAT	0	92	813	7	1	0	1
ATAD5	Endocrine_Tumor	Adrenal Gland|Thyroid|Gland	Tumor	0	92	809	11	0.61475	0	1
ATAD5	Soft Tissue/Skin_Tumor	Skin|Soft Tissue|Skeletal muscle|Smooth muscle	Tumor	0	92	789	31	0.0643074	0	1
ATAD5	Testis_Tumor	Testis	Tumor	0	92	818	2	1	0	1
ATAD5	Bladder_Tumor	Bladder	Tumor	0	92	813	7	1	0	1
ATAD5	Prostate_Tumor	Prostate	Tumor	0	92	812	8	1	0	1
ATAD5	Bone_Tumor	Bone	Tumor	0	92	815	5	1	0	1
ATAD5	Other_Tumor	Other tissue|Retroperitoneum|Axilla|Abdomen|Groin|Mediastinum	Tumor	0	92	812	8	1	0	1
ATAD5	Endocrine_Adenoma	Thyroid	Adenoma	0	92	818	2	1	0	1
ATAD5	Gastrointestinal_Adenoma	Colon	Adenoma	0	92	819	1	1	0	1
ATAD5	Gastrointestinal_NAT	Colon	NAT	0	92	818	2	1	0	1
ATAD5	Hematopoietic_Healthy	Thymus	Healthy	0	92	819	1	1	0	1
ATAT1	Head and Neck_Healthy	Tonsil|Salivary gland	Healthy	0	190	1707	2	1	0	1
ATAT1	Hepatobiliary_Healthy	Liver|Gall bladder	Healthy	0	190	1707	2	1	0	1
ATAT1	Immune Organs_Healthy	Spleen	Healthy	0	190	1708	1	1	0	1
ATAT1	Bladder_Healthy	Urinary bladder	Healthy	0	190	1708	1	1	0	1
ATAT1	Heart_Healthy	Heart	Healthy	0	190	1708	1	1	0	1
ATAT1	Endocrine_Healthy	Thyroid|Adrenal gland	Healthy	0	190	1707	2	1	0	1
ATAT1	Kidney_Healthy	Kidney	Healthy	0	190	1708	1	1	0	1
ATAT1	Soft Tissue/Skin_Healthy	Smooth muscle	Healthy	0	190	1708	1	1	0	1
ATAT1	Prostate_Healthy	Prostate	Healthy	0	190	1708	1	1	0	1
ATAT1	Pancreas_Healthy	Pancreas	Healthy	0	190	1708	1	1	0	1
ATAT1	Fat_Healthy	Fat	Healthy	0	190	1708	1	1	0	1
ATAT1	Kidney_NAT	Kidney	NAT	0	190	1633	76	0.000582244	0	1
ATAT1	Gastrointestinal_NAT	Colon	NAT	0	190	1685	24	0.162298	0	1
ATAT1	Head and Neck_NAT	Head and Neck	NAT	0	190	1646	63	0.00208725	0	1
ATAT1	Gynecologic_NAT	Ovary|Endometrium	NAT	0	190	1657	52	0.00784711	0	1
ATAT1	Pancreas_NAT	Pancreas	NAT	0	190	1624	85	0.000150661	0	1
ATAT1	Hematopoietic_Tumor	Haematopoietic and Lymphoid|Lymph node|Bone marrow B-ALL|Blood T-ALL	Tumor	0	190	1672	37	0.0456613	0	1
ATAT1	Bone_Tumor	Bone	Tumor	0	190	1696	13	0.632002	0	1
ATAT1	Prostate_Tumor	Prostate	Tumor	0	190	1701	8	1	0	1
ATAT1	Other_Tumor	Other tissue	Tumor	0	190	1708	1	1	0	1
ATAT1	Endocrine_Tumor	Thyroid|Adrenal	Tumor	0	190	1706	3	1	0	1
ATAT1	Pancreas_Metastasis	Pancreas	Metastasis	0	190	1708	1	1	0	1
ATAT1	Soft Tissue/Skin_Metastasis	Sarcoma	Metastasis	0	190	1707	2	1	0	1
ATF2	Head and Neck_Healthy	Tonsil|Salivary gland	Healthy	0	228	2049	2	1	0	1
ATF2	Hepatobiliary_Healthy	Liver|Gall bladder	Healthy	0	228	2049	2	1	0	1
ATF2	Immune Organs_Healthy	Spleen	Healthy	0	228	2050	1	1	0	1
ATF2	Testis_Healthy	Testis	Healthy	0	228	2050	1	1	0	1
ATF2	Bladder_Healthy	Urinary bladder	Healthy	0	228	2050	1	1	0	1
ATF2	Heart_Healthy	Heart	Healthy	0	228	2050	1	1	0	1
ATF2	Kidney_Healthy	Kidney	Healthy	0	228	2050	1	1	0	1
ATF2	Prostate_Healthy	Prostate	Healthy	0	228	2050	1	1	0	1
ATF2	Pancreas_Healthy	Pancreas	Healthy	0	228	2050	1	1	0	1
ATF2	Fat_Healthy	Fat	Healthy	0	228	2050	1	1	0	1
ATF2	Gastrointestinal_NAT	Colon	NAT	0	228	2004	47	0.0119631	0	1
ATF2	Head and Neck_NAT	Head and Neck	NAT	0	228	1988	63	0.00214613	0	1
ATF2	Bladder_Tumor	Bladder	Tumor	0	228	2041	10	0.611728	0	1
ATF2	Testis_Tumor	Testis	Tumor	0	228	2050	1	1	0	1
ATF2	Prostate_Tumor	Prostate	Tumor	0	228	2044	7	1	0	1
ATF2	Immune Organs_Tumor	Spleen	Tumor	0	228	2050	1	1	0	1
ATF2	Pancreas_Metastasis	Pancreas	Metastasis	0	228	2050	1	1	0	1
ATF2	Gastrointestinal_Adenoma	Colon	Adenoma	0	228	2049	2	1	0	1
ATF7IP	Hepatobiliary_Healthy	Liver|Gall bladder	Healthy	0	250	2243	2	1	0	1
ATF7IP	Immune Organs_Healthy	Spleen	Healthy	0	250	2244	1	1	0	1
ATF7IP	Bladder_Healthy	Urinary bladder	Healthy	0	250	2244	1	1	0	1
ATF7IP	Heart_Healthy	Heart	Healthy	0	250	2244	1	1	0	1
ATF7IP	Endocrine_Healthy	Thyroid|Adrenal gland	Healthy	0	250	2243	2	1	0	1
ATF7IP	Kidney_Healthy	Kidney	Healthy	0	250	2244	1	1	0	1
ATF7IP	Soft Tissue/Skin_Healthy	Smooth muscle	Healthy	0	250	2244	1	1	0	1
ATF7IP	Prostate_Healthy	Prostate	Healthy	0	250	2244	1	1	0	1
ATF7IP	Pancreas_Healthy	Pancreas	Healthy	0	250	2244	1	1	0	1
ATF7IP	Fat_Healthy	Fat	Healthy	0	250	2244	1	1	0	1
ATF7IP	Kidney_NAT	Kidney	NAT	0	250	2161	84	0.000263576	0	1
ATF7IP	Gastrointestinal_NAT	Colon	NAT	0	250	2204	41	0.0301858	0	1
ATF7IP	Prostate_Tumor	Prostate	Tumor	0	250	2234	11	0.615771	0	1
ATF7IP	Immune Organs_Tumor	Spleen	Tumor	0	250	2244	1	1	0	1
ATF7IP	Hepatobiliary_Metastasis	Liver	Metastasis	0	250	2244	1	1	0	1
ATF7IP	Gastrointestinal_Metastasis	Colon	Metastasis	0	250	2244	1	1	0	1
ATF7IP	Soft Tissue/Skin_Metastasis	Skin|Sarcoma	Metastasis	0	250	2241	4	1	0	1
ATF7IP	Pancreas_Metastasis	Pancreas	Metastasis	0	250	2243	2	1	0	1
ATF7IP	Lung_Metastasis	Lung	Metastasis	0	250	2244	1	1	0	1
ATF7IP	Gastrointestinal_Adenoma	Colon	Adenoma	0	250	2229	16	0.394831	0	1
ATG3	Head and Neck_Healthy	Tonsil|Salivary gland	Healthy	0	404	3632	2	1	0	1
ATG3	Hepatobiliary_Healthy	Liver|Gall bladder	Healthy	0	404	3632	2	1	0	1
ATG3	Immune Organs_Healthy	Spleen	Healthy	0	404	3633	1	1	0	1
ATG3	Lung_Healthy	Lung	Healthy	0	404	3633	1	1	0	1
ATG3	Testis_Healthy	Testis	Healthy	0	404	3633	1	1	0	1
ATG3	Bladder_Healthy	Urinary bladder	Healthy	0	404	3633	1	1	0	1
ATG3	Heart_Healthy	Heart	Healthy	0	404	3633	1	1	0	1
ATG3	Endocrine_Healthy	Thyroid|Adrenal gland	Healthy	0	404	3632	2	1	0	1
ATG3	Kidney_Healthy	Kidney	Healthy	0	404	3633	1	1	0	1
ATG3	Soft Tissue/Skin_Healthy	Smooth muscle	Healthy	0	404	3633	1	1	0	1
ATG3	Prostate_Healthy	Prostate	Healthy	0	404	3633	1	1	0	1
ATG3	Pancreas_Healthy	Pancreas	Healthy	0	404	3633	1	1	0	1
ATG3	Fat_Healthy	Fat	Healthy	0	404	3633	1	1	0	1
ATG3	Kidney_NAT	Kidney	NAT	0	404	3550	84	0.000287705	0	1
ATG3	Gastrointestinal_NAT	Colon|Stomach	NAT	0	404	3513	121	3.82299459985827e-06	0	1
ATG3	Head and Neck_NAT	Head and Neck	NAT	0	404	3560	74	0.00063217	0	1
ATG3	Gynecologic_NAT	Ovary|Endometrium	NAT	0	404	3574	60	0.00357808	0	1
ATG3	Pancreas_NAT	Pancreas	NAT	0	404	3541	93	7.57032223105023e-05	0	1
ATG3	Hepatobiliary_Metastasis	Liver	Metastasis	0	404	3629	5	1	0	1
ATG3	Pancreas_Metastasis	Pancreas	Metastasis	0	404	3630	4	1	0	1
ATG3	Gastrointestinal_Metastasis	Esophagus|Colon	Metastasis	0	404	3629	5	1	0	1
ATG3	Kidney_Metastasis	Kidney	Metastasis	0	404	3627	7	1	0	1
ATG3	Hematopoietic_Metastasis	Lymph node	Metastasis	0	404	3633	1	1	0	1
ATG3	Endocrine_Metastasis	Thyroid	Metastasis	0	404	3633	1	1	0	1
ATG3	Prostate_Metastasis	Prostate	Metastasis	0	404	3633	1	1	0	1
ATG3	Lung_Metastasis	Lung	Metastasis	0	404	3630	4	1	0	1
ATG3	Head and Neck_Metastasis	Head and Neck	Metastasis	0	404	3633	1	1	0	1
ATG3	Prostate_Benign	Prostate	Benign	0	404	3628	6	1	0	1
ATG3	Endocrine_Adenoma	Thyroid	Adenoma	0	404	3625	9	0.612089	0	1
ATG3	Lung_Benign	Lung	Benign	0	404	3633	1	1	0	1
ATG3	Prostate_NAT	Prostate	NAT	0	404	3626	8	1	0	1
ATG3	Hepatobiliary_NAT	Liver	NAT	0	404	3618	16	0.395224	0	1
ATG4A	Hepatobiliary_Healthy	Liver|Gall bladder	Healthy	0	166	1489	2	1	0	1
ATG4A	Lung_Healthy	Lung	Healthy	0	166	1490	1	1	0	1
ATG4A	Testis_Healthy	Testis	Healthy	0	166	1490	1	1	0	1
ATG4A	Bladder_Healthy	Urinary bladder	Healthy	0	166	1490	1	1	0	1
ATG4A	Kidney_Healthy	Kidney	Healthy	0	166	1490	1	1	0	1
ATG4A	Soft Tissue/Skin_Healthy	Smooth muscle	Healthy	0	166	1490	1	1	0	1
ATG4A	Prostate_Healthy	Prostate	Healthy	0	166	1490	1	1	0	1
ATG4A	Pancreas_Healthy	Pancreas	Healthy	0	166	1490	1	1	0	1
ATG4A	Fat_Healthy	Fat	Healthy	0	166	1490	1	1	0	1
ATG4A	Hematopoietic_Healthy	Lymph node	Healthy	0	166	1490	1	1	0	1
ATG4A	Kidney_NAT	Kidney	NAT	0	166	1407	84	0.000232221	0	1
ATG4A	Gastrointestinal_NAT	Colon	NAT	0	166	1445	46	0.0115609	0	1
ATG4A	Head and Neck_Tumor	Head and Neck	Tumor	0	166	1391	100	3.885144028693e-05	0	1
ATG4A	Head and Neck_NAT	Head and Neck	NAT	0	166	1434	57	0.00523205	0	1
ATG4A	Gynecologic_NAT	Ovary|Endometrium	NAT	0	166	1445	46	0.0115609	0	1
ATG4A	Soft Tissue/Skin_Tumor	Skin|Soft Tissue	Tumor	0	166	1473	18	0.245609	0	1
ATG4A	Bladder_Tumor	Bladder	Tumor	0	166	1486	5	1	0	1
ATG4A	Bone_Tumor	Bone	Tumor	0	166	1488	3	1	0	1
ATG4B	Lung_Healthy	Lung	Healthy	0	247	2215	1	1	0	1
ATG4B	Bladder_Healthy	Urinary bladder	Healthy	0	247	2215	1	1	0	1
ATG4B	Heart_Healthy	Heart	Healthy	0	247	2215	1	1	0	1
ATG4B	Endocrine_Healthy	Thyroid|Adrenal gland	Healthy	0	247	2214	2	1	0	1
ATG4B	Gynecologic_Healthy	Endometrium|Fallopian tube|Ovary|Placenta	Healthy	0	247	2212	4	1	0	1
ATG4B	Kidney_Healthy	Kidney	Healthy	0	247	2215	1	1	0	1
ATG4B	Soft Tissue/Skin_Healthy	Smooth muscle	Healthy	0	247	2215	1	1	0	1
ATG4B	Prostate_Healthy	Prostate	Healthy	0	247	2215	1	1	0	1
ATG4B	Fat_Healthy	Fat	Healthy	0	247	2215	1	1	0	1
ATG4B	Hematopoietic_Healthy	Lymph node|Thymus	Healthy	0	247	2213	3	1	0	1
ATG4B	Kidney_NAT	Kidney	NAT	0	247	2132	84	0.000263482	0	1
ATG4B	Gastrointestinal_NAT	Colon	NAT	0	247	2116	100	4.68885561526785e-05	0	1
ATG4B	Head and Neck_NAT	Head and Neck	NAT	0	247	2151	65	0.00139966	0	1
ATG4B	Gynecologic_NAT	Ovary|Endometrium	NAT	0	247	2156	60	0.00343776	0	1
ATG4B	Pancreas_NAT	Pancreas	NAT	0	247	2123	93	6.75288297887922e-05	0	1
ATG4B	Endocrine_Tumor	Thyroid|Gland|Adrenal	Tumor	0	247	2211	5	1	0	1
ATG4B	Immune Organs_Tumor	Spleen	Tumor	0	247	2215	1	1	0	1
ATG4B	Pancreas_Metastasis	Pancreas	Metastasis	0	247	2214	2	1	0	1
ATG4B	Gastrointestinal_Metastasis	Esophagus|Colon	Metastasis	0	247	2212	4	1	0	1
ATG4B	Hepatobiliary_Metastasis	Liver	Metastasis	0	247	2215	1	1	0	1
ATG4B	Prostate_Metastasis	Prostate	Metastasis	0	247	2215	1	1	0	1
ATG4B	Head and Neck_Metastasis	Head and Neck	Metastasis	0	247	2215	1	1	0	1
ATG4B	Prostate_Benign	Prostate	Benign	0	247	2215	1	1	0	1
ATG4B	Gastrointestinal_Adenoma	Colon	Adenoma	0	247	2211	5	1	0	1
ATG4B	Kidney_Metastasis	Kidney	Metastasis	0	247	2214	2	1	0	1
ATG4B	Hepatobiliary_NAT	Liver	NAT	0	247	2215	1	1	0	1
ATG5	Hepatobiliary_Healthy	Liver|Gall bladder	Healthy	0	300	2699	2	1	0	1
ATG5	Immune Organs_Healthy	Spleen	Healthy	0	300	2700	1	1	0	1
ATG5	Lung_Healthy	Lung	Healthy	0	300	2700	1	1	0	1
ATG5	Bladder_Healthy	Urinary bladder	Healthy	0	300	2700	1	1	0	1
ATG5	Heart_Healthy	Heart	Healthy	0	300	2700	1	1	0	1
ATG5	Endocrine_Healthy	Thyroid|Adrenal gland	Healthy	0	300	2699	2	1	0	1
ATG5	Kidney_Healthy	Kidney	Healthy	0	300	2700	1	1	0	1
ATG5	Soft Tissue/Skin_Healthy	Smooth muscle	Healthy	0	300	2700	1	1	0	1
ATG5	Prostate_Healthy	Prostate	Healthy	0	300	2700	1	1	0	1
ATG5	Pancreas_Healthy	Pancreas	Healthy	0	300	2700	1	1	0	1
ATG5	Fat_Healthy	Fat	Healthy	0	300	2700	1	1	0	1
ATG5	Hematopoietic_Healthy	Lymph node|Thymus	Healthy	0	300	2698	3	1	0	1
ATG5	Kidney_NAT	Kidney	NAT	0	300	2617	84	0.000272562	0	1
ATG5	Gastrointestinal_NAT	Colon|Stomach	NAT	0	300	2594	107	2.00601019004554e-05	0	1
ATG5	Head and Neck_NAT	Head and Neck	NAT	0	300	2633	68	0.00149292	0	1
ATG5	Testis_Tumor	Testis	Tumor	0	300	2700	1	1	0	1
ATG5	Immune Organs_Tumor	Spleen	Tumor	0	300	2700	1	1	0	1
ATG5	Hepatobiliary_Metastasis	Liver	Metastasis	0	300	2698	3	1	0	1
ATG5	Gastrointestinal_Metastasis	Esophagus|Colon	Metastasis	0	300	2698	3	1	0	1
ATG5	Hematopoietic_Metastasis	Lymph node	Metastasis	0	300	2700	1	1	0	1
ATG5	Endocrine_Metastasis	Thyroid	Metastasis	0	300	2700	1	1	0	1
ATG5	Prostate_Metastasis	Prostate	Metastasis	0	300	2700	1	1	0	1
ATG5	Soft Tissue/Skin_Metastasis	Skin|Sarcoma	Metastasis	0	300	2691	10	0.611933	0	1
ATG5	Head and Neck_Metastasis	Head and Neck	Metastasis	0	300	2700	1	1	0	1
ATG5	Endocrine_Adenoma	Thyroid	Adenoma	0	300	2700	1	1	0	1
ATG5	Kidney_Metastasis	Kidney	Metastasis	0	300	2699	2	1	0	1
ATG5	Prostate_NAT	Prostate	NAT	0	300	2694	7	1	0	1
ATG5	Hepatobiliary_NAT	Liver	NAT	0	300	2698	3	1	0	1
ATG7	Immune Organs_Healthy	Spleen	Healthy	0	313	2815	1	1	0	1
ATG7	Lung_Healthy	Lung	Healthy	0	313	2815	1	1	0	1
ATG7	Bladder_Healthy	Urinary bladder	Healthy	0	313	2815	1	1	0	1
ATG7	Heart_Healthy	Heart	Healthy	0	313	2815	1	1	0	1
ATG7	Endocrine_Healthy	Thyroid|Adrenal gland	Healthy	0	313	2814	2	1	0	1
ATG7	Kidney_Healthy	Kidney	Healthy	0	313	2815	1	1	0	1
ATG7	Soft Tissue/Skin_Healthy	Smooth muscle	Healthy	0	313	2815	1	1	0	1
ATG7	Prostate_Healthy	Prostate	Healthy	0	313	2815	1	1	0	1
ATG7	Pancreas_Healthy	Pancreas	Healthy	0	313	2815	1	1	0	1
ATG7	Fat_Healthy	Fat	Healthy	0	313	2815	1	1	0	1
ATG7	Hematopoietic_Healthy	Lymph node|Thymus	Healthy	0	313	2813	3	1	0	1
ATG7	Kidney_NAT	Kidney	NAT	0	313	2732	84	0.000275386	0	1
ATG7	Gastrointestinal_NAT	Colon|Stomach	NAT	0	313	2702	114	8.38553603309356e-06	0	1
ATG7	Head and Neck_NAT	Head and Neck	NAT	0	313	2742	74	0.000612625	0	1
ATG7	Pancreas_NAT	Pancreas	NAT	0	313	2723	93	7.20080958232117e-05	0	1
ATG7	Immune Organs_Tumor	Spleen	Tumor	0	313	2815	1	1	0	1
ATG7	Hepatobiliary_Metastasis	Liver	Metastasis	0	313	2812	4	1	0	1
ATG7	Pancreas_Metastasis	Pancreas	Metastasis	0	313	2813	3	1	0	1
ATG7	Gastrointestinal_Metastasis	Esophagus|Colon	Metastasis	0	313	2812	4	1	0	1
ATG7	Kidney_Metastasis	Kidney	Metastasis	0	313	2810	6	1	0	1
ATG7	Hematopoietic_Metastasis	Lymph node	Metastasis	0	313	2815	1	1	0	1
ATG7	Endocrine_Metastasis	Thyroid	Metastasis	0	313	2815	1	1	0	1
ATG7	Prostate_Metastasis	Prostate	Metastasis	0	313	2815	1	1	0	1
ATG7	Head and Neck_Metastasis	Head and Neck	Metastasis	0	313	2815	1	1	0	1
ATG7	Prostate_Benign	Prostate	Benign	0	313	2811	5	1	0	1
ATG7	Endocrine_Adenoma	Thyroid	Adenoma	0	313	2815	1	1	0	1
ATG7	Lung_Benign	Lung	Benign	0	313	2815	1	1	0	1
ATG7	Gastrointestinal_Adenoma	Colon	Adenoma	0	313	2787	29	0.109281	0	1
ATG7	Prostate_NAT	Prostate	NAT	0	313	2815	1	1	0	1
ATG7	Hepatobiliary_NAT	Liver	NAT	0	313	2809	7	1	0	1
ATG9A	Head and Neck_Healthy	Tonsil|Salivary gland	Healthy	0	318	2855	2	1	0	1
ATG9A	Hepatobiliary_Healthy	Liver|Gall bladder	Healthy	0	318	2855	2	1	0	1
ATG9A	Immune Organs_Healthy	Spleen	Healthy	0	318	2856	1	1	0	1
ATG9A	Bladder_Healthy	Urinary bladder	Healthy	0	318	2856	1	1	0	1
ATG9A	Endocrine_Healthy	Thyroid|Adrenal gland	Healthy	0	318	2855	2	1	0	1
ATG9A	Kidney_Healthy	Kidney	Healthy	0	318	2856	1	1	0	1
ATG9A	Soft Tissue/Skin_Healthy	Smooth muscle	Healthy	0	318	2856	1	1	0	1
ATG9A	Prostate_Healthy	Prostate	Healthy	0	318	2856	1	1	0	1
ATG9A	Pancreas_Healthy	Pancreas	Healthy	0	318	2856	1	1	0	1
ATG9A	Fat_Healthy	Fat	Healthy	0	318	2856	1	1	0	1
ATG9A	Hematopoietic_Healthy	Lymph node	Healthy	0	318	2856	1	1	0	1
ATG9A	Kidney_NAT	Kidney	NAT	0	318	2773	84	0.000277311	0	1
ATG9A	Gastrointestinal_NAT	Colon	NAT	0	318	2803	54	0.00516158	0	1
ATG9A	Pancreas_NAT	Pancreas	NAT	0	318	2768	89	0.000110826	0	1
ATG9A	Hematopoietic_Tumor	Haematopoietic and Lymphoid|Blood B-ALL|Lymph node|Bone marrow B-ALL|Blood AML|Blood T-ALL|Blood	Tumor	0	318	2754	103	3.15576866248095e-05	0	1
ATG9A	Bladder_Tumor	Bladder	Tumor	0	318	2826	31	0.0674261	0	1
ATG9A	Endocrine_Tumor	Thyroid|Gland|Adrenal	Tumor	0	318	2841	16	0.395092	0	1
ATG9A	Testis_Tumor	Testis	Tumor	0	318	2856	1	1	0	1
ATG9A	Immune Organs_Tumor	Spleen	Tumor	0	318	2856	1	1	0	1
ATG9A	Pancreas_Metastasis	Pancreas	Metastasis	0	318	2853	4	1	0	1
ATG9A	Gastrointestinal_Metastasis	Esophagus|Colon	Metastasis	0	318	2854	3	1	0	1
ATG9A	Endocrine_Metastasis	Thyroid	Metastasis	0	318	2856	1	1	0	1
ATG9A	Head and Neck_Metastasis	Head and Neck	Metastasis	0	318	2856	1	1	0	1
ATG9A	Gastrointestinal_Adenoma	Colon	Adenoma	0	318	2832	25	0.168409	0	1
ATIC	Hepatobiliary_Healthy	Liver|Gall bladder	Healthy	0	414	3718	2	1	0	1
ATIC	Immune Organs_Healthy	Spleen	Healthy	0	414	3719	1	1	0	1
ATIC	Lung_Healthy	Lung	Healthy	0	414	3719	1	1	0	1
ATIC	Bladder_Healthy	Urinary bladder	Healthy	0	414	3719	1	1	0	1
ATIC	Heart_Healthy	Heart	Healthy	0	414	3719	1	1	0	1
ATIC	Endocrine_Healthy	Thyroid|Adrenal gland	Healthy	0	414	3718	2	1	0	1
ATIC	Kidney_Healthy	Kidney	Healthy	0	414	3719	1	1	0	1
ATIC	Soft Tissue/Skin_Healthy	Smooth muscle	Healthy	0	414	3719	1	1	0	1
ATIC	Prostate_Healthy	Prostate	Healthy	0	414	3719	1	1	0	1
ATIC	Pancreas_Healthy	Pancreas	Healthy	0	414	3719	1	1	0	1
ATIC	Fat_Healthy	Fat	Healthy	0	414	3719	1	1	0	1
ATIC	Hematopoietic_Healthy	Lymph node|Thymus	Healthy	0	414	3715	5	1	0	1
ATIC	Kidney_NAT	Kidney	NAT	0	414	3636	84	0.00028964	0	1
ATIC	Gastrointestinal_NAT	Colon|Stomach	NAT	0	414	3598	122	3.92027393863997e-06	0	1
ATIC	Head and Neck_NAT	Head and Neck	NAT	0	414	3643	77	0.000414656	0	1
ATIC	Gynecologic_NAT	Ovary|Endometrium	NAT	0	414	3660	60	0.00359013	0	1
ATIC	Pancreas_NAT	Pancreas	NAT	0	414	3627	93	7.59382029413738e-05	0	1
ATIC	Testis_Tumor	Testis	Tumor	0	414	3717	3	1	0	1
ATIC	Pancreas_Metastasis	Pancreas	Metastasis	0	414	3716	4	1	0	1
ATIC	Gastrointestinal_Metastasis	Esophagus|Colon	Metastasis	0	414	3715	5	1	0	1
ATIC	Kidney_Metastasis	Kidney	Metastasis	0	414	3713	7	1	0	1
ATIC	Hematopoietic_Metastasis	Lymph node	Metastasis	0	414	3719	1	1	0	1
ATIC	Soft Tissue/Skin_Metastasis	Skin|Sarcoma	Metastasis	0	414	3703	17	0.40436	0	1
ATIC	Endocrine_Metastasis	Thyroid	Metastasis	0	414	3719	1	1	0	1
ATIC	Prostate_Metastasis	Prostate	Metastasis	0	414	3719	1	1	0	1
ATIC	Lung_Metastasis	Lung	Metastasis	0	414	3716	4	1	0	1
ATIC	Head and Neck_Metastasis	Head and Neck	Metastasis	0	414	3719	1	1	0	1
ATIC	Prostate_Benign	Prostate	Benign	0	414	3714	6	1	0	1
ATIC	Endocrine_Adenoma	Thyroid	Adenoma	0	414	3711	9	0.612059	0	1
ATIC	Lung_Benign	Lung	Benign	0	414	3719	1	1	0	1
ATIC	Prostate_NAT	Prostate	NAT	0	414	3711	9	0.612059	0	1
ATIC	Hepatobiliary_NAT	Liver	NAT	0	414	3704	16	0.395339	0	1
ATL1	Head and Neck_Healthy	Tonsil|Salivary gland	Healthy	0	242	2169	2	1	0	1
ATL1	Hepatobiliary_Healthy	Liver|Gall bladder	Healthy	0	242	2169	2	1	0	1
ATL1	Immune Organs_Healthy	Spleen	Healthy	0	242	2170	1	1	0	1
ATL1	Lung_Healthy	Lung	Healthy	0	242	2170	1	1	0	1
ATL1	Testis_Healthy	Testis	Healthy	0	242	2170	1	1	0	1
ATL1	Bladder_Healthy	Urinary bladder	Healthy	0	242	2170	1	1	0	1
ATL1	Heart_Healthy	Heart	Healthy	0	242	2170	1	1	0	1
ATL1	Endocrine_Healthy	Thyroid|Adrenal gland	Healthy	0	242	2169	2	1	0	1
ATL1	Gynecologic_Healthy	Endometrium|Fallopian tube|Ovary|Placenta	Healthy	0	242	2167	4	1	0	1
ATL1	Kidney_Healthy	Kidney	Healthy	0	242	2170	1	1	0	1
ATL1	Soft Tissue/Skin_Healthy	Smooth muscle	Healthy	0	242	2170	1	1	0	1
ATL1	Prostate_Healthy	Prostate	Healthy	0	242	2170	1	1	0	1
ATL1	Pancreas_Healthy	Pancreas	Healthy	0	242	2170	1	1	0	1
ATL1	Fat_Healthy	Fat	Healthy	0	242	2170	1	1	0	1
ATL1	Hematopoietic_Healthy	Lymph node|Thymus	Healthy	0	242	2169	2	1	0	1
ATL1	Kidney_NAT	Kidney	NAT	0	242	2087	84	0.000262175	0	1
ATL1	Head and Neck_NAT	Head and Neck	NAT	0	242	2104	67	0.00141142	0	1
ATL1	Gynecologic_NAT	Ovary|Endometrium	NAT	0	242	2111	60	0.00342996	0	1
ATL1	Pancreas_NAT	Pancreas	NAT	0	242	2078	93	6.71194158121039e-05	0	1
ATL1	Hematopoietic_Tumor	Haematopoietic and Lymphoid|Blood AML|Lymph node|Blood T-ALL	Tumor	0	242	2123	48	0.0123483	0	1
ATL1	Other_Tumor	Other tissue	Tumor	0	242	2169	2	1	0	1
ATL1	Hepatobiliary_Tumor	Liver|Gallbladder	Tumor	0	242	2151	20	0.252908	0	1
ATL1	Endocrine_Tumor	Thyroid	Tumor	0	242	2164	7	1	0	1
ATL1	Pancreas_Metastasis	Pancreas	Metastasis	0	242	2170	1	1	0	1
ATL1	Lung_Benign	Lung	Benign	0	242	2170	1	1	0	1
ATL1	Gastrointestinal_Adenoma	Colon	Adenoma	0	242	2170	1	1	0	1
ATL1	Prostate_NAT	Prostate	NAT	0	242	2168	3	1	0	1
ATL1	Soft Tissue/Skin_Metastasis	Sarcoma	Metastasis	0	242	2168	3	1	0	1
ATL2	Immune Organs_Healthy	Spleen	Healthy	0	378	3397	1	1	0	1
ATL2	Lung_Healthy	Lung	Healthy	0	378	3397	1	1	0	1
ATL2	Testis_Healthy	Testis	Healthy	0	378	3397	1	1	0	1
ATL2	Bladder_Healthy	Urinary bladder	Healthy	0	378	3397	1	1	0	1
ATL2	Heart_Healthy	Heart	Healthy	0	378	3397	1	1	0	1
ATL2	Endocrine_Healthy	Thyroid|Adrenal gland	Healthy	0	378	3396	2	1	0	1
ATL2	Gynecologic_Healthy	Endometrium|Fallopian tube|Ovary|Placenta	Healthy	0	378	3394	4	1	0	1
ATL2	Kidney_Healthy	Kidney	Healthy	0	378	3397	1	1	0	1
ATL2	Prostate_Healthy	Prostate	Healthy	0	378	3397	1	1	0	1
ATL2	Pancreas_Healthy	Pancreas	Healthy	0	378	3397	1	1	0	1
ATL2	Fat_Healthy	Fat	Healthy	0	378	3397	1	1	0	1
ATL2	Hematopoietic_Healthy	Lymph node|Thymus	Healthy	0	378	3395	3	1	0	1
ATL2	Kidney_NAT	Kidney	NAT	0	378	3314	84	0.000285306	0	1
ATL2	Gastrointestinal_NAT	Colon	NAT	0	378	3294	104	3.46276411853643e-05	0	1
ATL2	Endocrine_Tumor	Adrenal Gland|Thyroid|Gland|Adrenal	Tumor	0	378	3356	42	0.0186489	0	1
ATL2	Testis_Tumor	Testis	Tumor	0	378	3395	3	1	0	1
ATL2	Immune Organs_Tumor	Spleen	Tumor	0	378	3397	1	1	0	1
ATL2	Hepatobiliary_Metastasis	Liver	Metastasis	0	378	3395	3	1	0	1
ATL2	Pancreas_Metastasis	Pancreas	Metastasis	0	378	3394	4	1	0	1
ATL2	Gastrointestinal_Metastasis	Esophagus|Colon	Metastasis	0	378	3395	3	1	0	1
ATL2	Endocrine_Metastasis	Thyroid	Metastasis	0	378	3397	1	1	0	1
ATL2	Prostate_Metastasis	Prostate	Metastasis	0	378	3397	1	1	0	1
ATL2	Kidney_Metastasis	Kidney	Metastasis	0	378	3394	4	1	0	1
ATL2	Head and Neck_Metastasis	Head and Neck	Metastasis	0	378	3397	1	1	0	1
ATL2	Prostate_Benign	Prostate	Benign	0	378	3395	3	1	0	1
ATL2	Endocrine_Adenoma	Thyroid	Adenoma	0	378	3395	3	1	0	1
ATL2	Lung_Benign	Lung	Benign	0	378	3397	1	1	0	1
ATL2	Prostate_NAT	Prostate	NAT	0	378	3397	1	1	0	1
ATL2	Hepatobiliary_NAT	Liver	NAT	0	378	3394	4	1	0	1
ATL3	Head and Neck_Healthy	Tonsil|Salivary gland	Healthy	0	409	3671	2	1	0	1
ATL3	Hepatobiliary_Healthy	Liver|Gall bladder	Healthy	0	409	3671	2	1	0	1
ATL3	Immune Organs_Healthy	Spleen	Healthy	0	409	3672	1	1	0	1
ATL3	Brain_Healthy	Brain	Healthy	0	409	3662	11	0.616069	0	1
ATL3	Lung_Healthy	Lung	Healthy	0	409	3672	1	1	0	1
ATL3	Testis_Healthy	Testis	Healthy	0	409	3672	1	1	0	1
ATL3	Bladder_Healthy	Urinary bladder	Healthy	0	409	3672	1	1	0	1
ATL3	Heart_Healthy	Heart	Healthy	0	409	3672	1	1	0	1
ATL3	Endocrine_Healthy	Thyroid|Adrenal gland	Healthy	0	409	3671	2	1	0	1
ATL3	Gynecologic_Healthy	Endometrium|Fallopian tube|Ovary|Placenta	Healthy	0	409	3669	4	1	0	1
ATL3	Kidney_Healthy	Kidney	Healthy	0	409	3672	1	1	0	1
ATL3	Soft Tissue/Skin_Healthy	Smooth muscle	Healthy	0	409	3672	1	1	0	1
ATL3	Prostate_Healthy	Prostate	Healthy	0	409	3672	1	1	0	1
ATL3	Pancreas_Healthy	Pancreas	Healthy	0	409	3672	1	1	0	1
ATL3	Fat_Healthy	Fat	Healthy	0	409	3672	1	1	0	1
ATL3	Hematopoietic_Healthy	Lymph node|Thymus	Healthy	0	409	3668	5	1	0	1
ATL3	Kidney_NAT	Kidney	NAT	0	409	3589	84	0.000289623	0	1
ATL3	Gastrointestinal_NAT	Colon|Stomach	NAT	0	409	3551	122	3.9094317705591e-06	0	1
ATL3	Head and Neck_NAT	Head and Neck	NAT	0	409	3596	77	0.000413831	0	1
ATL3	Pancreas_NAT	Pancreas	NAT	0	409	3580	93	7.57424013990568e-05	0	1
ATL3	Testis_Tumor	Testis	Tumor	0	409	3670	3	1	0	1
ATL3	Immune Organs_Tumor	Spleen	Tumor	0	409	3672	1	1	0	1
ATL3	Hepatobiliary_Metastasis	Liver	Metastasis	0	409	3668	5	1	0	1
ATL3	Pancreas_Metastasis	Pancreas	Metastasis	0	409	3669	4	1	0	1
ATL3	Gastrointestinal_Metastasis	Esophagus|Colon	Metastasis	0	409	3668	5	1	0	1
ATL3	Kidney_Metastasis	Kidney	Metastasis	0	409	3666	7	1	0	1
ATL3	Hematopoietic_Metastasis	Lymph node	Metastasis	0	409	3672	1	1	0	1
ATL3	Endocrine_Metastasis	Thyroid	Metastasis	0	409	3672	1	1	0	1
ATL3	Prostate_Metastasis	Prostate	Metastasis	0	409	3672	1	1	0	1
ATL3	Prostate_Benign	Prostate	Benign	0	409	3667	6	1	0	1
ATL3	Endocrine_Adenoma	Thyroid	Adenoma	0	409	3664	9	0.612032	0	1
ATL3	Gastrointestinal_Adenoma	Colon	Adenoma	0	409	3643	30	0.0672089	0	1
ATL3	Prostate_NAT	Prostate	NAT	0	409	3664	9	0.612032	0	1
ATL3	Hepatobiliary_NAT	Liver	NAT	0	409	3657	16	0.395379	0	1
ATN1	Head and Neck_Healthy	Tonsil|Salivary gland	Healthy	0	193	1733	2	1	0	1
ATN1	Hepatobiliary_Healthy	Liver|Gall bladder	Healthy	0	193	1733	2	1	0	1
ATN1	Immune Organs_Healthy	Spleen	Healthy	0	193	1734	1	1	0	1
ATN1	Brain_Healthy	Brain	Healthy	0	193	1724	11	0.615502	0	1
ATN1	Heart_Healthy	Heart	Healthy	0	193	1734	1	1	0	1
ATN1	Kidney_Healthy	Kidney	Healthy	0	193	1734	1	1	0	1
ATN1	Soft Tissue/Skin_Healthy	Smooth muscle	Healthy	0	193	1734	1	1	0	1
ATN1	Pancreas_Healthy	Pancreas	Healthy	0	193	1734	1	1	0	1
ATN1	Fat_Healthy	Fat	Healthy	0	193	1734	1	1	0	1
ATN1	Head and Neck_Tumor	Head and Neck	Tumor	0	193	1615	120	4.48121677329653e-06	0	1
ATN1	Head and Neck_NAT	Head and Neck	NAT	0	193	1671	64	0.00215314	0	1
ATN1	Gynecologic_NAT	Ovary|Endometrium	NAT	0	193	1681	54	0.00493396	0	1
ATN1	Testis_Tumor	Testis	Tumor	0	193	1734	1	1	0	1
ATN1	Bone_Tumor	Bone	Tumor	0	193	1724	11	0.615502	0	1
ATN1	Endocrine_Tumor	Thyroid|Adrenal	Tumor	0	193	1729	6	1	0	1
ATN1	Gastrointestinal_Adenoma	Colon	Adenoma	0	193	1734	1	1	0	1
ATN1	Soft Tissue/Skin_Metastasis	Sarcoma	Metastasis	0	193	1734	1	1	0	1
ATOX1	Head and Neck_Healthy	Tonsil|Salivary gland	Healthy	0	338	3035	2	1	0	1
ATOX1	Hepatobiliary_Healthy	Liver|Gall bladder	Healthy	0	338	3035	2	1	0	1
ATOX1	Immune Organs_Healthy	Spleen	Healthy	0	338	3036	1	1	0	1
ATOX1	Lung_Healthy	Lung	Healthy	0	338	3036	1	1	0	1
ATOX1	Bladder_Healthy	Urinary bladder	Healthy	0	338	3036	1	1	0	1
ATOX1	Heart_Healthy	Heart	Healthy	0	338	3036	1	1	0	1
ATOX1	Endocrine_Healthy	Thyroid|Adrenal gland	Healthy	0	338	3035	2	1	0	1
ATOX1	Gynecologic_Healthy	Endometrium|Fallopian tube|Ovary|Placenta	Healthy	0	338	3033	4	1	0	1
ATOX1	Kidney_Healthy	Kidney	Healthy	0	338	3036	1	1	0	1
ATOX1	Soft Tissue/Skin_Healthy	Smooth muscle	Healthy	0	338	3036	1	1	0	1
ATOX1	Prostate_Healthy	Prostate	Healthy	0	338	3036	1	1	0	1
ATOX1	Pancreas_Healthy	Pancreas	Healthy	0	338	3036	1	1	0	1
ATOX1	Fat_Healthy	Fat	Healthy	0	338	3036	1	1	0	1
ATOX1	Hematopoietic_Healthy	Lymph node|Thymus	Healthy	0	338	3035	2	1	0	1
ATOX1	Kidney_NAT	Kidney	NAT	0	338	2953	84	0.000280364	0	1
ATOX1	Gastrointestinal_NAT	Colon|Stomach	NAT	0	338	2936	101	3.09983137310713e-05	0	1
ATOX1	Head and Neck_NAT	Head and Neck	NAT	0	338	2974	63	0.00224638	0	1
ATOX1	Pancreas_NAT	Pancreas	NAT	0	338	2944	93	7.309592870413e-05	0	1
ATOX1	Bone_Tumor	Bone	Tumor	0	338	2993	44	0.0192073	0	1
ATOX1	Other_Tumor	Other tissue|Retroperitoneum|Mesentery|Axilla|Abdomen|Groin|Mediastinum|Thorax wall	Tumor	0	338	3023	14	0.386067	0	1
ATOX1	Testis_Tumor	Testis	Tumor	0	338	3035	2	1	0	1
ATOX1	Immune Organs_Tumor	Spleen	Tumor	0	338	3036	1	1	0	1
ATOX1	Hematopoietic_Metastasis	Lymph node	Metastasis	0	338	3036	1	1	0	1
ATOX1	Endocrine_Metastasis	Thyroid	Metastasis	0	338	3036	1	1	0	1
ATOX1	Prostate_Metastasis	Prostate	Metastasis	0	338	3036	1	1	0	1
ATOX1	Lung_Metastasis	Lung	Metastasis	0	338	3033	4	1	0	1
ATOX1	Endocrine_Adenoma	Thyroid	Adenoma	0	338	3028	9	0.611955	0	1
ATOX1	Lung_Benign	Lung	Benign	0	338	3036	1	1	0	1
ATOX1	Prostate_NAT	Prostate	NAT	0	338	3034	3	1	0	1
ATP11A	Head and Neck_Healthy	Tonsil|Salivary gland	Healthy	0	227	2036	2	1	0	1
ATP11A	Hepatobiliary_Healthy	Liver|Gall bladder	Healthy	0	227	2036	2	1	0	1
ATP11A	Immune Organs_Healthy	Spleen	Healthy	0	227	2037	1	1	0	1
ATP11A	Gastrointestinal_Healthy	Stomach|Duodenum|Small intestine|Esophagus|Large Intestine|Appendix|Rectum	Healthy	0	227	2031	7	1	0	1
ATP11A	Brain_Healthy	Brain	Healthy	0	227	2027	11	0.615702	0	1
ATP11A	Lung_Healthy	Lung	Healthy	0	227	2037	1	1	0	1
ATP11A	Testis_Healthy	Testis	Healthy	0	227	2037	1	1	0	1
ATP11A	Bladder_Healthy	Urinary bladder	Healthy	0	227	2037	1	1	0	1
ATP11A	Endocrine_Healthy	Thyroid|Adrenal gland	Healthy	0	227	2036	2	1	0	1
ATP11A	Kidney_Healthy	Kidney	Healthy	0	227	2037	1	1	0	1
ATP11A	Soft Tissue/Skin_Healthy	Smooth muscle	Healthy	0	227	2037	1	1	0	1
ATP11A	Prostate_Healthy	Prostate	Healthy	0	227	2037	1	1	0	1
ATP11A	Pancreas_Healthy	Pancreas	Healthy	0	227	2037	1	1	0	1
ATP11A	Fat_Healthy	Fat	Healthy	0	227	2037	1	1	0	1
ATP11A	Hematopoietic_Healthy	Lymph node	Healthy	0	227	2037	1	1	0	1
ATP11A	Kidney_NAT	Kidney	NAT	0	227	1954	84	0.000257236	0	1
ATP11A	Gastrointestinal_NAT	Colon	NAT	0	227	2003	35	0.0434532	0	1
ATP11A	Head and Neck_Tumor	Head and Neck	Tumor	0	227	1922	116	7.82044241075892e-06	0	1
ATP11A	Head and Neck_NAT	Head and Neck	NAT	0	227	1974	64	0.00221413	0	1
ATP11A	Gynecologic_NAT	Ovary|Endometrium	NAT	0	227	1979	59	0.00330108	0	1
ATP11A	Testis_Tumor	Testis	Tumor	0	227	2037	1	1	0	1
ATP11A	Bone_Tumor	Bone	Tumor	0	227	2030	8	1	0	1
ATP11A	Other_Tumor	Other tissue|Groin	Tumor	0	227	2036	2	1	0	1
ATP11A	Kidney_Metastasis	Kidney	Metastasis	0	227	2034	4	1	0	1
ATP11A	Soft Tissue/Skin_Metastasis	Skin	Metastasis	0	227	2037	1	1	0	1
ATP11A	Endocrine_Metastasis	Thyroid	Metastasis	0	227	2037	1	1	0	1
ATP11A	Gastrointestinal_Metastasis	Colon	Metastasis	0	227	2037	1	1	0	1
ATP11A	Endocrine_Adenoma	Thyroid	Adenoma	0	227	2035	3	1	0	1
ATP11A	Lung_Benign	Lung	Benign	0	227	2037	1	1	0	1
ATP11C	Head and Neck_Healthy	Tonsil|Salivary gland	Healthy	0	239	2146	2	1	0	1
ATP11C	Immune Organs_Healthy	Spleen	Healthy	0	239	2147	1	1	0	1
ATP11C	Brain_Healthy	Brain	Healthy	0	239	2137	11	0.615703	0	1
ATP11C	Testis_Healthy	Testis	Healthy	0	239	2147	1	1	0	1
ATP11C	Bladder_Healthy	Urinary bladder	Healthy	0	239	2147	1	1	0	1
ATP11C	Heart_Healthy	Heart	Healthy	0	239	2147	1	1	0	1
ATP11C	Endocrine_Healthy	Thyroid|Adrenal gland	Healthy	0	239	2146	2	1	0	1
ATP11C	Kidney_Healthy	Kidney	Healthy	0	239	2147	1	1	0	1
ATP11C	Soft Tissue/Skin_Healthy	Smooth muscle	Healthy	0	239	2147	1	1	0	1
ATP11C	Prostate_Healthy	Prostate	Healthy	0	239	2147	1	1	0	1
ATP11C	Pancreas_Healthy	Pancreas	Healthy	0	239	2147	1	1	0	1
ATP11C	Fat_Healthy	Fat	Healthy	0	239	2147	1	1	0	1
ATP11C	Hematopoietic_Healthy	Lymph node|Thymus	Healthy	0	239	2146	2	1	0	1
ATP11C	Gastrointestinal_NAT	Colon	NAT	0	239	2071	77	0.000381848	0	1
ATP11C	Pancreas_NAT	Pancreas	NAT	0	239	2055	93	6.70497106455481e-05	0	1
ATP11C	Testis_Tumor	Testis	Tumor	0	239	2146	2	1	0	1
ATP11C	Kidney_Metastasis	Kidney	Metastasis	0	239	2147	1	1	0	1
ATP11C	Prostate_NAT	Prostate	NAT	0	239	2147	1	1	0	1
ATP11C	Soft Tissue/Skin_Metastasis	Sarcoma	Metastasis	0	239	2147	1	1	0	1
ATP13A1	Hepatobiliary_Healthy	Liver|Gall bladder	Healthy	0	399	3586	2	1	0	1
ATP13A1	Immune Organs_Healthy	Spleen	Healthy	0	399	3587	1	1	0	1
ATP13A1	Testis_Healthy	Testis	Healthy	0	399	3587	1	1	0	1
ATP13A1	Bladder_Healthy	Urinary bladder	Healthy	0	399	3587	1	1	0	1
ATP13A1	Heart_Healthy	Heart	Healthy	0	399	3587	1	1	0	1
ATP13A1	Endocrine_Healthy	Thyroid|Adrenal gland	Healthy	0	399	3586	2	1	0	1
ATP13A1	Kidney_Healthy	Kidney	Healthy	0	399	3587	1	1	0	1
ATP13A1	Soft Tissue/Skin_Healthy	Smooth muscle	Healthy	0	399	3587	1	1	0	1
ATP13A1	Prostate_Healthy	Prostate	Healthy	0	399	3587	1	1	0	1
ATP13A1	Fat_Healthy	Fat	Healthy	0	399	3587	1	1	0	1
ATP13A1	Hematopoietic_Healthy	Lymph node|Thymus	Healthy	0	399	3584	4	1	0	1
ATP13A1	Kidney_NAT	Kidney	NAT	0	399	3504	84	0.00028741	0	1
ATP13A1	Gastrointestinal_NAT	Colon|Stomach	NAT	0	399	3469	119	6.13212184395427e-06	0	1
ATP13A1	Head and Neck_NAT	Head and Neck	NAT	0	399	3519	69	0.000965606	0	1
ATP13A1	Prostate_Tumor	Prostate	Tumor	0	399	3526	62	0.00224596	0	1
ATP13A1	Testis_Tumor	Testis	Tumor	0	399	3585	3	1	0	1
ATP13A1	Immune Organs_Tumor	Spleen	Tumor	0	399	3587	1	1	0	1
ATP13A1	Hepatobiliary_Metastasis	Liver	Metastasis	0	399	3585	3	1	0	1
ATP13A1	Gastrointestinal_Metastasis	Esophagus|Colon	Metastasis	0	399	3584	4	1	0	1
ATP13A1	Hematopoietic_Metastasis	Lymph node	Metastasis	0	399	3587	1	1	0	1
ATP13A1	Endocrine_Metastasis	Thyroid	Metastasis	0	399	3587	1	1	0	1
ATP13A1	Prostate_Metastasis	Prostate	Metastasis	0	399	3587	1	1	0	1
ATP13A1	Kidney_Metastasis	Kidney	Metastasis	0	399	3583	5	1	0	1
ATP13A1	Lung_Metastasis	Lung	Metastasis	0	399	3584	4	1	0	1
ATP13A1	Head and Neck_Metastasis	Head and Neck	Metastasis	0	399	3587	1	1	0	1
ATP13A1	Prostate_Benign	Prostate	Benign	0	399	3584	4	1	0	1
ATP13A1	Endocrine_Adenoma	Thyroid	Adenoma	0	399	3579	9	0.612072	0	1
ATP13A1	Lung_Benign	Lung	Benign	0	399	3587	1	1	0	1
ATP13A1	Gastrointestinal_Adenoma	Colon	Adenoma	0	399	3559	29	0.109663	0	1
ATP13A1	Prostate_NAT	Prostate	NAT	0	399	3586	2	1	0	1
ATP13A1	Hepatobiliary_NAT	Liver	NAT	0	399	3585	3	1	0	1
ATP1A1	Immune Organs_Healthy	Spleen	Healthy	0	414	3719	1	1	0	1
ATP1A1	Lung_Healthy	Lung	Healthy	0	414	3719	1	1	0	1
ATP1A1	Testis_Healthy	Testis	Healthy	0	414	3719	1	1	0	1
ATP1A1	Bladder_Healthy	Urinary bladder	Healthy	0	414	3719	1	1	0	1
ATP1A1	Heart_Healthy	Heart	Healthy	0	414	3719	1	1	0	1
ATP1A1	Endocrine_Healthy	Thyroid|Adrenal gland	Healthy	0	414	3718	2	1	0	1
ATP1A1	Gynecologic_Healthy	Endometrium|Fallopian tube|Ovary|Placenta	Healthy	0	414	3716	4	1	0	1
ATP1A1	Soft Tissue/Skin_Healthy	Smooth muscle	Healthy	0	414	3719	1	1	0	1
ATP1A1	Prostate_Healthy	Prostate	Healthy	0	414	3719	1	1	0	1
ATP1A1	Pancreas_Healthy	Pancreas	Healthy	0	414	3719	1	1	0	1
ATP1A1	Fat_Healthy	Fat	Healthy	0	414	3719	1	1	0	1
ATP1A1	Hematopoietic_Healthy	Lymph node|Thymus	Healthy	0	414	3715	5	1	0	1
ATP1A1	Gynecologic_NAT	Ovary|Endometrium	NAT	0	414	3660	60	0.00359013	0	1
ATP1A1	Bone_Tumor	Bone	Tumor	0	414	3657	63	0.0022846	0	1
ATP1A1	Other_Tumor	Other tissue|Retroperitoneum|Mesentery|Axilla|Abdomen|Groin|Mediastinum|Thorax wall	Tumor	0	414	3704	16	0.395339	0	1
ATP1A1	Testis_Tumor	Testis	Tumor	0	414	3717	3	1	0	1
ATP1A1	Immune Organs_Tumor	Spleen	Tumor	0	414	3719	1	1	0	1
ATP1A1	Hepatobiliary_Metastasis	Liver	Metastasis	0	414	3715	5	1	0	1
ATP1A1	Pancreas_Metastasis	Pancreas	Metastasis	0	414	3716	4	1	0	1
ATP1A1	Kidney_Metastasis	Kidney	Metastasis	0	414	3713	7	1	0	1
ATP1A1	Hematopoietic_Metastasis	Lymph node	Metastasis	0	414	3719	1	1	0	1
ATP1A1	Soft Tissue/Skin_Metastasis	Skin|Sarcoma	Metastasis	0	414	3703	17	0.40436	0	1
ATP1A1	Endocrine_Metastasis	Thyroid	Metastasis	0	414	3719	1	1	0	1
ATP1A1	Lung_Metastasis	Lung	Metastasis	0	414	3716	4	1	0	1
ATP1A1	Head and Neck_Metastasis	Head and Neck	Metastasis	0	414	3719	1	1	0	1
ATP1A1	Prostate_Benign	Prostate	Benign	0	414	3714	6	1	0	1
ATP1A1	Endocrine_Adenoma	Thyroid	Adenoma	0	414	3711	9	0.612059	0	1
ATP1A1	Lung_Benign	Lung	Benign	0	414	3719	1	1	0	1
ATP1A1	Prostate_NAT	Prostate	NAT	0	414	3711	9	0.612059	0	1
ATP1A1	Hepatobiliary_NAT	Liver	NAT	0	414	3704	16	0.395339	0	1
ATP1A3	Head and Neck_Healthy	Tonsil|Salivary gland	Healthy	0	129	1155	2	1	0	1
ATP1A3	Hepatobiliary_Healthy	Liver|Gall bladder	Healthy	0	129	1155	2	1	0	1
ATP1A3	Immune Organs_Healthy	Spleen	Healthy	0	129	1156	1	1	0	1
ATP1A3	Gastrointestinal_Healthy	Stomach|Duodenum|Small intestine|Esophagus|Large Intestine|Appendix|Rectum	Healthy	0	129	1150	7	1	0	1
ATP1A3	Lung_Healthy	Lung	Healthy	0	129	1156	1	1	0	1
ATP1A3	Testis_Healthy	Testis	Healthy	0	129	1156	1	1	0	1
ATP1A3	Bladder_Healthy	Urinary bladder	Healthy	0	129	1156	1	1	0	1
ATP1A3	Endocrine_Healthy	Thyroid|Adrenal gland	Healthy	0	129	1155	2	1	0	1
ATP1A3	Gynecologic_Healthy	Endometrium|Fallopian tube|Ovary|Placenta	Healthy	0	129	1153	4	1	0	1
ATP1A3	Kidney_Healthy	Kidney	Healthy	0	129	1156	1	1	0	1
ATP1A3	Soft Tissue/Skin_Healthy	Smooth muscle	Healthy	0	129	1156	1	1	0	1
ATP1A3	Prostate_Healthy	Prostate	Healthy	0	129	1156	1	1	0	1
ATP1A3	Pancreas_Healthy	Pancreas	Healthy	0	129	1156	1	1	0	1
ATP1A3	Fat_Healthy	Fat	Healthy	0	129	1156	1	1	0	1
ATP1A3	Hematopoietic_Healthy	Lymph node	Healthy	0	129	1156	1	1	0	1
ATP1A3	Breast_Tumor	Breast	Tumor	0	129	1114	43	0.0175736	0	1
ATP1A3	Head and Neck_Tumor	Head and Neck|Neck	Tumor	0	129	1055	102	2.00886974010998e-05	0	1
ATP1A3	Head and Neck_NAT	Head and Neck	NAT	0	129	1099	58	0.00298369	0	1
ATP1A3	Lung_NAT	Lung	NAT	0	129	1097	60	0.00308857	0	1
ATP1A3	Gynecologic_Tumor	Ovary|Endometrium|Cervix|Cervix_HeLa	Tumor	0	129	1078	79	0.00031942	0	1
ATP1A3	Gynecologic_NAT	Ovary|Endometrium	NAT	0	129	1144	13	0.631895	0	1
ATP1A3	Hematopoietic_Tumor	Haematopoietic and Lymphoid|Lymph node|Blood AML	Tumor	0	129	1065	92	8.34323247709476e-05	0	1
ATP1A3	Endocrine_Tumor	Adrenal Gland|Thyroid	Tumor	0	129	1153	4	1	0	1
ATP1A3	Prostate_Tumor	Prostate	Tumor	0	129	1147	10	0.611073	0	1
ATP1A3	Soft Tissue/Skin_Tumor	Skin|Soft Tissue|Skeletal muscle	Tumor	0	129	1122	35	0.0422558	0	1
ATP1A3	Hepatobiliary_Tumor	Liver|Biliary Tract|Gallbladder	Tumor	0	129	1143	14	0.384349	0	1
ATP1A3	Bone_Tumor	Bone	Tumor	0	129	1147	10	0.611073	0	1
ATP1A3	Bladder_Tumor	Bladder	Tumor	0	129	1147	10	0.611073	0	1
ATP1A3	Kidney_Tumor	Kidney	Tumor	0	129	1145	12	0.622259	0	1
ATP1A3	Other_Tumor	Other tissue	Tumor	0	129	1156	1	1	0	1
ATP1A3	Soft Tissue/Skin_Metastasis	Skin|Sarcoma	Metastasis	0	129	1155	2	1	0	1
ATP1A3	Gastrointestinal_Metastasis	Colon	Metastasis	0	129	1156	1	1	0	1
ATP1A3	Pancreas_Metastasis	Pancreas	Metastasis	0	129	1155	2	1	0	1
ATP1A3	Gastrointestinal_NAT	Colon	NAT	0	129	1154	3	1	0	1
ATP1A3	Prostate_NAT	Prostate	NAT	0	129	1156	1	1	0	1
ATP1B1	Hepatobiliary_Healthy	Liver|Gall bladder	Healthy	0	393	3534	2	1	0	1
ATP1B1	Immune Organs_Healthy	Spleen	Healthy	0	393	3535	1	1	0	1
ATP1B1	Lung_Healthy	Lung	Healthy	0	393	3535	1	1	0	1
ATP1B1	Testis_Healthy	Testis	Healthy	0	393	3535	1	1	0	1
ATP1B1	Bladder_Healthy	Urinary bladder	Healthy	0	393	3535	1	1	0	1
ATP1B1	Endocrine_Healthy	Thyroid|Adrenal gland	Healthy	0	393	3534	2	1	0	1
ATP1B1	Gynecologic_Healthy	Endometrium|Fallopian tube|Ovary|Placenta	Healthy	0	393	3532	4	1	0	1
ATP1B1	Soft Tissue/Skin_Healthy	Smooth muscle	Healthy	0	393	3535	1	1	0	1
ATP1B1	Prostate_Healthy	Prostate	Healthy	0	393	3535	1	1	0	1
ATP1B1	Fat_Healthy	Fat	Healthy	0	393	3535	1	1	0	1
ATP1B1	Hematopoietic_Healthy	Lymph node|Thymus	Healthy	0	393	3533	3	1	0	1
ATP1B1	Gynecologic_NAT	Ovary|Endometrium	NAT	0	393	3476	60	0.0035697	0	1
ATP1B1	Bone_Tumor	Bone	Tumor	0	393	3487	49	0.0131654	0	1
ATP1B1	Soft Tissue/Skin_Tumor	Skin|Soft Tissue|Smooth muscle|Skeletal muscle|Sarcoma	Tumor	0	393	3418	118	5.89284889819155e-06	0	1
ATP1B1	Other_Tumor	Other tissue|Retroperitoneum|Mesentery|Axilla|Abdomen|Groin|Mediastinum|Thorax wall	Tumor	0	393	3520	16	0.395175	0	1
ATP1B1	Bladder_Tumor	Bladder	Tumor	0	393	3490	46	0.0122147	0	1
ATP1B1	Testis_Tumor	Testis	Tumor	0	393	3533	3	1	0	1
ATP1B1	Immune Organs_Tumor	Spleen	Tumor	0	393	3535	1	1	0	1
ATP1B1	Hepatobiliary_Metastasis	Liver	Metastasis	0	393	3531	5	1	0	1
ATP1B1	Pancreas_Metastasis	Pancreas	Metastasis	0	393	3532	4	1	0	1
ATP1B1	Gastrointestinal_Metastasis	Esophagus|Colon	Metastasis	0	393	3531	5	1	0	1
ATP1B1	Kidney_Metastasis	Kidney	Metastasis	0	393	3529	7	1	0	1
ATP1B1	Hematopoietic_Metastasis	Lymph node	Metastasis	0	393	3535	1	1	0	1
ATP1B1	Soft Tissue/Skin_Metastasis	Skin|Sarcoma	Metastasis	0	393	3519	17	0.404133	0	1
ATP1B1	Endocrine_Metastasis	Thyroid	Metastasis	0	393	3535	1	1	0	1
ATP1B1	Prostate_Metastasis	Prostate	Metastasis	0	393	3535	1	1	0	1
ATP1B1	Lung_Metastasis	Lung	Metastasis	0	393	3532	4	1	0	1
ATP1B1	Head and Neck_Metastasis	Head and Neck	Metastasis	0	393	3535	1	1	0	1
ATP1B1	Prostate_Benign	Prostate	Benign	0	393	3530	6	1	0	1
ATP1B1	Lung_Benign	Lung	Benign	0	393	3535	1	1	0	1
ATP1B1	Prostate_NAT	Prostate	NAT	0	393	3527	9	0.612086	0	1
ATP1B1	Hepatobiliary_NAT	Liver	NAT	0	393	3520	16	0.395175	0	1
ATP1B3	Hepatobiliary_Healthy	Liver|Gall bladder	Healthy	0	393	3535	2	1	0	1
ATP1B3	Immune Organs_Healthy	Spleen	Healthy	0	393	3536	1	1	0	1
ATP1B3	Brain_Healthy	Brain	Healthy	0	393	3526	11	0.615965	0	1
ATP1B3	Testis_Healthy	Testis	Healthy	0	393	3536	1	1	0	1
ATP1B3	Bladder_Healthy	Urinary bladder	Healthy	0	393	3536	1	1	0	1
ATP1B3	Heart_Healthy	Heart	Healthy	0	393	3536	1	1	0	1
ATP1B3	Endocrine_Healthy	Thyroid|Adrenal gland	Healthy	0	393	3535	2	1	0	1
ATP1B3	Kidney_Healthy	Kidney	Healthy	0	393	3536	1	1	0	1
ATP1B3	Soft Tissue/Skin_Healthy	Smooth muscle	Healthy	0	393	3536	1	1	0	1
ATP1B3	Prostate_Healthy	Prostate	Healthy	0	393	3536	1	1	0	1
ATP1B3	Pancreas_Healthy	Pancreas	Healthy	0	393	3536	1	1	0	1
ATP1B3	Fat_Healthy	Fat	Healthy	0	393	3536	1	1	0	1
ATP1B3	Kidney_NAT	Kidney	NAT	0	393	3453	84	0.000286066	0	1
ATP1B3	Testis_Tumor	Testis	Tumor	0	393	3534	3	1	0	1
ATP1B3	Immune Organs_Tumor	Spleen	Tumor	0	393	3536	1	1	0	1
ATP1B3	Hepatobiliary_Metastasis	Liver	Metastasis	0	393	3532	5	1	0	1
ATP1B3	Pancreas_Metastasis	Pancreas	Metastasis	0	393	3533	4	1	0	1
ATP1B3	Gastrointestinal_Metastasis	Esophagus|Colon	Metastasis	0	393	3533	4	1	0	1
ATP1B3	Kidney_Metastasis	Kidney	Metastasis	0	393	3530	7	1	0	1
ATP1B3	Hematopoietic_Metastasis	Lymph node	Metastasis	0	393	3536	1	1	0	1
ATP1B3	Endocrine_Metastasis	Thyroid	Metastasis	0	393	3536	1	1	0	1
ATP1B3	Lung_Metastasis	Lung	Metastasis	0	393	3533	4	1	0	1
ATP1B3	Prostate_Benign	Prostate	Benign	0	393	3535	2	1	0	1
ATP1B3	Lung_Benign	Lung	Benign	0	393	3536	1	1	0	1
ATP1B3	Gastrointestinal_Adenoma	Colon	Adenoma	0	393	3509	28	0.10613	0	1
ATP1B3	Prostate_NAT	Prostate	NAT	0	393	3528	9	0.612097	0	1
ATP1B3	Hepatobiliary_NAT	Liver	NAT	0	393	3536	1	1	0	1
ATP2A1	Lung_Healthy	Lung	Healthy	0	171	1531	1	1	0	1
ATP2A1	Bladder_Healthy	Urinary bladder	Healthy	0	171	1531	1	1	0	1
ATP2A1	Hepatobiliary_Healthy	Gall bladder	Healthy	0	171	1531	1	1	0	1
ATP2A1	Gynecologic_Healthy	Fallopian tube	Healthy	0	171	1531	1	1	0	1
ATP2A1	Kidney_Healthy	Kidney	Healthy	0	171	1531	1	1	0	1
ATP2A1	Gastrointestinal_Healthy	Appendix|Rectum	Healthy	0	171	1530	2	1	0	1
ATP2A1	Kidney_Tumor	Kidney	Tumor	0	171	1479	53	0.00814086	0	1
ATP2A1	Kidney_NAT	Kidney	NAT	0	171	1528	4	1	0	1
ATP2A1	Brain_Tumor	Brain	Tumor	0	171	1459	73	0.000545921	0	1
ATP2A1	Brain_Healthy	Brain	Healthy	0	171	1529	3	1	0	1
ATP2A1	Lung_NAT	Lung	NAT	0	171	1499	33	0.0702862	0	1
ATP2A1	Gynecologic_NAT	Ovary	NAT	0	171	1515	17	0.40358	0	1
ATP2A1	Pancreas_Tumor	Pancreas	Tumor	0	171	1486	46	0.0115834	0	1
ATP2A1	Hepatobiliary_Tumor	Liver|Gallbladder	Tumor	0	171	1461	71	0.000855733	0	1
ATP2A1	Bladder_Tumor	Bladder	Tumor	0	171	1507	25	0.167372	0	1
ATP2A1	Immune Organs_Tumor	Spleen	Tumor	0	171	1531	1	1	0	1
ATP2A1	Hepatobiliary_Metastasis	Liver	Metastasis	0	171	1527	5	1	0	1
ATP2A1	Pancreas_Metastasis	Pancreas	Metastasis	0	171	1528	4	1	0	1
ATP2A1	Gastrointestinal_Metastasis	Esophagus|Colon	Metastasis	0	171	1527	5	1	0	1
ATP2A1	Hematopoietic_Metastasis	Lymph node	Metastasis	0	171	1531	1	1	0	1
ATP2A1	Endocrine_Metastasis	Thyroid	Metastasis	0	171	1531	1	1	0	1
ATP2A1	Prostate_Metastasis	Prostate	Metastasis	0	171	1531	1	1	0	1
ATP2A1	Head and Neck_Metastasis	Head and Neck	Metastasis	0	171	1531	1	1	0	1
ATP2A1	Prostate_Benign	Prostate	Benign	0	171	1526	6	1	0	1
ATP2A1	Endocrine_Adenoma	Thyroid	Adenoma	0	171	1523	9	0.611293	0	1
ATP2A1	Lung_Benign	Lung	Benign	0	171	1531	1	1	0	1
ATP2A1	Gastrointestinal_NAT	Colon|Stomach	NAT	0	171	1510	22	0.157817	0	1
ATP2A1	Gastrointestinal_Adenoma	Colon	Adenoma	0	171	1502	30	0.0658125	0	1
ATP2A1	Prostate_NAT	Prostate	NAT	0	171	1524	8	1	0	1
ATP2A1	Hematopoietic_Healthy	Thymus	Healthy	0	171	1528	4	1	0	1
ATP2A1	Hepatobiliary_NAT	Liver	NAT	0	171	1519	13	0.632347	0	1
ATP2A2	Head and Neck_Healthy	Tonsil|Salivary gland	Healthy	0	413	3709	2	1	0	1
ATP2A2	Hepatobiliary_Healthy	Liver|Gall bladder	Healthy	0	413	3709	2	1	0	1
ATP2A2	Immune Organs_Healthy	Spleen	Healthy	0	413	3710	1	1	0	1
ATP2A2	Bladder_Healthy	Urinary bladder	Healthy	0	413	3710	1	1	0	1
ATP2A2	Endocrine_Healthy	Thyroid|Adrenal gland	Healthy	0	413	3709	2	1	0	1
ATP2A2	Gynecologic_Healthy	Endometrium|Fallopian tube|Ovary|Placenta	Healthy	0	413	3707	4	1	0	1
ATP2A2	Kidney_Healthy	Kidney	Healthy	0	413	3710	1	1	0	1
ATP2A2	Soft Tissue/Skin_Healthy	Smooth muscle	Healthy	0	413	3710	1	1	0	1
ATP2A2	Prostate_Healthy	Prostate	Healthy	0	413	3710	1	1	0	1
ATP2A2	Pancreas_Healthy	Pancreas	Healthy	0	413	3710	1	1	0	1
ATP2A2	Fat_Healthy	Fat	Healthy	0	413	3710	1	1	0	1
ATP2A2	Hematopoietic_Healthy	Lymph node|Thymus	Healthy	0	413	3706	5	1	0	1
ATP2A2	Kidney_NAT	Kidney	NAT	0	413	3627	84	0.000289542	0	1
ATP2A2	Gastrointestinal_NAT	Colon|Stomach	NAT	0	413	3589	122	3.91726523724137e-06	0	1
ATP2A2	Pancreas_NAT	Pancreas	NAT	0	413	3618	93	7.59068481755425e-05	0	1
ATP2A2	Bone_Tumor	Bone	Tumor	0	413	3650	61	0.00376241	0	1
ATP2A2	Testis_Tumor	Testis	Tumor	0	413	3708	3	1	0	1
ATP2A2	Immune Organs_Tumor	Spleen	Tumor	0	413	3710	1	1	0	1
ATP2A2	Gastrointestinal_Metastasis	Esophagus|Colon	Metastasis	0	413	3706	5	1	0	1
ATP2A2	Kidney_Metastasis	Kidney	Metastasis	0	413	3704	7	1	0	1
ATP2A2	Hematopoietic_Metastasis	Lymph node	Metastasis	0	413	3710	1	1	0	1
ATP2A2	Endocrine_Metastasis	Thyroid	Metastasis	0	413	3710	1	1	0	1
ATP2A2	Prostate_Metastasis	Prostate	Metastasis	0	413	3710	1	1	0	1
ATP2A2	Lung_Metastasis	Lung	Metastasis	0	413	3707	4	1	0	1
ATP2A2	Prostate_Benign	Prostate	Benign	0	413	3705	6	1	0	1
ATP2A2	Endocrine_Adenoma	Thyroid	Adenoma	0	413	3702	9	0.612058	0	1
ATP2A2	Lung_Benign	Lung	Benign	0	413	3710	1	1	0	1
ATP2A2	Prostate_NAT	Prostate	NAT	0	413	3703	8	1	0	1
ATP2A2	Hepatobiliary_NAT	Liver	NAT	0	413	3697	14	0.386257	0	1
ATP2A3	Hepatobiliary_Healthy	Liver|Gall bladder	Healthy	0	305	2735	2	1	0	1
ATP2A3	Brain_Healthy	Brain	Healthy	0	305	2727	10	0.611944	0	1
ATP2A3	Lung_Healthy	Lung	Healthy	0	305	2736	1	1	0	1
ATP2A3	Testis_Healthy	Testis	Healthy	0	305	2736	1	1	0	1
ATP2A3	Bladder_Healthy	Urinary bladder	Healthy	0	305	2736	1	1	0	1
ATP2A3	Heart_Healthy	Heart	Healthy	0	305	2736	1	1	0	1
ATP2A3	Endocrine_Healthy	Thyroid|Adrenal gland	Healthy	0	305	2735	2	1	0	1
ATP2A3	Gynecologic_Healthy	Endometrium|Fallopian tube|Ovary|Placenta	Healthy	0	305	2733	4	1	0	1
ATP2A3	Kidney_Healthy	Kidney	Healthy	0	305	2736	1	1	0	1
ATP2A3	Soft Tissue/Skin_Healthy	Smooth muscle	Healthy	0	305	2736	1	1	0	1
ATP2A3	Prostate_Healthy	Prostate	Healthy	0	305	2736	1	1	0	1
ATP2A3	Fat_Healthy	Fat	Healthy	0	305	2736	1	1	0	1
ATP2A3	Kidney_NAT	Kidney	NAT	0	305	2653	84	0.000276012	0	1
ATP2A3	Brain_Tumor	Brain	Tumor	0	305	2624	113	8.22780948392989e-06	0	1
ATP2A3	Gynecologic_NAT	Ovary|Endometrium	NAT	0	305	2677	60	0.00351205	0	1
ATP2A3	Prostate_Tumor	Prostate	Tumor	0	305	2711	26	0.102966	0	1
ATP2A3	Bone_Tumor	Bone	Tumor	0	305	2725	12	0.623045	0	1
ATP2A3	Bladder_Tumor	Bladder	Tumor	0	305	2713	24	0.163433	0	1
ATP2A3	Immune Organs_Tumor	Spleen	Tumor	0	305	2736	1	1	0	1
ATP2A3	Hepatobiliary_Metastasis	Liver	Metastasis	0	305	2735	2	1	0	1
ATP2A3	Gastrointestinal_Metastasis	Esophagus|Colon	Metastasis	0	305	2734	3	1	0	1
ATP2A3	Hematopoietic_Metastasis	Lymph node	Metastasis	0	305	2736	1	1	0	1
ATP2A3	Soft Tissue/Skin_Metastasis	Skin|Sarcoma	Metastasis	0	305	2729	8	1	0	1
ATP2A3	Endocrine_Metastasis	Thyroid	Metastasis	0	305	2736	1	1	0	1
ATP2A3	Lung_Metastasis	Lung	Metastasis	0	305	2733	4	1	0	1
ATP2A3	Kidney_Metastasis	Kidney	Metastasis	0	305	2733	4	1	0	1
ATP2A3	Head and Neck_Metastasis	Head and Neck	Metastasis	0	305	2736	1	1	0	1
ATP2A3	Prostate_Benign	Prostate	Benign	0	305	2736	1	1	0	1
ATP2A3	Lung_Benign	Lung	Benign	0	305	2736	1	1	0	1
ATP2A3	Prostate_NAT	Prostate	NAT	0	305	2735	2	1	0	1
ATP2B1	Head and Neck_Healthy	Tonsil|Salivary gland	Healthy	0	391	3514	2	1	0	1
ATP2B1	Hepatobiliary_Healthy	Liver|Gall bladder	Healthy	0	391	3514	2	1	0	1
ATP2B1	Immune Organs_Healthy	Spleen	Healthy	0	391	3515	1	1	0	1
ATP2B1	Bladder_Healthy	Urinary bladder	Healthy	0	391	3515	1	1	0	1
ATP2B1	Heart_Healthy	Heart	Healthy	0	391	3515	1	1	0	1
ATP2B1	Endocrine_Healthy	Thyroid|Adrenal gland	Healthy	0	391	3514	2	1	0	1
ATP2B1	Kidney_Healthy	Kidney	Healthy	0	391	3515	1	1	0	1
ATP2B1	Soft Tissue/Skin_Healthy	Smooth muscle	Healthy	0	391	3515	1	1	0	1
ATP2B1	Prostate_Healthy	Prostate	Healthy	0	391	3515	1	1	0	1
ATP2B1	Pancreas_Healthy	Pancreas	Healthy	0	391	3515	1	1	0	1
ATP2B1	Fat_Healthy	Fat	Healthy	0	391	3515	1	1	0	1
ATP2B1	Hematopoietic_Healthy	Lymph node|Thymus	Healthy	0	391	3513	3	1	0	1
ATP2B1	Kidney_NAT	Kidney	NAT	0	391	3432	84	0.000286543	0	1
ATP2B1	Gastrointestinal_NAT	Colon|Stomach	NAT	0	391	3396	120	3.80039325978552e-06	0	1
ATP2B1	Head and Neck_NAT	Head and Neck	NAT	0	391	3439	77	0.000412299	0	1
ATP2B1	Testis_Tumor	Testis	Tumor	0	391	3513	3	1	0	1
ATP2B1	Immune Organs_Tumor	Spleen	Tumor	0	391	3515	1	1	0	1
ATP2B1	Hepatobiliary_Metastasis	Liver	Metastasis	0	391	3511	5	1	0	1
ATP2B1	Pancreas_Metastasis	Pancreas	Metastasis	0	391	3512	4	1	0	1
ATP2B1	Gastrointestinal_Metastasis	Esophagus|Colon	Metastasis	0	391	3511	5	1	0	1
ATP2B1	Kidney_Metastasis	Kidney	Metastasis	0	391	3509	7	1	0	1
ATP2B1	Hematopoietic_Metastasis	Lymph node	Metastasis	0	391	3515	1	1	0	1
ATP2B1	Endocrine_Metastasis	Thyroid	Metastasis	0	391	3515	1	1	0	1
ATP2B1	Prostate_Metastasis	Prostate	Metastasis	0	391	3515	1	1	0	1
ATP2B1	Lung_Metastasis	Lung	Metastasis	0	391	3512	4	1	0	1
ATP2B1	Head and Neck_Metastasis	Head and Neck	Metastasis	0	391	3515	1	1	0	1
ATP2B1	Prostate_Benign	Prostate	Benign	0	391	3510	6	1	0	1
ATP2B1	Endocrine_Adenoma	Thyroid	Adenoma	0	391	3507	9	0.612061	0	1
ATP2B1	Lung_Benign	Lung	Benign	0	391	3515	1	1	0	1
ATP2B1	Gastrointestinal_Adenoma	Colon	Adenoma	0	391	3486	30	0.0671816	0	1
ATP2B1	Prostate_NAT	Prostate	NAT	0	391	3510	6	1	0	1
ATP2B1	Hepatobiliary_NAT	Liver	NAT	0	391	3515	1	1	0	1
ATP2B4	Head and Neck_Healthy	Tonsil|Salivary gland	Healthy	0	369	3315	2	1	0	1
ATP2B4	Hepatobiliary_Healthy	Liver|Gall bladder	Healthy	0	369	3315	2	1	0	1
ATP2B4	Immune Organs_Healthy	Spleen	Healthy	0	369	3316	1	1	0	1
ATP2B4	Lung_Healthy	Lung	Healthy	0	369	3316	1	1	0	1
ATP2B4	Testis_Healthy	Testis	Healthy	0	369	3316	1	1	0	1
ATP2B4	Bladder_Healthy	Urinary bladder	Healthy	0	369	3316	1	1	0	1
ATP2B4	Endocrine_Healthy	Thyroid|Adrenal gland	Healthy	0	369	3315	2	1	0	1
ATP2B4	Kidney_Healthy	Kidney	Healthy	0	369	3316	1	1	0	1
ATP2B4	Prostate_Healthy	Prostate	Healthy	0	369	3316	1	1	0	1
ATP2B4	Pancreas_Healthy	Pancreas	Healthy	0	369	3316	1	1	0	1
ATP2B4	Fat_Healthy	Fat	Healthy	0	369	3316	1	1	0	1
ATP2B4	Hematopoietic_Healthy	Lymph node|Thymus	Healthy	0	369	3312	5	1	0	1
ATP2B4	Kidney_NAT	Kidney	NAT	0	369	3233	84	0.000284227	0	1
ATP2B4	Head and Neck_NAT	Head and Neck	NAT	0	369	3241	76	0.00066013	0	1
ATP2B4	Pancreas_NAT	Pancreas	NAT	0	369	3224	93	7.44187160452366e-05	0	1
ATP2B4	Testis_Tumor	Testis	Tumor	0	369	3315	2	1	0	1
ATP2B4	Other_Tumor	Other tissue|Retroperitoneum|Mesentery|Axilla|Abdomen|Groin|Mediastinum|Thorax wall	Tumor	0	369	3303	14	0.38616	0	1
ATP2B4	Immune Organs_Tumor	Spleen	Tumor	0	369	3316	1	1	0	1
ATP2B4	Hepatobiliary_Metastasis	Liver	Metastasis	0	369	3312	5	1	0	1
ATP2B4	Pancreas_Metastasis	Pancreas	Metastasis	0	369	3313	4	1	0	1
ATP2B4	Gastrointestinal_Metastasis	Esophagus|Colon	Metastasis	0	369	3313	4	1	0	1
ATP2B4	Kidney_Metastasis	Kidney	Metastasis	0	369	3310	7	1	0	1
ATP2B4	Hematopoietic_Metastasis	Lymph node	Metastasis	0	369	3316	1	1	0	1
ATP2B4	Soft Tissue/Skin_Metastasis	Skin|Sarcoma	Metastasis	0	369	3301	16	0.395198	0	1
ATP2B4	Endocrine_Metastasis	Thyroid	Metastasis	0	369	3316	1	1	0	1
ATP2B4	Prostate_Metastasis	Prostate	Metastasis	0	369	3316	1	1	0	1
ATP2B4	Lung_Metastasis	Lung	Metastasis	0	369	3313	4	1	0	1
ATP2B4	Head and Neck_Metastasis	Head and Neck	Metastasis	0	369	3316	1	1	0	1
ATP2B4	Prostate_Benign	Prostate	Benign	0	369	3311	6	1	0	1
ATP2B4	Endocrine_Adenoma	Thyroid	Adenoma	0	369	3308	9	0.612019	0	1
ATP2B4	Lung_Benign	Lung	Benign	0	369	3316	1	1	0	1
ATP2B4	Prostate_NAT	Prostate	NAT	0	369	3312	5	1	0	1
ATP2C1	Hepatobiliary_Healthy	Liver|Gall bladder	Healthy	0	352	3167	2	1	0	1
ATP2C1	Immune Organs_Healthy	Spleen	Healthy	0	352	3168	1	1	0	1
ATP2C1	Bladder_Healthy	Urinary bladder	Healthy	0	352	3168	1	1	0	1
ATP2C1	Heart_Healthy	Heart	Healthy	0	352	3168	1	1	0	1
ATP2C1	Endocrine_Healthy	Thyroid|Adrenal gland	Healthy	0	352	3167	2	1	0	1
ATP2C1	Kidney_Healthy	Kidney	Healthy	0	352	3168	1	1	0	1
ATP2C1	Soft Tissue/Skin_Healthy	Smooth muscle	Healthy	0	352	3168	1	1	0	1
ATP2C1	Pancreas_Healthy	Pancreas	Healthy	0	352	3168	1	1	0	1
ATP2C1	Fat_Healthy	Fat	Healthy	0	352	3168	1	1	0	1
ATP2C1	Hematopoietic_Healthy	Lymph node|Thymus	Healthy	0	352	3166	3	1	0	1
ATP2C1	Kidney_NAT	Kidney	NAT	0	352	3085	84	0.000280794	0	1
ATP2C1	Gastrointestinal_NAT	Colon	NAT	0	352	3051	118	5.67910215207236e-06	0	1
ATP2C1	Gynecologic_NAT	Ovary|Endometrium	NAT	0	352	3109	60	0.00353716	0	1
ATP2C1	Pancreas_NAT	Pancreas	NAT	0	352	3076	93	7.38768150120786e-05	0	1
ATP2C1	Other_Tumor	Other tissue|Retroperitoneum|Mesentery|Axilla|Groin|Mediastinum|Thorax wall	Tumor	0	352	3154	15	0.388927	0	1
ATP2C1	Testis_Tumor	Testis	Tumor	0	352	3167	2	1	0	1
ATP2C1	Immune Organs_Tumor	Spleen	Tumor	0	352	3168	1	1	0	1
ATP2C1	Hepatobiliary_Metastasis	Liver	Metastasis	0	352	3168	1	1	0	1
ATP2C1	Pancreas_Metastasis	Pancreas	Metastasis	0	352	3165	4	1	0	1
ATP2C1	Gastrointestinal_Metastasis	Esophagus|Colon	Metastasis	0	352	3166	3	1	0	1
ATP2C1	Soft Tissue/Skin_Metastasis	Skin|Sarcoma	Metastasis	0	352	3154	15	0.388927	0	1
ATP2C1	Kidney_Metastasis	Kidney	Metastasis	0	352	3164	5	1	0	1
ATP2C1	Head and Neck_Metastasis	Head and Neck	Metastasis	0	352	3168	1	1	0	1
ATP2C1	Endocrine_Adenoma	Thyroid	Adenoma	0	352	3167	2	1	0	1
ATP6AP1	Hepatobiliary_Healthy	Liver|Gall bladder	Healthy	0	375	3374	2	1	0	1
ATP6AP1	Bladder_Healthy	Urinary bladder	Healthy	0	375	3375	1	1	0	1
ATP6AP1	Kidney_Healthy	Kidney	Healthy	0	375	3375	1	1	0	1
ATP6AP1	Soft Tissue/Skin_Healthy	Smooth muscle	Healthy	0	375	3375	1	1	0	1
ATP6AP1	Prostate_Healthy	Prostate	Healthy	0	375	3375	1	1	0	1
ATP6AP1	Pancreas_Healthy	Pancreas	Healthy	0	375	3375	1	1	0	1
ATP6AP1	Fat_Healthy	Fat	Healthy	0	375	3375	1	1	0	1
ATP6AP1	Hematopoietic_Healthy	Lymph node	Healthy	0	375	3375	1	1	0	1
ATP6AP1	Gastrointestinal_NAT	Colon	NAT	0	375	3276	100	5.24257086501887e-05	0	1
ATP6AP1	Head and Neck_NAT	Head and Neck	NAT	0	375	3311	65	0.00244388	0	1
ATP6AP1	Pancreas_NAT	Pancreas	NAT	0	375	3283	93	7.477576519178e-05	0	1
ATP6AP1	Other_Tumor	Other tissue|Retroperitoneum|Mesentery|Axilla|Abdomen|Groin|Mediastinum|Thorax wall	Tumor	0	375	3360	16	0.395081	0	1
ATP6AP1	Bladder_Tumor	Bladder	Tumor	0	375	3334	42	0.0186521	0	1
ATP6AP1	Testis_Tumor	Testis	Tumor	0	375	3373	3	1	0	1
ATP6AP1	Immune Organs_Tumor	Spleen	Tumor	0	375	3375	1	1	0	1
ATP6AP1	Hematopoietic_Metastasis	Lymph node	Metastasis	0	375	3375	1	1	0	1
ATP6AP1	Soft Tissue/Skin_Metastasis	Skin|Sarcoma	Metastasis	0	375	3367	9	0.612085	0	1
ATP6AP1	Lung_Benign	Lung	Benign	0	375	3375	1	1	0	1
ATP6AP1	Prostate_NAT	Prostate	NAT	0	375	3369	7	1	0	1
ATP6AP2	Hepatobiliary_Healthy	Liver|Gall bladder	Healthy	0	338	3038	2	1	0	1
ATP6AP2	Immune Organs_Healthy	Spleen	Healthy	0	338	3039	1	1	0	1
ATP6AP2	Bladder_Healthy	Urinary bladder	Healthy	0	338	3039	1	1	0	1
ATP6AP2	Heart_Healthy	Heart	Healthy	0	338	3039	1	1	0	1
ATP6AP2	Gynecologic_Healthy	Endometrium|Fallopian tube|Ovary|Placenta	Healthy	0	338	3036	4	1	0	1
ATP6AP2	Kidney_Healthy	Kidney	Healthy	0	338	3039	1	1	0	1
ATP6AP2	Soft Tissue/Skin_Healthy	Smooth muscle	Healthy	0	338	3039	1	1	0	1
ATP6AP2	Prostate_Healthy	Prostate	Healthy	0	338	3039	1	1	0	1
ATP6AP2	Pancreas_Healthy	Pancreas	Healthy	0	338	3039	1	1	0	1
ATP6AP2	Fat_Healthy	Fat	Healthy	0	338	3039	1	1	0	1
ATP6AP2	Kidney_NAT	Kidney	NAT	0	338	2956	84	0.000279571	0	1
ATP6AP2	Gastrointestinal_NAT	Colon	NAT	0	338	2940	100	5.12661909056774e-05	0	1
ATP6AP2	Pancreas_NAT	Pancreas	NAT	0	338	2947	93	7.31811485683413e-05	0	1
ATP6AP2	Other_Tumor	Other tissue|Retroperitoneum|Mesentery|Axilla|Abdomen|Groin|Mediastinum|Thorax wall	Tumor	0	338	3024	16	0.395061	0	1
ATP6AP2	Bladder_Tumor	Bladder	Tumor	0	338	3011	29	0.109425	0	1
ATP6AP2	Testis_Tumor	Testis	Tumor	0	338	3037	3	1	0	1
ATP6AP2	Hepatobiliary_Metastasis	Liver	Metastasis	0	338	3039	1	1	0	1
ATP6AP2	Pancreas_Metastasis	Pancreas	Metastasis	0	338	3037	3	1	0	1
ATP6AP2	Gastrointestinal_Metastasis	Esophagus|Colon	Metastasis	0	338	3037	3	1	0	1
ATP6AP2	Soft Tissue/Skin_Metastasis	Skin|Sarcoma	Metastasis	0	338	3031	9	0.611993	0	1
ATP6AP2	Head and Neck_Metastasis	Head and Neck	Metastasis	0	338	3039	1	1	0	1
ATP6AP2	Endocrine_Adenoma	Thyroid	Adenoma	0	338	3039	1	1	0	1
ATP6AP2	Lung_Metastasis	Lung	Metastasis	0	338	3037	3	1	0	1
ATP6AP2	Lung_Benign	Lung	Benign	0	338	3039	1	1	0	1
ATP6AP2	Prostate_NAT	Prostate	NAT	0	338	3037	3	1	0	1
ATP6V0A1	Head and Neck_Healthy	Tonsil|Salivary gland	Healthy	0	395	3550	2	1	0	1
ATP6V0A1	Hepatobiliary_Healthy	Liver|Gall bladder	Healthy	0	395	3550	2	1	0	1
ATP6V0A1	Immune Organs_Healthy	Spleen	Healthy	0	395	3551	1	1	0	1
ATP6V0A1	Lung_Healthy	Lung	Healthy	0	395	3551	1	1	0	1
ATP6V0A1	Testis_Healthy	Testis	Healthy	0	395	3551	1	1	0	1
ATP6V0A1	Bladder_Healthy	Urinary bladder	Healthy	0	395	3551	1	1	0	1
ATP6V0A1	Heart_Healthy	Heart	Healthy	0	395	3551	1	1	0	1
ATP6V0A1	Soft Tissue/Skin_Healthy	Smooth muscle	Healthy	0	395	3551	1	1	0	1
ATP6V0A1	Prostate_Healthy	Prostate	Healthy	0	395	3551	1	1	0	1
ATP6V0A1	Pancreas_Healthy	Pancreas	Healthy	0	395	3551	1	1	0	1
ATP6V0A1	Fat_Healthy	Fat	Healthy	0	395	3551	1	1	0	1
ATP6V0A1	Hematopoietic_Healthy	Lymph node|Thymus	Healthy	0	395	3550	2	1	0	1
ATP6V0A1	Gastrointestinal_NAT	Colon|Stomach	NAT	0	395	3433	119	6.11224973032338e-06	0	1
ATP6V0A1	Head and Neck_NAT	Head and Neck	NAT	0	395	3478	74	0.00063061	0	1
ATP6V0A1	Gynecologic_NAT	Ovary|Endometrium	NAT	0	395	3492	60	0.00357414	0	1
ATP6V0A1	Pancreas_NAT	Pancreas	NAT	0	395	3459	93	7.53821339636705e-05	0	1
ATP6V0A1	Endocrine_Tumor	Adrenal Gland|Thyroid|Gland|Adrenal	Tumor	0	395	3491	61	0.00374332	0	1
ATP6V0A1	Bladder_Tumor	Bladder	Tumor	0	395	3508	44	0.019304	0	1
ATP6V0A1	Testis_Tumor	Testis	Tumor	0	395	3549	3	1	0	1
ATP6V0A1	Immune Organs_Tumor	Spleen	Tumor	0	395	3551	1	1	0	1
ATP6V0A1	Hepatobiliary_Metastasis	Liver	Metastasis	0	395	3547	5	1	0	1
ATP6V0A1	Gastrointestinal_Metastasis	Esophagus|Colon	Metastasis	0	395	3547	5	1	0	1
ATP6V0A1	Hematopoietic_Metastasis	Lymph node	Metastasis	0	395	3551	1	1	0	1
ATP6V0A1	Endocrine_Metastasis	Thyroid	Metastasis	0	395	3551	1	1	0	1
ATP6V0A1	Prostate_Metastasis	Prostate	Metastasis	0	395	3551	1	1	0	1
ATP6V0A1	Head and Neck_Metastasis	Head and Neck	Metastasis	0	395	3551	1	1	0	1
ATP6V0A1	Prostate_Benign	Prostate	Benign	0	395	3549	3	1	0	1
ATP6V0A1	Endocrine_Adenoma	Thyroid	Adenoma	0	395	3545	7	1	0	1
ATP6V0A1	Lung_Benign	Lung	Benign	0	395	3551	1	1	0	1
ATP6V0A1	Gastrointestinal_Adenoma	Colon	Adenoma	0	395	3523	29	0.109652	0	1
ATP6V0A1	Hepatobiliary_NAT	Liver	NAT	0	395	3550	2	1	0	1
ATP6V0A2	Hepatobiliary_Healthy	Liver|Gall bladder	Healthy	0	267	2398	2	1	0	1
ATP6V0A2	Immune Organs_Healthy	Spleen	Healthy	0	267	2399	1	1	0	1
ATP6V0A2	Brain_Healthy	Brain	Healthy	0	267	2389	11	0.615782	0	1
ATP6V0A2	Lung_Healthy	Lung	Healthy	0	267	2399	1	1	0	1
ATP6V0A2	Testis_Healthy	Testis	Healthy	0	267	2399	1	1	0	1
ATP6V0A2	Bladder_Healthy	Urinary bladder	Healthy	0	267	2399	1	1	0	1
ATP6V0A2	Heart_Healthy	Heart	Healthy	0	267	2399	1	1	0	1
ATP6V0A2	Endocrine_Healthy	Thyroid|Adrenal gland	Healthy	0	267	2398	2	1	0	1
ATP6V0A2	Gynecologic_Healthy	Endometrium|Fallopian tube|Ovary|Placenta	Healthy	0	267	2396	4	1	0	1
ATP6V0A2	Kidney_Healthy	Kidney	Healthy	0	267	2399	1	1	0	1
ATP6V0A2	Soft Tissue/Skin_Healthy	Smooth muscle	Healthy	0	267	2399	1	1	0	1
ATP6V0A2	Prostate_Healthy	Prostate	Healthy	0	267	2399	1	1	0	1
ATP6V0A2	Fat_Healthy	Fat	Healthy	0	267	2399	1	1	0	1
ATP6V0A2	Hematopoietic_Healthy	Lymph node|Thymus	Healthy	0	267	2398	2	1	0	1
ATP6V0A2	Kidney_NAT	Kidney	NAT	0	267	2320	80	0.000409625	0	1
ATP6V0A2	Gastrointestinal_NAT	Colon	NAT	0	267	2311	89	0.000106706	0	1
ATP6V0A2	Gynecologic_NAT	Ovary|Endometrium	NAT	0	267	2340	60	0.00345694	0	1
ATP6V0A2	Bone_Tumor	Bone	Tumor	0	267	2369	31	0.0671684	0	1
ATP6V0A2	Prostate_Tumor	Prostate	Tumor	0	267	2360	40	0.0291112	0	1
ATP6V0A2	Other_Tumor	Other tissue|Retroperitoneum|Mesentery|Axilla|Abdomen|Groin|Mediastinum|Thorax wall	Tumor	0	267	2385	15	0.388664	0	1
ATP6V0A2	Testis_Tumor	Testis	Tumor	0	267	2398	2	1	0	1
ATP6V0A2	Hepatobiliary_Tumor	Liver|Biliary Tract|Gallbladder	Tumor	0	267	2370	30	0.0667001	0	1
ATP6V0A2	Endocrine_Tumor	Thyroid|Gland|Adrenal	Tumor	0	267	2391	9	0.61182	0	1
ATP6V0A2	Bladder_Tumor	Bladder	Tumor	0	267	2389	11	0.615782	0	1
ATP6V0A2	Hepatobiliary_Metastasis	Liver	Metastasis	0	267	2399	1	1	0	1
ATP6V0A2	Prostate_Metastasis	Prostate	Metastasis	0	267	2399	1	1	0	1
ATP6V0A2	Gastrointestinal_Metastasis	Colon	Metastasis	0	267	2399	1	1	0	1
ATP6V0A2	Soft Tissue/Skin_Metastasis	Skin|Sarcoma	Metastasis	0	267	2397	3	1	0	1
ATP6V0A2	Head and Neck_Metastasis	Head and Neck	Metastasis	0	267	2399	1	1	0	1
ATP6V0A2	Lung_Metastasis	Lung	Metastasis	0	267	2397	3	1	0	1
ATP6V0A2	Lung_Benign	Lung	Benign	0	267	2399	1	1	0	1
ATP6V0A2	Gastrointestinal_Adenoma	Colon	Adenoma	0	267	2399	1	1	0	1
ATP6V0A2	Kidney_Metastasis	Kidney	Metastasis	0	267	2398	2	1	0	1
ATP6V0A2	Prostate_NAT	Prostate	NAT	0	267	2399	1	1	0	1
ATP6V0D1	Head and Neck_Healthy	Tonsil|Salivary gland	Healthy	0	408	3670	2	1	0	1
ATP6V0D1	Immune Organs_Healthy	Spleen	Healthy	0	408	3671	1	1	0	1
ATP6V0D1	Lung_Healthy	Lung	Healthy	0	408	3671	1	1	0	1
ATP6V0D1	Testis_Healthy	Testis	Healthy	0	408	3671	1	1	0	1
ATP6V0D1	Bladder_Healthy	Urinary bladder	Healthy	0	408	3671	1	1	0	1
ATP6V0D1	Heart_Healthy	Heart	Healthy	0	408	3671	1	1	0	1
ATP6V0D1	Kidney_Healthy	Kidney	Healthy	0	408	3671	1	1	0	1
ATP6V0D1	Soft Tissue/Skin_Healthy	Smooth muscle	Healthy	0	408	3671	1	1	0	1
ATP6V0D1	Prostate_Healthy	Prostate	Healthy	0	408	3671	1	1	0	1
ATP6V0D1	Pancreas_Healthy	Pancreas	Healthy	0	408	3671	1	1	0	1
ATP6V0D1	Fat_Healthy	Fat	Healthy	0	408	3671	1	1	0	1
ATP6V0D1	Hematopoietic_Healthy	Lymph node|Thymus	Healthy	0	408	3667	5	1	0	1
ATP6V0D1	Gastrointestinal_NAT	Colon|Stomach	NAT	0	408	3551	121	3.83560908758389e-06	0	1
ATP6V0D1	Head and Neck_NAT	Head and Neck	NAT	0	408	3595	77	0.00041477	0	1
ATP6V0D1	Gynecologic_NAT	Ovary|Endometrium	NAT	0	408	3612	60	0.0035774	0	1
ATP6V0D1	Pancreas_NAT	Pancreas	NAT	0	408	3579	93	7.58777948981081e-05	0	1
ATP6V0D1	Bladder_Tumor	Bladder	Tumor	0	408	3627	45	0.0200762	0	1
ATP6V0D1	Testis_Tumor	Testis	Tumor	0	408	3669	3	1	0	1
ATP6V0D1	Immune Organs_Tumor	Spleen	Tumor	0	408	3671	1	1	0	1
ATP6V0D1	Gastrointestinal_Metastasis	Esophagus|Colon	Metastasis	0	408	3667	5	1	0	1
ATP6V0D1	Hematopoietic_Metastasis	Lymph node	Metastasis	0	408	3671	1	1	0	1
ATP6V0D1	Endocrine_Metastasis	Thyroid	Metastasis	0	408	3671	1	1	0	1
ATP6V0D1	Prostate_Metastasis	Prostate	Metastasis	0	408	3671	1	1	0	1
ATP6V0D1	Head and Neck_Metastasis	Head and Neck	Metastasis	0	408	3671	1	1	0	1
ATP6V0D1	Prostate_Benign	Prostate	Benign	0	408	3667	5	1	0	1
ATP6V0D1	Endocrine_Adenoma	Thyroid	Adenoma	0	408	3665	7	1	0	1
ATP6V0D1	Lung_Benign	Lung	Benign	0	408	3671	1	1	0	1
ATP6V0D1	Gastrointestinal_Adenoma	Colon	Adenoma	0	408	3642	30	0.0672363	0	1
ATP6V0D1	Prostate_NAT	Prostate	NAT	0	408	3663	9	0.612115	0	1
ATP6V0D1	Hepatobiliary_NAT	Liver	NAT	0	408	3660	12	0.622975	0	1
ATP6V1A	Head and Neck_Healthy	Tonsil|Salivary gland	Healthy	0	414	3717	2	1	0	1
ATP6V1A	Hepatobiliary_Healthy	Liver|Gall bladder	Healthy	0	414	3717	2	1	0	1
ATP6V1A	Immune Organs_Healthy	Spleen	Healthy	0	414	3718	1	1	0	1
ATP6V1A	Testis_Healthy	Testis	Healthy	0	414	3718	1	1	0	1
ATP6V1A	Bladder_Healthy	Urinary bladder	Healthy	0	414	3718	1	1	0	1
ATP6V1A	Heart_Healthy	Heart	Healthy	0	414	3718	1	1	0	1
ATP6V1A	Gynecologic_Healthy	Endometrium|Fallopian tube|Ovary|Placenta	Healthy	0	414	3715	4	1	0	1
ATP6V1A	Soft Tissue/Skin_Healthy	Smooth muscle	Healthy	0	414	3718	1	1	0	1
ATP6V1A	Prostate_Healthy	Prostate	Healthy	0	414	3718	1	1	0	1
ATP6V1A	Pancreas_Healthy	Pancreas	Healthy	0	414	3718	1	1	0	1
ATP6V1A	Fat_Healthy	Fat	Healthy	0	414	3718	1	1	0	1
ATP6V1A	Hematopoietic_Healthy	Lymph node|Thymus	Healthy	0	414	3714	5	1	0	1
ATP6V1A	Gastrointestinal_NAT	Colon|Stomach	NAT	0	414	3597	122	3.92240467760995e-06	0	1
ATP6V1A	Head and Neck_NAT	Head and Neck	NAT	0	414	3642	77	0.000414532	0	1
ATP6V1A	Gynecologic_NAT	Ovary|Endometrium	NAT	0	414	3659	60	0.00359171	0	1
ATP6V1A	Pancreas_NAT	Pancreas	NAT	0	414	3626	93	7.5919398737866e-05	0	1
ATP6V1A	Bladder_Tumor	Bladder	Tumor	0	414	3673	46	0.0122334	0	1
ATP6V1A	Testis_Tumor	Testis	Tumor	0	414	3716	3	1	0	1
ATP6V1A	Hepatobiliary_Metastasis	Liver	Metastasis	0	414	3714	5	1	0	1
ATP6V1A	Pancreas_Metastasis	Pancreas	Metastasis	0	414	3715	4	1	0	1
ATP6V1A	Gastrointestinal_Metastasis	Esophagus|Colon	Metastasis	0	414	3714	5	1	0	1
ATP6V1A	Hematopoietic_Metastasis	Lymph node	Metastasis	0	414	3718	1	1	0	1
ATP6V1A	Endocrine_Metastasis	Thyroid	Metastasis	0	414	3718	1	1	0	1
ATP6V1A	Prostate_Metastasis	Prostate	Metastasis	0	414	3718	1	1	0	1
ATP6V1A	Head and Neck_Metastasis	Head and Neck	Metastasis	0	414	3718	1	1	0	1
ATP6V1A	Prostate_Benign	Prostate	Benign	0	414	3713	6	1	0	1
ATP6V1A	Endocrine_Adenoma	Thyroid	Adenoma	0	414	3710	9	0.612049	0	1
ATP6V1A	Lung_Benign	Lung	Benign	0	414	3718	1	1	0	1
ATP6V1A	Gastrointestinal_Adenoma	Colon	Adenoma	0	414	3689	30	0.0672246	0	1
ATP6V1A	Prostate_NAT	Prostate	NAT	0	414	3710	9	0.612049	0	1
ATP6V1A	Hepatobiliary_NAT	Liver	NAT	0	414	3703	16	0.395363	0	1
ATP6V1B1	Hepatobiliary_Healthy	Liver|Gall bladder	Healthy	0	275	2474	2	1	0	1
ATP6V1B1	Gastrointestinal_Healthy	Stomach|Small intestine|Rectum	Healthy	0	275	2473	3	1	0	1
ATP6V1B1	Bladder_Healthy	Urinary bladder	Healthy	0	275	2475	1	1	0	1
ATP6V1B1	Heart_Healthy	Heart	Healthy	0	275	2475	1	1	0	1
ATP6V1B1	Prostate_Healthy	Prostate	Healthy	0	275	2475	1	1	0	1
ATP6V1B1	Pancreas_Healthy	Pancreas	Healthy	0	275	2475	1	1	0	1
ATP6V1B1	Hematopoietic_Healthy	Lymph node|Thymus	Healthy	0	275	2471	5	1	0	1
ATP6V1B1	Endocrine_Healthy	Adrenal gland	Healthy	0	275	2475	1	1	0	1
ATP6V1B1	Head and Neck_NAT	Head and Neck	NAT	0	275	2426	50	0.00783447	0	1
ATP6V1B1	Pancreas_NAT	Pancreas	NAT	0	275	2401	75	0.000609194	0	1
ATP6V1B1	Hepatobiliary_Tumor	Liver|Gallbladder	Tumor	0	275	2398	78	0.000391222	0	1
ATP6V1B1	Bladder_Tumor	Bladder	Tumor	0	275	2448	28	0.105587	0	1
ATP6V1B1	Prostate_Tumor	Prostate	Tumor	0	275	2411	65	0.00236539	0	1
ATP6V1B1	Bone_Tumor	Bone	Tumor	0	275	2454	22	0.158938	0	1
ATP6V1B1	Endocrine_Tumor	Thyroid|Gland|Adrenal	Tumor	0	275	2430	46	0.0120132	0	1
ATP6V1B1	Immune Organs_Tumor	Spleen	Tumor	0	275	2475	1	1	0	1
ATP6V1B1	Hepatobiliary_Metastasis	Liver	Metastasis	0	275	2471	5	1	0	1
ATP6V1B1	Pancreas_Metastasis	Pancreas	Metastasis	0	275	2472	4	1	0	1
ATP6V1B1	Gastrointestinal_Metastasis	Esophagus|Colon	Metastasis	0	275	2471	5	1	0	1
ATP6V1B1	Kidney_Metastasis	Kidney	Metastasis	0	275	2469	7	1	0	1
ATP6V1B1	Hematopoietic_Metastasis	Lymph node	Metastasis	0	275	2475	1	1	0	1
ATP6V1B1	Soft Tissue/Skin_Metastasis	Skin|Sarcoma	Metastasis	0	275	2459	17	0.40366	0	1
ATP6V1B1	Endocrine_Metastasis	Thyroid	Metastasis	0	275	2475	1	1	0	1
ATP6V1B1	Prostate_Metastasis	Prostate	Metastasis	0	275	2475	1	1	0	1
ATP6V1B1	Head and Neck_Metastasis	Head and Neck	Metastasis	0	275	2475	1	1	0	1
ATP6V1B1	Prostate_Benign	Prostate	Benign	0	275	2470	6	1	0	1
ATP6V1B1	Endocrine_Adenoma	Thyroid	Adenoma	0	275	2467	9	0.611905	0	1
ATP6V1B1	Lung_Benign	Lung	Benign	0	275	2475	1	1	0	1
ATP6V1B1	Gastrointestinal_NAT	Colon|Stomach	NAT	0	275	2454	22	0.158938	0	1
ATP6V1B1	Gastrointestinal_Adenoma	Colon	Adenoma	0	275	2446	30	0.066768	0	1
ATP6V1B1	Prostate_NAT	Prostate	NAT	0	275	2467	9	0.611905	0	1
ATP6V1B1	Hepatobiliary_NAT	Liver	NAT	0	275	2460	16	0.394727	0	1
ATP6V1B2	Head and Neck_Healthy	Tonsil|Salivary gland	Healthy	0	413	3715	2	1	0	1
ATP6V1B2	Hepatobiliary_Healthy	Liver|Gall bladder	Healthy	0	413	3715	2	1	0	1
ATP6V1B2	Immune Organs_Healthy	Spleen	Healthy	0	413	3716	1	1	0	1
ATP6V1B2	Testis_Healthy	Testis	Healthy	0	413	3716	1	1	0	1
ATP6V1B2	Bladder_Healthy	Urinary bladder	Healthy	0	413	3716	1	1	0	1
ATP6V1B2	Heart_Healthy	Heart	Healthy	0	413	3716	1	1	0	1
ATP6V1B2	Gynecologic_Healthy	Endometrium|Fallopian tube|Ovary|Placenta	Healthy	0	413	3713	4	1	0	1
ATP6V1B2	Soft Tissue/Skin_Healthy	Smooth muscle	Healthy	0	413	3716	1	1	0	1
ATP6V1B2	Prostate_Healthy	Prostate	Healthy	0	413	3716	1	1	0	1
ATP6V1B2	Pancreas_Healthy	Pancreas	Healthy	0	413	3716	1	1	0	1
ATP6V1B2	Fat_Healthy	Fat	Healthy	0	413	3716	1	1	0	1
ATP6V1B2	Hematopoietic_Healthy	Lymph node|Thymus	Healthy	0	413	3712	5	1	0	1
ATP6V1B2	Gastrointestinal_NAT	Colon|Stomach	NAT	0	413	3595	122	3.90590387731661e-06	0	1
ATP6V1B2	Head and Neck_NAT	Head and Neck	NAT	0	413	3640	77	0.000415338	0	1
ATP6V1B2	Gynecologic_NAT	Ovary|Endometrium	NAT	0	413	3657	60	0.00358035	0	1
ATP6V1B2	Pancreas_NAT	Pancreas	NAT	0	413	3624	93	7.60343283676207e-05	0	1
ATP6V1B2	Bladder_Tumor	Bladder	Tumor	0	413	3671	46	0.012239	0	1
ATP6V1B2	Testis_Tumor	Testis	Tumor	0	413	3714	3	1	0	1
ATP6V1B2	Pancreas_Metastasis	Pancreas	Metastasis	0	413	3713	4	1	0	1
ATP6V1B2	Gastrointestinal_Metastasis	Esophagus|Colon	Metastasis	0	413	3712	5	1	0	1
ATP6V1B2	Hematopoietic_Metastasis	Lymph node	Metastasis	0	413	3716	1	1	0	1
ATP6V1B2	Endocrine_Metastasis	Thyroid	Metastasis	0	413	3716	1	1	0	1
ATP6V1B2	Prostate_Metastasis	Prostate	Metastasis	0	413	3716	1	1	0	1
ATP6V1B2	Head and Neck_Metastasis	Head and Neck	Metastasis	0	413	3716	1	1	0	1
ATP6V1B2	Prostate_Benign	Prostate	Benign	0	413	3711	6	1	0	1
ATP6V1B2	Endocrine_Adenoma	Thyroid	Adenoma	0	413	3708	9	0.61212	0	1
ATP6V1B2	Lung_Benign	Lung	Benign	0	413	3716	1	1	0	1
ATP6V1B2	Prostate_NAT	Prostate	NAT	0	413	3708	9	0.61212	0	1
ATP6V1B2	Hepatobiliary_NAT	Liver	NAT	0	413	3701	16	0.395194	0	1
ATP6V1C1	Hepatobiliary_Healthy	Liver|Gall bladder	Healthy	0	397	3572	2	1	0	1
ATP6V1C1	Immune Organs_Healthy	Spleen	Healthy	0	397	3573	1	1	0	1
ATP6V1C1	Lung_Healthy	Lung	Healthy	0	397	3573	1	1	0	1
ATP6V1C1	Bladder_Healthy	Urinary bladder	Healthy	0	397	3573	1	1	0	1
ATP6V1C1	Heart_Healthy	Heart	Healthy	0	397	3573	1	1	0	1
ATP6V1C1	Endocrine_Healthy	Thyroid|Adrenal gland	Healthy	0	397	3572	2	1	0	1
ATP6V1C1	Soft Tissue/Skin_Healthy	Smooth muscle	Healthy	0	397	3573	1	1	0	1
ATP6V1C1	Prostate_Healthy	Prostate	Healthy	0	397	3573	1	1	0	1
ATP6V1C1	Pancreas_Healthy	Pancreas	Healthy	0	397	3573	1	1	0	1
ATP6V1C1	Fat_Healthy	Fat	Healthy	0	397	3573	1	1	0	1
ATP6V1C1	Hematopoietic_Healthy	Lymph node|Thymus	Healthy	0	397	3569	5	1	0	1
ATP6V1C1	Gastrointestinal_NAT	Colon|Stomach	NAT	0	397	3456	118	5.906885176895e-06	0	1
ATP6V1C1	Head and Neck_NAT	Head and Neck	NAT	0	397	3503	71	0.000977947	0	1
ATP6V1C1	Gynecologic_NAT	Ovary|Endometrium	NAT	0	397	3514	60	0.00356913	0	1
ATP6V1C1	Pancreas_NAT	Pancreas	NAT	0	397	3481	93	7.55456958159485e-05	0	1
ATP6V1C1	Bladder_Tumor	Bladder	Tumor	0	397	3534	40	0.0294647	0	1
ATP6V1C1	Testis_Tumor	Testis	Tumor	0	397	3571	3	1	0	1
ATP6V1C1	Immune Organs_Tumor	Spleen	Tumor	0	397	3573	1	1	0	1
ATP6V1C1	Pancreas_Metastasis	Pancreas	Metastasis	0	397	3570	4	1	0	1
ATP6V1C1	Gastrointestinal_Metastasis	Esophagus|Colon	Metastasis	0	397	3570	4	1	0	1
ATP6V1C1	Hematopoietic_Metastasis	Lymph node	Metastasis	0	397	3573	1	1	0	1
ATP6V1C1	Endocrine_Metastasis	Thyroid	Metastasis	0	397	3573	1	1	0	1
ATP6V1C1	Prostate_Metastasis	Prostate	Metastasis	0	397	3573	1	1	0	1
ATP6V1C1	Head and Neck_Metastasis	Head and Neck	Metastasis	0	397	3573	1	1	0	1
ATP6V1C1	Prostate_Benign	Prostate	Benign	0	397	3573	1	1	0	1
ATP6V1C1	Endocrine_Adenoma	Thyroid	Adenoma	0	397	3569	5	1	0	1
ATP6V1C1	Lung_Benign	Lung	Benign	0	397	3573	1	1	0	1
ATP6V1C1	Gastrointestinal_Adenoma	Colon	Adenoma	0	397	3545	29	0.109557	0	1
ATP6V1C1	Prostate_NAT	Prostate	NAT	0	397	3567	7	1	0	1
ATP6V1C1	Hepatobiliary_NAT	Liver	NAT	0	397	3558	16	0.395135	0	1
ATP6V1D	Immune Organs_Healthy	Spleen	Healthy	0	377	3388	1	1	0	1
ATP6V1D	Lung_Healthy	Lung	Healthy	0	377	3388	1	1	0	1
ATP6V1D	Bladder_Healthy	Urinary bladder	Healthy	0	377	3388	1	1	0	1
ATP6V1D	Heart_Healthy	Heart	Healthy	0	377	3388	1	1	0	1
ATP6V1D	Soft Tissue/Skin_Healthy	Smooth muscle	Healthy	0	377	3388	1	1	0	1
ATP6V1D	Prostate_Healthy	Prostate	Healthy	0	377	3388	1	1	0	1
ATP6V1D	Pancreas_Healthy	Pancreas	Healthy	0	377	3388	1	1	0	1
ATP6V1D	Fat_Healthy	Fat	Healthy	0	377	3388	1	1	0	1
ATP6V1D	Hematopoietic_Healthy	Lymph node|Thymus	Healthy	0	377	3384	5	1	0	1
ATP6V1D	Gastrointestinal_NAT	Colon|Stomach	NAT	0	377	3268	121	3.73826955780392e-06	0	1
ATP6V1D	Head and Neck_NAT	Head and Neck	NAT	0	377	3318	71	0.000974096	0	1
ATP6V1D	Gynecologic_NAT	Ovary|Endometrium	NAT	0	377	3329	60	0.00356405	0	1
ATP6V1D	Pancreas_NAT	Pancreas	NAT	0	377	3296	93	7.47210486318064e-05	0	1
ATP6V1D	Testis_Tumor	Testis	Tumor	0	377	3386	3	1	0	1
ATP6V1D	Immune Organs_Tumor	Spleen	Tumor	0	377	3388	1	1	0	1
ATP6V1D	Hepatobiliary_Metastasis	Liver	Metastasis	0	377	3387	2	1	0	1
ATP6V1D	Pancreas_Metastasis	Pancreas	Metastasis	0	377	3385	4	1	0	1
ATP6V1D	Gastrointestinal_Metastasis	Esophagus|Colon	Metastasis	0	377	3385	4	1	0	1
ATP6V1D	Hematopoietic_Metastasis	Lymph node	Metastasis	0	377	3388	1	1	0	1
ATP6V1D	Endocrine_Metastasis	Thyroid	Metastasis	0	377	3388	1	1	0	1
ATP6V1D	Prostate_Metastasis	Prostate	Metastasis	0	377	3388	1	1	0	1
ATP6V1D	Head and Neck_Metastasis	Head and Neck	Metastasis	0	377	3388	1	1	0	1
ATP6V1D	Prostate_Benign	Prostate	Benign	0	377	3387	2	1	0	1
ATP6V1D	Endocrine_Adenoma	Thyroid	Adenoma	0	377	3383	6	1	0	1
ATP6V1D	Lung_Benign	Lung	Benign	0	377	3388	1	1	0	1
ATP6V1D	Gastrointestinal_Adenoma	Colon	Adenoma	0	377	3359	30	0.067139	0	1
ATP6V1D	Prostate_NAT	Prostate	NAT	0	377	3381	8	1	0	1
ATP6V1D	Hepatobiliary_NAT	Liver	NAT	0	377	3374	15	0.389052	0	1
ATP6V1E1	Head and Neck_Healthy	Tonsil|Salivary gland	Healthy	0	411	3691	2	1	0	1
ATP6V1E1	Hepatobiliary_Healthy	Liver|Gall bladder	Healthy	0	411	3691	2	1	0	1
ATP6V1E1	Immune Organs_Healthy	Spleen	Healthy	0	411	3692	1	1	0	1
ATP6V1E1	Bladder_Healthy	Urinary bladder	Healthy	0	411	3692	1	1	0	1
ATP6V1E1	Heart_Healthy	Heart	Healthy	0	411	3692	1	1	0	1
ATP6V1E1	Gynecologic_Healthy	Endometrium|Fallopian tube|Ovary|Placenta	Healthy	0	411	3689	4	1	0	1
ATP6V1E1	Soft Tissue/Skin_Healthy	Smooth muscle	Healthy	0	411	3692	1	1	0	1
ATP6V1E1	Prostate_Healthy	Prostate	Healthy	0	411	3692	1	1	0	1
ATP6V1E1	Pancreas_Healthy	Pancreas	Healthy	0	411	3692	1	1	0	1
ATP6V1E1	Fat_Healthy	Fat	Healthy	0	411	3692	1	1	0	1
ATP6V1E1	Hematopoietic_Healthy	Lymph node|Thymus	Healthy	0	411	3688	5	1	0	1
ATP6V1E1	Gastrointestinal_NAT	Colon|Stomach	NAT	0	411	3572	121	3.8418497726563e-06	0	1
ATP6V1E1	Head and Neck_NAT	Head and Neck	NAT	0	411	3616	77	0.000414312	0	1
ATP6V1E1	Pancreas_NAT	Pancreas	NAT	0	411	3600	93	7.58437117011588e-05	0	1
ATP6V1E1	Bladder_Tumor	Bladder	Tumor	0	411	3650	43	0.0188672	0	1
ATP6V1E1	Testis_Tumor	Testis	Tumor	0	411	3690	3	1	0	1
ATP6V1E1	Pancreas_Metastasis	Pancreas	Metastasis	0	411	3689	4	1	0	1
ATP6V1E1	Gastrointestinal_Metastasis	Esophagus|Colon	Metastasis	0	411	3688	5	1	0	1
ATP6V1E1	Hematopoietic_Metastasis	Lymph node	Metastasis	0	411	3692	1	1	0	1
ATP6V1E1	Endocrine_Metastasis	Thyroid	Metastasis	0	411	3692	1	1	0	1
ATP6V1E1	Prostate_Metastasis	Prostate	Metastasis	0	411	3692	1	1	0	1
ATP6V1E1	Head and Neck_Metastasis	Head and Neck	Metastasis	0	411	3692	1	1	0	1
ATP6V1E1	Prostate_Benign	Prostate	Benign	0	411	3687	6	1	0	1
ATP6V1E1	Endocrine_Adenoma	Thyroid	Adenoma	0	411	3684	9	0.612055	0	1
ATP6V1E1	Lung_Benign	Lung	Benign	0	411	3692	1	1	0	1
ATP6V1E1	Gastrointestinal_Adenoma	Colon	Adenoma	0	411	3663	30	0.067221	0	1
ATP6V1E1	Prostate_NAT	Prostate	NAT	0	411	3684	9	0.612055	0	1
ATP6V1E1	Hepatobiliary_NAT	Liver	NAT	0	411	3677	16	0.395334	0	1
ATP6V1F	Head and Neck_Healthy	Tonsil|Salivary gland	Healthy	0	337	3023	2	1	0	1
ATP6V1F	Hepatobiliary_Healthy	Liver|Gall bladder	Healthy	0	337	3023	2	1	0	1
ATP6V1F	Immune Organs_Healthy	Spleen	Healthy	0	337	3024	1	1	0	1
ATP6V1F	Gastrointestinal_Healthy	Stomach|Duodenum|Small intestine|Esophagus|Large Intestine|Appendix|Rectum	Healthy	0	337	3018	7	1	0	1
ATP6V1F	Lung_Healthy	Lung	Healthy	0	337	3024	1	1	0	1
ATP6V1F	Testis_Healthy	Testis	Healthy	0	337	3024	1	1	0	1
ATP6V1F	Bladder_Healthy	Urinary bladder	Healthy	0	337	3024	1	1	0	1
ATP6V1F	Heart_Healthy	Heart	Healthy	0	337	3024	1	1	0	1
ATP6V1F	Soft Tissue/Skin_Healthy	Smooth muscle	Healthy	0	337	3024	1	1	0	1
ATP6V1F	Prostate_Healthy	Prostate	Healthy	0	337	3024	1	1	0	1
ATP6V1F	Pancreas_Healthy	Pancreas	Healthy	0	337	3024	1	1	0	1
ATP6V1F	Fat_Healthy	Fat	Healthy	0	337	3024	1	1	0	1
ATP6V1F	Hematopoietic_Healthy	Lymph node	Healthy	0	337	3024	1	1	0	1
ATP6V1F	Gastrointestinal_NAT	Colon|Stomach	NAT	0	337	2922	103	3.21644342539083e-05	0	1
ATP6V1F	Head and Neck_NAT	Head and Neck	NAT	0	337	2961	64	0.00232179	0	1
ATP6V1F	Pancreas_NAT	Pancreas	NAT	0	337	2932	93	7.29736499744435e-05	0	1
ATP6V1F	Bone_Tumor	Bone	Tumor	0	337	2974	51	0.00801497	0	1
ATP6V1F	Other_Tumor	Other tissue|Retroperitoneum|Axilla|Mesentery|Abdomen|Groin|Mediastinum	Tumor	0	337	3011	14	0.386053	0	1
ATP6V1F	Bladder_Tumor	Bladder	Tumor	0	337	2996	29	0.109601	0	1
ATP6V1F	Testis_Tumor	Testis	Tumor	0	337	3022	3	1	0	1
ATP6V1F	Immune Organs_Tumor	Spleen	Tumor	0	337	3024	1	1	0	1
ATP6V1F	Hepatobiliary_Metastasis	Liver	Metastasis	0	337	3020	5	1	0	1
ATP6V1F	Pancreas_Metastasis	Pancreas	Metastasis	0	337	3021	4	1	0	1
ATP6V1F	Gastrointestinal_Metastasis	Esophagus|Colon	Metastasis	0	337	3020	5	1	0	1
ATP6V1F	Hematopoietic_Metastasis	Lymph node	Metastasis	0	337	3024	1	1	0	1
ATP6V1F	Soft Tissue/Skin_Metastasis	Skin	Metastasis	0	337	3017	8	1	0	1
ATP6V1F	Endocrine_Metastasis	Thyroid	Metastasis	0	337	3024	1	1	0	1
ATP6V1F	Prostate_Metastasis	Prostate	Metastasis	0	337	3024	1	1	0	1
ATP6V1F	Head and Neck_Metastasis	Head and Neck	Metastasis	0	337	3024	1	1	0	1
ATP6V1F	Prostate_Benign	Prostate	Benign	0	337	3019	6	1	0	1
ATP6V1F	Endocrine_Adenoma	Thyroid	Adenoma	0	337	3016	9	0.611915	0	1
ATP6V1F	Prostate_NAT	Prostate	NAT	0	337	3016	9	0.611915	0	1
ATP6V1F	Hepatobiliary_NAT	Liver	NAT	0	337	3020	5	1	0	1
ATP6V1G1	Head and Neck_Healthy	Tonsil|Salivary gland	Healthy	0	406	3646	2	1	0	1
ATP6V1G1	Hepatobiliary_Healthy	Liver|Gall bladder	Healthy	0	406	3646	2	1	0	1
ATP6V1G1	Immune Organs_Healthy	Spleen	Healthy	0	406	3647	1	1	0	1
ATP6V1G1	Brain_Healthy	Brain	Healthy	0	406	3638	10	0.612102	0	1
ATP6V1G1	Bladder_Healthy	Urinary bladder	Healthy	0	406	3647	1	1	0	1
ATP6V1G1	Heart_Healthy	Heart	Healthy	0	406	3647	1	1	0	1
ATP6V1G1	Soft Tissue/Skin_Healthy	Smooth muscle	Healthy	0	406	3647	1	1	0	1
ATP6V1G1	Prostate_Healthy	Prostate	Healthy	0	406	3647	1	1	0	1
ATP6V1G1	Pancreas_Healthy	Pancreas	Healthy	0	406	3647	1	1	0	1
ATP6V1G1	Fat_Healthy	Fat	Healthy	0	406	3647	1	1	0	1
ATP6V1G1	Hematopoietic_Healthy	Lymph node|Thymus	Healthy	0	406	3643	5	1	0	1
ATP6V1G1	Gastrointestinal_NAT	Colon|Stomach	NAT	0	406	3528	120	3.83568900687701e-06	0	1
ATP6V1G1	Head and Neck_NAT	Head and Neck	NAT	0	406	3572	76	0.000668684	0	1
ATP6V1G1	Testis_Tumor	Testis	Tumor	0	406	3645	3	1	0	1
ATP6V1G1	Immune Organs_Tumor	Spleen	Tumor	0	406	3647	1	1	0	1
ATP6V1G1	Pancreas_Metastasis	Pancreas	Metastasis	0	406	3644	4	1	0	1
ATP6V1G1	Gastrointestinal_Metastasis	Esophagus|Colon	Metastasis	0	406	3643	5	1	0	1
ATP6V1G1	Hematopoietic_Metastasis	Lymph node	Metastasis	0	406	3647	1	1	0	1
ATP6V1G1	Endocrine_Metastasis	Thyroid	Metastasis	0	406	3647	1	1	0	1
ATP6V1G1	Prostate_Metastasis	Prostate	Metastasis	0	406	3647	1	1	0	1
ATP6V1G1	Head and Neck_Metastasis	Head and Neck	Metastasis	0	406	3647	1	1	0	1
ATP6V1G1	Prostate_Benign	Prostate	Benign	0	406	3642	6	1	0	1
ATP6V1G1	Endocrine_Adenoma	Thyroid	Adenoma	0	406	3639	9	0.612049	0	1
ATP6V1G1	Lung_Benign	Lung	Benign	0	406	3647	1	1	0	1
ATP6V1G1	Gastrointestinal_Adenoma	Colon	Adenoma	0	406	3623	25	0.168739	0	1
ATP6V1G1	Prostate_NAT	Prostate	NAT	0	406	3639	9	0.612049	0	1
ATP6V1G1	Hepatobiliary_NAT	Liver	NAT	0	406	3632	16	0.395325	0	1
ATP6V1H	Hepatobiliary_Healthy	Liver|Gall bladder	Healthy	0	402	3608	2	1	0	1
ATP6V1H	Immune Organs_Healthy	Spleen	Healthy	0	402	3609	1	1	0	1
ATP6V1H	Bladder_Healthy	Urinary bladder	Healthy	0	402	3609	1	1	0	1
ATP6V1H	Heart_Healthy	Heart	Healthy	0	402	3609	1	1	0	1
ATP6V1H	Soft Tissue/Skin_Healthy	Smooth muscle	Healthy	0	402	3609	1	1	0	1
ATP6V1H	Prostate_Healthy	Prostate	Healthy	0	402	3609	1	1	0	1
ATP6V1H	Pancreas_Healthy	Pancreas	Healthy	0	402	3609	1	1	0	1
ATP6V1H	Fat_Healthy	Fat	Healthy	0	402	3609	1	1	0	1
ATP6V1H	Hematopoietic_Healthy	Lymph node|Thymus	Healthy	0	402	3605	5	1	0	1
ATP6V1H	Gastrointestinal_NAT	Colon|Stomach	NAT	0	402	3488	122	3.88764497062567e-06	0	1
ATP6V1H	Head and Neck_NAT	Head and Neck	NAT	0	402	3533	77	0.000412995	0	1
ATP6V1H	Gynecologic_NAT	Ovary|Endometrium	NAT	0	402	3550	60	0.00358649	0	1
ATP6V1H	Pancreas_NAT	Pancreas	NAT	0	402	3517	93	7.55137872915363e-05	0	1
ATP6V1H	Bladder_Tumor	Bladder	Tumor	0	402	3572	38	0.0285849	0	1
ATP6V1H	Testis_Tumor	Testis	Tumor	0	402	3607	3	1	0	1
ATP6V1H	Hepatobiliary_Metastasis	Liver	Metastasis	0	402	3606	4	1	0	1
ATP6V1H	Pancreas_Metastasis	Pancreas	Metastasis	0	402	3606	4	1	0	1
ATP6V1H	Gastrointestinal_Metastasis	Esophagus|Colon	Metastasis	0	402	3606	4	1	0	1
ATP6V1H	Hematopoietic_Metastasis	Lymph node	Metastasis	0	402	3609	1	1	0	1
ATP6V1H	Endocrine_Metastasis	Thyroid	Metastasis	0	402	3609	1	1	0	1
ATP6V1H	Prostate_Metastasis	Prostate	Metastasis	0	402	3609	1	1	0	1
ATP6V1H	Head and Neck_Metastasis	Head and Neck	Metastasis	0	402	3609	1	1	0	1
ATP6V1H	Prostate_Benign	Prostate	Benign	0	402	3607	3	1	0	1
ATP6V1H	Endocrine_Adenoma	Thyroid	Adenoma	0	402	3601	9	0.612022	0	1
ATP6V1H	Lung_Benign	Lung	Benign	0	402	3609	1	1	0	1
ATP6V1H	Prostate_NAT	Prostate	NAT	0	402	3601	9	0.612022	0	1
ATP6V1H	Hepatobiliary_NAT	Liver	NAT	0	402	3602	8	1	0	1
ATP7A	Immune Organs_Healthy	Spleen	Healthy	0	228	2050	1	1	0	1
ATP7A	Brain_Healthy	Brain	Healthy	0	228	2040	11	0.615629	0	1
ATP7A	Testis_Healthy	Testis	Healthy	0	228	2050	1	1	0	1
ATP7A	Bladder_Healthy	Urinary bladder	Healthy	0	228	2050	1	1	0	1
ATP7A	Heart_Healthy	Heart	Healthy	0	228	2050	1	1	0	1
ATP7A	Endocrine_Healthy	Thyroid|Adrenal gland	Healthy	0	228	2049	2	1	0	1
ATP7A	Gynecologic_Healthy	Endometrium|Fallopian tube|Ovary|Placenta	Healthy	0	228	2047	4	1	0	1
ATP7A	Kidney_Healthy	Kidney	Healthy	0	228	2050	1	1	0	1
ATP7A	Soft Tissue/Skin_Healthy	Smooth muscle	Healthy	0	228	2050	1	1	0	1
ATP7A	Prostate_Healthy	Prostate	Healthy	0	228	2050	1	1	0	1
ATP7A	Pancreas_Healthy	Pancreas	Healthy	0	228	2050	1	1	0	1
ATP7A	Fat_Healthy	Fat	Healthy	0	228	2050	1	1	0	1
ATP7A	Hematopoietic_Healthy	Lymph node	Healthy	0	228	2050	1	1	0	1
ATP7A	Gastrointestinal_NAT	Colon	NAT	0	228	1984	67	0.00139541	0	1
ATP7A	Head and Neck_Tumor	Head and Neck	Tumor	0	228	1935	116	7.77245190231162e-06	0	1
ATP7A	Head and Neck_NAT	Head and Neck	NAT	0	228	1988	63	0.00214613	0	1
ATP7A	Gynecologic_NAT	Ovary|Endometrium	NAT	0	228	1992	59	0.0032991	0	1
ATP7A	Bladder_Tumor	Bladder	Tumor	0	228	2040	11	0.615629	0	1
ATP7A	Other_Tumor	Other tissue|Mesentery	Tumor	0	228	2049	2	1	0	1
ATP7A	Soft Tissue/Skin_Metastasis	Skin	Metastasis	0	228	2049	2	1	0	1
ATP7A	Pancreas_Metastasis	Pancreas	Metastasis	0	228	2050	1	1	0	1
ATP7A	Endocrine_Adenoma	Thyroid	Adenoma	0	228	2050	1	1	0	1
ATP7A	Lung_Metastasis	Lung	Metastasis	0	228	2048	3	1	0	1
ATP8B1	Hepatobiliary_Healthy	Liver|Gall bladder	Healthy	0	199	1787	2	1	0	1
ATP8B1	Immune Organs_Healthy	Spleen	Healthy	0	199	1788	1	1	0	1
ATP8B1	Brain_Healthy	Brain	Healthy	0	199	1788	1	1	0	1
ATP8B1	Lung_Healthy	Lung	Healthy	0	199	1788	1	1	0	1
ATP8B1	Testis_Healthy	Testis	Healthy	0	199	1788	1	1	0	1
ATP8B1	Bladder_Healthy	Urinary bladder	Healthy	0	199	1788	1	1	0	1
ATP8B1	Endocrine_Healthy	Thyroid|Adrenal gland	Healthy	0	199	1787	2	1	0	1
ATP8B1	Kidney_Healthy	Kidney	Healthy	0	199	1788	1	1	0	1
ATP8B1	Soft Tissue/Skin_Healthy	Smooth muscle	Healthy	0	199	1788	1	1	0	1
ATP8B1	Prostate_Healthy	Prostate	Healthy	0	199	1788	1	1	0	1
ATP8B1	Fat_Healthy	Fat	Healthy	0	199	1788	1	1	0	1
ATP8B1	Hematopoietic_Healthy	Lymph node	Healthy	0	199	1788	1	1	0	1
ATP8B1	Kidney_NAT	Kidney	NAT	0	199	1733	56	0.0051293	0	1
ATP8B1	Head and Neck_NAT	Head and Neck	NAT	0	199	1734	55	0.00499568	0	1
ATP8B1	Lung_NAT	Lung	NAT	0	199	1687	102	2.59232774391829e-05	0	1
ATP8B1	Gynecologic_NAT	Ovary|Endometrium	NAT	0	199	1732	57	0.00535527	0	1
ATP8B1	Brain_Tumor	Brain	Tumor	0	199	1779	10	0.611603	0	1
ATP8B1	Bone_Tumor	Bone	Tumor	0	199	1785	4	1	0	1
ATP8B1	Hematopoietic_Tumor	Haematopoietic and Lymphoid|Blood B-ALL|Bone marrow B-ALL|Blood T-ALL	Tumor	0	199	1751	38	0.0278617	0	1
ATP8B1	Other_Tumor	Other tissue	Tumor	0	199	1788	1	1	0	1
ATP8B1	Hepatobiliary_Metastasis	Liver	Metastasis	0	199	1788	1	1	0	1
ATP8B1	Gastrointestinal_Metastasis	Colon	Metastasis	0	199	1788	1	1	0	1
ATP8B1	Endocrine_Adenoma	Thyroid	Adenoma	0	199	1788	1	1	0	1
ATP8B1	Prostate_NAT	Prostate	NAT	0	199	1786	3	1	0	1
ATPAF1	Head and Neck_Healthy	Tonsil|Salivary gland	Healthy	0	306	2745	2	1	0	1
ATPAF1	Immune Organs_Healthy	Spleen	Healthy	0	306	2746	1	1	0	1
ATPAF1	Lung_Healthy	Lung	Healthy	0	306	2746	1	1	0	1
ATPAF1	Testis_Healthy	Testis	Healthy	0	306	2746	1	1	0	1
ATPAF1	Bladder_Healthy	Urinary bladder	Healthy	0	306	2746	1	1	0	1
ATPAF1	Endocrine_Healthy	Thyroid|Adrenal gland	Healthy	0	306	2745	2	1	0	1
ATPAF1	Gynecologic_Healthy	Endometrium|Fallopian tube|Ovary|Placenta	Healthy	0	306	2743	4	1	0	1
ATPAF1	Soft Tissue/Skin_Healthy	Smooth muscle	Healthy	0	306	2746	1	1	0	1
ATPAF1	Prostate_Healthy	Prostate	Healthy	0	306	2746	1	1	0	1
ATPAF1	Pancreas_Healthy	Pancreas	Healthy	0	306	2746	1	1	0	1
ATPAF1	Fat_Healthy	Fat	Healthy	0	306	2746	1	1	0	1
ATPAF1	Hematopoietic_Healthy	Lymph node	Healthy	0	306	2746	1	1	0	1
ATPAF1	Gastrointestinal_NAT	Colon	NAT	0	306	2644	103	3.12542473005863e-05	0	1
ATPAF1	Gynecologic_NAT	Ovary|Endometrium	NAT	0	306	2687	60	0.00351095	0	1
ATPAF1	Pancreas_NAT	Pancreas	NAT	0	306	2654	93	7.14442008404575e-05	0	1
ATPAF1	Endocrine_Tumor	Adrenal Gland|Thyroid	Tumor	0	306	2707	40	0.0292952	0	1
ATPAF1	Other_Tumor	Other tissue|Groin|Mediastinum	Tumor	0	306	2742	5	1	0	1
ATPAF1	Bladder_Tumor	Bladder	Tumor	0	306	2729	18	0.246814	0	1
ATPAF1	Testis_Tumor	Testis	Tumor	0	306	2744	3	1	0	1
ATPAF1	Immune Organs_Tumor	Spleen	Tumor	0	306	2746	1	1	0	1
ATPAF1	Pancreas_Metastasis	Pancreas	Metastasis	0	306	2743	4	1	0	1
ATPAF1	Hematopoietic_Metastasis	Lymph node	Metastasis	0	306	2746	1	1	0	1
ATPAF1	Hepatobiliary_Metastasis	Liver	Metastasis	0	306	2746	1	1	0	1
ATPAF1	Soft Tissue/Skin_Metastasis	Skin	Metastasis	0	306	2743	4	1	0	1
ATPAF1	Lung_Benign	Lung	Benign	0	306	2746	1	1	0	1
ATPAF1	Lung_Metastasis	Lung	Metastasis	0	306	2746	1	1	0	1
ATPAF1	Gastrointestinal_Adenoma	Colon	Adenoma	0	306	2737	10	0.611946	0	1
ATPAF1	Kidney_Metastasis	Kidney	Metastasis	0	306	2744	3	1	0	1
ATPAF1	Hepatobiliary_NAT	Liver	NAT	0	306	2733	14	0.385948	0	1
ATPAF2	Immune Organs_Healthy	Spleen	Healthy	0	285	2557	1	1	0	1
ATPAF2	Lung_Healthy	Lung	Healthy	0	285	2557	1	1	0	1
ATPAF2	Testis_Healthy	Testis	Healthy	0	285	2557	1	1	0	1
ATPAF2	Bladder_Healthy	Urinary bladder	Healthy	0	285	2557	1	1	0	1
ATPAF2	Gynecologic_Healthy	Endometrium|Fallopian tube|Ovary|Placenta	Healthy	0	285	2554	4	1	0	1
ATPAF2	Soft Tissue/Skin_Healthy	Smooth muscle	Healthy	0	285	2557	1	1	0	1
ATPAF2	Prostate_Healthy	Prostate	Healthy	0	285	2557	1	1	0	1
ATPAF2	Fat_Healthy	Fat	Healthy	0	285	2557	1	1	0	1
ATPAF2	Hematopoietic_Healthy	Lymph node	Healthy	0	285	2557	1	1	0	1
ATPAF2	Gastrointestinal_NAT	Colon|Stomach	NAT	0	285	2457	101	2.95513257206957e-05	0	1
ATPAF2	Pancreas_NAT	Pancreas	NAT	0	285	2465	93	7.02180345141337e-05	0	1
ATPAF2	Other_Tumor	Other tissue|Retroperitoneum|Axilla	Tumor	0	285	2552	6	1	0	1
ATPAF2	Hepatobiliary_Metastasis	Liver	Metastasis	0	285	2553	5	1	0	1
ATPAF2	Hematopoietic_Metastasis	Lymph node	Metastasis	0	285	2557	1	1	0	1
ATPAF2	Soft Tissue/Skin_Metastasis	Skin|Sarcoma	Metastasis	0	285	2549	9	0.611808	0	1
ATPAF2	Endocrine_Metastasis	Thyroid	Metastasis	0	285	2557	1	1	0	1
ATPAF2	Prostate_Metastasis	Prostate	Metastasis	0	285	2557	1	1	0	1
ATPAF2	Lung_Metastasis	Lung	Metastasis	0	285	2554	4	1	0	1
ATPAF2	Prostate_Benign	Prostate	Benign	0	285	2557	1	1	0	1
ATPAF2	Lung_Benign	Lung	Benign	0	285	2557	1	1	0	1
ATPAF2	Gastrointestinal_Adenoma	Colon	Adenoma	0	285	2554	4	1	0	1
ATPAF2	Prostate_NAT	Prostate	NAT	0	285	2549	9	0.611808	0	1
ATRN	Head and Neck_Healthy	Tonsil|Salivary gland	Healthy	0	314	2825	2	1	0	1
ATRN	Immune Organs_Healthy	Spleen	Healthy	0	314	2826	1	1	0	1
ATRN	Lung_Healthy	Lung	Healthy	0	314	2826	1	1	0	1
ATRN	Testis_Healthy	Testis	Healthy	0	314	2826	1	1	0	1
ATRN	Bladder_Healthy	Urinary bladder	Healthy	0	314	2826	1	1	0	1
ATRN	Heart_Healthy	Heart	Healthy	0	314	2826	1	1	0	1
ATRN	Kidney_Healthy	Kidney	Healthy	0	314	2826	1	1	0	1
ATRN	Soft Tissue/Skin_Healthy	Smooth muscle	Healthy	0	314	2826	1	1	0	1
ATRN	Prostate_Healthy	Prostate	Healthy	0	314	2826	1	1	0	1
ATRN	Pancreas_Healthy	Pancreas	Healthy	0	314	2826	1	1	0	1
ATRN	Hematopoietic_Healthy	Lymph node	Healthy	0	314	2826	1	1	0	1
ATRN	Gastrointestinal_NAT	Colon	NAT	0	314	2721	106	1.9886149963199e-05	0	1
ATRN	Bone_Tumor	Bone	Tumor	0	314	2787	40	0.0292512	0	1
ATRN	Testis_Tumor	Testis	Tumor	0	314	2826	1	1	0	1
ATRN	Pancreas_Metastasis	Pancreas	Metastasis	0	314	2823	4	1	0	1
ATRN	Gastrointestinal_Metastasis	Esophagus|Colon	Metastasis	0	314	2822	5	1	0	1
ATRN	Kidney_Metastasis	Kidney	Metastasis	0	314	2820	7	1	0	1
ATRN	Hematopoietic_Metastasis	Lymph node	Metastasis	0	314	2826	1	1	0	1
ATRN	Endocrine_Metastasis	Thyroid	Metastasis	0	314	2826	1	1	0	1
ATRN	Prostate_Metastasis	Prostate	Metastasis	0	314	2826	1	1	0	1
ATRN	Lung_Metastasis	Lung	Metastasis	0	314	2823	4	1	0	1
ATRN	Head and Neck_Metastasis	Head and Neck	Metastasis	0	314	2826	1	1	0	1
ATRN	Endocrine_Adenoma	Thyroid	Adenoma	0	314	2822	5	1	0	1
ATRN	Gastrointestinal_Adenoma	Colon	Adenoma	0	314	2817	10	0.611961	0	1
ATRN	Prostate_NAT	Prostate	NAT	0	314	2824	3	1	0	1
ATRN	Hepatobiliary_NAT	Liver	NAT	0	314	2824	3	1	0	1
ATRX	Hepatobiliary_Healthy	Liver|Gall bladder	Healthy	0	348	3129	2	1	0	1
ATRX	Immune Organs_Healthy	Spleen	Healthy	0	348	3130	1	1	0	1
ATRX	Lung_Healthy	Lung	Healthy	0	348	3130	1	1	0	1
ATRX	Testis_Healthy	Testis	Healthy	0	348	3130	1	1	0	1
ATRX	Bladder_Healthy	Urinary bladder	Healthy	0	348	3130	1	1	0	1
ATRX	Heart_Healthy	Heart	Healthy	0	348	3130	1	1	0	1
ATRX	Endocrine_Healthy	Thyroid|Adrenal gland	Healthy	0	348	3129	2	1	0	1
ATRX	Soft Tissue/Skin_Healthy	Smooth muscle	Healthy	0	348	3130	1	1	0	1
ATRX	Prostate_Healthy	Prostate	Healthy	0	348	3130	1	1	0	1
ATRX	Pancreas_Healthy	Pancreas	Healthy	0	348	3130	1	1	0	1
ATRX	Fat_Healthy	Fat	Healthy	0	348	3130	1	1	0	1
ATRX	Kidney_NAT	Kidney	NAT	0	348	3047	84	0.000280737	0	1
ATRX	Gastrointestinal_NAT	Colon	NAT	0	348	3028	103	3.22594117704675e-05	0	1
ATRX	Head and Neck_NAT	Head and Neck	NAT	0	348	3063	68	0.00152064	0	1
ATRX	Gynecologic_NAT	Ovary|Endometrium	NAT	0	348	3071	60	0.00353738	0	1
ATRX	Testis_Tumor	Testis	Tumor	0	348	3129	2	1	0	1
ATRX	Gastrointestinal_Metastasis	Esophagus|Colon	Metastasis	0	348	3129	2	1	0	1
ATRX	Endocrine_Metastasis	Thyroid	Metastasis	0	348	3130	1	1	0	1
ATRX	Endocrine_Adenoma	Thyroid	Adenoma	0	348	3127	4	1	0	1
ATRX	Lung_Benign	Lung	Benign	0	348	3130	1	1	0	1
ATRX	Gastrointestinal_Adenoma	Colon	Adenoma	0	348	3112	19	0.248802	0	1
ATRX	Kidney_Metastasis	Kidney	Metastasis	0	348	3128	3	1	0	1
ATXN10	Head and Neck_Healthy	Tonsil|Salivary gland	Healthy	0	394	3537	2	1	0	1
ATXN10	Immune Organs_Healthy	Spleen	Healthy	0	394	3538	1	1	0	1
ATXN10	Gastrointestinal_Healthy	Stomach|Duodenum|Small intestine|Esophagus|Large Intestine|Appendix|Rectum	Healthy	0	394	3532	7	1	0	1
ATXN10	Lung_Healthy	Lung	Healthy	0	394	3538	1	1	0	1
ATXN10	Bladder_Healthy	Urinary bladder	Healthy	0	394	3538	1	1	0	1
ATXN10	Gynecologic_Healthy	Endometrium|Fallopian tube|Ovary|Placenta	Healthy	0	394	3535	4	1	0	1
ATXN10	Kidney_Healthy	Kidney	Healthy	0	394	3538	1	1	0	1
ATXN10	Soft Tissue/Skin_Healthy	Smooth muscle	Healthy	0	394	3538	1	1	0	1
ATXN10	Prostate_Healthy	Prostate	Healthy	0	394	3538	1	1	0	1
ATXN10	Pancreas_Healthy	Pancreas	Healthy	0	394	3538	1	1	0	1
ATXN10	Fat_Healthy	Fat	Healthy	0	394	3538	1	1	0	1
ATXN10	Kidney_NAT	Kidney	NAT	0	394	3455	84	0.000287835	0	1
ATXN10	Gastrointestinal_NAT	Colon|Stomach	NAT	0	394	3418	121	3.79132573122746e-06	0	1
ATXN10	Gynecologic_NAT	Ovary|Endometrium	NAT	0	394	3479	60	0.00358004	0	1
ATXN10	Pancreas_NAT	Pancreas	NAT	0	394	3446	93	7.52627462349718e-05	0	1
ATXN10	Testis_Tumor	Testis	Tumor	0	394	3536	3	1	0	1
ATXN10	Hepatobiliary_Metastasis	Liver	Metastasis	0	394	3536	3	1	0	1
ATXN10	Pancreas_Metastasis	Pancreas	Metastasis	0	394	3535	4	1	0	1
ATXN10	Gastrointestinal_Metastasis	Esophagus|Colon	Metastasis	0	394	3534	5	1	0	1
ATXN10	Kidney_Metastasis	Kidney	Metastasis	0	394	3533	6	1	0	1
ATXN10	Hematopoietic_Metastasis	Lymph node	Metastasis	0	394	3538	1	1	0	1
ATXN10	Endocrine_Metastasis	Thyroid	Metastasis	0	394	3538	1	1	0	1
ATXN10	Prostate_Metastasis	Prostate	Metastasis	0	394	3538	1	1	0	1
ATXN10	Lung_Metastasis	Lung	Metastasis	0	394	3535	4	1	0	1
ATXN10	Head and Neck_Metastasis	Head and Neck	Metastasis	0	394	3538	1	1	0	1
ATXN10	Prostate_Benign	Prostate	Benign	0	394	3537	2	1	0	1
ATXN10	Endocrine_Adenoma	Thyroid	Adenoma	0	394	3534	5	1	0	1
ATXN10	Lung_Benign	Lung	Benign	0	394	3538	1	1	0	1
ATXN10	Gastrointestinal_Adenoma	Colon	Adenoma	0	394	3509	30	0.0671742	0	1
ATXN10	Prostate_NAT	Prostate	NAT	0	394	3533	6	1	0	1
ATXN10	Hepatobiliary_NAT	Liver	NAT	0	394	3530	9	0.612022	0	1
ATXN2	Head and Neck_Healthy	Tonsil|Salivary gland	Healthy	0	350	3140	2	1	0	1
ATXN2	Hepatobiliary_Healthy	Liver|Gall bladder	Healthy	0	350	3140	2	1	0	1
ATXN2	Immune Organs_Healthy	Spleen	Healthy	0	350	3141	1	1	0	1
ATXN2	Bladder_Healthy	Urinary bladder	Healthy	0	350	3141	1	1	0	1
ATXN2	Heart_Healthy	Heart	Healthy	0	350	3141	1	1	0	1
ATXN2	Endocrine_Healthy	Thyroid|Adrenal gland	Healthy	0	350	3140	2	1	0	1
ATXN2	Gynecologic_Healthy	Endometrium|Fallopian tube|Ovary|Placenta	Healthy	0	350	3138	4	1	0	1
ATXN2	Kidney_Healthy	Kidney	Healthy	0	350	3141	1	1	0	1
ATXN2	Soft Tissue/Skin_Healthy	Smooth muscle	Healthy	0	350	3141	1	1	0	1
ATXN2	Prostate_Healthy	Prostate	Healthy	0	350	3141	1	1	0	1
ATXN2	Fat_Healthy	Fat	Healthy	0	350	3141	1	1	0	1
ATXN2	Hematopoietic_Healthy	Lymph node|Thymus	Healthy	0	350	3139	3	1	0	1
ATXN2	Kidney_NAT	Kidney	NAT	0	350	3058	84	0.00028284	0	1
ATXN2	Gastrointestinal_NAT	Colon	NAT	0	350	3037	105	2.03449610638875e-05	0	1
ATXN2	Head and Neck_NAT	Head and Neck	NAT	0	350	3078	64	0.00232969	0	1
ATXN2	Gynecologic_NAT	Ovary|Endometrium	NAT	0	350	3082	60	0.00355162	0	1
ATXN2	Pancreas_NAT	Pancreas	NAT	0	350	3049	93	7.35512884545434e-05	0	1
ATXN2	Bone_Tumor	Bone	Tumor	0	350	3100	42	0.0185921	0	1
ATXN2	Testis_Tumor	Testis	Tumor	0	350	3139	3	1	0	1
ATXN2	Immune Organs_Tumor	Spleen	Tumor	0	350	3141	1	1	0	1
ATXN2	Hepatobiliary_Metastasis	Liver	Metastasis	0	350	3140	2	1	0	1
ATXN2	Pancreas_Metastasis	Pancreas	Metastasis	0	350	3139	3	1	0	1
ATXN2	Gastrointestinal_Metastasis	Esophagus|Colon	Metastasis	0	350	3139	3	1	0	1
ATXN2	Hematopoietic_Metastasis	Lymph node	Metastasis	0	350	3141	1	1	0	1
ATXN2	Endocrine_Metastasis	Thyroid	Metastasis	0	350	3141	1	1	0	1
ATXN2	Prostate_Metastasis	Prostate	Metastasis	0	350	3141	1	1	0	1
ATXN2	Lung_Metastasis	Lung	Metastasis	0	350	3138	4	1	0	1
ATXN2	Head and Neck_Metastasis	Head and Neck	Metastasis	0	350	3141	1	1	0	1
ATXN2	Endocrine_Adenoma	Thyroid	Adenoma	0	350	3137	5	1	0	1
ATXN2	Lung_Benign	Lung	Benign	0	350	3141	1	1	0	1
ATXN2	Gastrointestinal_Adenoma	Colon	Adenoma	0	350	3114	28	0.106118	0	1
ATXN2	Kidney_Metastasis	Kidney	Metastasis	0	350	3139	3	1	0	1
ATXN2	Prostate_NAT	Prostate	NAT	0	350	3137	5	1	0	1
ATXN2	Hepatobiliary_NAT	Liver	NAT	0	350	3140	2	1	0	1
ATXN2L	Head and Neck_Healthy	Tonsil|Salivary gland	Healthy	0	407	3662	2	1	0	1
ATXN2L	Hepatobiliary_Healthy	Liver|Gall bladder	Healthy	0	407	3662	2	1	0	1
ATXN2L	Immune Organs_Healthy	Spleen	Healthy	0	407	3663	1	1	0	1
ATXN2L	Bladder_Healthy	Urinary bladder	Healthy	0	407	3663	1	1	0	1
ATXN2L	Heart_Healthy	Heart	Healthy	0	407	3663	1	1	0	1
ATXN2L	Endocrine_Healthy	Thyroid|Adrenal gland	Healthy	0	407	3662	2	1	0	1
ATXN2L	Gynecologic_Healthy	Endometrium|Fallopian tube|Ovary|Placenta	Healthy	0	407	3660	4	1	0	1
ATXN2L	Kidney_Healthy	Kidney	Healthy	0	407	3663	1	1	0	1
ATXN2L	Soft Tissue/Skin_Healthy	Smooth muscle	Healthy	0	407	3663	1	1	0	1
ATXN2L	Prostate_Healthy	Prostate	Healthy	0	407	3663	1	1	0	1
ATXN2L	Pancreas_Healthy	Pancreas	Healthy	0	407	3663	1	1	0	1
ATXN2L	Fat_Healthy	Fat	Healthy	0	407	3663	1	1	0	1
ATXN2L	Kidney_NAT	Kidney	NAT	0	407	3580	84	0.000287343	0	1
ATXN2L	Gastrointestinal_NAT	Colon|Stomach	NAT	0	407	3543	121	3.83336708951978e-06	0	1
ATXN2L	Head and Neck_NAT	Head and Neck	NAT	0	407	3591	73	0.000633926	0	1
ATXN2L	Gynecologic_NAT	Ovary|Endometrium	NAT	0	407	3604	60	0.0035753	0	1
ATXN2L	Pancreas_NAT	Pancreas	NAT	0	407	3571	93	7.58702135872471e-05	0	1
ATXN2L	Testis_Tumor	Testis	Tumor	0	407	3661	3	1	0	1
ATXN2L	Hepatobiliary_Metastasis	Liver	Metastasis	0	407	3661	3	1	0	1
ATXN2L	Pancreas_Metastasis	Pancreas	Metastasis	0	407	3660	4	1	0	1
ATXN2L	Gastrointestinal_Metastasis	Esophagus|Colon	Metastasis	0	407	3659	5	1	0	1
ATXN2L	Hematopoietic_Metastasis	Lymph node	Metastasis	0	407	3663	1	1	0	1
ATXN2L	Endocrine_Metastasis	Thyroid	Metastasis	0	407	3663	1	1	0	1
ATXN2L	Prostate_Metastasis	Prostate	Metastasis	0	407	3663	1	1	0	1
ATXN2L	Kidney_Metastasis	Kidney	Metastasis	0	407	3659	5	1	0	1
ATXN2L	Lung_Metastasis	Lung	Metastasis	0	407	3660	4	1	0	1
ATXN2L	Head and Neck_Metastasis	Head and Neck	Metastasis	0	407	3663	1	1	0	1
ATXN2L	Prostate_Benign	Prostate	Benign	0	407	3661	3	1	0	1
ATXN2L	Endocrine_Adenoma	Thyroid	Adenoma	0	407	3656	8	1	0	1
ATXN2L	Lung_Benign	Lung	Benign	0	407	3663	1	1	0	1
ATXN2L	Prostate_NAT	Prostate	NAT	0	407	3656	8	1	0	1
ATXN2L	Hepatobiliary_NAT	Liver	NAT	0	407	3654	10	0.612103	0	1
ATXN3	Head and Neck_Healthy	Tonsil|Salivary gland	Healthy	0	301	2708	2	1	0	1
ATXN3	Hepatobiliary_Healthy	Liver|Gall bladder	Healthy	0	301	2708	2	1	0	1
ATXN3	Immune Organs_Healthy	Spleen	Healthy	0	301	2709	1	1	0	1
ATXN3	Brain_Healthy	Brain	Healthy	0	301	2699	11	0.615801	0	1
ATXN3	Lung_Healthy	Lung	Healthy	0	301	2709	1	1	0	1
ATXN3	Bladder_Healthy	Urinary bladder	Healthy	0	301	2709	1	1	0	1
ATXN3	Heart_Healthy	Heart	Healthy	0	301	2709	1	1	0	1
ATXN3	Endocrine_Healthy	Thyroid|Adrenal gland	Healthy	0	301	2708	2	1	0	1
ATXN3	Gynecologic_Healthy	Endometrium|Fallopian tube|Ovary|Placenta	Healthy	0	301	2706	4	1	0	1
ATXN3	Kidney_Healthy	Kidney	Healthy	0	301	2709	1	1	0	1
ATXN3	Soft Tissue/Skin_Healthy	Smooth muscle	Healthy	0	301	2709	1	1	0	1
ATXN3	Prostate_Healthy	Prostate	Healthy	0	301	2709	1	1	0	1
ATXN3	Pancreas_Healthy	Pancreas	Healthy	0	301	2709	1	1	0	1
ATXN3	Fat_Healthy	Fat	Healthy	0	301	2709	1	1	0	1
ATXN3	Kidney_NAT	Kidney	NAT	0	301	2626	84	0.000272745	0	1
ATXN3	Gastrointestinal_NAT	Colon|Stomach	NAT	0	301	2596	114	8.26080709911813e-06	0	1
ATXN3	Head and Neck_NAT	Head and Neck	NAT	0	301	2638	72	0.000976834	0	1
ATXN3	Pancreas_NAT	Pancreas	NAT	0	301	2617	93	7.1442788994331e-05	0	1
ATXN3	Hepatobiliary_Tumor	Liver|Gallbladder	Tumor	0	301	2666	44	0.019076	0	1
ATXN3	Testis_Tumor	Testis	Tumor	0	301	2709	1	1	0	1
ATXN3	Endocrine_Tumor	Thyroid|Gland|Adrenal	Tumor	0	301	2696	14	0.385963	0	1
ATXN3	Hepatobiliary_Metastasis	Liver	Metastasis	0	301	2708	2	1	0	1
ATXN3	Pancreas_Metastasis	Pancreas	Metastasis	0	301	2707	3	1	0	1
ATXN3	Gastrointestinal_Metastasis	Esophagus|Colon	Metastasis	0	301	2708	2	1	0	1
ATXN3	Endocrine_Metastasis	Thyroid	Metastasis	0	301	2709	1	1	0	1
ATXN3	Prostate_Metastasis	Prostate	Metastasis	0	301	2709	1	1	0	1
ATXN3	Lung_Metastasis	Lung	Metastasis	0	301	2706	4	1	0	1
ATXN3	Head and Neck_Metastasis	Head and Neck	Metastasis	0	301	2709	1	1	0	1
ATXN3	Prostate_Benign	Prostate	Benign	0	301	2707	3	1	0	1
ATXN3	Lung_Benign	Lung	Benign	0	301	2709	1	1	0	1
ATXN7L3B	Immune Organs_Healthy	Spleen	Healthy	0	213	1909	1	1	0	1
ATXN7L3B	Bladder_Healthy	Urinary bladder	Healthy	0	213	1909	1	1	0	1
ATXN7L3B	Endocrine_Healthy	Thyroid|Adrenal gland	Healthy	0	213	1908	2	1	0	1
ATXN7L3B	Soft Tissue/Skin_Healthy	Smooth muscle	Healthy	0	213	1909	1	1	0	1
ATXN7L3B	Prostate_Healthy	Prostate	Healthy	0	213	1909	1	1	0	1
ATXN7L3B	Pancreas_Healthy	Pancreas	Healthy	0	213	1909	1	1	0	1
ATXN7L3B	Fat_Healthy	Fat	Healthy	0	213	1909	1	1	0	1
ATXN7L3B	Kidney_NAT	Kidney	NAT	0	213	1826	84	0.000253503	0	1
ATXN7L3B	Gastrointestinal_NAT	Colon	NAT	0	213	1841	69	0.000887158	0	1
ATXN7L3B	Head and Neck_NAT	Head and Neck	NAT	0	213	1847	63	0.00212978	0	1
ATXN7L3B	Other_Tumor	Other tissue	Tumor	0	213	1909	1	1	0	1
ATXN7L3B	Endocrine_Tumor	Thyroid	Tumor	0	213	1902	8	1	0	1
ATXN7L3B	Hepatobiliary_Metastasis	Liver	Metastasis	0	213	1908	2	1	0	1
ATXN7L3B	Soft Tissue/Skin_Metastasis	Skin	Metastasis	0	213	1907	3	1	0	1
ATXN7L3B	Prostate_Metastasis	Prostate	Metastasis	0	213	1909	1	1	0	1
ATXN7L3B	Gastrointestinal_Metastasis	Colon	Metastasis	0	213	1909	1	1	0	1
ATXN7L3B	Lung_Metastasis	Lung	Metastasis	0	213	1907	3	1	0	1
ATXN7L3B	Prostate_NAT	Prostate	NAT	0	213	1909	1	1	0	1
AUH	Hepatobiliary_Healthy	Liver|Gall bladder	Healthy	0	350	3149	2	1	0	1
AUH	Immune Organs_Healthy	Spleen	Healthy	0	350	3150	1	1	0	1
AUH	Lung_Healthy	Lung	Healthy	0	350	3150	1	1	0	1
AUH	Testis_Healthy	Testis	Healthy	0	350	3150	1	1	0	1
AUH	Bladder_Healthy	Urinary bladder	Healthy	0	350	3150	1	1	0	1
AUH	Gynecologic_Healthy	Endometrium|Fallopian tube|Ovary|Placenta	Healthy	0	350	3147	4	1	0	1
AUH	Soft Tissue/Skin_Healthy	Smooth muscle	Healthy	0	350	3150	1	1	0	1
AUH	Prostate_Healthy	Prostate	Healthy	0	350	3150	1	1	0	1
AUH	Fat_Healthy	Fat	Healthy	0	350	3150	1	1	0	1
AUH	Hematopoietic_Healthy	Lymph node	Healthy	0	350	3150	1	1	0	1
AUH	Gastrointestinal_NAT	Colon|Stomach	NAT	0	350	3032	119	5.83781505653869e-06	0	1
AUH	Head and Neck_NAT	Head and Neck	NAT	0	350	3075	76	0.00065316	0	1
AUH	Gynecologic_NAT	Ovary|Endometrium	NAT	0	350	3091	60	0.00353555	0	1
AUH	Pancreas_NAT	Pancreas	NAT	0	350	3058	93	7.37935488166884e-05	0	1
AUH	Other_Tumor	Other tissue|Mesentery|Axilla|Abdomen|Groin|Mediastinum	Tumor	0	350	3140	11	0.615893	0	1
AUH	Bladder_Tumor	Bladder	Tumor	0	350	3115	36	0.0449456	0	1
AUH	Soft Tissue/Skin_Tumor	Skin|Soft Tissue|Smooth muscle|Skeletal muscle|Sarcoma	Tumor	0	350	3077	74	0.000621809	0	1
AUH	Bone_Tumor	Bone	Tumor	0	350	3123	28	0.105964	0	1
AUH	Hepatobiliary_Metastasis	Liver	Metastasis	0	350	3146	5	1	0	1
AUH	Soft Tissue/Skin_Metastasis	Skin|Sarcoma	Metastasis	0	350	3138	13	0.632316	0	1
AUH	Endocrine_Metastasis	Thyroid	Metastasis	0	350	3150	1	1	0	1
AUH	Prostate_Metastasis	Prostate	Metastasis	0	350	3150	1	1	0	1
AUH	Lung_Metastasis	Lung	Metastasis	0	350	3148	3	1	0	1
AUH	Head and Neck_Metastasis	Head and Neck	Metastasis	0	350	3150	1	1	0	1
AUH	Lung_Benign	Lung	Benign	0	350	3150	1	1	0	1
AUP1	Immune Organs_Healthy	Spleen	Healthy	0	366	3292	1	1	0	1
AUP1	Brain_Healthy	Brain	Healthy	0	366	3282	11	0.615941	0	1
AUP1	Bladder_Healthy	Urinary bladder	Healthy	0	366	3292	1	1	0	1
AUP1	Heart_Healthy	Heart	Healthy	0	366	3292	1	1	0	1
AUP1	Endocrine_Healthy	Thyroid|Adrenal gland	Healthy	0	366	3291	2	1	0	1
AUP1	Gynecologic_Healthy	Endometrium|Fallopian tube|Ovary|Placenta	Healthy	0	366	3289	4	1	0	1
AUP1	Kidney_Healthy	Kidney	Healthy	0	366	3292	1	1	0	1
AUP1	Soft Tissue/Skin_Healthy	Smooth muscle	Healthy	0	366	3292	1	1	0	1
AUP1	Prostate_Healthy	Prostate	Healthy	0	366	3292	1	1	0	1
AUP1	Pancreas_Healthy	Pancreas	Healthy	0	366	3292	1	1	0	1
AUP1	Fat_Healthy	Fat	Healthy	0	366	3292	1	1	0	1
AUP1	Hematopoietic_Healthy	Lymph node|Thymus	Healthy	0	366	3291	2	1	0	1
AUP1	Kidney_NAT	Kidney	NAT	0	366	3209	84	0.000283115	0	1
AUP1	Gastrointestinal_NAT	Colon	NAT	0	366	3190	103	3.26863336020772e-05	0	1
AUP1	Head and Neck_NAT	Head and Neck	NAT	0	366	3228	65	0.00244252	0	1
AUP1	Pancreas_NAT	Pancreas	NAT	0	366	3200	93	7.43801553228776e-05	0	1
AUP1	Endocrine_Tumor	Adrenal Gland|Thyroid|Gland	Tumor	0	366	3249	44	0.0192417	0	1
AUP1	Other_Tumor	Other tissue|Axilla|Groin|Mediastinum|Thorax wall	Tumor	0	366	3281	12	0.622946	0	1
AUP1	Bladder_Tumor	Bladder	Tumor	0	366	3257	36	0.0450124	0	1
AUP1	Testis_Tumor	Testis	Tumor	0	366	3290	3	1	0	1
AUP1	Hepatobiliary_Metastasis	Liver	Metastasis	0	366	3289	4	1	0	1
AUP1	Pancreas_Metastasis	Pancreas	Metastasis	0	366	3290	3	1	0	1
AUP1	Gastrointestinal_Metastasis	Esophagus|Colon	Metastasis	0	366	3290	3	1	0	1
AUP1	Hematopoietic_Metastasis	Lymph node	Metastasis	0	366	3292	1	1	0	1
AUP1	Soft Tissue/Skin_Metastasis	Skin|Sarcoma	Metastasis	0	366	3280	13	0.632406	0	1
AUP1	Endocrine_Metastasis	Thyroid	Metastasis	0	366	3292	1	1	0	1
AUP1	Kidney_Metastasis	Kidney	Metastasis	0	366	3288	5	1	0	1
AUP1	Head and Neck_Metastasis	Head and Neck	Metastasis	0	366	3292	1	1	0	1
AUP1	Endocrine_Adenoma	Thyroid	Adenoma	0	366	3284	9	0.612049	0	1
AUP1	Lung_Benign	Lung	Benign	0	366	3292	1	1	0	1
AUP1	Hepatobiliary_NAT	Liver	NAT	0	366	3285	8	1	0	1
AURKA	Head and Neck_Healthy	Tonsil	Healthy	0	160	1436	1	1	0	1
AURKA	Immune Organs_Healthy	Spleen	Healthy	0	160	1436	1	1	0	1
AURKA	Testis_Healthy	Testis	Healthy	0	160	1436	1	1	0	1
AURKA	Bladder_Healthy	Urinary bladder	Healthy	0	160	1436	1	1	0	1
AURKA	Endocrine_Healthy	Thyroid	Healthy	0	160	1436	1	1	0	1
AURKA	Pancreas_Healthy	Pancreas	Healthy	0	160	1436	1	1	0	1
AURKA	Kidney_NAT	Kidney	NAT	0	160	1417	20	0.251844	0	1
AURKA	Gastrointestinal_NAT	Colon	NAT	0	160	1420	17	0.403094	0	1
AURKA	Brain_Healthy	Brain	Healthy	0	160	1430	7	1	0	1
AURKA	Brain_Tumor	Brain	Tumor	0	160	1341	96	5.97456237584908e-05	0	1
AURKA	Gynecologic_NAT	Ovary|Endometrium	NAT	0	160	1405	32	0.0675535	0	1
AURKA	Pancreas_NAT	Pancreas	NAT	0	160	1415	22	0.157675	0	1
AURKA	Bone_Tumor	Bone	Tumor	0	160	1421	16	0.394016	0	1
AURKA	Testis_Tumor	Testis	Tumor	0	160	1436	1	1	0	1
AURKA	Endocrine_Tumor	Thyroid	Tumor	0	160	1431	6	1	0	1
AURKA	Prostate_Tumor	Prostate	Tumor	0	160	1429	8	1	0	1
AURKA	Other_Tumor	Other tissue|Mediastinum	Tumor	0	160	1434	3	1	0	1
AURKA	Bladder_Tumor	Bladder	Tumor	0	160	1428	9	0.611311	0	1
AURKA	Gastrointestinal_Metastasis	Colon	Metastasis	0	160	1436	1	1	0	1
AURKA	Gastrointestinal_Adenoma	Colon	Adenoma	0	160	1435	2	1	0	1
AURKA	Soft Tissue/Skin_Metastasis	Sarcoma	Metastasis	0	160	1436	1	1	0	1
AURKAIP1	Head and Neck_Healthy	Tonsil	Healthy	0	169	1515	1	1	0	1
AURKAIP1	Hepatobiliary_Healthy	Liver	Healthy	0	169	1515	1	1	0	1
AURKAIP1	Endocrine_Healthy	Thyroid	Healthy	0	169	1515	1	1	0	1
AURKAIP1	Kidney_Healthy	Kidney	Healthy	0	169	1515	1	1	0	1
AURKAIP1	Soft Tissue/Skin_Healthy	Smooth muscle	Healthy	0	169	1515	1	1	0	1
AURKAIP1	Gynecologic_Healthy	Ovary	Healthy	0	169	1515	1	1	0	1
AURKAIP1	Hematopoietic_Healthy	Lymph node	Healthy	0	169	1515	1	1	0	1
AURKAIP1	Kidney_NAT	Kidney	NAT	0	169	1444	72	0.000879278	0	1
AURKAIP1	Brain_Healthy	Brain	Healthy	0	169	1507	9	0.611328	0	1
AURKAIP1	Head and Neck_NAT	Head and Neck	NAT	0	169	1465	51	0.00756353	0	1
AURKAIP1	Pancreas_Tumor	Pancreas	Tumor	0	169	1437	79	0.0003531	0	1
AURKAIP1	Pancreas_NAT	Pancreas	NAT	0	169	1476	40	0.0284708	0	1
AURKAIP1	Endocrine_Tumor	Adrenal Gland|Thyroid	Tumor	0	169	1510	6	1	0	1
AURKAIP1	Prostate_Tumor	Prostate	Tumor	0	169	1512	4	1	0	1
AURKAIP1	Hematopoietic_Tumor	Haematopoietic and Lymphoid	Tumor	0	169	1501	15	0.387965	0	1
AURKAIP1	Hepatobiliary_Tumor	Liver	Tumor	0	169	1504	12	0.622586	0	1
AURKAIP1	Other_Tumor	Other tissue	Tumor	0	169	1514	2	1	0	1
AURKAIP1	Gastrointestinal_Adenoma	Colon	Adenoma	0	169	1503	13	0.632193	0	1
AURKB	Head and Neck_Healthy	Tonsil	Healthy	0	236	2123	1	1	0	1
AURKB	Lung_Healthy	Lung	Healthy	0	236	2123	1	1	0	1
AURKB	Heart_Healthy	Heart	Healthy	0	236	2123	1	1	0	1
AURKB	Prostate_Healthy	Prostate	Healthy	0	236	2123	1	1	0	1
AURKB	Kidney_NAT	Kidney	NAT	0	236	2104	20	0.252598	0	1
AURKB	Kidney_Tumor	Kidney	Tumor	0	236	2079	45	0.0195838	0	1
AURKB	Gastrointestinal_NAT	Colon	NAT	0	236	2100	24	0.162764	0	1
AURKB	Brain_Healthy	Brain	Healthy	0	236	2120	4	1	0	1
AURKB	Pancreas_NAT	Pancreas	NAT	0	236	2088	36	0.044434	0	1
AURKB	Bone_Tumor	Bone	Tumor	0	236	2092	32	0.0683443	0	1
AURKB	Endocrine_Tumor	Adrenal Gland|Thyroid|Gland	Tumor	0	236	2112	12	0.622645	0	1
AURKB	Prostate_Tumor	Prostate	Tumor	0	236	2113	11	0.615639	0	1
AURKB	Testis_Tumor	Testis	Tumor	0	236	2121	3	1	0	1
AURKB	Immune Organs_Tumor	Spleen	Tumor	0	236	2123	1	1	0	1
AURKB	Lung_Metastasis	Lung	Metastasis	0	236	2121	3	1	0	1
AURKB	Lung_Benign	Lung	Benign	0	236	2123	1	1	0	1
AURKB	Gastrointestinal_Adenoma	Colon	Adenoma	0	236	2120	4	1	0	1
AURKB	Hematopoietic_Healthy	Thymus	Healthy	0	236	2121	3	1	0	1
AURKB	Soft Tissue/Skin_Metastasis	Sarcoma	Metastasis	0	236	2121	3	1	0	1
AVEN	Head and Neck_Healthy	Tonsil|Salivary gland	Healthy	0	275	2467	2	1	0	1
AVEN	Hepatobiliary_Healthy	Liver|Gall bladder	Healthy	0	275	2467	2	1	0	1
AVEN	Immune Organs_Healthy	Spleen	Healthy	0	275	2468	1	1	0	1
AVEN	Brain_Healthy	Brain	Healthy	0	275	2458	11	0.615849	0	1
AVEN	Testis_Healthy	Testis	Healthy	0	275	2468	1	1	0	1
AVEN	Bladder_Healthy	Urinary bladder	Healthy	0	275	2468	1	1	0	1
AVEN	Endocrine_Healthy	Thyroid|Adrenal gland	Healthy	0	275	2467	2	1	0	1
AVEN	Gynecologic_Healthy	Endometrium|Fallopian tube|Ovary|Placenta	Healthy	0	275	2465	4	1	0	1
AVEN	Kidney_Healthy	Kidney	Healthy	0	275	2468	1	1	0	1
AVEN	Soft Tissue/Skin_Healthy	Smooth muscle	Healthy	0	275	2468	1	1	0	1
AVEN	Prostate_Healthy	Prostate	Healthy	0	275	2468	1	1	0	1
AVEN	Fat_Healthy	Fat	Healthy	0	275	2468	1	1	0	1
AVEN	Kidney_NAT	Kidney	NAT	0	275	2385	84	0.000269667	0	1
AVEN	Gastrointestinal_NAT	Colon	NAT	0	275	2366	103	3.01701316121176e-05	0	1
AVEN	Head and Neck_NAT	Head and Neck	NAT	0	275	2405	64	0.00227078	0	1
AVEN	Pancreas_NAT	Pancreas	NAT	0	275	2376	93	6.96097973159906e-05	0	1
AVEN	Other_Tumor	Other tissue|Retroperitoneum|Abdomen|Groin|Mediastinum	Tumor	0	275	2462	7	1	0	1
AVEN	Bladder_Tumor	Bladder	Tumor	0	275	2451	18	0.246654	0	1
AVEN	Testis_Tumor	Testis	Tumor	0	275	2467	2	1	0	1
AVEN	Hepatobiliary_Tumor	Liver|Gallbladder	Tumor	0	275	2448	21	0.260042	0	1
AVEN	Gastrointestinal_Metastasis	Colon	Metastasis	0	275	2468	1	1	0	1
AVEN	Lung_Metastasis	Lung	Metastasis	0	275	2466	3	1	0	1
AVEN	Lung_Benign	Lung	Benign	0	275	2468	1	1	0	1
AVEN	Soft Tissue/Skin_Metastasis	Sarcoma	Metastasis	0	275	2465	4	1	0	1
AVIL	Head and Neck_Healthy	Tonsil|Salivary gland	Healthy	0	82	734	2	1	0	1
AVIL	Hepatobiliary_Healthy	Liver|Gall bladder	Healthy	0	82	734	2	1	0	1
AVIL	Immune Organs_Healthy	Spleen	Healthy	0	82	735	1	1	0	1
AVIL	Brain_Healthy	Brain	Healthy	0	82	734	2	1	0	1
AVIL	Lung_Healthy	Lung	Healthy	0	82	735	1	1	0	1
AVIL	Testis_Healthy	Testis	Healthy	0	82	735	1	1	0	1
AVIL	Bladder_Healthy	Urinary bladder	Healthy	0	82	735	1	1	0	1
AVIL	Heart_Healthy	Heart	Healthy	0	82	735	1	1	0	1
AVIL	Endocrine_Healthy	Thyroid|Adrenal gland	Healthy	0	82	734	2	1	0	1
AVIL	Gynecologic_Healthy	Endometrium|Ovary	Healthy	0	82	734	2	1	0	1
AVIL	Soft Tissue/Skin_Healthy	Smooth muscle	Healthy	0	82	735	1	1	0	1
AVIL	Fat_Healthy	Fat	Healthy	0	82	735	1	1	0	1
AVIL	Breast_Tumor	Breast	Tumor	0	82	673	63	0.00165809	0	1
AVIL	Gastrointestinal_NAT	Colon|Stomach	NAT	0	82	724	12	0.621376	0	1
AVIL	Head and Neck_NAT	Head and Neck	NAT	0	82	704	32	0.0649877	0	1
AVIL	Lung_NAT	Lung	NAT	0	82	667	69	0.00109646	0	1
AVIL	Gynecologic_NAT	Endometrium	NAT	0	82	734	2	1	0	1
AVIL	Endocrine_Tumor	Adrenal Gland	Tumor	0	82	735	1	1	0	1
AVIL	Bone_Tumor	Bone	Tumor	0	82	735	1	1	0	1
AVIL	Soft Tissue/Skin_Tumor	Skin	Tumor	0	82	735	1	1	0	1
AVIL	Kidney_Tumor	Kidney	Tumor	0	82	720	16	0.391938	0	1
AVIL	Hepatobiliary_Metastasis	Liver	Metastasis	0	82	732	4	1	0	1
AVIL	Pancreas_Metastasis	Pancreas	Metastasis	0	82	733	3	1	0	1
AVIL	Gastrointestinal_Metastasis	Esophagus|Colon	Metastasis	0	82	731	5	1	0	1
AVIL	Endocrine_Metastasis	Thyroid	Metastasis	0	82	735	1	1	0	1
AVIL	Lung_Metastasis	Lung	Metastasis	0	82	735	1	1	0	1
AVIL	Gastrointestinal_Adenoma	Colon	Adenoma	0	82	735	1	1	0	1
AVIL	Hepatobiliary_NAT	Liver	NAT	0	82	728	8	1	0	1
AVL9	Head and Neck_Healthy	Tonsil|Salivary gland	Healthy	0	322	2889	2	1	0	1
AVL9	Hepatobiliary_Healthy	Liver|Gall bladder	Healthy	0	322	2889	2	1	0	1
AVL9	Immune Organs_Healthy	Spleen	Healthy	0	322	2890	1	1	0	1
AVL9	Lung_Healthy	Lung	Healthy	0	322	2890	1	1	0	1
AVL9	Bladder_Healthy	Urinary bladder	Healthy	0	322	2890	1	1	0	1
AVL9	Heart_Healthy	Heart	Healthy	0	322	2890	1	1	0	1
AVL9	Endocrine_Healthy	Thyroid|Adrenal gland	Healthy	0	322	2889	2	1	0	1
AVL9	Kidney_Healthy	Kidney	Healthy	0	322	2890	1	1	0	1
AVL9	Soft Tissue/Skin_Healthy	Smooth muscle	Healthy	0	322	2890	1	1	0	1
AVL9	Prostate_Healthy	Prostate	Healthy	0	322	2890	1	1	0	1
AVL9	Pancreas_Healthy	Pancreas	Healthy	0	322	2890	1	1	0	1
AVL9	Fat_Healthy	Fat	Healthy	0	322	2890	1	1	0	1
AVL9	Hematopoietic_Healthy	Lymph node|Thymus	Healthy	0	322	2889	2	1	0	1
AVL9	Kidney_NAT	Kidney	NAT	0	322	2807	84	0.000278515	0	1
AVL9	Gastrointestinal_NAT	Colon|Stomach	NAT	0	322	2781	110	1.30598904594375e-05	0	1
AVL9	Head and Neck_NAT	Head and Neck	NAT	0	322	2827	64	0.00231043	0	1
AVL9	Pancreas_NAT	Pancreas	NAT	0	322	2798	93	7.22804246653379e-05	0	1
AVL9	Bone_Tumor	Bone	Tumor	0	322	2859	32	0.0689375	0	1
AVL9	Prostate_Tumor	Prostate	Tumor	0	322	2832	59	0.00341992	0	1
AVL9	Other_Tumor	Other tissue|Retroperitoneum|Mesentery|Axilla|Abdomen|Groin|Mediastinum	Tumor	0	322	2880	11	0.615951	0	1
AVL9	Bladder_Tumor	Bladder	Tumor	0	322	2862	29	0.109513	0	1
AVL9	Testis_Tumor	Testis	Tumor	0	322	2890	1	1	0	1
AVL9	Hepatobiliary_Metastasis	Liver	Metastasis	0	322	2889	2	1	0	1
AVL9	Gastrointestinal_Metastasis	Colon	Metastasis	0	322	2888	3	1	0	1
AVL9	Hematopoietic_Metastasis	Lymph node	Metastasis	0	322	2890	1	1	0	1
AVL9	Endocrine_Metastasis	Thyroid	Metastasis	0	322	2890	1	1	0	1
AVL9	Prostate_Metastasis	Prostate	Metastasis	0	322	2890	1	1	0	1
AVL9	Pancreas_Metastasis	Pancreas	Metastasis	0	322	2889	2	1	0	1
AVL9	Kidney_Metastasis	Kidney	Metastasis	0	322	2889	2	1	0	1
AVL9	Head and Neck_Metastasis	Head and Neck	Metastasis	0	322	2890	1	1	0	1
AVL9	Lung_Benign	Lung	Benign	0	322	2890	1	1	0	1
AVL9	Prostate_NAT	Prostate	NAT	0	322	2886	5	1	0	1
AVL9	Soft Tissue/Skin_Metastasis	Sarcoma	Metastasis	0	322	2889	2	1	0	1
AXL	Head and Neck_Healthy	Tonsil|Salivary gland	Healthy	0	201	1800	2	1	0	1
AXL	Lung_Healthy	Lung	Healthy	0	201	1801	1	1	0	1
AXL	Testis_Healthy	Testis	Healthy	0	201	1801	1	1	0	1
AXL	Bladder_Healthy	Urinary bladder	Healthy	0	201	1801	1	1	0	1
AXL	Heart_Healthy	Heart	Healthy	0	201	1801	1	1	0	1
AXL	Endocrine_Healthy	Thyroid|Adrenal gland	Healthy	0	201	1800	2	1	0	1
AXL	Kidney_Healthy	Kidney	Healthy	0	201	1801	1	1	0	1
AXL	Soft Tissue/Skin_Healthy	Smooth muscle	Healthy	0	201	1801	1	1	0	1
AXL	Prostate_Healthy	Prostate	Healthy	0	201	1801	1	1	0	1
AXL	Fat_Healthy	Fat	Healthy	0	201	1801	1	1	0	1
AXL	Kidney_NAT	Kidney	NAT	0	201	1762	40	0.0287845	0	1
AXL	Gastrointestinal_NAT	Colon|Stomach	NAT	0	201	1780	22	0.158235	0	1
AXL	Head and Neck_NAT	Head and Neck	NAT	0	201	1754	48	0.0121818	0	1
AXL	Gynecologic_NAT	Ovary|Endometrium	NAT	0	201	1776	26	0.102195	0	1
AXL	Testis_Tumor	Testis	Tumor	0	201	1801	1	1	0	1
AXL	Hematopoietic_Tumor	Haematopoietic and Lymphoid|Lymph node	Tumor	0	201	1772	30	0.0661717	0	1
AXL	Endocrine_Adenoma	Thyroid	Adenoma	0	201	1801	1	1	0	1
AXL	Gastrointestinal_Adenoma	Colon	Adenoma	0	201	1801	1	1	0	1
AZGP1	Immune Organs_Healthy	Spleen	Healthy	0	311	2794	1	1	0	1
AZGP1	Gastrointestinal_Healthy	Stomach|Duodenum|Small intestine|Esophagus|Large Intestine|Appendix|Rectum	Healthy	0	311	2788	7	1	0	1
AZGP1	Brain_Healthy	Brain	Healthy	0	311	2784	11	0.615891	0	1
AZGP1	Lung_Healthy	Lung	Healthy	0	311	2794	1	1	0	1
AZGP1	Testis_Healthy	Testis	Healthy	0	311	2794	1	1	0	1
AZGP1	Bladder_Healthy	Urinary bladder	Healthy	0	311	2794	1	1	0	1
AZGP1	Heart_Healthy	Heart	Healthy	0	311	2794	1	1	0	1
AZGP1	Endocrine_Healthy	Thyroid|Adrenal gland	Healthy	0	311	2793	2	1	0	1
AZGP1	Kidney_Healthy	Kidney	Healthy	0	311	2794	1	1	0	1
AZGP1	Soft Tissue/Skin_Healthy	Smooth muscle	Healthy	0	311	2794	1	1	0	1
AZGP1	Pancreas_Healthy	Pancreas	Healthy	0	311	2794	1	1	0	1
AZGP1	Hematopoietic_Healthy	Lymph node|Thymus	Healthy	0	311	2793	2	1	0	1
AZGP1	Endocrine_Tumor	Thyroid|Gland|Adrenal	Tumor	0	311	2747	48	0.0125151	0	1
AZGP1	Bladder_Tumor	Bladder	Tumor	0	311	2769	26	0.103019	0	1
AZGP1	Bone_Tumor	Bone	Tumor	0	311	2773	22	0.159097	0	1
AZGP1	Other_Tumor	Other tissue|Retroperitoneum|Mesentery|Axilla|Abdomen|Groin|Mediastinum|Thorax wall	Tumor	0	311	2783	12	0.622943	0	1
AZGP1	Immune Organs_Tumor	Spleen	Tumor	0	311	2794	1	1	0	1
AZGP1	Hepatobiliary_Metastasis	Liver	Metastasis	0	311	2790	5	1	0	1
AZGP1	Pancreas_Metastasis	Pancreas	Metastasis	0	311	2791	4	1	0	1
AZGP1	Gastrointestinal_Metastasis	Esophagus|Colon	Metastasis	0	311	2790	5	1	0	1
AZGP1	Kidney_Metastasis	Kidney	Metastasis	0	311	2788	7	1	0	1
AZGP1	Hematopoietic_Metastasis	Lymph node	Metastasis	0	311	2794	1	1	0	1
AZGP1	Endocrine_Metastasis	Thyroid	Metastasis	0	311	2794	1	1	0	1
AZGP1	Prostate_Metastasis	Prostate	Metastasis	0	311	2794	1	1	0	1
AZGP1	Head and Neck_Metastasis	Head and Neck	Metastasis	0	311	2794	1	1	0	1
AZGP1	Endocrine_Adenoma	Thyroid	Adenoma	0	311	2786	9	0.611914	0	1
AZGP1	Lung_Benign	Lung	Benign	0	311	2794	1	1	0	1
AZGP1	Gastrointestinal_Adenoma	Colon	Adenoma	0	311	2765	30	0.06691	0	1
AZGP1	Hepatobiliary_NAT	Liver	NAT	0	311	2779	16	0.395039	0	1
AZU1	Head and Neck_Healthy	Tonsil|Salivary gland	Healthy	0	252	2264	2	1	0	1
AZU1	Hepatobiliary_Healthy	Liver|Gall bladder	Healthy	0	252	2264	2	1	0	1
AZU1	Lung_Healthy	Lung	Healthy	0	252	2265	1	1	0	1
AZU1	Testis_Healthy	Testis	Healthy	0	252	2265	1	1	0	1
AZU1	Bladder_Healthy	Urinary bladder	Healthy	0	252	2265	1	1	0	1
AZU1	Heart_Healthy	Heart	Healthy	0	252	2265	1	1	0	1
AZU1	Endocrine_Healthy	Thyroid|Adrenal gland	Healthy	0	252	2264	2	1	0	1
AZU1	Gynecologic_Healthy	Endometrium|Fallopian tube|Placenta	Healthy	0	252	2263	3	1	0	1
AZU1	Prostate_Healthy	Prostate	Healthy	0	252	2265	1	1	0	1
AZU1	Pancreas_Healthy	Pancreas	Healthy	0	252	2265	1	1	0	1
AZU1	Hematopoietic_Healthy	Lymph node|Thymus	Healthy	0	252	2262	4	1	0	1
AZU1	Kidney_NAT	Kidney	NAT	0	252	2182	84	0.000263125	0	1
AZU1	Brain_Healthy	Brain	Healthy	0	252	2256	10	0.611809	0	1
AZU1	Head and Neck_NAT	Head and Neck	NAT	0	252	2191	75	0.000600624	0	1
AZU1	Gynecologic_NAT	Ovary|Endometrium	NAT	0	252	2209	57	0.00549538	0	1
AZU1	Pancreas_NAT	Pancreas	NAT	0	252	2173	93	6.81390652012014e-05	0	1
AZU1	Bone_Tumor	Bone	Tumor	0	252	2260	6	1	0	1
AZU1	Soft Tissue/Skin_Tumor	Soft Tissue|Skin|Smooth muscle|Sarcoma|Skeletal muscle	Tumor	0	252	2257	9	0.611792	0	1
AZU1	Prostate_Tumor	Prostate	Tumor	0	252	2224	42	0.0183399	0	1
AZU1	Other_Tumor	Other tissue|Mesentery|Axilla|Abdomen|Groin	Tumor	0	252	2259	7	1	0	1
AZU1	Endocrine_Tumor	Gland|Adrenal	Tumor	0	252	2264	2	1	0	1
AZU1	Immune Organs_Tumor	Spleen	Tumor	0	252	2265	1	1	0	1
AZU1	Bladder_Tumor	Bladder	Tumor	0	252	2252	14	0.385719	0	1
AZU1	Hepatobiliary_Metastasis	Liver	Metastasis	0	252	2264	2	1	0	1
AZU1	Pancreas_Metastasis	Pancreas	Metastasis	0	252	2262	4	1	0	1
AZU1	Gastrointestinal_Metastasis	Esophagus|Colon	Metastasis	0	252	2262	4	1	0	1
AZU1	Hematopoietic_Metastasis	Lymph node	Metastasis	0	252	2265	1	1	0	1
AZU1	Endocrine_Metastasis	Thyroid	Metastasis	0	252	2265	1	1	0	1
AZU1	Prostate_Metastasis	Prostate	Metastasis	0	252	2265	1	1	0	1
AZU1	Head and Neck_Metastasis	Head and Neck	Metastasis	0	252	2265	1	1	0	1
AZU1	Endocrine_Adenoma	Thyroid	Adenoma	0	252	2265	1	1	0	1
AZU1	Gastrointestinal_Adenoma	Colon	Adenoma	0	252	2246	20	0.252792	0	1
AZU1	Prostate_NAT	Prostate	NAT	0	252	2258	8	1	0	1
AZU1	Hepatobiliary_NAT	Liver	NAT	0	252	2250	16	0.394722	0	1
B3GALT6	Gastrointestinal_Healthy	Stomach|Duodenum|Small intestine|Esophagus|Large Intestine|Appendix|Rectum	Healthy	0	177	1583	7	1	0	1
B3GALT6	Lung_Healthy	Lung	Healthy	0	177	1589	1	1	0	1
B3GALT6	Bladder_Healthy	Urinary bladder	Healthy	0	177	1589	1	1	0	1
B3GALT6	Heart_Healthy	Heart	Healthy	0	177	1589	1	1	0	1
B3GALT6	Kidney_Healthy	Kidney	Healthy	0	177	1589	1	1	0	1
B3GALT6	Soft Tissue/Skin_Healthy	Smooth muscle	Healthy	0	177	1589	1	1	0	1
B3GALT6	Prostate_Healthy	Prostate	Healthy	0	177	1589	1	1	0	1
B3GALT6	Pancreas_Healthy	Pancreas	Healthy	0	177	1589	1	1	0	1
B3GALT6	Fat_Healthy	Fat	Healthy	0	177	1589	1	1	0	1
B3GALT6	Hematopoietic_Healthy	Lymph node	Healthy	0	177	1589	1	1	0	1
B3GALT6	Kidney_NAT	Kidney	NAT	0	177	1554	36	0.043959	0	1
B3GALT6	Gastrointestinal_NAT	Colon	NAT	0	177	1562	28	0.104745	0	1
B3GALT6	Endocrine_Tumor	Thyroid|Gland|Adrenal	Tumor	0	177	1580	10	0.611482	0	1
B3GALT6	Other_Tumor	Other tissue|Axilla	Tumor	0	177	1588	2	1	0	1
B3GALT6	Prostate_Metastasis	Prostate	Metastasis	0	177	1589	1	1	0	1
B3GALT6	Lung_Benign	Lung	Benign	0	177	1589	1	1	0	1
B3GALT6	Lung_Metastasis	Lung	Metastasis	0	177	1589	1	1	0	1
B3GALT6	Soft Tissue/Skin_Metastasis	Sarcoma	Metastasis	0	177	1587	3	1	0	1
B3GAT3	Head and Neck_Healthy	Tonsil|Salivary gland	Healthy	0	315	2830	2	1	0	1
B3GAT3	Hepatobiliary_Healthy	Liver|Gall bladder	Healthy	0	315	2830	2	1	0	1
B3GAT3	Immune Organs_Healthy	Spleen	Healthy	0	315	2831	1	1	0	1
B3GAT3	Bladder_Healthy	Urinary bladder	Healthy	0	315	2831	1	1	0	1
B3GAT3	Heart_Healthy	Heart	Healthy	0	315	2831	1	1	0	1
B3GAT3	Kidney_Healthy	Kidney	Healthy	0	315	2831	1	1	0	1
B3GAT3	Soft Tissue/Skin_Healthy	Smooth muscle	Healthy	0	315	2831	1	1	0	1
B3GAT3	Prostate_Healthy	Prostate	Healthy	0	315	2831	1	1	0	1
B3GAT3	Fat_Healthy	Fat	Healthy	0	315	2831	1	1	0	1
B3GAT3	Hematopoietic_Healthy	Lymph node|Thymus	Healthy	0	315	2830	2	1	0	1
B3GAT3	Kidney_NAT	Kidney	NAT	0	315	2748	84	0.000276264	0	1
B3GAT3	Gastrointestinal_NAT	Colon	NAT	0	315	2746	86	0.000170231	0	1
B3GAT3	Head and Neck_NAT	Head and Neck	NAT	0	315	2768	64	0.00229966	0	1
B3GAT3	Pancreas_NAT	Pancreas	NAT	0	315	2743	89	0.000110709	0	1
B3GAT3	Testis_Tumor	Testis	Tumor	0	315	2831	1	1	0	1
B3GAT3	Pancreas_Metastasis	Pancreas	Metastasis	0	315	2830	2	1	0	1
B3GAT3	Gastrointestinal_Metastasis	Esophagus	Metastasis	0	315	2831	1	1	0	1
B3GAT3	Hematopoietic_Metastasis	Lymph node	Metastasis	0	315	2831	1	1	0	1
B3GAT3	Hepatobiliary_Metastasis	Liver	Metastasis	0	315	2831	1	1	0	1
B3GAT3	Prostate_Metastasis	Prostate	Metastasis	0	315	2831	1	1	0	1
B3GAT3	Lung_Metastasis	Lung	Metastasis	0	315	2829	3	1	0	1
B3GAT3	Head and Neck_Metastasis	Head and Neck	Metastasis	0	315	2831	1	1	0	1
B3GAT3	Endocrine_Adenoma	Thyroid	Adenoma	0	315	2830	2	1	0	1
B3GAT3	Hepatobiliary_NAT	Liver	NAT	0	315	2831	1	1	0	1
B4GALNT1	Hepatobiliary_Healthy	Liver	Healthy	0	38	335	1	1	0	1
B4GALNT1	Lung_Healthy	Lung	Healthy	0	38	335	1	1	0	1
B4GALNT1	Lung_NAT	Lung	NAT	0	38	308	28	0.0955787	0	1
B4GALNT1	Endocrine_Tumor	Adrenal Gland|Thyroid	Tumor	0	38	334	2	1	0	1
B4GALNT1	Gynecologic_Tumor	Cervix|Ovary|Endometrium	Tumor	0	38	321	15	0.381163	0	1
B4GALNT1	Gastrointestinal_Tumor	Esophagus|Stomach|Large Intestine	Tumor	0	38	308	28	0.0955787	0	1
B4GALNT1	Soft Tissue/Skin_Tumor	Soft Tissue|Skin|Smooth muscle	Tumor	0	38	319	17	0.236942	0	1
B4GALNT1	Hematopoietic_Tumor	Haematopoietic and Lymphoid	Tumor	0	38	325	11	0.612087	0	1
B4GALNT1	Pancreas_Tumor	Pancreas	Tumor	0	38	329	7	1	0	1
B4GALNT1	Kidney_Tumor	Kidney	Tumor	0	38	328	8	1	0	1
B4GALNT1	Hepatobiliary_Tumor	Biliary Tract|Liver	Tumor	0	38	331	5	1	0	1
B4GALNT1	Head and Neck_Tumor	Head and Neck	Tumor	0	38	332	4	1	0	1
B4GALNT1	Bladder_Tumor	Bladder	Tumor	0	38	334	2	1	0	1
B4GALNT1	Prostate_Tumor	Prostate	Tumor	0	38	334	2	1	0	1
B4GALNT1	Other_Tumor	Other tissue	Tumor	0	38	335	1	1	0	1
B4GALT1	Hepatobiliary_Healthy	Liver|Gall bladder	Healthy	0	307	2754	2	1	0	1
B4GALT1	Immune Organs_Healthy	Spleen	Healthy	0	307	2755	1	1	0	1
B4GALT1	Brain_Healthy	Brain	Healthy	0	307	2745	11	0.615927	0	1
B4GALT1	Testis_Healthy	Testis	Healthy	0	307	2755	1	1	0	1
B4GALT1	Bladder_Healthy	Urinary bladder	Healthy	0	307	2755	1	1	0	1
B4GALT1	Kidney_Healthy	Kidney	Healthy	0	307	2755	1	1	0	1
B4GALT1	Soft Tissue/Skin_Healthy	Smooth muscle	Healthy	0	307	2755	1	1	0	1
B4GALT1	Prostate_Healthy	Prostate	Healthy	0	307	2755	1	1	0	1
B4GALT1	Pancreas_Healthy	Pancreas	Healthy	0	307	2755	1	1	0	1
B4GALT1	Hematopoietic_Healthy	Lymph node|Thymus	Healthy	0	307	2754	2	1	0	1
B4GALT1	Kidney_NAT	Kidney	NAT	0	307	2672	84	0.000276058	0	1
B4GALT1	Gastrointestinal_NAT	Colon	NAT	0	307	2648	108	2.13817851759413e-05	0	1
B4GALT1	Head and Neck_NAT	Head and Neck	NAT	0	307	2688	68	0.0015056	0	1
B4GALT1	Soft Tissue/Skin_Tumor	Soft Tissue|Skin|Smooth muscle|Skeletal muscle|Sarcoma	Tumor	0	307	2708	48	0.0125218	0	1
B4GALT1	Testis_Tumor	Testis	Tumor	0	307	2755	1	1	0	1
B4GALT1	Bone_Tumor	Bone	Tumor	0	307	2734	22	0.159057	0	1
B4GALT1	Other_Tumor	Other tissue|Mesentery|Axilla|Mediastinum	Tumor	0	307	2750	6	1	0	1
B4GALT1	Hepatobiliary_Metastasis	Liver	Metastasis	0	307	2753	3	1	0	1
B4GALT1	Pancreas_Metastasis	Pancreas	Metastasis	0	307	2753	3	1	0	1
B4GALT1	Gastrointestinal_Metastasis	Esophagus|Colon	Metastasis	0	307	2752	4	1	0	1
B4GALT1	Soft Tissue/Skin_Metastasis	Skin|Sarcoma	Metastasis	0	307	2749	7	1	0	1
B4GALT1	Endocrine_Metastasis	Thyroid	Metastasis	0	307	2755	1	1	0	1
B4GALT1	Prostate_Metastasis	Prostate	Metastasis	0	307	2755	1	1	0	1
B4GALT1	Kidney_Metastasis	Kidney	Metastasis	0	307	2752	4	1	0	1
B4GALT1	Head and Neck_Metastasis	Head and Neck	Metastasis	0	307	2755	1	1	0	1
B4GALT1	Endocrine_Adenoma	Thyroid	Adenoma	0	307	2750	6	1	0	1
B4GALT1	Lung_Benign	Lung	Benign	0	307	2755	1	1	0	1
B4GALT1	Lung_Metastasis	Lung	Metastasis	0	307	2754	2	1	0	1
B4GALT1	Gastrointestinal_Adenoma	Colon	Adenoma	0	307	2735	21	0.26023	0	1
B4GALT1	Prostate_NAT	Prostate	NAT	0	307	2749	7	1	0	1
BABAM1	Immune Organs_Healthy	Spleen	Healthy	0	352	3163	1	1	0	1
BABAM1	Bladder_Healthy	Urinary bladder	Healthy	0	352	3163	1	1	0	1
BABAM1	Endocrine_Healthy	Thyroid|Adrenal gland	Healthy	0	352	3162	2	1	0	1
BABAM1	Kidney_Healthy	Kidney	Healthy	0	352	3163	1	1	0	1
BABAM1	Soft Tissue/Skin_Healthy	Smooth muscle	Healthy	0	352	3163	1	1	0	1
BABAM1	Prostate_Healthy	Prostate	Healthy	0	352	3163	1	1	0	1
BABAM1	Pancreas_Healthy	Pancreas	Healthy	0	352	3163	1	1	0	1
BABAM1	Fat_Healthy	Fat	Healthy	0	352	3163	1	1	0	1
BABAM1	Kidney_NAT	Kidney	NAT	0	352	3080	84	0.000282046	0	1
BABAM1	Head and Neck_NAT	Head and Neck	NAT	0	352	3097	67	0.00147618	0	1
BABAM1	Gynecologic_NAT	Ovary|Endometrium	NAT	0	352	3104	60	0.00354586	0	1
BABAM1	Testis_Tumor	Testis	Tumor	0	352	3161	3	1	0	1
BABAM1	Hepatobiliary_Metastasis	Liver	Metastasis	0	352	3161	3	1	0	1
BABAM1	Pancreas_Metastasis	Pancreas	Metastasis	0	352	3161	3	1	0	1
BABAM1	Gastrointestinal_Metastasis	Esophagus|Colon	Metastasis	0	352	3161	3	1	0	1
BABAM1	Endocrine_Metastasis	Thyroid	Metastasis	0	352	3163	1	1	0	1
BABAM1	Prostate_Metastasis	Prostate	Metastasis	0	352	3163	1	1	0	1
BABAM1	Head and Neck_Metastasis	Head and Neck	Metastasis	0	352	3163	1	1	0	1
BABAM1	Prostate_Benign	Prostate	Benign	0	352	3163	1	1	0	1
BABAM1	Lung_Benign	Lung	Benign	0	352	3163	1	1	0	1
BABAM1	Kidney_Metastasis	Kidney	Metastasis	0	352	3163	1	1	0	1
BABAM1	Hepatobiliary_NAT	Liver	NAT	0	352	3162	2	1	0	1
BAD	Immune Organs_Healthy	Spleen	Healthy	0	323	2901	1	1	0	1
BAD	Testis_Healthy	Testis	Healthy	0	323	2901	1	1	0	1
BAD	Bladder_Healthy	Urinary bladder	Healthy	0	323	2901	1	1	0	1
BAD	Soft Tissue/Skin_Healthy	Smooth muscle	Healthy	0	323	2901	1	1	0	1
BAD	Prostate_Healthy	Prostate	Healthy	0	323	2901	1	1	0	1
BAD	Pancreas_Healthy	Pancreas	Healthy	0	323	2901	1	1	0	1
BAD	Fat_Healthy	Fat	Healthy	0	323	2901	1	1	0	1
BAD	Hematopoietic_Healthy	Lymph node|Thymus	Healthy	0	323	2897	5	1	0	1
BAD	Gastrointestinal_NAT	Colon|Stomach	NAT	0	323	2858	44	0.0191728	0	1
BAD	Head and Neck_NAT	Head and Neck	NAT	0	323	2839	63	0.00223689	0	1
BAD	Testis_Tumor	Testis	Tumor	0	323	2901	1	1	0	1
BAD	Immune Organs_Tumor	Spleen	Tumor	0	323	2901	1	1	0	1
BAD	Gastrointestinal_Metastasis	Esophagus|Colon	Metastasis	0	323	2900	2	1	0	1
BAD	Hepatobiliary_Metastasis	Liver	Metastasis	0	323	2900	2	1	0	1
BAD	Prostate_Metastasis	Prostate	Metastasis	0	323	2901	1	1	0	1
BAD	Pancreas_Metastasis	Pancreas	Metastasis	0	323	2900	2	1	0	1
BAD	Endocrine_Adenoma	Thyroid	Adenoma	0	323	2899	3	1	0	1
BAD	Soft Tissue/Skin_Metastasis	Sarcoma	Metastasis	0	323	2900	2	1	0	1
BAD	Hepatobiliary_NAT	Liver	NAT	0	323	2899	3	1	0	1
BAG1	Head and Neck_Healthy	Tonsil|Salivary gland	Healthy	0	252	2261	2	1	0	1
BAG1	Hepatobiliary_Healthy	Liver|Gall bladder	Healthy	0	252	2261	2	1	0	1
BAG1	Immune Organs_Healthy	Spleen	Healthy	0	252	2262	1	1	0	1
BAG1	Bladder_Healthy	Urinary bladder	Healthy	0	252	2262	1	1	0	1
BAG1	Endocrine_Healthy	Thyroid|Adrenal gland	Healthy	0	252	2261	2	1	0	1
BAG1	Gynecologic_Healthy	Endometrium|Fallopian tube|Ovary|Placenta	Healthy	0	252	2259	4	1	0	1
BAG1	Kidney_Healthy	Kidney	Healthy	0	252	2262	1	1	0	1
BAG1	Soft Tissue/Skin_Healthy	Smooth muscle	Healthy	0	252	2262	1	1	0	1
BAG1	Prostate_Healthy	Prostate	Healthy	0	252	2262	1	1	0	1
BAG1	Fat_Healthy	Fat	Healthy	0	252	2262	1	1	0	1
BAG1	Hematopoietic_Healthy	Lymph node|Thymus	Healthy	0	252	2261	2	1	0	1
BAG1	Kidney_NAT	Kidney	NAT	0	252	2179	84	0.000264077	0	1
BAG1	Gastrointestinal_NAT	Colon	NAT	0	252	2163	100	4.70649113677552e-05	0	1
BAG1	Head and Neck_NAT	Head and Neck	NAT	0	252	2200	63	0.00217718	0	1
BAG1	Pancreas_NAT	Pancreas	NAT	0	252	2170	93	6.80049707377467e-05	0	1
BAG1	Bone_Tumor	Bone	Tumor	0	252	2257	6	1	0	1
BAG1	Other_Tumor	Other tissue|Mesentery|Axilla|Groin|Mediastinum	Tumor	0	252	2256	7	1	0	1
BAG1	Endocrine_Tumor	Thyroid|Gland|Adrenal	Tumor	0	252	2247	16	0.39484	0	1
BAG1	Soft Tissue/Skin_Metastasis	Skin	Metastasis	0	252	2262	1	1	0	1
BAG1	Head and Neck_Metastasis	Head and Neck	Metastasis	0	252	2262	1	1	0	1
BAG1	Lung_Metastasis	Lung	Metastasis	0	252	2261	2	1	0	1
BAG1	Lung_Benign	Lung	Benign	0	252	2262	1	1	0	1
BAG1	Kidney_Metastasis	Kidney	Metastasis	0	252	2261	2	1	0	1
BAG1	Prostate_NAT	Prostate	NAT	0	252	2262	1	1	0	1
BAG2	Head and Neck_Healthy	Tonsil|Salivary gland	Healthy	0	382	3437	2	1	0	1
BAG2	Immune Organs_Healthy	Spleen	Healthy	0	382	3438	1	1	0	1
BAG2	Brain_Healthy	Brain	Healthy	0	382	3428	11	0.61594	0	1
BAG2	Lung_Healthy	Lung	Healthy	0	382	3438	1	1	0	1
BAG2	Testis_Healthy	Testis	Healthy	0	382	3438	1	1	0	1
BAG2	Bladder_Healthy	Urinary bladder	Healthy	0	382	3438	1	1	0	1
BAG2	Endocrine_Healthy	Thyroid|Adrenal gland	Healthy	0	382	3437	2	1	0	1
BAG2	Kidney_Healthy	Kidney	Healthy	0	382	3438	1	1	0	1
BAG2	Prostate_Healthy	Prostate	Healthy	0	382	3438	1	1	0	1
BAG2	Pancreas_Healthy	Pancreas	Healthy	0	382	3438	1	1	0	1
BAG2	Fat_Healthy	Fat	Healthy	0	382	3438	1	1	0	1
BAG2	Hematopoietic_Healthy	Lymph node|Thymus	Healthy	0	382	3436	3	1	0	1
BAG2	Kidney_NAT	Kidney	NAT	0	382	3355	84	0.000284586	0	1
BAG2	Head and Neck_NAT	Head and Neck	NAT	0	382	3366	73	0.000629767	0	1
BAG2	Other_Tumor	Other tissue|Retroperitoneum|Mesentery|Axilla|Abdomen|Groin|Mediastinum|Thorax wall	Tumor	0	382	3423	16	0.395099	0	1
BAG2	Testis_Tumor	Testis	Tumor	0	382	3436	3	1	0	1
BAG2	Immune Organs_Tumor	Spleen	Tumor	0	382	3438	1	1	0	1
BAG2	Hepatobiliary_Metastasis	Liver	Metastasis	0	382	3435	4	1	0	1
BAG2	Pancreas_Metastasis	Pancreas	Metastasis	0	382	3435	4	1	0	1
BAG2	Gastrointestinal_Metastasis	Esophagus|Colon	Metastasis	0	382	3435	4	1	0	1
BAG2	Hematopoietic_Metastasis	Lymph node	Metastasis	0	382	3438	1	1	0	1
BAG2	Endocrine_Metastasis	Thyroid	Metastasis	0	382	3438	1	1	0	1
BAG2	Prostate_Metastasis	Prostate	Metastasis	0	382	3438	1	1	0	1
BAG2	Soft Tissue/Skin_Metastasis	Skin|Sarcoma	Metastasis	0	382	3430	9	0.612094	0	1
BAG2	Kidney_Metastasis	Kidney	Metastasis	0	382	3435	4	1	0	1
BAG2	Lung_Metastasis	Lung	Metastasis	0	382	3435	4	1	0	1
BAG2	Head and Neck_Metastasis	Head and Neck	Metastasis	0	382	3438	1	1	0	1
BAG2	Prostate_Benign	Prostate	Benign	0	382	3433	6	1	0	1
BAG2	Endocrine_Adenoma	Thyroid	Adenoma	0	382	3436	3	1	0	1
BAG2	Lung_Benign	Lung	Benign	0	382	3438	1	1	0	1
BAG2	Gastrointestinal_Adenoma	Colon	Adenoma	0	382	3432	7	1	0	1
BAG2	Hepatobiliary_NAT	Liver	NAT	0	382	3423	16	0.395099	0	1
BAG3	Head and Neck_Healthy	Tonsil|Salivary gland	Healthy	0	371	3332	2	1	0	1
BAG3	Immune Organs_Healthy	Spleen	Healthy	0	371	3333	1	1	0	1
BAG3	Lung_Healthy	Lung	Healthy	0	371	3333	1	1	0	1
BAG3	Testis_Healthy	Testis	Healthy	0	371	3333	1	1	0	1
BAG3	Bladder_Healthy	Urinary bladder	Healthy	0	371	3333	1	1	0	1
BAG3	Endocrine_Healthy	Thyroid|Adrenal gland	Healthy	0	371	3332	2	1	0	1
BAG3	Kidney_Healthy	Kidney	Healthy	0	371	3333	1	1	0	1
BAG3	Soft Tissue/Skin_Healthy	Smooth muscle	Healthy	0	371	3333	1	1	0	1
BAG3	Prostate_Healthy	Prostate	Healthy	0	371	3333	1	1	0	1
BAG3	Pancreas_Healthy	Pancreas	Healthy	0	371	3333	1	1	0	1
BAG3	Fat_Healthy	Fat	Healthy	0	371	3333	1	1	0	1
BAG3	Hematopoietic_Healthy	Lymph node	Healthy	0	371	3333	1	1	0	1
BAG3	Kidney_NAT	Kidney	NAT	0	371	3250	84	0.000284721	0	1
BAG3	Gastrointestinal_NAT	Colon|Stomach	NAT	0	371	3216	118	5.79498718566597e-06	0	1
BAG3	Testis_Tumor	Testis	Tumor	0	371	3331	3	1	0	1
BAG3	Immune Organs_Tumor	Spleen	Tumor	0	371	3333	1	1	0	1
BAG3	Hepatobiliary_Metastasis	Liver	Metastasis	0	371	3331	3	1	0	1
BAG3	Pancreas_Metastasis	Pancreas	Metastasis	0	371	3332	2	1	0	1
BAG3	Gastrointestinal_Metastasis	Esophagus|Colon	Metastasis	0	371	3331	3	1	0	1
BAG3	Hematopoietic_Metastasis	Lymph node	Metastasis	0	371	3333	1	1	0	1
BAG3	Endocrine_Metastasis	Thyroid	Metastasis	0	371	3333	1	1	0	1
BAG3	Prostate_Metastasis	Prostate	Metastasis	0	371	3333	1	1	0	1
BAG3	Head and Neck_Metastasis	Head and Neck	Metastasis	0	371	3333	1	1	0	1
BAG3	Prostate_Benign	Prostate	Benign	0	371	3328	6	1	0	1
BAG3	Endocrine_Adenoma	Thyroid	Adenoma	0	371	3325	9	0.61201	0	1
BAG3	Lung_Benign	Lung	Benign	0	371	3333	1	1	0	1
BAG3	Gastrointestinal_Adenoma	Colon	Adenoma	0	371	3306	28	0.106138	0	1
BAG3	Prostate_NAT	Prostate	NAT	0	371	3325	9	0.61201	0	1
BAG3	Hepatobiliary_NAT	Liver	NAT	0	371	3325	9	0.61201	0	1
BAG4	Head and Neck_Healthy	Tonsil|Salivary gland	Healthy	0	246	2204	2	1	0	1
BAG4	Hepatobiliary_Healthy	Liver|Gall bladder	Healthy	0	246	2204	2	1	0	1
BAG4	Immune Organs_Healthy	Spleen	Healthy	0	246	2205	1	1	0	1
BAG4	Testis_Healthy	Testis	Healthy	0	246	2205	1	1	0	1
BAG4	Bladder_Healthy	Urinary bladder	Healthy	0	246	2205	1	1	0	1
BAG4	Endocrine_Healthy	Thyroid|Adrenal gland	Healthy	0	246	2204	2	1	0	1
BAG4	Kidney_Healthy	Kidney	Healthy	0	246	2205	1	1	0	1
BAG4	Soft Tissue/Skin_Healthy	Smooth muscle	Healthy	0	246	2205	1	1	0	1
BAG4	Prostate_Healthy	Prostate	Healthy	0	246	2205	1	1	0	1
BAG4	Pancreas_Healthy	Pancreas	Healthy	0	246	2205	1	1	0	1
BAG4	Fat_Healthy	Fat	Healthy	0	246	2205	1	1	0	1
BAG4	Hematopoietic_Healthy	Lymph node	Healthy	0	246	2205	1	1	0	1
BAG4	Kidney_NAT	Kidney	NAT	0	246	2122	84	0.00026357	0	1
BAG4	Gastrointestinal_NAT	Colon	NAT	0	246	2156	50	0.00776167	0	1
BAG4	Head and Neck_NAT	Head and Neck	NAT	0	246	2142	64	0.00224385	0	1
BAG4	Pancreas_NAT	Pancreas	NAT	0	246	2125	81	0.000248275	0	1
BAG4	Testis_Tumor	Testis	Tumor	0	246	2205	1	1	0	1
BAG4	Other_Tumor	Other tissue	Tumor	0	246	2203	3	1	0	1
BAG4	Gastrointestinal_Metastasis	Colon	Metastasis	0	246	2205	1	1	0	1
BAG4	Pancreas_Metastasis	Pancreas	Metastasis	0	246	2205	1	1	0	1
BAG4	Lung_Metastasis	Lung	Metastasis	0	246	2204	2	1	0	1
BAG4	Lung_Benign	Lung	Benign	0	246	2205	1	1	0	1
BAG4	Gastrointestinal_Adenoma	Colon	Adenoma	0	246	2198	8	1	0	1
BAG4	Prostate_NAT	Prostate	NAT	0	246	2205	1	1	0	1
BAG4	Soft Tissue/Skin_Metastasis	Sarcoma	Metastasis	0	246	2205	1	1	0	1
BAG5	Head and Neck_Healthy	Tonsil|Salivary gland	Healthy	0	341	3064	2	1	0	1
BAG5	Hepatobiliary_Healthy	Liver|Gall bladder	Healthy	0	341	3064	2	1	0	1
BAG5	Immune Organs_Healthy	Spleen	Healthy	0	341	3065	1	1	0	1
BAG5	Testis_Healthy	Testis	Healthy	0	341	3065	1	1	0	1
BAG5	Bladder_Healthy	Urinary bladder	Healthy	0	341	3065	1	1	0	1
BAG5	Heart_Healthy	Heart	Healthy	0	341	3065	1	1	0	1
BAG5	Endocrine_Healthy	Thyroid|Adrenal gland	Healthy	0	341	3064	2	1	0	1
BAG5	Kidney_Healthy	Kidney	Healthy	0	341	3065	1	1	0	1
BAG5	Soft Tissue/Skin_Healthy	Smooth muscle	Healthy	0	341	3065	1	1	0	1
BAG5	Prostate_Healthy	Prostate	Healthy	0	341	3065	1	1	0	1
BAG5	Pancreas_Healthy	Pancreas	Healthy	0	341	3065	1	1	0	1
BAG5	Fat_Healthy	Fat	Healthy	0	341	3065	1	1	0	1
BAG5	Kidney_NAT	Kidney	NAT	0	341	2982	84	0.000280264	0	1
BAG5	Head and Neck_NAT	Head and Neck	NAT	0	341	2993	73	0.000620627	0	1
BAG5	Pancreas_NAT	Pancreas	NAT	0	341	2973	93	7.32861706960699e-05	0	1
BAG5	Bone_Tumor	Bone	Tumor	0	341	3039	27	0.103873	0	1
BAG5	Prostate_Tumor	Prostate	Tumor	0	341	3005	61	0.00370181	0	1
BAG5	Other_Tumor	Other tissue|Retroperitoneum|Mesentery|Axilla|Abdomen|Groin|Mediastinum|Thorax wall	Tumor	0	341	3053	13	0.632447	0	1
BAG5	Hepatobiliary_Tumor	Biliary Tract|Liver	Tumor	0	341	3025	41	0.0304923	0	1
BAG5	Testis_Tumor	Testis	Tumor	0	341	3065	1	1	0	1
BAG5	Immune Organs_Tumor	Spleen	Tumor	0	341	3065	1	1	0	1
BAG5	Hepatobiliary_Metastasis	Liver	Metastasis	0	341	3063	3	1	0	1
BAG5	Gastrointestinal_Metastasis	Esophagus|Colon	Metastasis	0	341	3063	3	1	0	1
BAG5	Kidney_Metastasis	Kidney	Metastasis	0	341	3062	4	1	0	1
BAG5	Hematopoietic_Metastasis	Lymph node	Metastasis	0	341	3065	1	1	0	1
BAG5	Endocrine_Metastasis	Thyroid	Metastasis	0	341	3065	1	1	0	1
BAG5	Prostate_Metastasis	Prostate	Metastasis	0	341	3065	1	1	0	1
BAG5	Lung_Metastasis	Lung	Metastasis	0	341	3062	4	1	0	1
BAG5	Head and Neck_Metastasis	Head and Neck	Metastasis	0	341	3065	1	1	0	1
BAG5	Prostate_Benign	Prostate	Benign	0	341	3062	4	1	0	1
BAG5	Endocrine_Adenoma	Thyroid	Adenoma	0	341	3058	8	1	0	1
BAG5	Lung_Benign	Lung	Benign	0	341	3065	1	1	0	1
BAG5	Prostate_NAT	Prostate	NAT	0	341	3062	4	1	0	1
BAG5	Hepatobiliary_NAT	Liver	NAT	0	341	3063	3	1	0	1
BAG6	Head and Neck_Healthy	Tonsil|Salivary gland	Healthy	0	411	3691	2	1	0	1
BAG6	Hepatobiliary_Healthy	Liver|Gall bladder	Healthy	0	411	3691	2	1	0	1
BAG6	Immune Organs_Healthy	Spleen	Healthy	0	411	3692	1	1	0	1
BAG6	Lung_Healthy	Lung	Healthy	0	411	3692	1	1	0	1
BAG6	Testis_Healthy	Testis	Healthy	0	411	3692	1	1	0	1
BAG6	Heart_Healthy	Heart	Healthy	0	411	3692	1	1	0	1
BAG6	Endocrine_Healthy	Thyroid|Adrenal gland	Healthy	0	411	3691	2	1	0	1
BAG6	Soft Tissue/Skin_Healthy	Smooth muscle	Healthy	0	411	3692	1	1	0	1
BAG6	Prostate_Healthy	Prostate	Healthy	0	411	3692	1	1	0	1
BAG6	Kidney_NAT	Kidney	NAT	0	411	3609	84	0.000289345	0	1
BAG6	Gastrointestinal_NAT	Colon|Stomach	NAT	0	411	3571	122	3.9112099709322e-06	0	1
BAG6	Head and Neck_NAT	Head and Neck	NAT	0	411	3619	74	0.000633325	0	1
BAG6	Gynecologic_NAT	Ovary|Endometrium	NAT	0	411	3633	60	0.00358844	0	1
BAG6	Pancreas_NAT	Pancreas	NAT	0	411	3600	93	7.58437117011588e-05	0	1
BAG6	Testis_Tumor	Testis	Tumor	0	411	3690	3	1	0	1
BAG6	Hepatobiliary_Metastasis	Liver	Metastasis	0	411	3688	5	1	0	1
BAG6	Gastrointestinal_Metastasis	Esophagus|Colon	Metastasis	0	411	3688	5	1	0	1
BAG6	Hematopoietic_Metastasis	Lymph node	Metastasis	0	411	3692	1	1	0	1
BAG6	Endocrine_Metastasis	Thyroid	Metastasis	0	411	3692	1	1	0	1
BAG6	Prostate_Metastasis	Prostate	Metastasis	0	411	3692	1	1	0	1
BAG6	Kidney_Metastasis	Kidney	Metastasis	0	411	3688	5	1	0	1
BAG6	Head and Neck_Metastasis	Head and Neck	Metastasis	0	411	3692	1	1	0	1
BAG6	Prostate_Benign	Prostate	Benign	0	411	3687	6	1	0	1
BAG6	Endocrine_Adenoma	Thyroid	Adenoma	0	411	3687	6	1	0	1
BAG6	Lung_Benign	Lung	Benign	0	411	3692	1	1	0	1
BAG6	Prostate_NAT	Prostate	NAT	0	411	3684	9	0.612055	0	1
BAG6	Hepatobiliary_NAT	Liver	NAT	0	411	3677	16	0.395334	0	1
BAIAP2	Hepatobiliary_Healthy	Liver|Gall bladder	Healthy	0	352	3161	2	1	0	1
BAIAP2	Lung_Healthy	Lung	Healthy	0	352	3162	1	1	0	1
BAIAP2	Testis_Healthy	Testis	Healthy	0	352	3162	1	1	0	1
BAIAP2	Heart_Healthy	Heart	Healthy	0	352	3162	1	1	0	1
BAIAP2	Endocrine_Healthy	Thyroid|Adrenal gland	Healthy	0	352	3161	2	1	0	1
BAIAP2	Soft Tissue/Skin_Healthy	Smooth muscle	Healthy	0	352	3162	1	1	0	1
BAIAP2	Prostate_Healthy	Prostate	Healthy	0	352	3162	1	1	0	1
BAIAP2	Pancreas_Healthy	Pancreas	Healthy	0	352	3162	1	1	0	1
BAIAP2	Fat_Healthy	Fat	Healthy	0	352	3162	1	1	0	1
BAIAP2	Hematopoietic_Healthy	Lymph node	Healthy	0	352	3162	1	1	0	1
BAIAP2	Kidney_NAT	Kidney	NAT	0	352	3079	84	0.000282306	0	1
BAIAP2	Gastrointestinal_NAT	Colon	NAT	0	352	3063	100	5.19992258265918e-05	0	1
BAIAP2	Pancreas_NAT	Pancreas	NAT	0	352	3070	93	7.3708535179212e-05	0	1
BAIAP2	Bone_Tumor	Bone	Tumor	0	352	3121	42	0.0186007	0	1
BAIAP2	Hematopoietic_Tumor	Haematopoietic and Lymphoid|Blood B-ALL|Lymph node|Blood T-ALL	Tumor	0	352	3100	63	0.00225452	0	1
BAIAP2	Testis_Tumor	Testis	Tumor	0	352	3160	3	1	0	1
BAIAP2	Pancreas_Metastasis	Pancreas	Metastasis	0	352	3160	3	1	0	1
BAIAP2	Gastrointestinal_Metastasis	Esophagus|Colon	Metastasis	0	352	3159	4	1	0	1
BAIAP2	Soft Tissue/Skin_Metastasis	Skin|Sarcoma	Metastasis	0	352	3153	10	0.612029	0	1
BAIAP2	Endocrine_Metastasis	Thyroid	Metastasis	0	352	3162	1	1	0	1
BAIAP2	Prostate_Metastasis	Prostate	Metastasis	0	352	3162	1	1	0	1
BAIAP2	Head and Neck_Metastasis	Head and Neck	Metastasis	0	352	3162	1	1	0	1
BAIAP2	Endocrine_Adenoma	Thyroid	Adenoma	0	352	3160	3	1	0	1
BAIAP2	Gastrointestinal_Adenoma	Colon	Adenoma	0	352	3156	7	1	0	1
BAIAP2	Kidney_Metastasis	Kidney	Metastasis	0	352	3162	1	1	0	1
BAIAP2	Prostate_NAT	Prostate	NAT	0	352	3154	9	0.611979	0	1
BAIAP2	Hepatobiliary_NAT	Liver	NAT	0	352	3147	16	0.395185	0	1
BAIAP2L1	Head and Neck_Healthy	Tonsil|Salivary gland	Healthy	0	327	2937	2	1	0	1
BAIAP2L1	Immune Organs_Healthy	Spleen	Healthy	0	327	2938	1	1	0	1
BAIAP2L1	Brain_Healthy	Brain	Healthy	0	327	2934	5	1	0	1
BAIAP2L1	Testis_Healthy	Testis	Healthy	0	327	2938	1	1	0	1
BAIAP2L1	Bladder_Healthy	Urinary bladder	Healthy	0	327	2938	1	1	0	1
BAIAP2L1	Heart_Healthy	Heart	Healthy	0	327	2938	1	1	0	1
BAIAP2L1	Endocrine_Healthy	Thyroid|Adrenal gland	Healthy	0	327	2937	2	1	0	1
BAIAP2L1	Kidney_Healthy	Kidney	Healthy	0	327	2938	1	1	0	1
BAIAP2L1	Soft Tissue/Skin_Healthy	Smooth muscle	Healthy	0	327	2938	1	1	0	1
BAIAP2L1	Prostate_Healthy	Prostate	Healthy	0	327	2938	1	1	0	1
BAIAP2L1	Pancreas_Healthy	Pancreas	Healthy	0	327	2938	1	1	0	1
BAIAP2L1	Fat_Healthy	Fat	Healthy	0	327	2938	1	1	0	1
BAIAP2L1	Hematopoietic_Healthy	Lymph node	Healthy	0	327	2938	1	1	0	1
BAIAP2L1	Kidney_NAT	Kidney	NAT	0	327	2855	84	0.000278454	0	1
BAIAP2L1	Gastrointestinal_NAT	Colon|Stomach	NAT	0	327	2832	107	2.07204995278512e-05	0	1
BAIAP2L1	Brain_Tumor	Brain	Tumor	0	327	2873	66	0.00144373	0	1
BAIAP2L1	Head and Neck_NAT	Head and Neck	NAT	0	327	2870	69	0.000945665	0	1
BAIAP2L1	Gynecologic_NAT	Ovary|Endometrium	NAT	0	327	2879	60	0.00352494	0	1
BAIAP2L1	Pancreas_NAT	Pancreas	NAT	0	327	2846	93	7.26098251933138e-05	0	1
BAIAP2L1	Testis_Tumor	Testis	Tumor	0	327	2937	2	1	0	1
BAIAP2L1	Endocrine_Tumor	Thyroid|Gland|Adrenal	Tumor	0	327	2928	11	0.615919	0	1
BAIAP2L1	Hepatobiliary_Metastasis	Liver	Metastasis	0	327	2936	3	1	0	1
BAIAP2L1	Prostate_Metastasis	Prostate	Metastasis	0	327	2938	1	1	0	1
BAIAP2L1	Soft Tissue/Skin_Metastasis	Skin|Sarcoma	Metastasis	0	327	2937	2	1	0	1
BAIAP2L1	Pancreas_Metastasis	Pancreas	Metastasis	0	327	2937	2	1	0	1
BAIAP2L1	Head and Neck_Metastasis	Head and Neck	Metastasis	0	327	2938	1	1	0	1
BAIAP2L1	Lung_Metastasis	Lung	Metastasis	0	327	2936	3	1	0	1
BAIAP2L1	Lung_Benign	Lung	Benign	0	327	2938	1	1	0	1
BAIAP2L1	Kidney_Metastasis	Kidney	Metastasis	0	327	2938	1	1	0	1
BAIAP2L1	Prostate_NAT	Prostate	NAT	0	327	2934	5	1	0	1
BAIAP2L1	Hepatobiliary_NAT	Liver	NAT	0	327	2937	2	1	0	1
BAK1	Head and Neck_Healthy	Tonsil|Salivary gland	Healthy	0	261	2348	2	1	0	1
BAK1	Hepatobiliary_Healthy	Liver|Gall bladder	Healthy	0	261	2348	2	1	0	1
BAK1	Brain_Healthy	Brain	Healthy	0	261	2340	10	0.611836	0	1
BAK1	Lung_Healthy	Lung	Healthy	0	261	2349	1	1	0	1
BAK1	Kidney_Healthy	Kidney	Healthy	0	261	2349	1	1	0	1
BAK1	Soft Tissue/Skin_Healthy	Smooth muscle	Healthy	0	261	2349	1	1	0	1
BAK1	Prostate_Healthy	Prostate	Healthy	0	261	2349	1	1	0	1
BAK1	Pancreas_Healthy	Pancreas	Healthy	0	261	2349	1	1	0	1
BAK1	Fat_Healthy	Fat	Healthy	0	261	2349	1	1	0	1
BAK1	Hematopoietic_Healthy	Lymph node	Healthy	0	261	2349	1	1	0	1
BAK1	Kidney_NAT	Kidney	NAT	0	261	2266	84	0.000264428	0	1
BAK1	Gastrointestinal_NAT	Colon|Stomach	NAT	0	261	2260	90	0.000106133	0	1
BAK1	Pancreas_NAT	Pancreas	NAT	0	261	2269	81	0.000252805	0	1
BAK1	Endocrine_Tumor	Adrenal Gland|Thyroid	Tumor	0	261	2344	6	1	0	1
BAK1	Prostate_Tumor	Prostate	Tumor	0	261	2343	7	1	0	1
BAK1	Testis_Tumor	Testis	Tumor	0	261	2348	2	1	0	1
BAK1	Soft Tissue/Skin_Metastasis	Skin	Metastasis	0	261	2348	2	1	0	1
BAK1	Gastrointestinal_Metastasis	Colon	Metastasis	0	261	2349	1	1	0	1
BAK1	Head and Neck_Metastasis	Head and Neck	Metastasis	0	261	2349	1	1	0	1
BAK1	Lung_Metastasis	Lung	Metastasis	0	261	2348	2	1	0	1
BAK1	Kidney_Metastasis	Kidney	Metastasis	0	261	2348	2	1	0	1
BAK1	Prostate_NAT	Prostate	NAT	0	261	2349	1	1	0	1
BANF1	Head and Neck_Healthy	Tonsil|Salivary gland	Healthy	0	408	3665	2	1	0	1
BANF1	Hepatobiliary_Healthy	Liver|Gall bladder	Healthy	0	408	3665	2	1	0	1
BANF1	Immune Organs_Healthy	Spleen	Healthy	0	408	3666	1	1	0	1
BANF1	Brain_Healthy	Brain	Healthy	0	408	3656	11	0.616036	0	1
BANF1	Lung_Healthy	Lung	Healthy	0	408	3666	1	1	0	1
BANF1	Bladder_Healthy	Urinary bladder	Healthy	0	408	3666	1	1	0	1
BANF1	Heart_Healthy	Heart	Healthy	0	408	3666	1	1	0	1
BANF1	Endocrine_Healthy	Thyroid|Adrenal gland	Healthy	0	408	3665	2	1	0	1
BANF1	Kidney_Healthy	Kidney	Healthy	0	408	3666	1	1	0	1
BANF1	Soft Tissue/Skin_Healthy	Smooth muscle	Healthy	0	408	3666	1	1	0	1
BANF1	Prostate_Healthy	Prostate	Healthy	0	408	3666	1	1	0	1
BANF1	Pancreas_Healthy	Pancreas	Healthy	0	408	3666	1	1	0	1
BANF1	Fat_Healthy	Fat	Healthy	0	408	3666	1	1	0	1
BANF1	Kidney_NAT	Kidney	NAT	0	408	3583	84	0.00028881	0	1
BANF1	Gastrointestinal_NAT	Colon|Stomach	NAT	0	408	3559	108	2.3182183379002e-05	0	1
BANF1	Head and Neck_NAT	Head and Neck	NAT	0	408	3590	77	0.000414091	0	1
BANF1	Pancreas_NAT	Pancreas	NAT	0	408	3574	93	7.57678374395671e-05	0	1
BANF1	Other_Tumor	Other tissue|Retroperitoneum|Mesentery|Axilla|Abdomen|Groin|Mediastinum|Thorax wall	Tumor	0	408	3651	16	0.395304	0	1
BANF1	Testis_Tumor	Testis	Tumor	0	408	3664	3	1	0	1
BANF1	Prostate_Benign	Prostate	Benign	0	408	3661	6	1	0	1
BANF1	Gastrointestinal_Adenoma	Colon	Adenoma	0	408	3656	11	0.616036	0	1
BANF1	Prostate_NAT	Prostate	NAT	0	408	3658	9	0.612062	0	1
BANF1	Hepatobiliary_NAT	Liver	NAT	0	408	3651	16	0.395304	0	1
BASP1	Hepatobiliary_Healthy	Liver|Gall bladder	Healthy	0	378	3395	2	1	0	1
BASP1	Immune Organs_Healthy	Spleen	Healthy	0	378	3396	1	1	0	1
BASP1	Gastrointestinal_Healthy	Stomach|Duodenum|Small intestine|Esophagus|Large Intestine|Appendix|Rectum	Healthy	0	378	3390	7	1	0	1
BASP1	Testis_Healthy	Testis	Healthy	0	378	3396	1	1	0	1
BASP1	Bladder_Healthy	Urinary bladder	Healthy	0	378	3396	1	1	0	1
BASP1	Heart_Healthy	Heart	Healthy	0	378	3396	1	1	0	1
BASP1	Endocrine_Healthy	Thyroid|Adrenal gland	Healthy	0	378	3395	2	1	0	1
BASP1	Gynecologic_Healthy	Endometrium|Fallopian tube|Ovary|Placenta	Healthy	0	378	3393	4	1	0	1
BASP1	Kidney_Healthy	Kidney	Healthy	0	378	3396	1	1	0	1
BASP1	Soft Tissue/Skin_Healthy	Smooth muscle	Healthy	0	378	3396	1	1	0	1
BASP1	Prostate_Healthy	Prostate	Healthy	0	378	3396	1	1	0	1
BASP1	Pancreas_Healthy	Pancreas	Healthy	0	378	3396	1	1	0	1
BASP1	Fat_Healthy	Fat	Healthy	0	378	3396	1	1	0	1
BASP1	Hematopoietic_Healthy	Lymph node|Thymus	Healthy	0	378	3392	5	1	0	1
BASP1	Kidney_NAT	Kidney	NAT	0	378	3313	84	0.000285553	0	1
BASP1	Gastrointestinal_NAT	Colon|Stomach	NAT	0	378	3276	121	3.7410941674325e-06	0	1
BASP1	Pancreas_NAT	Pancreas	NAT	0	378	3304	93	7.4734875369253e-05	0	1
BASP1	Testis_Tumor	Testis	Tumor	0	378	3394	3	1	0	1
BASP1	Hepatobiliary_Metastasis	Liver	Metastasis	0	378	3392	5	1	0	1
BASP1	Pancreas_Metastasis	Pancreas	Metastasis	0	378	3393	4	1	0	1
BASP1	Gastrointestinal_Metastasis	Esophagus|Colon	Metastasis	0	378	3392	5	1	0	1
BASP1	Kidney_Metastasis	Kidney	Metastasis	0	378	3390	7	1	0	1
BASP1	Endocrine_Metastasis	Thyroid	Metastasis	0	378	3396	1	1	0	1
BASP1	Prostate_Metastasis	Prostate	Metastasis	0	378	3396	1	1	0	1
BASP1	Lung_Metastasis	Lung	Metastasis	0	378	3393	4	1	0	1
BASP1	Prostate_Benign	Prostate	Benign	0	378	3394	3	1	0	1
BASP1	Endocrine_Adenoma	Thyroid	Adenoma	0	378	3388	9	0.612021	0	1
BASP1	Lung_Benign	Lung	Benign	0	378	3396	1	1	0	1
BASP1	Gastrointestinal_Adenoma	Colon	Adenoma	0	378	3367	30	0.0671378	0	1
BASP1	Hepatobiliary_NAT	Liver	NAT	0	378	3389	8	1	0	1
BAX	Head and Neck_Healthy	Tonsil|Salivary gland	Healthy	0	397	3563	2	1	0	1
BAX	Brain_Healthy	Brain	Healthy	0	397	3554	11	0.616057	0	1
BAX	Lung_Healthy	Lung	Healthy	0	397	3564	1	1	0	1
BAX	Testis_Healthy	Testis	Healthy	0	397	3564	1	1	0	1
BAX	Bladder_Healthy	Urinary bladder	Healthy	0	397	3564	1	1	0	1
BAX	Heart_Healthy	Heart	Healthy	0	397	3564	1	1	0	1
BAX	Endocrine_Healthy	Thyroid|Adrenal gland	Healthy	0	397	3563	2	1	0	1
BAX	Kidney_Healthy	Kidney	Healthy	0	397	3564	1	1	0	1
BAX	Soft Tissue/Skin_Healthy	Smooth muscle	Healthy	0	397	3564	1	1	0	1
BAX	Prostate_Healthy	Prostate	Healthy	0	397	3564	1	1	0	1
BAX	Pancreas_Healthy	Pancreas	Healthy	0	397	3564	1	1	0	1
BAX	Fat_Healthy	Fat	Healthy	0	397	3564	1	1	0	1
BAX	Kidney_NAT	Kidney	NAT	0	397	3481	84	0.000288399	0	1
BAX	Gastrointestinal_NAT	Colon|Stomach	NAT	0	397	3443	122	3.87167838359547e-06	0	1
BAX	Head and Neck_NAT	Head and Neck	NAT	0	397	3488	77	0.000412381	0	1
BAX	Gynecologic_NAT	Ovary|Endometrium	NAT	0	397	3505	60	0.00358353	0	1
BAX	Testis_Tumor	Testis	Tumor	0	397	3563	2	1	0	1
BAX	Hepatobiliary_Metastasis	Liver	Metastasis	0	397	3560	5	1	0	1
BAX	Gastrointestinal_Metastasis	Esophagus|Colon	Metastasis	0	397	3560	5	1	0	1
BAX	Kidney_Metastasis	Kidney	Metastasis	0	397	3558	7	1	0	1
BAX	Hematopoietic_Metastasis	Lymph node	Metastasis	0	397	3564	1	1	0	1
BAX	Endocrine_Metastasis	Thyroid	Metastasis	0	397	3564	1	1	0	1
BAX	Prostate_Metastasis	Prostate	Metastasis	0	397	3564	1	1	0	1
BAX	Lung_Metastasis	Lung	Metastasis	0	397	3561	4	1	0	1
BAX	Head and Neck_Metastasis	Head and Neck	Metastasis	0	397	3564	1	1	0	1
BAX	Prostate_Benign	Prostate	Benign	0	397	3559	6	1	0	1
BAX	Endocrine_Adenoma	Thyroid	Adenoma	0	397	3556	9	0.612015	0	1
BAX	Lung_Benign	Lung	Benign	0	397	3564	1	1	0	1
BAX	Prostate_NAT	Prostate	NAT	0	397	3556	9	0.612015	0	1
BAX	Hepatobiliary_NAT	Liver	NAT	0	397	3549	16	0.395359	0	1
BAZ1A	Hepatobiliary_Healthy	Liver|Gall bladder	Healthy	0	345	3101	2	1	0	1
BAZ1A	Immune Organs_Healthy	Spleen	Healthy	0	345	3102	1	1	0	1
BAZ1A	Brain_Healthy	Brain	Healthy	0	345	3092	11	0.615922	0	1
BAZ1A	Bladder_Healthy	Urinary bladder	Healthy	0	345	3102	1	1	0	1
BAZ1A	Heart_Healthy	Heart	Healthy	0	345	3102	1	1	0	1
BAZ1A	Endocrine_Healthy	Thyroid|Adrenal gland	Healthy	0	345	3101	2	1	0	1
BAZ1A	Kidney_Healthy	Kidney	Healthy	0	345	3102	1	1	0	1
BAZ1A	Soft Tissue/Skin_Healthy	Smooth muscle	Healthy	0	345	3102	1	1	0	1
BAZ1A	Prostate_Healthy	Prostate	Healthy	0	345	3102	1	1	0	1
BAZ1A	Pancreas_Healthy	Pancreas	Healthy	0	345	3102	1	1	0	1
BAZ1A	Fat_Healthy	Fat	Healthy	0	345	3102	1	1	0	1
BAZ1A	Kidney_NAT	Kidney	NAT	0	345	3019	84	0.000280572	0	1
BAZ1A	Gastrointestinal_NAT	Colon|Stomach	NAT	0	345	3013	90	0.000113033	0	1
BAZ1A	Gynecologic_NAT	Ovary|Endometrium	NAT	0	345	3044	59	0.003435	0	1
BAZ1A	Pancreas_NAT	Pancreas	NAT	0	345	3010	93	7.34905144523854e-05	0	1
BAZ1A	Testis_Tumor	Testis	Tumor	0	345	3100	3	1	0	1
BAZ1A	Immune Organs_Tumor	Spleen	Tumor	0	345	3102	1	1	0	1
BAZ1A	Hepatobiliary_Metastasis	Liver	Metastasis	0	345	3101	2	1	0	1
BAZ1A	Gastrointestinal_Metastasis	Colon	Metastasis	0	345	3101	2	1	0	1
BAZ1A	Endocrine_Metastasis	Thyroid	Metastasis	0	345	3102	1	1	0	1
BAZ1A	Soft Tissue/Skin_Metastasis	Skin|Sarcoma	Metastasis	0	345	3095	8	1	0	1
BAZ1A	Head and Neck_Metastasis	Head and Neck	Metastasis	0	345	3102	1	1	0	1
BAZ1A	Endocrine_Adenoma	Thyroid	Adenoma	0	345	3102	1	1	0	1
BAZ1A	Lung_Metastasis	Lung	Metastasis	0	345	3102	1	1	0	1
BAZ1A	Gastrointestinal_Adenoma	Colon	Adenoma	0	345	3096	7	1	0	1
BAZ1B	Hepatobiliary_Healthy	Liver|Gall bladder	Healthy	0	385	3462	2	1	0	1
BAZ1B	Immune Organs_Healthy	Spleen	Healthy	0	385	3463	1	1	0	1
BAZ1B	Brain_Healthy	Brain	Healthy	0	385	3453	11	0.615966	0	1
BAZ1B	Bladder_Healthy	Urinary bladder	Healthy	0	385	3463	1	1	0	1
BAZ1B	Heart_Healthy	Heart	Healthy	0	385	3463	1	1	0	1
BAZ1B	Endocrine_Healthy	Thyroid|Adrenal gland	Healthy	0	385	3462	2	1	0	1
BAZ1B	Gynecologic_Healthy	Endometrium|Fallopian tube|Ovary|Placenta	Healthy	0	385	3460	4	1	0	1
BAZ1B	Kidney_Healthy	Kidney	Healthy	0	385	3463	1	1	0	1
BAZ1B	Soft Tissue/Skin_Healthy	Smooth muscle	Healthy	0	385	3463	1	1	0	1
BAZ1B	Prostate_Healthy	Prostate	Healthy	0	385	3463	1	1	0	1
BAZ1B	Fat_Healthy	Fat	Healthy	0	385	3463	1	1	0	1
BAZ1B	Kidney_NAT	Kidney	NAT	0	385	3380	84	0.000285397	0	1
BAZ1B	Gastrointestinal_NAT	Colon	NAT	0	385	3360	104	3.46578178488643e-05	0	1
BAZ1B	Head and Neck_NAT	Head and Neck	NAT	0	385	3399	65	0.00245337	0	1
BAZ1B	Prostate_Tumor	Prostate	Tumor	0	385	3406	58	0.00342143	0	1
BAZ1B	Testis_Tumor	Testis	Tumor	0	385	3461	3	1	0	1
BAZ1B	Hepatobiliary_Metastasis	Liver	Metastasis	0	385	3461	3	1	0	1
BAZ1B	Gastrointestinal_Metastasis	Esophagus|Colon	Metastasis	0	385	3461	3	1	0	1
BAZ1B	Hematopoietic_Metastasis	Lymph node	Metastasis	0	385	3463	1	1	0	1
BAZ1B	Endocrine_Metastasis	Thyroid	Metastasis	0	385	3463	1	1	0	1
BAZ1B	Prostate_Metastasis	Prostate	Metastasis	0	385	3463	1	1	0	1
BAZ1B	Pancreas_Metastasis	Pancreas	Metastasis	0	385	3462	2	1	0	1
BAZ1B	Lung_Metastasis	Lung	Metastasis	0	385	3460	4	1	0	1
BAZ1B	Head and Neck_Metastasis	Head and Neck	Metastasis	0	385	3463	1	1	0	1
BAZ1B	Prostate_Benign	Prostate	Benign	0	385	3458	6	1	0	1
BAZ1B	Endocrine_Adenoma	Thyroid	Adenoma	0	385	3462	2	1	0	1
BAZ1B	Lung_Benign	Lung	Benign	0	385	3463	1	1	0	1
BAZ1B	Gastrointestinal_Adenoma	Colon	Adenoma	0	385	3436	28	0.10612	0	1
BAZ1B	Kidney_Metastasis	Kidney	Metastasis	0	385	3462	2	1	0	1
BAZ1B	Prostate_NAT	Prostate	NAT	0	385	3462	2	1	0	1
BAZ2A	Immune Organs_Healthy	Spleen	Healthy	0	314	2818	1	1	0	1
BAZ2A	Bladder_Healthy	Urinary bladder	Healthy	0	314	2818	1	1	0	1
BAZ2A	Heart_Healthy	Heart	Healthy	0	314	2818	1	1	0	1
BAZ2A	Kidney_Healthy	Kidney	Healthy	0	314	2818	1	1	0	1
BAZ2A	Soft Tissue/Skin_Healthy	Smooth muscle	Healthy	0	314	2818	1	1	0	1
BAZ2A	Prostate_Healthy	Prostate	Healthy	0	314	2818	1	1	0	1
BAZ2A	Pancreas_Healthy	Pancreas	Healthy	0	314	2818	1	1	0	1
BAZ2A	Fat_Healthy	Fat	Healthy	0	314	2818	1	1	0	1
BAZ2A	Kidney_NAT	Kidney	NAT	0	314	2735	84	0.000277232	0	1
BAZ2A	Gastrointestinal_NAT	Colon	NAT	0	314	2715	104	3.30269653858511e-05	0	1
BAZ2A	Brain_Healthy	Brain	Healthy	0	314	2809	10	0.611962	0	1
BAZ2A	Head and Neck_NAT	Head and Neck	NAT	0	314	2754	65	0.00144089	0	1
BAZ2A	Gynecologic_NAT	Ovary|Endometrium	NAT	0	314	2759	60	0.0035188	0	1
BAZ2A	Testis_Tumor	Testis	Tumor	0	314	2816	3	1	0	1
BAZ2A	Immune Organs_Tumor	Spleen	Tumor	0	314	2818	1	1	0	1
BAZ2A	Prostate_Metastasis	Prostate	Metastasis	0	314	2818	1	1	0	1
BAZ2A	Pancreas_Metastasis	Pancreas	Metastasis	0	314	2818	1	1	0	1
BAZ2A	Head and Neck_Metastasis	Head and Neck	Metastasis	0	314	2818	1	1	0	1
BAZ2A	Gastrointestinal_Adenoma	Colon	Adenoma	0	314	2802	17	0.404214	0	1
BAZ2A	Soft Tissue/Skin_Metastasis	Sarcoma	Metastasis	0	314	2815	4	1	0	1
BCAM	Head and Neck_Healthy	Tonsil|Salivary gland	Healthy	0	345	3096	2	1	0	1
BCAM	Hepatobiliary_Healthy	Liver|Gall bladder	Healthy	0	345	3096	2	1	0	1
BCAM	Immune Organs_Healthy	Spleen	Healthy	0	345	3097	1	1	0	1
BCAM	Gastrointestinal_Healthy	Stomach|Duodenum|Small intestine|Esophagus|Large Intestine|Appendix|Rectum	Healthy	0	345	3091	7	1	0	1
BCAM	Brain_Healthy	Brain	Healthy	0	345	3087	11	0.615985	0	1
BCAM	Lung_Healthy	Lung	Healthy	0	345	3097	1	1	0	1
BCAM	Testis_Healthy	Testis	Healthy	0	345	3097	1	1	0	1
BCAM	Bladder_Healthy	Urinary bladder	Healthy	0	345	3097	1	1	0	1
BCAM	Endocrine_Healthy	Thyroid|Adrenal gland	Healthy	0	345	3096	2	1	0	1
BCAM	Kidney_Healthy	Kidney	Healthy	0	345	3097	1	1	0	1
BCAM	Soft Tissue/Skin_Healthy	Smooth muscle	Healthy	0	345	3097	1	1	0	1
BCAM	Prostate_Healthy	Prostate	Healthy	0	345	3097	1	1	0	1
BCAM	Pancreas_Healthy	Pancreas	Healthy	0	345	3097	1	1	0	1
BCAM	Fat_Healthy	Fat	Healthy	0	345	3097	1	1	0	1
BCAM	Hematopoietic_Healthy	Lymph node	Healthy	0	345	3097	1	1	0	1
BCAM	Kidney_NAT	Kidney	NAT	0	345	3014	84	0.000281891	0	1
BCAM	Gastrointestinal_NAT	Colon|Stomach	NAT	0	345	2978	120	3.63787363887708e-06	0	1
BCAM	Head and Neck_NAT	Head and Neck	NAT	0	345	3021	77	0.000405136	0	1
BCAM	Pancreas_NAT	Pancreas	NAT	0	345	3005	93	7.33576058655948e-05	0	1
BCAM	Testis_Tumor	Testis	Tumor	0	345	3096	2	1	0	1
BCAM	Hematopoietic_Tumor	Haematopoietic and Lymphoid|Lymph node|Blood AML	Tumor	0	345	3049	49	0.0131327	0	1
BCAM	Other_Tumor	Other tissue|Abdomen|Groin|Thorax wall	Tumor	0	345	3091	7	1	0	1
BCAM	Immune Organs_Tumor	Spleen	Tumor	0	345	3097	1	1	0	1
BCAM	Hepatobiliary_Metastasis	Liver	Metastasis	0	345	3093	5	1	0	1
BCAM	Gastrointestinal_Metastasis	Esophagus|Colon	Metastasis	0	345	3094	4	1	0	1
BCAM	Kidney_Metastasis	Kidney	Metastasis	0	345	3091	7	1	0	1
BCAM	Hematopoietic_Metastasis	Lymph node	Metastasis	0	345	3097	1	1	0	1
BCAM	Endocrine_Metastasis	Thyroid	Metastasis	0	345	3097	1	1	0	1
BCAM	Prostate_Metastasis	Prostate	Metastasis	0	345	3097	1	1	0	1
BCAM	Soft Tissue/Skin_Metastasis	Skin|Sarcoma	Metastasis	0	345	3083	15	0.389006	0	1
BCAM	Head and Neck_Metastasis	Head and Neck	Metastasis	0	345	3097	1	1	0	1
BCAM	Prostate_Benign	Prostate	Benign	0	345	3092	6	1	0	1
BCAM	Endocrine_Adenoma	Thyroid	Adenoma	0	345	3089	9	0.611943	0	1
BCAM	Lung_Benign	Lung	Benign	0	345	3097	1	1	0	1
BCAM	Gastrointestinal_Adenoma	Colon	Adenoma	0	345	3078	20	0.253393	0	1
BCAM	Prostate_NAT	Prostate	NAT	0	345	3089	9	0.611943	0	1
BCAM	Hepatobiliary_NAT	Liver	NAT	0	345	3088	10	0.612018	0	1
BCAP31	Head and Neck_Healthy	Tonsil|Salivary gland	Healthy	0	412	3705	2	1	0	1
BCAP31	Hepatobiliary_Healthy	Liver|Gall bladder	Healthy	0	412	3705	2	1	0	1
BCAP31	Immune Organs_Healthy	Spleen	Healthy	0	412	3706	1	1	0	1
BCAP31	Brain_Healthy	Brain	Healthy	0	412	3696	11	0.615998	0	1
BCAP31	Testis_Healthy	Testis	Healthy	0	412	3706	1	1	0	1
BCAP31	Bladder_Healthy	Urinary bladder	Healthy	0	412	3706	1	1	0	1
BCAP31	Heart_Healthy	Heart	Healthy	0	412	3706	1	1	0	1
BCAP31	Gynecologic_Healthy	Endometrium|Fallopian tube|Ovary|Placenta	Healthy	0	412	3703	4	1	0	1
BCAP31	Kidney_Healthy	Kidney	Healthy	0	412	3706	1	1	0	1
BCAP31	Soft Tissue/Skin_Healthy	Smooth muscle	Healthy	0	412	3706	1	1	0	1
BCAP31	Prostate_Healthy	Prostate	Healthy	0	412	3706	1	1	0	1
BCAP31	Fat_Healthy	Fat	Healthy	0	412	3706	1	1	0	1
BCAP31	Hematopoietic_Healthy	Lymph node|Thymus	Healthy	0	412	3702	5	1	0	1
BCAP31	Kidney_NAT	Kidney	NAT	0	412	3627	80	0.000438722	0	1
BCAP31	Gastrointestinal_NAT	Colon|Stomach	NAT	0	412	3586	121	3.8464133804382e-06	0	1
BCAP31	Head and Neck_NAT	Head and Neck	NAT	0	412	3630	77	0.000415086	0	1
BCAP31	Testis_Tumor	Testis	Tumor	0	412	3704	3	1	0	1
BCAP31	Hepatobiliary_Metastasis	Liver	Metastasis	0	412	3702	5	1	0	1
BCAP31	Pancreas_Metastasis	Pancreas	Metastasis	0	412	3703	4	1	0	1
BCAP31	Gastrointestinal_Metastasis	Esophagus|Colon	Metastasis	0	412	3702	5	1	0	1
BCAP31	Kidney_Metastasis	Kidney	Metastasis	0	412	3700	7	1	0	1
BCAP31	Hematopoietic_Metastasis	Lymph node	Metastasis	0	412	3706	1	1	0	1
BCAP31	Endocrine_Metastasis	Thyroid	Metastasis	0	412	3706	1	1	0	1
BCAP31	Prostate_Metastasis	Prostate	Metastasis	0	412	3706	1	1	0	1
BCAP31	Prostate_Benign	Prostate	Benign	0	412	3701	6	1	0	1
BCAP31	Endocrine_Adenoma	Thyroid	Adenoma	0	412	3698	9	0.612109	0	1
BCAP31	Gastrointestinal_Adenoma	Colon	Adenoma	0	412	3677	30	0.067242	0	1
BCAP31	Prostate_NAT	Prostate	NAT	0	412	3698	9	0.612109	0	1
BCAP31	Hepatobiliary_NAT	Liver	NAT	0	412	3692	15	0.389097	0	1
BCAR1	Lung_Healthy	Lung	Healthy	0	286	2568	1	1	0	1
BCAR1	Bladder_Healthy	Urinary bladder	Healthy	0	286	2568	1	1	0	1
BCAR1	Heart_Healthy	Heart	Healthy	0	286	2568	1	1	0	1
BCAR1	Endocrine_Healthy	Thyroid|Adrenal gland	Healthy	0	286	2567	2	1	0	1
BCAR1	Kidney_Healthy	Kidney	Healthy	0	286	2568	1	1	0	1
BCAR1	Soft Tissue/Skin_Healthy	Smooth muscle	Healthy	0	286	2568	1	1	0	1
BCAR1	Prostate_Healthy	Prostate	Healthy	0	286	2568	1	1	0	1
BCAR1	Fat_Healthy	Fat	Healthy	0	286	2568	1	1	0	1
BCAR1	Hematopoietic_Healthy	Lymph node	Healthy	0	286	2568	1	1	0	1
BCAR1	Kidney_NAT	Kidney	NAT	0	286	2485	84	0.000271602	0	1
BCAR1	Gastrointestinal_NAT	Colon	NAT	0	286	2473	96	7.53540630916749e-05	0	1
BCAR1	Hematopoietic_Tumor	Haematopoietic and Lymphoid|Lymph node	Tumor	0	286	2531	38	0.028295	0	1
BCAR1	Testis_Tumor	Testis	Tumor	0	286	2567	2	1	0	1
BCAR1	Bone_Tumor	Bone	Tumor	0	286	2553	16	0.394985	0	1
BCAR1	Other_Tumor	Other tissue|Thorax wall	Tumor	0	286	2566	3	1	0	1
BCAR1	Gastrointestinal_Metastasis	Esophagus|Colon	Metastasis	0	286	2567	2	1	0	1
BCAR1	Head and Neck_Metastasis	Head and Neck	Metastasis	0	286	2568	1	1	0	1
BCAR1	Lung_Benign	Lung	Benign	0	286	2568	1	1	0	1
BCAR1	Lung_Metastasis	Lung	Metastasis	0	286	2567	2	1	0	1
BCAR1	Gastrointestinal_Adenoma	Colon	Adenoma	0	286	2563	6	1	0	1
BCAR1	Kidney_Metastasis	Kidney	Metastasis	0	286	2568	1	1	0	1
BCAR1	Soft Tissue/Skin_Metastasis	Sarcoma	Metastasis	0	286	2566	3	1	0	1
BCAR3	Head and Neck_Healthy	Tonsil|Salivary gland	Healthy	0	206	1848	2	1	0	1
BCAR3	Hepatobiliary_Healthy	Liver|Gall bladder	Healthy	0	206	1848	2	1	0	1
BCAR3	Immune Organs_Healthy	Spleen	Healthy	0	206	1849	1	1	0	1
BCAR3	Brain_Healthy	Brain	Healthy	0	206	1839	11	0.615604	0	1
BCAR3	Lung_Healthy	Lung	Healthy	0	206	1849	1	1	0	1
BCAR3	Testis_Healthy	Testis	Healthy	0	206	1849	1	1	0	1
BCAR3	Bladder_Healthy	Urinary bladder	Healthy	0	206	1849	1	1	0	1
BCAR3	Heart_Healthy	Heart	Healthy	0	206	1849	1	1	0	1
BCAR3	Endocrine_Healthy	Thyroid|Adrenal gland	Healthy	0	206	1848	2	1	0	1
BCAR3	Kidney_Healthy	Kidney	Healthy	0	206	1849	1	1	0	1
BCAR3	Soft Tissue/Skin_Healthy	Smooth muscle	Healthy	0	206	1849	1	1	0	1
BCAR3	Fat_Healthy	Fat	Healthy	0	206	1849	1	1	0	1
BCAR3	Hematopoietic_Healthy	Lymph node	Healthy	0	206	1849	1	1	0	1
BCAR3	Kidney_NAT	Kidney	NAT	0	206	1766	84	0.00024998	0	1
BCAR3	Gastrointestinal_Tumor	Colon|Esophagus|Large Intestine|Stomach	Tumor	0	206	1763	87	0.000155932	0	1
BCAR3	Gastrointestinal_NAT	Colon	NAT	0	206	1805	45	0.0194798	0	1
BCAR3	Head and Neck_Tumor	Head and Neck|Neck	Tumor	0	206	1735	115	7.07044344345372e-06	0	1
BCAR3	Head and Neck_NAT	Head and Neck	NAT	0	206	1789	61	0.00351075	0	1
BCAR3	Gynecologic_NAT	Ovary|Endometrium	NAT	0	206	1791	59	0.00326003	0	1
BCAR3	Pancreas_NAT	Pancreas	NAT	0	206	1769	81	0.000238584	0	1
BCAR3	Hematopoietic_Tumor	Haematopoietic and Lymphoid|Lymph node	Tumor	0	206	1814	36	0.0442685	0	1
BCAR3	Bone_Tumor	Bone	Tumor	0	206	1840	10	0.611637	0	1
BCAR3	Other_Tumor	Other tissue|Axilla|Mediastinum	Tumor	0	206	1846	4	1	0	1
BCAR3	Endocrine_Adenoma	Thyroid	Adenoma	0	206	1849	1	1	0	1
BCAR3	Lung_Benign	Lung	Benign	0	206	1849	1	1	0	1
BCAR3	Kidney_Metastasis	Kidney	Metastasis	0	206	1849	1	1	0	1
BCAR3	Soft Tissue/Skin_Metastasis	Sarcoma	Metastasis	0	206	1849	1	1	0	1
BCAS1	Head and Neck_Healthy	Tonsil|Salivary gland	Healthy	0	226	2024	2	1	0	1
BCAS1	Immune Organs_Healthy	Spleen	Healthy	0	226	2025	1	1	0	1
BCAS1	Lung_Healthy	Lung	Healthy	0	226	2025	1	1	0	1
BCAS1	Testis_Healthy	Testis	Healthy	0	226	2025	1	1	0	1
BCAS1	Bladder_Healthy	Urinary bladder	Healthy	0	226	2025	1	1	0	1
BCAS1	Heart_Healthy	Heart	Healthy	0	226	2025	1	1	0	1
BCAS1	Endocrine_Healthy	Thyroid|Adrenal gland	Healthy	0	226	2024	2	1	0	1
BCAS1	Gynecologic_Healthy	Endometrium|Fallopian tube|Ovary|Placenta	Healthy	0	226	2022	4	1	0	1
BCAS1	Kidney_Healthy	Kidney	Healthy	0	226	2025	1	1	0	1
BCAS1	Soft Tissue/Skin_Healthy	Smooth muscle	Healthy	0	226	2025	1	1	0	1
BCAS1	Prostate_Healthy	Prostate	Healthy	0	226	2025	1	1	0	1
BCAS1	Pancreas_Healthy	Pancreas	Healthy	0	226	2025	1	1	0	1
BCAS1	Fat_Healthy	Fat	Healthy	0	226	2025	1	1	0	1
BCAS1	Hematopoietic_Healthy	Lymph node	Healthy	0	226	2025	1	1	0	1
BCAS1	Kidney_NAT	Kidney	NAT	0	226	1995	31	0.0669221	0	1
BCAS1	Kidney_Tumor	Kidney	Tumor	0	226	1988	38	0.0280127	0	1
BCAS1	Gynecologic_NAT	Endometrium	NAT	0	226	1989	37	0.0461783	0	1
BCAS1	Other_Tumor	Other tissue	Tumor	0	226	2025	1	1	0	1
BCAS1	Endocrine_Tumor	Thyroid|Gland	Tumor	0	226	2023	3	1	0	1
BCAS1	Gastrointestinal_Metastasis	Esophagus	Metastasis	0	226	2025	1	1	0	1
BCAS1	Prostate_Metastasis	Prostate	Metastasis	0	226	2025	1	1	0	1
BCAS1	Lung_Benign	Lung	Benign	0	226	2025	1	1	0	1
BCAS1	Prostate_NAT	Prostate	NAT	0	226	2017	9	0.611588	0	1
BCAS2	Immune Organs_Healthy	Spleen	Healthy	0	406	3654	1	1	0	1
BCAS2	Testis_Healthy	Testis	Healthy	0	406	3654	1	1	0	1
BCAS2	Bladder_Healthy	Urinary bladder	Healthy	0	406	3654	1	1	0	1
BCAS2	Heart_Healthy	Heart	Healthy	0	406	3654	1	1	0	1
BCAS2	Endocrine_Healthy	Thyroid|Adrenal gland	Healthy	0	406	3653	2	1	0	1
BCAS2	Kidney_Healthy	Kidney	Healthy	0	406	3654	1	1	0	1
BCAS2	Soft Tissue/Skin_Healthy	Smooth muscle	Healthy	0	406	3654	1	1	0	1
BCAS2	Prostate_Healthy	Prostate	Healthy	0	406	3654	1	1	0	1
BCAS2	Pancreas_Healthy	Pancreas	Healthy	0	406	3654	1	1	0	1
BCAS2	Fat_Healthy	Fat	Healthy	0	406	3654	1	1	0	1
BCAS2	Kidney_NAT	Kidney	NAT	0	406	3571	84	0.000287239	0	1
BCAS2	Gastrointestinal_NAT	Colon|Stomach	NAT	0	406	3537	118	5.94723480156633e-06	0	1
BCAS2	Head and Neck_NAT	Head and Neck	NAT	0	406	3580	75	0.00064297	0	1
BCAS2	Gynecologic_NAT	Ovary|Endometrium	NAT	0	406	3595	60	0.00357469	0	1
BCAS2	Pancreas_NAT	Pancreas	NAT	0	406	3562	93	7.5838427241068e-05	0	1
BCAS2	Testis_Tumor	Testis	Tumor	0	406	3652	3	1	0	1
BCAS2	Hepatobiliary_Metastasis	Liver	Metastasis	0	406	3650	5	1	0	1
BCAS2	Gastrointestinal_Metastasis	Esophagus|Colon	Metastasis	0	406	3650	5	1	0	1
BCAS2	Kidney_Metastasis	Kidney	Metastasis	0	406	3649	6	1	0	1
BCAS2	Hematopoietic_Metastasis	Lymph node	Metastasis	0	406	3654	1	1	0	1
BCAS2	Endocrine_Metastasis	Thyroid	Metastasis	0	406	3654	1	1	0	1
BCAS2	Prostate_Metastasis	Prostate	Metastasis	0	406	3654	1	1	0	1
BCAS2	Lung_Metastasis	Lung	Metastasis	0	406	3651	4	1	0	1
BCAS2	Head and Neck_Metastasis	Head and Neck	Metastasis	0	406	3654	1	1	0	1
BCAS2	Prostate_Benign	Prostate	Benign	0	406	3653	2	1	0	1
BCAS2	Endocrine_Adenoma	Thyroid	Adenoma	0	406	3647	8	1	0	1
BCAS2	Lung_Benign	Lung	Benign	0	406	3654	1	1	0	1
BCAS2	Prostate_NAT	Prostate	NAT	0	406	3646	9	0.612123	0	1
BCAS2	Hepatobiliary_NAT	Liver	NAT	0	406	3646	9	0.612123	0	1
BCAS3	Head and Neck_Healthy	Tonsil|Salivary gland	Healthy	0	228	2050	2	1	0	1
BCAS3	Hepatobiliary_Healthy	Liver|Gall bladder	Healthy	0	228	2050	2	1	0	1
BCAS3	Immune Organs_Healthy	Spleen	Healthy	0	228	2051	1	1	0	1
BCAS3	Lung_Healthy	Lung	Healthy	0	228	2051	1	1	0	1
BCAS3	Bladder_Healthy	Urinary bladder	Healthy	0	228	2051	1	1	0	1
BCAS3	Heart_Healthy	Heart	Healthy	0	228	2051	1	1	0	1
BCAS3	Endocrine_Healthy	Thyroid|Adrenal gland	Healthy	0	228	2050	2	1	0	1
BCAS3	Kidney_Healthy	Kidney	Healthy	0	228	2051	1	1	0	1
BCAS3	Soft Tissue/Skin_Healthy	Smooth muscle	Healthy	0	228	2051	1	1	0	1
BCAS3	Prostate_Healthy	Prostate	Healthy	0	228	2051	1	1	0	1
BCAS3	Pancreas_Healthy	Pancreas	Healthy	0	228	2051	1	1	0	1
BCAS3	Fat_Healthy	Fat	Healthy	0	228	2051	1	1	0	1
BCAS3	Hematopoietic_Healthy	Lymph node	Healthy	0	228	2051	1	1	0	1
BCAS3	Kidney_NAT	Kidney	NAT	0	228	1968	84	0.000255901	0	1
BCAS3	Gastrointestinal_NAT	Colon	NAT	0	228	1967	85	0.00015876	0	1
BCAS3	Head and Neck_NAT	Head and Neck	NAT	0	228	1989	63	0.00214551	0	1
BCAS3	Gynecologic_NAT	Ovary|Endometrium	NAT	0	228	1992	60	0.00338853	0	1
BCAS3	Pancreas_NAT	Pancreas	NAT	0	228	1959	93	6.62545146867632e-05	0	1
BCAS3	Hepatobiliary_Metastasis	Liver	Metastasis	0	228	2051	1	1	0	1
BCAS3	Pancreas_Metastasis	Pancreas	Metastasis	0	228	2051	1	1	0	1
BCAS3	Prostate_Benign	Prostate	Benign	0	228	2051	1	1	0	1
BCAS3	Lung_Metastasis	Lung	Metastasis	0	228	2049	3	1	0	1
BCAS3	Lung_Benign	Lung	Benign	0	228	2051	1	1	0	1
BCAS3	Kidney_Metastasis	Kidney	Metastasis	0	228	2051	1	1	0	1
BCAT1	Head and Neck_Healthy	Tonsil|Salivary gland	Healthy	0	269	2419	2	1	0	1
BCAT1	Hepatobiliary_Healthy	Liver|Gall bladder	Healthy	0	269	2419	2	1	0	1
BCAT1	Immune Organs_Healthy	Spleen	Healthy	0	269	2420	1	1	0	1
BCAT1	Gastrointestinal_Healthy	Stomach|Duodenum|Small intestine|Esophagus|Large Intestine|Appendix|Rectum	Healthy	0	269	2414	7	1	0	1
BCAT1	Brain_Healthy	Brain	Healthy	0	269	2410	11	0.615739	0	1
BCAT1	Lung_Healthy	Lung	Healthy	0	269	2420	1	1	0	1
BCAT1	Bladder_Healthy	Urinary bladder	Healthy	0	269	2420	1	1	0	1
BCAT1	Heart_Healthy	Heart	Healthy	0	269	2420	1	1	0	1
BCAT1	Endocrine_Healthy	Thyroid|Adrenal gland	Healthy	0	269	2419	2	1	0	1
BCAT1	Kidney_Healthy	Kidney	Healthy	0	269	2420	1	1	0	1
BCAT1	Soft Tissue/Skin_Healthy	Smooth muscle	Healthy	0	269	2420	1	1	0	1
BCAT1	Prostate_Healthy	Prostate	Healthy	0	269	2420	1	1	0	1
BCAT1	Fat_Healthy	Fat	Healthy	0	269	2420	1	1	0	1
BCAT1	Hematopoietic_Healthy	Lymph node|Thymus	Healthy	0	269	2417	4	1	0	1
BCAT1	Kidney_NAT	Kidney	NAT	0	269	2337	84	0.000266557	0	1
BCAT1	Gastrointestinal_NAT	Colon	NAT	0	269	2369	52	0.00809275	0	1
BCAT1	Head and Neck_NAT	Head and Neck	NAT	0	269	2354	67	0.00142904	0	1
BCAT1	Bladder_Tumor	Bladder	Tumor	0	269	2408	13	0.632203	0	1
BCAT1	Endocrine_Tumor	Thyroid|Gland	Tumor	0	269	2400	21	0.259687	0	1
BCAT1	Prostate_Tumor	Prostate	Tumor	0	269	2415	6	1	0	1
BCAT1	Immune Organs_Tumor	Spleen	Tumor	0	269	2420	1	1	0	1
BCAT1	Hepatobiliary_Metastasis	Liver	Metastasis	0	269	2420	1	1	0	1
BCAT1	Hematopoietic_Metastasis	Lymph node	Metastasis	0	269	2420	1	1	0	1
BCAT1	Gastrointestinal_Metastasis	Colon	Metastasis	0	269	2420	1	1	0	1
BCAT1	Soft Tissue/Skin_Metastasis	Skin|Sarcoma	Metastasis	0	269	2412	9	0.611874	0	1
BCAT1	Kidney_Metastasis	Kidney	Metastasis	0	269	2418	3	1	0	1
BCAT1	Head and Neck_Metastasis	Head and Neck	Metastasis	0	269	2420	1	1	0	1
BCAT1	Lung_Metastasis	Lung	Metastasis	0	269	2419	2	1	0	1
BCAT2	Hepatobiliary_Healthy	Liver|Gall bladder	Healthy	0	391	3518	2	1	0	1
BCAT2	Immune Organs_Healthy	Spleen	Healthy	0	391	3519	1	1	0	1
BCAT2	Gastrointestinal_Healthy	Stomach|Duodenum|Small intestine|Esophagus|Large Intestine|Appendix|Rectum	Healthy	0	391	3513	7	1	0	1
BCAT2	Brain_Healthy	Brain	Healthy	0	391	3509	11	0.615952	0	1
BCAT2	Lung_Healthy	Lung	Healthy	0	391	3519	1	1	0	1
BCAT2	Bladder_Healthy	Urinary bladder	Healthy	0	391	3519	1	1	0	1
BCAT2	Kidney_Healthy	Kidney	Healthy	0	391	3519	1	1	0	1
BCAT2	Soft Tissue/Skin_Healthy	Smooth muscle	Healthy	0	391	3519	1	1	0	1
BCAT2	Prostate_Healthy	Prostate	Healthy	0	391	3519	1	1	0	1
BCAT2	Fat_Healthy	Fat	Healthy	0	391	3519	1	1	0	1
BCAT2	Hematopoietic_Healthy	Lymph node|Thymus	Healthy	0	391	3515	5	1	0	1
BCAT2	Head and Neck_NAT	Head and Neck	NAT	0	391	3444	76	0.000662598	0	1
BCAT2	Gynecologic_NAT	Ovary|Endometrium	NAT	0	391	3460	60	0.00356529	0	1
BCAT2	Other_Tumor	Other tissue|Retroperitoneum|Mesentery|Axilla|Abdomen|Groin|Mediastinum|Thorax wall	Tumor	0	391	3504	16	0.395121	0	1
BCAT2	Immune Organs_Tumor	Spleen	Tumor	0	391	3519	1	1	0	1
BCAT2	Hepatobiliary_Metastasis	Liver	Metastasis	0	391	3517	3	1	0	1
BCAT2	Gastrointestinal_Metastasis	Esophagus|Colon	Metastasis	0	391	3516	4	1	0	1
BCAT2	Hematopoietic_Metastasis	Lymph node	Metastasis	0	391	3519	1	1	0	1
BCAT2	Soft Tissue/Skin_Metastasis	Skin|Sarcoma	Metastasis	0	391	3504	16	0.395121	0	1
BCAT2	Endocrine_Metastasis	Thyroid	Metastasis	0	391	3519	1	1	0	1
BCAT2	Head and Neck_Metastasis	Head and Neck	Metastasis	0	391	3519	1	1	0	1
BCAT2	Prostate_Benign	Prostate	Benign	0	391	3518	2	1	0	1
BCAT2	Hepatobiliary_NAT	Liver	NAT	0	391	3516	4	1	0	1
BCCIP	Head and Neck_Healthy	Tonsil|Salivary gland	Healthy	0	383	3440	2	1	0	1
BCCIP	Immune Organs_Healthy	Spleen	Healthy	0	383	3441	1	1	0	1
BCCIP	Brain_Healthy	Brain	Healthy	0	383	3431	11	0.616008	0	1
BCCIP	Bladder_Healthy	Urinary bladder	Healthy	0	383	3441	1	1	0	1
BCCIP	Heart_Healthy	Heart	Healthy	0	383	3441	1	1	0	1
BCCIP	Gynecologic_Healthy	Endometrium|Fallopian tube|Ovary|Placenta	Healthy	0	383	3438	4	1	0	1
BCCIP	Kidney_Healthy	Kidney	Healthy	0	383	3441	1	1	0	1
BCCIP	Soft Tissue/Skin_Healthy	Smooth muscle	Healthy	0	383	3441	1	1	0	1
BCCIP	Prostate_Healthy	Prostate	Healthy	0	383	3441	1	1	0	1
BCCIP	Pancreas_Healthy	Pancreas	Healthy	0	383	3441	1	1	0	1
BCCIP	Fat_Healthy	Fat	Healthy	0	383	3441	1	1	0	1
BCCIP	Kidney_NAT	Kidney	NAT	0	383	3358	84	0.000286129	0	1
BCCIP	Gastrointestinal_NAT	Colon|Stomach	NAT	0	383	3326	116	5.79765073111983e-06	0	1
BCCIP	Head and Neck_NAT	Head and Neck	NAT	0	383	3370	72	0.00101061	0	1
BCCIP	Gynecologic_NAT	Ovary|Endometrium	NAT	0	383	3382	60	0.00356973	0	1
BCCIP	Immune Organs_Tumor	Spleen	Tumor	0	383	3441	1	1	0	1
BCCIP	Hepatobiliary_Metastasis	Liver	Metastasis	0	383	3439	3	1	0	1
BCCIP	Pancreas_Metastasis	Pancreas	Metastasis	0	383	3438	4	1	0	1
BCCIP	Gastrointestinal_Metastasis	Esophagus|Colon	Metastasis	0	383	3438	4	1	0	1
BCCIP	Hematopoietic_Metastasis	Lymph node	Metastasis	0	383	3441	1	1	0	1
BCCIP	Endocrine_Metastasis	Thyroid	Metastasis	0	383	3441	1	1	0	1
BCCIP	Prostate_Metastasis	Prostate	Metastasis	0	383	3441	1	1	0	1
BCCIP	Lung_Metastasis	Lung	Metastasis	0	383	3439	3	1	0	1
BCCIP	Kidney_Metastasis	Kidney	Metastasis	0	383	3438	4	1	0	1
BCCIP	Head and Neck_Metastasis	Head and Neck	Metastasis	0	383	3441	1	1	0	1
BCCIP	Prostate_Benign	Prostate	Benign	0	383	3441	1	1	0	1
BCCIP	Endocrine_Adenoma	Thyroid	Adenoma	0	383	3441	1	1	0	1
BCCIP	Lung_Benign	Lung	Benign	0	383	3441	1	1	0	1
BCCIP	Prostate_NAT	Prostate	NAT	0	383	3435	7	1	0	1
BCCIP	Hepatobiliary_NAT	Liver	NAT	0	383	3439	3	1	0	1
BCHE	Head and Neck_Healthy	Tonsil|Salivary gland	Healthy	0	216	1938	2	1	0	1
BCHE	Lung_Healthy	Lung	Healthy	0	216	1939	1	1	0	1
BCHE	Testis_Healthy	Testis	Healthy	0	216	1939	1	1	0	1
BCHE	Bladder_Healthy	Urinary bladder	Healthy	0	216	1939	1	1	0	1
BCHE	Heart_Healthy	Heart	Healthy	0	216	1939	1	1	0	1
BCHE	Endocrine_Healthy	Thyroid|Adrenal gland	Healthy	0	216	1938	2	1	0	1
BCHE	Kidney_Healthy	Kidney	Healthy	0	216	1939	1	1	0	1
BCHE	Soft Tissue/Skin_Healthy	Smooth muscle	Healthy	0	216	1939	1	1	0	1
BCHE	Prostate_Healthy	Prostate	Healthy	0	216	1939	1	1	0	1
BCHE	Pancreas_Healthy	Pancreas	Healthy	0	216	1939	1	1	0	1
BCHE	Hematopoietic_Healthy	Lymph node	Healthy	0	216	1939	1	1	0	1
BCHE	Kidney_NAT	Kidney	NAT	0	216	1856	84	0.000253423	0	1
BCHE	Gastrointestinal_NAT	Colon	NAT	0	216	1837	103	2.74101913008548e-05	0	1
BCHE	Hematopoietic_Tumor	Haematopoietic and Lymphoid	Tumor	0	216	1916	24	0.162709	0	1
BCHE	Bladder_Tumor	Bladder	Tumor	0	216	1936	4	1	0	1
BCHE	Pancreas_Metastasis	Pancreas	Metastasis	0	216	1939	1	1	0	1
BCHE	Gastrointestinal_Metastasis	Esophagus|Colon	Metastasis	0	216	1938	2	1	0	1
BCHE	Hepatobiliary_Metastasis	Liver	Metastasis	0	216	1939	1	1	0	1
BCHE	Soft Tissue/Skin_Metastasis	Skin|Sarcoma	Metastasis	0	216	1935	5	1	0	1
BCHE	Kidney_Metastasis	Kidney	Metastasis	0	216	1938	2	1	0	1
BCHE	Prostate_Benign	Prostate	Benign	0	216	1938	2	1	0	1
BCHE	Lung_Metastasis	Lung	Metastasis	0	216	1937	3	1	0	1
BCHE	Lung_Benign	Lung	Benign	0	216	1939	1	1	0	1
BCHE	Hepatobiliary_NAT	Liver	NAT	0	216	1935	5	1	0	1
BCKDHB	Immune Organs_Healthy	Spleen	Healthy	0	352	3167	1	1	0	1
BCKDHB	Lung_Healthy	Lung	Healthy	0	352	3167	1	1	0	1
BCKDHB	Testis_Healthy	Testis	Healthy	0	352	3167	1	1	0	1
BCKDHB	Bladder_Healthy	Urinary bladder	Healthy	0	352	3167	1	1	0	1
BCKDHB	Gynecologic_Healthy	Endometrium|Fallopian tube|Ovary|Placenta	Healthy	0	352	3164	4	1	0	1
BCKDHB	Soft Tissue/Skin_Healthy	Smooth muscle	Healthy	0	352	3167	1	1	0	1
BCKDHB	Prostate_Healthy	Prostate	Healthy	0	352	3167	1	1	0	1
BCKDHB	Fat_Healthy	Fat	Healthy	0	352	3167	1	1	0	1
BCKDHB	Hematopoietic_Healthy	Lymph node|Thymus	Healthy	0	352	3164	4	1	0	1
BCKDHB	Gastrointestinal_NAT	Colon|Stomach	NAT	0	352	3051	117	5.6234555072706e-06	0	1
BCKDHB	Gynecologic_NAT	Ovary|Endometrium	NAT	0	352	3109	59	0.00343896	0	1
BCKDHB	Other_Tumor	Other tissue|Retroperitoneum|Mesentery|Axilla|Abdomen|Groin|Mediastinum|Thorax wall	Tumor	0	352	3152	16	0.395045	0	1
BCKDHB	Testis_Tumor	Testis	Tumor	0	352	3167	1	1	0	1
BCKDHB	Immune Organs_Tumor	Spleen	Tumor	0	352	3167	1	1	0	1
BCKDHB	Hematopoietic_Metastasis	Lymph node	Metastasis	0	352	3167	1	1	0	1
BCKDHB	Endocrine_Metastasis	Thyroid	Metastasis	0	352	3167	1	1	0	1
BCKDHB	Kidney_Metastasis	Kidney	Metastasis	0	352	3163	5	1	0	1
BCKDHB	Lung_Metastasis	Lung	Metastasis	0	352	3164	4	1	0	1
BCKDHB	Head and Neck_Metastasis	Head and Neck	Metastasis	0	352	3167	1	1	0	1
BCKDHB	Endocrine_Adenoma	Thyroid	Adenoma	0	352	3161	7	1	0	1
BCKDHB	Lung_Benign	Lung	Benign	0	352	3167	1	1	0	1
BCKDHB	Prostate_NAT	Prostate	NAT	0	352	3159	9	0.612041	0	1
BCKDK	Immune Organs_Healthy	Spleen	Healthy	0	342	3071	1	1	0	1
BCKDK	Lung_Healthy	Lung	Healthy	0	342	3071	1	1	0	1
BCKDK	Testis_Healthy	Testis	Healthy	0	342	3071	1	1	0	1
BCKDK	Bladder_Healthy	Urinary bladder	Healthy	0	342	3071	1	1	0	1
BCKDK	Gynecologic_Healthy	Endometrium|Fallopian tube|Ovary|Placenta	Healthy	0	342	3068	4	1	0	1
BCKDK	Soft Tissue/Skin_Healthy	Smooth muscle	Healthy	0	342	3071	1	1	0	1
BCKDK	Prostate_Healthy	Prostate	Healthy	0	342	3071	1	1	0	1
BCKDK	Pancreas_Healthy	Pancreas	Healthy	0	342	3071	1	1	0	1
BCKDK	Fat_Healthy	Fat	Healthy	0	342	3071	1	1	0	1
BCKDK	Gastrointestinal_NAT	Colon	NAT	0	342	2968	104	3.38095497689478e-05	0	1
BCKDK	Head and Neck_NAT	Head and Neck	NAT	0	342	2996	76	0.000654588	0	1
BCKDK	Gynecologic_NAT	Ovary|Endometrium	NAT	0	342	3012	60	0.00354155	0	1
BCKDK	Testis_Tumor	Testis	Tumor	0	342	3071	1	1	0	1
BCKDK	Other_Tumor	Other tissue|Retroperitoneum|Mesentery|Axilla|Abdomen|Groin|Mediastinum	Tumor	0	342	3059	13	0.632557	0	1
BCKDK	Immune Organs_Tumor	Spleen	Tumor	0	342	3071	1	1	0	1
BCKDK	Hepatobiliary_Metastasis	Liver	Metastasis	0	342	3067	5	1	0	1
BCKDK	Endocrine_Metastasis	Thyroid	Metastasis	0	342	3071	1	1	0	1
BCKDK	Prostate_Metastasis	Prostate	Metastasis	0	342	3071	1	1	0	1
BCKDK	Lung_Metastasis	Lung	Metastasis	0	342	3068	4	1	0	1
BCKDK	Head and Neck_Metastasis	Head and Neck	Metastasis	0	342	3071	1	1	0	1
BCKDK	Prostate_Benign	Prostate	Benign	0	342	3070	2	1	0	1
BCKDK	Endocrine_Adenoma	Thyroid	Adenoma	0	342	3067	5	1	0	1
BCKDK	Lung_Benign	Lung	Benign	0	342	3071	1	1	0	1
BCKDK	Prostate_NAT	Prostate	NAT	0	342	3063	9	0.611949	0	1
BCL10	Hepatobiliary_Healthy	Liver|Gall bladder	Healthy	0	298	2674	2	1	0	1
BCL10	Immune Organs_Healthy	Spleen	Healthy	0	298	2675	1	1	0	1
BCL10	Brain_Healthy	Brain	Healthy	0	298	2665	11	0.615896	0	1
BCL10	Testis_Healthy	Testis	Healthy	0	298	2675	1	1	0	1
BCL10	Bladder_Healthy	Urinary bladder	Healthy	0	298	2675	1	1	0	1
BCL10	Endocrine_Healthy	Thyroid|Adrenal gland	Healthy	0	298	2674	2	1	0	1
BCL10	Kidney_Healthy	Kidney	Healthy	0	298	2675	1	1	0	1
BCL10	Soft Tissue/Skin_Healthy	Smooth muscle	Healthy	0	298	2675	1	1	0	1
BCL10	Prostate_Healthy	Prostate	Healthy	0	298	2675	1	1	0	1
BCL10	Pancreas_Healthy	Pancreas	Healthy	0	298	2675	1	1	0	1
BCL10	Fat_Healthy	Fat	Healthy	0	298	2675	1	1	0	1
BCL10	Kidney_NAT	Kidney	NAT	0	298	2592	84	0.000274172	0	1
BCL10	Gastrointestinal_NAT	Colon	NAT	0	298	2563	113	8.16373411401473e-06	0	1
BCL10	Gynecologic_NAT	Ovary|Endometrium	NAT	0	298	2617	59	0.00339643	0	1
BCL10	Pancreas_NAT	Pancreas	NAT	0	298	2583	93	7.1026358698761e-05	0	1
BCL10	Testis_Tumor	Testis	Tumor	0	298	2673	3	1	0	1
BCL10	Hematopoietic_Metastasis	Lymph node	Metastasis	0	298	2675	1	1	0	1
BCL10	Gastrointestinal_Metastasis	Colon	Metastasis	0	298	2675	1	1	0	1
BCL10	Soft Tissue/Skin_Metastasis	Skin|Sarcoma	Metastasis	0	298	2671	5	1	0	1
BCL10	Lung_Metastasis	Lung	Metastasis	0	298	2674	2	1	0	1
BCL10	Prostate_NAT	Prostate	NAT	0	298	2673	3	1	0	1
BCL11B	Gastrointestinal_Healthy	Stomach|Duodenum|Small intestine|Large Intestine|Rectum	Healthy	0	154	1374	5	1	0	1
BCL11B	Brain_Healthy	Brain	Healthy	0	154	1374	5	1	0	1
BCL11B	Lung_Healthy	Lung	Healthy	0	154	1378	1	1	0	1
BCL11B	Hepatobiliary_Healthy	Gall bladder	Healthy	0	154	1378	1	1	0	1
BCL11B	Kidney_Healthy	Kidney	Healthy	0	154	1378	1	1	0	1
BCL11B	Prostate_Healthy	Prostate	Healthy	0	154	1378	1	1	0	1
BCL11B	Fat_Healthy	Fat	Healthy	0	154	1378	1	1	0	1
BCL11B	Endocrine_Healthy	Adrenal gland	Healthy	0	154	1378	1	1	0	1
BCL11B	Kidney_NAT	Kidney	NAT	0	154	1319	60	0.0032133	0	1
BCL11B	Gastrointestinal_NAT	Colon	NAT	0	154	1360	19	0.247318	0	1
BCL11B	Head and Neck_NAT	Head and Neck	NAT	0	154	1315	64	0.00207357	0	1
BCL11B	Gynecologic_NAT	Endometrium	NAT	0	154	1364	15	0.387831	0	1
BCL11B	Other_Tumor	Other tissue|Axilla|Groin	Tumor	0	154	1374	5	1	0	1
BCL11B	Endocrine_Tumor	Thyroid|Gland	Tumor	0	154	1375	4	1	0	1
BCL11B	Hepatobiliary_Tumor	Liver	Tumor	0	154	1375	4	1	0	1
BCL2L1	Hepatobiliary_Healthy	Liver|Gall bladder	Healthy	0	328	2950	2	1	0	1
BCL2L1	Immune Organs_Healthy	Spleen	Healthy	0	328	2951	1	1	0	1
BCL2L1	Lung_Healthy	Lung	Healthy	0	328	2951	1	1	0	1
BCL2L1	Bladder_Healthy	Urinary bladder	Healthy	0	328	2951	1	1	0	1
BCL2L1	Endocrine_Healthy	Thyroid|Adrenal gland	Healthy	0	328	2950	2	1	0	1
BCL2L1	Kidney_Healthy	Kidney	Healthy	0	328	2951	1	1	0	1
BCL2L1	Soft Tissue/Skin_Healthy	Smooth muscle	Healthy	0	328	2951	1	1	0	1
BCL2L1	Prostate_Healthy	Prostate	Healthy	0	328	2951	1	1	0	1
BCL2L1	Fat_Healthy	Fat	Healthy	0	328	2951	1	1	0	1
BCL2L1	Gastrointestinal_NAT	Colon|Stomach	NAT	0	328	2849	103	3.1712380968951e-05	0	1
BCL2L1	Gynecologic_NAT	Ovary|Endometrium	NAT	0	328	2892	60	0.00351841	0	1
BCL2L1	Pancreas_NAT	Pancreas	NAT	0	328	2865	87	0.000174826	0	1
BCL2L1	Bone_Tumor	Bone	Tumor	0	328	2923	29	0.109321	0	1
BCL2L1	Soft Tissue/Skin_Tumor	Skin|Soft Tissue|Smooth muscle|Skeletal muscle|Sarcoma	Tumor	0	328	2873	79	0.000409391	0	1
BCL2L1	Testis_Tumor	Testis	Tumor	0	328	2950	2	1	0	1
BCL2L1	Other_Tumor	Other tissue|Axilla|Abdomen|Groin|Mediastinum	Tumor	0	328	2945	7	1	0	1
BCL2L1	Immune Organs_Tumor	Spleen	Tumor	0	328	2951	1	1	0	1
BCL2L1	Hematopoietic_Metastasis	Lymph node	Metastasis	0	328	2951	1	1	0	1
BCL2L1	Endocrine_Metastasis	Thyroid	Metastasis	0	328	2951	1	1	0	1
BCL2L1	Prostate_Metastasis	Prostate	Metastasis	0	328	2951	1	1	0	1
BCL2L1	Lung_Metastasis	Lung	Metastasis	0	328	2948	4	1	0	1
BCL2L1	Lung_Benign	Lung	Benign	0	328	2951	1	1	0	1
BCL2L1	Prostate_NAT	Prostate	NAT	0	328	2944	8	1	0	1
BCL2L12	Head and Neck_Healthy	Tonsil	Healthy	0	67	600	1	1	0	1
BCL2L12	Kidney_NAT	Kidney	NAT	0	67	597	4	1	0	1
BCL2L12	Brain_Healthy	Brain	Healthy	0	67	599	2	1	0	1
BCL2L12	Head and Neck_NAT	Head and Neck	NAT	0	67	582	19	0.243411	0	1
BCL2L12	Head and Neck_Tumor	Head and Neck	Tumor	0	67	560	41	0.0266085	0	1
BCL2L12	Lung_NAT	Lung	NAT	0	67	540	61	0.0025625	0	1
BCL2L12	Pancreas_NAT	Pancreas	NAT	0	67	597	4	1	0	1
BCL2L12	Soft Tissue/Skin_Tumor	Soft Tissue|Skin|Sarcoma	Tumor	0	67	570	31	0.0625236	0	1
BCL2L12	Endocrine_Tumor	Thyroid	Tumor	0	67	597	4	1	0	1
BCL2L12	Prostate_Tumor	Prostate	Tumor	0	67	596	5	1	0	1
BCL2L12	Bone_Tumor	Bone	Tumor	0	67	595	6	1	0	1
BCL2L12	Other_Tumor	Other tissue|Axilla	Tumor	0	67	599	2	1	0	1
BCL2L12	Soft Tissue/Skin_Metastasis	Sarcoma	Metastasis	0	67	599	2	1	0	1
BCL2L13	Head and Neck_Healthy	Tonsil|Salivary gland	Healthy	0	394	3545	2	1	0	1
BCL2L13	Immune Organs_Healthy	Spleen	Healthy	0	394	3546	1	1	0	1
BCL2L13	Gastrointestinal_Healthy	Stomach|Duodenum|Small intestine|Esophagus|Large Intestine|Appendix|Rectum	Healthy	0	394	3540	7	1	0	1
BCL2L13	Lung_Healthy	Lung	Healthy	0	394	3546	1	1	0	1
BCL2L13	Testis_Healthy	Testis	Healthy	0	394	3546	1	1	0	1
BCL2L13	Bladder_Healthy	Urinary bladder	Healthy	0	394	3546	1	1	0	1
BCL2L13	Soft Tissue/Skin_Healthy	Smooth muscle	Healthy	0	394	3546	1	1	0	1
BCL2L13	Prostate_Healthy	Prostate	Healthy	0	394	3546	1	1	0	1
BCL2L13	Pancreas_Healthy	Pancreas	Healthy	0	394	3546	1	1	0	1
BCL2L13	Hematopoietic_Healthy	Lymph node|Thymus	Healthy	0	394	3542	5	1	0	1
BCL2L13	Gastrointestinal_NAT	Colon|Stomach	NAT	0	394	3435	112	1.49363127061447e-05	0	1
BCL2L13	Pancreas_NAT	Pancreas	NAT	0	394	3454	93	7.54453761901378e-05	0	1
BCL2L13	Other_Tumor	Other tissue|Retroperitoneum|Mesentery|Axilla|Abdomen|Groin|Mediastinum|Thorax wall	Tumor	0	394	3531	16	0.395128	0	1
BCL2L13	Testis_Tumor	Testis	Tumor	0	394	3544	3	1	0	1
BCL2L13	Immune Organs_Tumor	Spleen	Tumor	0	394	3546	1	1	0	1
BCL2L13	Hematopoietic_Metastasis	Lymph node	Metastasis	0	394	3546	1	1	0	1
BCL2L13	Endocrine_Metastasis	Thyroid	Metastasis	0	394	3546	1	1	0	1
BCL2L13	Prostate_Metastasis	Prostate	Metastasis	0	394	3546	1	1	0	1
BCL2L13	Lung_Metastasis	Lung	Metastasis	0	394	3543	4	1	0	1
BCL2L13	Head and Neck_Metastasis	Head and Neck	Metastasis	0	394	3546	1	1	0	1
BCL2L13	Prostate_Benign	Prostate	Benign	0	394	3546	1	1	0	1
BCL2L13	Endocrine_Adenoma	Thyroid	Adenoma	0	394	3541	6	1	0	1
BCL2L13	Lung_Benign	Lung	Benign	0	394	3546	1	1	0	1
BCL2L13	Prostate_NAT	Prostate	NAT	0	394	3538	9	0.612109	0	1
BCL2L13	Hepatobiliary_NAT	Liver	NAT	0	394	3532	15	0.389037	0	1
BCL2L15	Hepatobiliary_Healthy	Liver	Healthy	0	175	1566	1	1	0	1
BCL2L15	Brain_Healthy	Brain	Healthy	0	175	1563	4	1	0	1
BCL2L15	Lung_Healthy	Lung	Healthy	0	175	1566	1	1	0	1
BCL2L15	Testis_Healthy	Testis	Healthy	0	175	1566	1	1	0	1
BCL2L15	Heart_Healthy	Heart	Healthy	0	175	1566	1	1	0	1
BCL2L15	Gynecologic_Healthy	Endometrium|Fallopian tube|Placenta	Healthy	0	175	1564	3	1	0	1
BCL2L15	Soft Tissue/Skin_Healthy	Smooth muscle	Healthy	0	175	1566	1	1	0	1
BCL2L15	Pancreas_Healthy	Pancreas	Healthy	0	175	1566	1	1	0	1
BCL2L15	Endocrine_Healthy	Adrenal gland	Healthy	0	175	1566	1	1	0	1
BCL2L15	Kidney_NAT	Kidney	NAT	0	175	1543	24	0.162384	0	1
BCL2L15	Brain_Tumor	Brain	Tumor	0	175	1533	34	0.0426458	0	1
BCL2L15	Head and Neck_Tumor	Head and Neck	Tumor	0	175	1484	83	0.000230099	0	1
BCL2L15	Head and Neck_NAT	Head and Neck	NAT	0	175	1522	45	0.0193346	0	1
BCL2L15	Gynecologic_NAT	Ovary|Endometrium	NAT	0	175	1517	50	0.0075188	0	1
BCL2L15	Soft Tissue/Skin_Tumor	Skin|Soft Tissue|Smooth muscle	Tumor	0	175	1554	13	0.632431	0	1
BCL2L15	Prostate_Tumor	Prostate	Tumor	0	175	1562	5	1	0	1
BCL2L15	Bone_Tumor	Bone	Tumor	0	175	1564	3	1	0	1
BCL2L15	Hematopoietic_Tumor	Haematopoietic and Lymphoid	Tumor	0	175	1550	17	0.403702	0	1
BCL2L15	Other_Tumor	Other tissue	Tumor	0	175	1566	1	1	0	1
BCL2L15	Endocrine_Tumor	Thyroid	Tumor	0	175	1564	3	1	0	1
BCL2L15	Pancreas_Metastasis	Pancreas	Metastasis	0	175	1566	1	1	0	1
BCL2L15	Gastrointestinal_Metastasis	Colon	Metastasis	0	175	1565	2	1	0	1
BCL2L15	Lung_Metastasis	Lung	Metastasis	0	175	1566	1	1	0	1
BCL2L15	Kidney_Metastasis	Kidney	Metastasis	0	175	1566	1	1	0	1
BCL7C	Immune Organs_Healthy	Spleen	Healthy	0	253	2276	1	1	0	1
BCL7C	Brain_Healthy	Brain	Healthy	0	253	2266	11	0.615694	0	1
BCL7C	Lung_Healthy	Lung	Healthy	0	253	2276	1	1	0	1
BCL7C	Bladder_Healthy	Urinary bladder	Healthy	0	253	2276	1	1	0	1
BCL7C	Heart_Healthy	Heart	Healthy	0	253	2276	1	1	0	1
BCL7C	Endocrine_Healthy	Thyroid|Adrenal gland	Healthy	0	253	2275	2	1	0	1
BCL7C	Prostate_Healthy	Prostate	Healthy	0	253	2276	1	1	0	1
BCL7C	Fat_Healthy	Fat	Healthy	0	253	2276	1	1	0	1
BCL7C	Kidney_NAT	Kidney	NAT	0	253	2193	84	0.000262771	0	1
BCL7C	Gastrointestinal_NAT	Colon	NAT	0	253	2201	76	0.00062007	0	1
BCL7C	Head and Neck_NAT	Head and Neck	NAT	0	253	2214	63	0.00217501	0	1
BCL7C	Other_Tumor	Other tissue	Tumor	0	253	2274	3	1	0	1
BCL7C	Hepatobiliary_Tumor	Liver|Biliary Tract	Tumor	0	253	2258	19	0.248306	0	1
BCL7C	Testis_Tumor	Testis	Tumor	0	253	2276	1	1	0	1
BCL7C	Hepatobiliary_Metastasis	Liver	Metastasis	0	253	2276	1	1	0	1
BCL7C	Hematopoietic_Metastasis	Lymph node	Metastasis	0	253	2276	1	1	0	1
BCL7C	Soft Tissue/Skin_Metastasis	Skin|Sarcoma	Metastasis	0	253	2272	5	1	0	1
BCL7C	Prostate_Metastasis	Prostate	Metastasis	0	253	2276	1	1	0	1
BCL7C	Pancreas_Metastasis	Pancreas	Metastasis	0	253	2276	1	1	0	1
BCL7C	Kidney_Metastasis	Kidney	Metastasis	0	253	2276	1	1	0	1
BCL7C	Endocrine_Adenoma	Thyroid	Adenoma	0	253	2276	1	1	0	1
BCL7C	Prostate_NAT	Prostate	NAT	0	253	2276	1	1	0	1
BCLAF1	Immune Organs_Healthy	Spleen	Healthy	0	409	3676	1	1	0	1
BCLAF1	Testis_Healthy	Testis	Healthy	0	409	3676	1	1	0	1
BCLAF1	Bladder_Healthy	Urinary bladder	Healthy	0	409	3676	1	1	0	1
BCLAF1	Heart_Healthy	Heart	Healthy	0	409	3676	1	1	0	1
BCLAF1	Endocrine_Healthy	Thyroid|Adrenal gland	Healthy	0	409	3675	2	1	0	1
BCLAF1	Kidney_Healthy	Kidney	Healthy	0	409	3676	1	1	0	1
BCLAF1	Soft Tissue/Skin_Healthy	Smooth muscle	Healthy	0	409	3676	1	1	0	1
BCLAF1	Prostate_Healthy	Prostate	Healthy	0	409	3676	1	1	0	1
BCLAF1	Pancreas_Healthy	Pancreas	Healthy	0	409	3676	1	1	0	1
BCLAF1	Fat_Healthy	Fat	Healthy	0	409	3676	1	1	0	1
BCLAF1	Kidney_NAT	Kidney	NAT	0	409	3593	84	0.000288678	0	1
BCLAF1	Head and Neck_NAT	Head and Neck	NAT	0	409	3602	75	0.000644518	0	1
BCLAF1	Gynecologic_NAT	Ovary|Endometrium	NAT	0	409	3617	60	0.00358414	0	1
BCLAF1	Testis_Tumor	Testis	Tumor	0	409	3674	3	1	0	1
BCLAF1	Hepatobiliary_Metastasis	Liver	Metastasis	0	409	3672	5	1	0	1
BCLAF1	Gastrointestinal_Metastasis	Esophagus|Colon	Metastasis	0	409	3672	5	1	0	1
BCLAF1	Kidney_Metastasis	Kidney	Metastasis	0	409	3671	6	1	0	1
BCLAF1	Hematopoietic_Metastasis	Lymph node	Metastasis	0	409	3676	1	1	0	1
BCLAF1	Endocrine_Metastasis	Thyroid	Metastasis	0	409	3676	1	1	0	1
BCLAF1	Prostate_Metastasis	Prostate	Metastasis	0	409	3676	1	1	0	1
BCLAF1	Head and Neck_Metastasis	Head and Neck	Metastasis	0	409	3676	1	1	0	1
BCLAF1	Prostate_Benign	Prostate	Benign	0	409	3673	4	1	0	1
BCLAF1	Endocrine_Adenoma	Thyroid	Adenoma	0	409	3668	9	0.612074	0	1
BCLAF1	Prostate_NAT	Prostate	NAT	0	409	3670	7	1	0	1
BCLAF1	Hepatobiliary_NAT	Liver	NAT	0	409	3661	16	0.395282	0	1
BCOR	Head and Neck_Healthy	Tonsil|Salivary gland	Healthy	0	186	1672	2	1	0	1
BCOR	Immune Organs_Healthy	Spleen	Healthy	0	186	1673	1	1	0	1
BCOR	Gastrointestinal_Healthy	Stomach|Duodenum|Small intestine|Esophagus|Large Intestine|Appendix|Rectum	Healthy	0	186	1667	7	1	0	1
BCOR	Lung_Healthy	Lung	Healthy	0	186	1673	1	1	0	1
BCOR	Testis_Healthy	Testis	Healthy	0	186	1673	1	1	0	1
BCOR	Bladder_Healthy	Urinary bladder	Healthy	0	186	1673	1	1	0	1
BCOR	Hepatobiliary_Healthy	Gall bladder	Healthy	0	186	1673	1	1	0	1
BCOR	Heart_Healthy	Heart	Healthy	0	186	1673	1	1	0	1
BCOR	Gynecologic_Healthy	Fallopian tube	Healthy	0	186	1673	1	1	0	1
BCOR	Soft Tissue/Skin_Healthy	Smooth muscle	Healthy	0	186	1673	1	1	0	1
BCOR	Prostate_Healthy	Prostate	Healthy	0	186	1673	1	1	0	1
BCOR	Hematopoietic_Healthy	Lymph node|Thymus	Healthy	0	186	1672	2	1	0	1
BCOR	Kidney_NAT	Kidney	NAT	0	186	1646	28	0.104777	0	1
BCOR	Gastrointestinal_NAT	Colon	NAT	0	186	1662	12	0.622435	0	1
BCOR	Brain_Healthy	Brain	Healthy	0	186	1670	4	1	0	1
BCOR	Head and Neck_Tumor	Head and Neck|Neck|Nasopharynx|Submandibular	Tumor	0	186	1575	99	3.97340025464854e-05	0	1
BCOR	Head and Neck_NAT	Head and Neck	NAT	0	186	1630	44	0.0185509	0	1
BCOR	Gynecologic_NAT	Ovary|Endometrium	NAT	0	186	1623	51	0.00763583	0	1
BCOR	Pancreas_NAT	Pancreas	NAT	0	186	1595	79	0.000362443	0	1
BCOR	Bone_Tumor	Bone	Tumor	0	186	1663	11	0.615419	0	1
BCOR	Endocrine_Tumor	Adrenal Gland|Thyroid|Gland|Adrenal	Tumor	0	186	1668	6	1	0	1
BCOR	Prostate_Tumor	Prostate	Tumor	0	186	1646	28	0.104777	0	1
BCOR	Other_Tumor	Other tissue|Axilla|Mesentery|Groin|Mediastinum|Thorax wall	Tumor	0	186	1666	8	1	0	1
BCOR	Soft Tissue/Skin_Tumor	Soft Tissue|Skin|Skeletal muscle	Tumor	0	186	1640	34	0.0428172	0	1
BCOR	Bladder_Tumor	Bladder	Tumor	0	186	1652	22	0.158122	0	1
BCOR	Immune Organs_Tumor	Spleen	Tumor	0	186	1673	1	1	0	1
BCOR	Hepatobiliary_Metastasis	Liver	Metastasis	0	186	1669	5	1	0	1
BCOR	Pancreas_Metastasis	Pancreas	Metastasis	0	186	1670	4	1	0	1
BCOR	Gastrointestinal_Metastasis	Esophagus|Colon	Metastasis	0	186	1670	4	1	0	1
BCOR	Hematopoietic_Metastasis	Lymph node	Metastasis	0	186	1673	1	1	0	1
BCOR	Soft Tissue/Skin_Metastasis	Skin|Sarcoma	Metastasis	0	186	1663	11	0.615419	0	1
BCOR	Endocrine_Metastasis	Thyroid	Metastasis	0	186	1673	1	1	0	1
BCOR	Prostate_Metastasis	Prostate	Metastasis	0	186	1673	1	1	0	1
BCOR	Kidney_Metastasis	Kidney	Metastasis	0	186	1672	2	1	0	1
BCOR	Lung_Metastasis	Lung	Metastasis	0	186	1673	1	1	0	1
BCOR	Head and Neck_Metastasis	Head and Neck	Metastasis	0	186	1673	1	1	0	1
BCOR	Prostate_NAT	Prostate	NAT	0	186	1673	1	1	0	1
BCOR	Hepatobiliary_NAT	Liver	NAT	0	186	1664	10	0.611535	0	1
BCR	Hepatobiliary_Healthy	Liver|Gall bladder	Healthy	0	313	2814	2	1	0	1
BCR	Immune Organs_Healthy	Spleen	Healthy	0	313	2815	1	1	0	1
BCR	Lung_Healthy	Lung	Healthy	0	313	2815	1	1	0	1
BCR	Bladder_Healthy	Urinary bladder	Healthy	0	313	2815	1	1	0	1
BCR	Heart_Healthy	Heart	Healthy	0	313	2815	1	1	0	1
BCR	Endocrine_Healthy	Thyroid|Adrenal gland	Healthy	0	313	2814	2	1	0	1
BCR	Kidney_Healthy	Kidney	Healthy	0	313	2815	1	1	0	1
BCR	Soft Tissue/Skin_Healthy	Smooth muscle	Healthy	0	313	2815	1	1	0	1
BCR	Prostate_Healthy	Prostate	Healthy	0	313	2815	1	1	0	1
BCR	Pancreas_Healthy	Pancreas	Healthy	0	313	2815	1	1	0	1
BCR	Fat_Healthy	Fat	Healthy	0	313	2815	1	1	0	1
BCR	Hematopoietic_Healthy	Lymph node|Thymus	Healthy	0	313	2813	3	1	0	1
BCR	Kidney_NAT	Kidney	NAT	0	313	2732	84	0.000275386	0	1
BCR	Gastrointestinal_NAT	Colon	NAT	0	313	2715	101	3.04337011883511e-05	0	1
BCR	Head and Neck_NAT	Head and Neck	NAT	0	313	2744	72	0.000983595	0	1
BCR	Gynecologic_NAT	Ovary|Endometrium	NAT	0	313	2756	60	0.00350598	0	1
BCR	Pancreas_NAT	Pancreas	NAT	0	313	2723	93	7.20080958232117e-05	0	1
BCR	Prostate_Tumor	Prostate	Tumor	0	313	2774	42	0.0185242	0	1
BCR	Testis_Tumor	Testis	Tumor	0	313	2814	2	1	0	1
BCR	Hepatobiliary_Metastasis	Liver	Metastasis	0	313	2815	1	1	0	1
BCR	Gastrointestinal_Metastasis	Esophagus|Colon	Metastasis	0	313	2813	3	1	0	1
BCR	Hematopoietic_Metastasis	Lymph node	Metastasis	0	313	2815	1	1	0	1
BCR	Endocrine_Metastasis	Thyroid	Metastasis	0	313	2815	1	1	0	1
BCR	Prostate_Metastasis	Prostate	Metastasis	0	313	2815	1	1	0	1
BCR	Kidney_Metastasis	Kidney	Metastasis	0	313	2812	4	1	0	1
BCR	Head and Neck_Metastasis	Head and Neck	Metastasis	0	313	2815	1	1	0	1
BCR	Prostate_Benign	Prostate	Benign	0	313	2814	2	1	0	1
BCR	Endocrine_Adenoma	Thyroid	Adenoma	0	313	2812	4	1	0	1
BCR	Lung_Benign	Lung	Benign	0	313	2815	1	1	0	1
BCR	Prostate_NAT	Prostate	NAT	0	313	2815	1	1	0	1
BCS1L	Immune Organs_Healthy	Spleen	Healthy	0	357	3212	1	1	0	1
BCS1L	Gastrointestinal_Healthy	Stomach|Duodenum|Small intestine|Esophagus|Large Intestine|Appendix|Rectum	Healthy	0	357	3206	7	1	0	1
BCS1L	Lung_Healthy	Lung	Healthy	0	357	3212	1	1	0	1
BCS1L	Testis_Healthy	Testis	Healthy	0	357	3212	1	1	0	1
BCS1L	Bladder_Healthy	Urinary bladder	Healthy	0	357	3212	1	1	0	1
BCS1L	Gynecologic_Healthy	Endometrium|Fallopian tube|Ovary|Placenta	Healthy	0	357	3209	4	1	0	1
BCS1L	Soft Tissue/Skin_Healthy	Smooth muscle	Healthy	0	357	3212	1	1	0	1
BCS1L	Prostate_Healthy	Prostate	Healthy	0	357	3212	1	1	0	1
BCS1L	Fat_Healthy	Fat	Healthy	0	357	3212	1	1	0	1
BCS1L	Hematopoietic_Healthy	Lymph node|Thymus	Healthy	0	357	3211	2	1	0	1
BCS1L	Other_Tumor	Other tissue|Retroperitoneum|Mesentery|Axilla|Abdomen|Groin|Mediastinum	Tumor	0	357	3198	15	0.388953	0	1
BCS1L	Testis_Tumor	Testis	Tumor	0	357	3212	1	1	0	1
BCS1L	Immune Organs_Tumor	Spleen	Tumor	0	357	3212	1	1	0	1
BCS1L	Hepatobiliary_Metastasis	Liver	Metastasis	0	357	3209	4	1	0	1
BCS1L	Hematopoietic_Metastasis	Lymph node	Metastasis	0	357	3212	1	1	0	1
BCS1L	Endocrine_Metastasis	Thyroid	Metastasis	0	357	3212	1	1	0	1
BCS1L	Prostate_Metastasis	Prostate	Metastasis	0	357	3212	1	1	0	1
BCS1L	Lung_Metastasis	Lung	Metastasis	0	357	3209	4	1	0	1
BCS1L	Kidney_Metastasis	Kidney	Metastasis	0	357	3209	4	1	0	1
BCS1L	Head and Neck_Metastasis	Head and Neck	Metastasis	0	357	3212	1	1	0	1
BCS1L	Prostate_Benign	Prostate	Benign	0	357	3211	2	1	0	1
BCS1L	Lung_Benign	Lung	Benign	0	357	3212	1	1	0	1
BCS1L	Prostate_NAT	Prostate	NAT	0	357	3208	5	1	0	1
BCS1L	Hepatobiliary_NAT	Liver	NAT	0	357	3202	11	0.615916	0	1
BDH1	Immune Organs_Healthy	Spleen	Healthy	0	359	3230	1	1	0	1
BDH1	Lung_Healthy	Lung	Healthy	0	359	3230	1	1	0	1
BDH1	Testis_Healthy	Testis	Healthy	0	359	3230	1	1	0	1
BDH1	Bladder_Healthy	Urinary bladder	Healthy	0	359	3230	1	1	0	1
BDH1	Gynecologic_Healthy	Endometrium|Fallopian tube|Ovary|Placenta	Healthy	0	359	3227	4	1	0	1
BDH1	Soft Tissue/Skin_Healthy	Smooth muscle	Healthy	0	359	3230	1	1	0	1
BDH1	Prostate_Healthy	Prostate	Healthy	0	359	3230	1	1	0	1
BDH1	Pancreas_Healthy	Pancreas	Healthy	0	359	3230	1	1	0	1
BDH1	Fat_Healthy	Fat	Healthy	0	359	3230	1	1	0	1
BDH1	Hematopoietic_Healthy	Lymph node|Thymus	Healthy	0	359	3226	5	1	0	1
BDH1	Head and Neck_NAT	Head and Neck	NAT	0	359	3155	76	0.000655876	0	1
BDH1	Gynecologic_NAT	Ovary|Endometrium	NAT	0	359	3171	60	0.00354432	0	1
BDH1	Pancreas_NAT	Pancreas	NAT	0	359	3138	93	7.41321806003646e-05	0	1
BDH1	Other_Tumor	Other tissue|Retroperitoneum|Mesentery|Axilla|Abdomen|Groin|Mediastinum	Tumor	0	359	3221	10	0.612039	0	1
BDH1	Testis_Tumor	Testis	Tumor	0	359	3229	2	1	0	1
BDH1	Endocrine_Tumor	Thyroid|Gland|Adrenal	Tumor	0	359	3181	50	0.00795802	0	1
BDH1	Immune Organs_Tumor	Spleen	Tumor	0	359	3230	1	1	0	1
BDH1	Hematopoietic_Metastasis	Lymph node	Metastasis	0	359	3230	1	1	0	1
BDH1	Soft Tissue/Skin_Metastasis	Skin|Sarcoma	Metastasis	0	359	3223	8	1	0	1
BDH1	Endocrine_Metastasis	Thyroid	Metastasis	0	359	3230	1	1	0	1
BDH1	Lung_Metastasis	Lung	Metastasis	0	359	3227	4	1	0	1
BDH1	Head and Neck_Metastasis	Head and Neck	Metastasis	0	359	3230	1	1	0	1
BDH1	Prostate_Benign	Prostate	Benign	0	359	3229	2	1	0	1
BDH1	Lung_Benign	Lung	Benign	0	359	3230	1	1	0	1
BDH1	Kidney_Metastasis	Kidney	Metastasis	0	359	3229	2	1	0	1
BDH1	Prostate_NAT	Prostate	NAT	0	359	3222	9	0.612051	0	1
BDH2	Head and Neck_Healthy	Tonsil|Salivary gland	Healthy	0	363	3257	2	1	0	1
BDH2	Hepatobiliary_Healthy	Liver|Gall bladder	Healthy	0	363	3257	2	1	0	1
BDH2	Immune Organs_Healthy	Spleen	Healthy	0	363	3258	1	1	0	1
BDH2	Lung_Healthy	Lung	Healthy	0	363	3258	1	1	0	1
BDH2	Testis_Healthy	Testis	Healthy	0	363	3258	1	1	0	1
BDH2	Bladder_Healthy	Urinary bladder	Healthy	0	363	3258	1	1	0	1
BDH2	Heart_Healthy	Heart	Healthy	0	363	3258	1	1	0	1
BDH2	Endocrine_Healthy	Thyroid|Adrenal gland	Healthy	0	363	3257	2	1	0	1
BDH2	Gynecologic_Healthy	Endometrium|Fallopian tube|Ovary|Placenta	Healthy	0	363	3255	4	1	0	1
BDH2	Soft Tissue/Skin_Healthy	Smooth muscle	Healthy	0	363	3258	1	1	0	1
BDH2	Prostate_Healthy	Prostate	Healthy	0	363	3258	1	1	0	1
BDH2	Pancreas_Healthy	Pancreas	Healthy	0	363	3258	1	1	0	1
BDH2	Fat_Healthy	Fat	Healthy	0	363	3258	1	1	0	1
BDH2	Hematopoietic_Healthy	Lymph node|Thymus	Healthy	0	363	3254	5	1	0	1
BDH2	Gastrointestinal_NAT	Colon|Stomach	NAT	0	363	3137	122	3.75321755980031e-06	0	1
BDH2	Head and Neck_NAT	Head and Neck	NAT	0	363	3182	77	0.000407775	0	1
BDH2	Other_Tumor	Other tissue|Retroperitoneum|Mesentery|Axilla|Abdomen|Groin|Mediastinum|Thorax wall	Tumor	0	363	3246	13	0.632641	0	1
BDH2	Testis_Tumor	Testis	Tumor	0	363	3257	2	1	0	1
BDH2	Prostate_Tumor	Prostate	Tumor	0	363	3191	68	0.00153386	0	1
BDH2	Immune Organs_Tumor	Spleen	Tumor	0	363	3258	1	1	0	1
BDH2	Hepatobiliary_Metastasis	Liver	Metastasis	0	363	3254	5	1	0	1
BDH2	Hematopoietic_Metastasis	Lymph node	Metastasis	0	363	3258	1	1	0	1
BDH2	Endocrine_Metastasis	Thyroid	Metastasis	0	363	3258	1	1	0	1
BDH2	Prostate_Metastasis	Prostate	Metastasis	0	363	3258	1	1	0	1
BDH2	Head and Neck_Metastasis	Head and Neck	Metastasis	0	363	3258	1	1	0	1
BDH2	Prostate_NAT	Prostate	NAT	0	363	3250	9	0.611962	0	1
BECN1	Hepatobiliary_Healthy	Liver|Gall bladder	Healthy	0	247	2222	2	1	0	1
BECN1	Lung_Healthy	Lung	Healthy	0	247	2223	1	1	0	1
BECN1	Testis_Healthy	Testis	Healthy	0	247	2223	1	1	0	1
BECN1	Bladder_Healthy	Urinary bladder	Healthy	0	247	2223	1	1	0	1
BECN1	Endocrine_Healthy	Thyroid|Adrenal gland	Healthy	0	247	2222	2	1	0	1
BECN1	Kidney_Healthy	Kidney	Healthy	0	247	2223	1	1	0	1
BECN1	Soft Tissue/Skin_Healthy	Smooth muscle	Healthy	0	247	2223	1	1	0	1
BECN1	Prostate_Healthy	Prostate	Healthy	0	247	2223	1	1	0	1
BECN1	Fat_Healthy	Fat	Healthy	0	247	2223	1	1	0	1
BECN1	Hematopoietic_Healthy	Lymph node|Thymus	Healthy	0	247	2221	3	1	0	1
BECN1	Kidney_NAT	Kidney	NAT	0	247	2140	84	0.000260941	0	1
BECN1	Gastrointestinal_NAT	Colon	NAT	0	247	2119	105	1.83051491577092e-05	0	1
BECN1	Pancreas_NAT	Pancreas	NAT	0	247	2131	93	6.79043774349521e-05	0	1
BECN1	Hepatobiliary_Tumor	Liver	Tumor	0	247	2195	29	0.108789	0	1
BECN1	Bone_Tumor	Bone	Tumor	0	247	2218	6	1	0	1
BECN1	Head and Neck_Metastasis	Head and Neck	Metastasis	0	247	2223	1	1	0	1
BECN1	Lung_Metastasis	Lung	Metastasis	0	247	2221	3	1	0	1
BECN1	Lung_Benign	Lung	Benign	0	247	2223	1	1	0	1
BECN1	Gastrointestinal_Adenoma	Colon	Adenoma	0	247	2214	10	0.611793	0	1
BECN1	Kidney_Metastasis	Kidney	Metastasis	0	247	2223	1	1	0	1
BECN1	Hepatobiliary_NAT	Liver	NAT	0	247	2223	1	1	0	1
BEND3	Head and Neck_Healthy	Tonsil	Healthy	0	192	1728	1	1	0	1
BEND3	Brain_Healthy	Brain	Healthy	0	192	1719	10	0.611568	0	1
BEND3	Gastrointestinal_Healthy	Duodenum|Small intestine|Appendix	Healthy	0	192	1726	3	1	0	1
BEND3	Bladder_Healthy	Urinary bladder	Healthy	0	192	1728	1	1	0	1
BEND3	Gynecologic_Healthy	Endometrium|Fallopian tube|Ovary|Placenta	Healthy	0	192	1725	4	1	0	1
BEND3	Kidney_Healthy	Kidney	Healthy	0	192	1728	1	1	0	1
BEND3	Soft Tissue/Skin_Healthy	Smooth muscle	Healthy	0	192	1728	1	1	0	1
BEND3	Prostate_Healthy	Prostate	Healthy	0	192	1728	1	1	0	1
BEND3	Fat_Healthy	Fat	Healthy	0	192	1728	1	1	0	1
BEND3	Kidney_NAT	Kidney	NAT	0	192	1677	52	0.00784555	0	1
BEND3	Kidney_Tumor	Kidney	Tumor	0	192	1645	84	0.000242921	0	1
BEND3	Gastrointestinal_NAT	Colon	NAT	0	192	1695	34	0.0428822	0	1
BEND3	Brain_Tumor	Brain	Tumor	0	192	1622	107	1.65255330021744e-05	0	1
BEND3	Head and Neck_Tumor	Head and Neck|Neck|Nasopharynx	Tumor	0	192	1613	116	6.9621860199711e-06	0	1
BEND3	Head and Neck_NAT	Head and Neck	NAT	0	192	1670	59	0.00322402	0	1
BEND3	Pancreas_Tumor	Pancreas	Tumor	0	192	1613	116	6.9621860199711e-06	0	1
BEND3	Pancreas_NAT	Pancreas	NAT	0	192	1667	62	0.00207261	0	1
BEND3	Bone_Tumor	Bone	Tumor	0	192	1719	10	0.611568	0	1
BEND3	Endocrine_Tumor	Adrenal Gland|Thyroid	Tumor	0	192	1725	4	1	0	1
BEND3	Prostate_Tumor	Prostate	Tumor	0	192	1721	8	1	0	1
BEND3	Soft Tissue/Skin_Tumor	Soft Tissue|Skin	Tumor	0	192	1697	32	0.0678992	0	1
BEND3	Other_Tumor	Other tissue	Tumor	0	192	1727	2	1	0	1
BEND3	Bladder_Tumor	Bladder	Tumor	0	192	1719	10	0.611568	0	1
BEND3	Soft Tissue/Skin_Metastasis	Sarcoma	Metastasis	0	192	1728	1	1	0	1
BET1	Immune Organs_Healthy	Spleen	Healthy	0	254	2277	1	1	0	1
BET1	Gastrointestinal_Healthy	Stomach|Duodenum|Small intestine|Esophagus|Large Intestine|Appendix|Rectum	Healthy	0	254	2271	7	1	0	1
BET1	Brain_Healthy	Brain	Healthy	0	254	2267	11	0.615834	0	1
BET1	Bladder_Healthy	Urinary bladder	Healthy	0	254	2277	1	1	0	1
BET1	Heart_Healthy	Heart	Healthy	0	254	2277	1	1	0	1
BET1	Endocrine_Healthy	Thyroid|Adrenal gland	Healthy	0	254	2276	2	1	0	1
BET1	Kidney_Healthy	Kidney	Healthy	0	254	2277	1	1	0	1
BET1	Soft Tissue/Skin_Healthy	Smooth muscle	Healthy	0	254	2277	1	1	0	1
BET1	Prostate_Healthy	Prostate	Healthy	0	254	2277	1	1	0	1
BET1	Pancreas_Healthy	Pancreas	Healthy	0	254	2277	1	1	0	1
BET1	Fat_Healthy	Fat	Healthy	0	254	2277	1	1	0	1
BET1	Hematopoietic_Healthy	Lymph node	Healthy	0	254	2277	1	1	0	1
BET1	Kidney_NAT	Kidney	NAT	0	254	2194	84	0.00026557	0	1
BET1	Gastrointestinal_NAT	Colon	NAT	0	254	2184	94	6.83154714655202e-05	0	1
BET1	Head and Neck_NAT	Head and Neck	NAT	0	254	2215	63	0.00218154	0	1
BET1	Pancreas_NAT	Pancreas	NAT	0	254	2185	93	6.80403409758734e-05	0	1
BET1	Testis_Tumor	Testis	Tumor	0	254	2275	3	1	0	1
BET1	Bladder_Tumor	Bladder	Tumor	0	254	2269	9	0.611697	0	1
BET1	Prostate_Tumor	Prostate	Tumor	0	254	2263	15	0.388684	0	1
BET1	Prostate_Metastasis	Prostate	Metastasis	0	254	2277	1	1	0	1
BET1	Endocrine_Adenoma	Thyroid	Adenoma	0	254	2274	4	1	0	1
BET1	Lung_Benign	Lung	Benign	0	254	2277	1	1	0	1
BET1	Lung_Metastasis	Lung	Metastasis	0	254	2276	2	1	0	1
BET1	Prostate_NAT	Prostate	NAT	0	254	2277	1	1	0	1
BET1	Gastrointestinal_Metastasis	Colon	Metastasis	0	254	2277	1	1	0	1
BET1L	Hepatobiliary_Healthy	Liver|Gall bladder	Healthy	0	250	2242	2	1	0	1
BET1L	Immune Organs_Healthy	Spleen	Healthy	0	250	2243	1	1	0	1
BET1L	Brain_Healthy	Brain	Healthy	0	250	2235	9	0.611717	0	1
BET1L	Testis_Healthy	Testis	Healthy	0	250	2243	1	1	0	1
BET1L	Bladder_Healthy	Urinary bladder	Healthy	0	250	2243	1	1	0	1
BET1L	Endocrine_Healthy	Thyroid|Adrenal gland	Healthy	0	250	2242	2	1	0	1
BET1L	Kidney_Healthy	Kidney	Healthy	0	250	2243	1	1	0	1
BET1L	Soft Tissue/Skin_Healthy	Smooth muscle	Healthy	0	250	2243	1	1	0	1
BET1L	Prostate_Healthy	Prostate	Healthy	0	250	2243	1	1	0	1
BET1L	Fat_Healthy	Fat	Healthy	0	250	2243	1	1	0	1
BET1L	Hematopoietic_Healthy	Lymph node	Healthy	0	250	2243	1	1	0	1
BET1L	Kidney_NAT	Kidney	NAT	0	250	2160	84	0.000263906	0	1
BET1L	Gastrointestinal_NAT	Colon|Stomach	NAT	0	250	2141	103	2.91563656322596e-05	0	1
BET1L	Head and Neck_NAT	Head and Neck	NAT	0	250	2178	66	0.00139732	0	1
BET1L	Testis_Tumor	Testis	Tumor	0	250	2243	1	1	0	1
BET1L	Bone_Tumor	Bone	Tumor	0	250	2231	13	0.632452	0	1
BET1L	Immune Organs_Tumor	Spleen	Tumor	0	250	2243	1	1	0	1
BET1L	Prostate_Metastasis	Prostate	Metastasis	0	250	2243	1	1	0	1
BET1L	Lung_Metastasis	Lung	Metastasis	0	250	2242	2	1	0	1
BET1L	Lung_Benign	Lung	Benign	0	250	2243	1	1	0	1
BET1L	Gastrointestinal_Adenoma	Colon	Adenoma	0	250	2227	17	0.403958	0	1
BET1L	Kidney_Metastasis	Kidney	Metastasis	0	250	2243	1	1	0	1
BET1L	Gastrointestinal_Metastasis	Colon	Metastasis	0	250	2243	1	1	0	1
BET1L	Soft Tissue/Skin_Metastasis	Sarcoma	Metastasis	0	250	2238	6	1	0	1
BGN	Head and Neck_Healthy	Tonsil|Salivary gland	Healthy	0	302	2716	2	1	0	1
BGN	Hepatobiliary_Healthy	Liver|Gall bladder	Healthy	0	302	2716	2	1	0	1
BGN	Immune Organs_Healthy	Spleen	Healthy	0	302	2717	1	1	0	1
BGN	Gastrointestinal_Healthy	Stomach|Duodenum|Small intestine|Esophagus|Large Intestine|Appendix|Rectum	Healthy	0	302	2711	7	1	0	1
BGN	Brain_Healthy	Brain	Healthy	0	302	2707	11	0.615817	0	1
BGN	Lung_Healthy	Lung	Healthy	0	302	2717	1	1	0	1
BGN	Testis_Healthy	Testis	Healthy	0	302	2717	1	1	0	1
BGN	Bladder_Healthy	Urinary bladder	Healthy	0	302	2717	1	1	0	1
BGN	Endocrine_Healthy	Thyroid|Adrenal gland	Healthy	0	302	2716	2	1	0	1
BGN	Gynecologic_Healthy	Endometrium|Fallopian tube|Ovary|Placenta	Healthy	0	302	2714	4	1	0	1
BGN	Kidney_Healthy	Kidney	Healthy	0	302	2717	1	1	0	1
BGN	Soft Tissue/Skin_Healthy	Smooth muscle	Healthy	0	302	2717	1	1	0	1
BGN	Prostate_Healthy	Prostate	Healthy	0	302	2717	1	1	0	1
BGN	Pancreas_Healthy	Pancreas	Healthy	0	302	2717	1	1	0	1
BGN	Fat_Healthy	Fat	Healthy	0	302	2717	1	1	0	1
BGN	Hematopoietic_Healthy	Lymph node	Healthy	0	302	2717	1	1	0	1
BGN	Kidney_NAT	Kidney	NAT	0	302	2634	84	0.000273195	0	1
BGN	Pancreas_NAT	Pancreas	NAT	0	302	2625	93	7.14590653090202e-05	0	1
BGN	Immune Organs_Tumor	Spleen	Tumor	0	302	2717	1	1	0	1
BGN	Hepatobiliary_Metastasis	Liver	Metastasis	0	302	2713	5	1	0	1
BGN	Pancreas_Metastasis	Pancreas	Metastasis	0	302	2714	4	1	0	1
BGN	Kidney_Metastasis	Kidney	Metastasis	0	302	2711	7	1	0	1
BGN	Hematopoietic_Metastasis	Lymph node	Metastasis	0	302	2717	1	1	0	1
BGN	Endocrine_Metastasis	Thyroid	Metastasis	0	302	2717	1	1	0	1
BGN	Prostate_Metastasis	Prostate	Metastasis	0	302	2717	1	1	0	1
BGN	Head and Neck_Metastasis	Head and Neck	Metastasis	0	302	2717	1	1	0	1
BGN	Prostate_Benign	Prostate	Benign	0	302	2712	6	1	0	1
BGN	Endocrine_Adenoma	Thyroid	Adenoma	0	302	2709	9	0.611951	0	1
BGN	Lung_Benign	Lung	Benign	0	302	2717	1	1	0	1
BGN	Gastrointestinal_Adenoma	Colon	Adenoma	0	302	2688	30	0.066892	0	1
BGN	Prostate_NAT	Prostate	NAT	0	302	2709	9	0.611951	0	1
BGN	Hepatobiliary_NAT	Liver	NAT	0	302	2702	16	0.394878	0	1
BHMT	Head and Neck_Healthy	Tonsil|Salivary gland	Healthy	0	82	736	2	1	0	1
BHMT	Immune Organs_Healthy	Spleen	Healthy	0	82	737	1	1	0	1
BHMT	Gastrointestinal_Healthy	Stomach|Duodenum|Small intestine|Esophagus|Large Intestine|Appendix|Rectum	Healthy	0	82	731	7	1	0	1
BHMT	Brain_Healthy	Brain	Healthy	0	82	734	4	1	0	1
BHMT	Lung_Healthy	Lung	Healthy	0	82	737	1	1	0	1
BHMT	Testis_Healthy	Testis	Healthy	0	82	737	1	1	0	1
BHMT	Bladder_Healthy	Urinary bladder	Healthy	0	82	737	1	1	0	1
BHMT	Heart_Healthy	Heart	Healthy	0	82	737	1	1	0	1
BHMT	Endocrine_Healthy	Thyroid|Adrenal gland	Healthy	0	82	736	2	1	0	1
BHMT	Gynecologic_Healthy	Endometrium|Fallopian tube|Ovary|Placenta	Healthy	0	82	734	4	1	0	1
BHMT	Soft Tissue/Skin_Healthy	Smooth muscle	Healthy	0	82	737	1	1	0	1
BHMT	Prostate_Healthy	Prostate	Healthy	0	82	737	1	1	0	1
BHMT	Pancreas_Healthy	Pancreas	Healthy	0	82	737	1	1	0	1
BHMT	Fat_Healthy	Fat	Healthy	0	82	737	1	1	0	1
BHMT	Hematopoietic_Healthy	Lymph node	Healthy	0	82	737	1	1	0	1
BHMT	Brain_Tumor	Brain	Tumor	0	82	700	38	0.0258421	0	1
BHMT	Lung_Tumor	Lung	Tumor	0	82	656	82	0.000155476	0	1
BHMT	Lung_NAT	Lung	NAT	0	82	708	30	0.0633433	0	1
BHMT	Gynecologic_Tumor	Ovary|Endometrium|Cervix|Cervix_HeLa	Tumor	0	82	685	53	0.00701544	0	1
BHMT	Gynecologic_NAT	Ovary|Endometrium	NAT	0	82	734	4	1	0	1
BHMT	Pancreas_Tumor	Pancreas	Tumor	0	82	704	34	0.0404856	0	1
BHMT	Pancreas_NAT	Pancreas	NAT	0	82	731	7	1	0	1
BHMT	Soft Tissue/Skin_Tumor	Skin|Soft Tissue|Smooth muscle|Skeletal muscle	Tumor	0	82	702	36	0.0414448	0	1
BHMT	Bladder_Tumor	Bladder	Tumor	0	82	713	25	0.163651	0	1
BHMT	Gastrointestinal_Tumor	Stomach|Large Intestine|Esophagus|Colon	Tumor	0	82	699	39	0.0259205	0	1
BHMT	Breast_Tumor	Breast	Tumor	0	82	729	9	0.610254	0	1
BHMT	Hepatobiliary_Tumor	Liver|Gallbladder	Tumor	0	82	664	74	0.000405449	0	1
BHMT	Head and Neck_Tumor	Head and Neck	Tumor	0	82	735	3	1	0	1
BHMT	Prostate_Tumor	Prostate	Tumor	0	82	728	10	0.6102	0	1
BHMT	Bone_Tumor	Bone	Tumor	0	82	723	15	0.385571	0	1
BHMT	Hematopoietic_Tumor	Haematopoietic and Lymphoid|Lymph node	Tumor	0	82	704	34	0.0404856	0	1
BHMT	Endocrine_Tumor	Thyroid	Tumor	0	82	729	9	0.610254	0	1
BHMT	Hepatobiliary_Metastasis	Liver	Metastasis	0	82	733	5	1	0	1
BHMT	Pancreas_Metastasis	Pancreas	Metastasis	0	82	734	4	1	0	1
BHMT	Gastrointestinal_Metastasis	Esophagus|Colon	Metastasis	0	82	733	5	1	0	1
BHMT	Kidney_Metastasis	Kidney	Metastasis	0	82	731	7	1	0	1
BHMT	Endocrine_Metastasis	Thyroid	Metastasis	0	82	737	1	1	0	1
BHMT	Lung_Metastasis	Lung	Metastasis	0	82	735	3	1	0	1
BHMT	Prostate_Benign	Prostate	Benign	0	82	735	3	1	0	1
BHMT	Endocrine_Adenoma	Thyroid	Adenoma	0	82	737	1	1	0	1
BHMT	Lung_Benign	Lung	Benign	0	82	737	1	1	0	1
BHMT	Gastrointestinal_Adenoma	Colon	Adenoma	0	82	737	1	1	0	1
BHMT	Hepatobiliary_NAT	Liver	NAT	0	82	722	16	0.391695	0	1
BICC1	Gastrointestinal_Healthy	Duodenum|Small intestine|Esophagus|Appendix	Healthy	0	169	1512	4	1	0	1
BICC1	Bladder_Healthy	Urinary bladder	Healthy	0	169	1515	1	1	0	1
BICC1	Hepatobiliary_Healthy	Gall bladder	Healthy	0	169	1515	1	1	0	1
BICC1	Gynecologic_Healthy	Endometrium|Fallopian tube|Ovary	Healthy	0	169	1513	3	1	0	1
BICC1	Prostate_Healthy	Prostate	Healthy	0	169	1515	1	1	0	1
BICC1	Pancreas_Healthy	Pancreas	Healthy	0	169	1515	1	1	0	1
BICC1	Fat_Healthy	Fat	Healthy	0	169	1515	1	1	0	1
BICC1	Hematopoietic_Healthy	Lymph node	Healthy	0	169	1515	1	1	0	1
BICC1	Endocrine_Healthy	Adrenal gland	Healthy	0	169	1515	1	1	0	1
BICC1	Brain_Healthy	Brain	Healthy	0	169	1507	9	0.611328	0	1
BICC1	Head and Neck_Tumor	Head and Neck	Tumor	0	169	1425	91	9.31590050451728e-05	0	1
BICC1	Head and Neck_NAT	Head and Neck	NAT	0	169	1467	49	0.0124868	0	1
BICC1	Gynecologic_NAT	Ovary|Endometrium	NAT	0	169	1464	52	0.00776689	0	1
BICC1	Pancreas_NAT	Pancreas	NAT	0	169	1423	93	5.8986337462526e-05	0	1
BICC1	Bladder_Tumor	Bladder	Tumor	0	169	1508	8	1	0	1
BICC1	Soft Tissue/Skin_Tumor	Soft Tissue|Skin	Tumor	0	169	1501	15	0.387965	0	1
BICC1	Gastrointestinal_Tumor	Large Intestine|Stomach|Esophagus|Colon	Tumor	0	169	1486	30	0.0658013	0	1
BICC1	Hematopoietic_Tumor	Haematopoietic and Lymphoid	Tumor	0	169	1501	15	0.387965	0	1
BICC1	Endocrine_Tumor	Thyroid	Tumor	0	169	1514	2	1	0	1
BICC1	Prostate_Tumor	Prostate	Tumor	0	169	1515	1	1	0	1
BICC1	Kidney_Metastasis	Kidney	Metastasis	0	169	1515	1	1	0	1
BICC1	Soft Tissue/Skin_Metastasis	Sarcoma	Metastasis	0	169	1514	2	1	0	1
BICD2	Head and Neck_Healthy	Tonsil|Salivary gland	Healthy	0	319	2866	2	1	0	1
BICD2	Immune Organs_Healthy	Spleen	Healthy	0	319	2867	1	1	0	1
BICD2	Gastrointestinal_Healthy	Stomach|Duodenum|Small intestine|Esophagus|Large Intestine|Appendix|Rectum	Healthy	0	319	2861	7	1	0	1
BICD2	Bladder_Healthy	Urinary bladder	Healthy	0	319	2867	1	1	0	1
BICD2	Endocrine_Healthy	Thyroid|Adrenal gland	Healthy	0	319	2866	2	1	0	1
BICD2	Gynecologic_Healthy	Endometrium|Fallopian tube|Ovary|Placenta	Healthy	0	319	2864	4	1	0	1
BICD2	Kidney_Healthy	Kidney	Healthy	0	319	2867	1	1	0	1
BICD2	Soft Tissue/Skin_Healthy	Smooth muscle	Healthy	0	319	2867	1	1	0	1
BICD2	Prostate_Healthy	Prostate	Healthy	0	319	2867	1	1	0	1
BICD2	Pancreas_Healthy	Pancreas	Healthy	0	319	2867	1	1	0	1
BICD2	Fat_Healthy	Fat	Healthy	0	319	2867	1	1	0	1
BICD2	Hematopoietic_Healthy	Lymph node|Thymus	Healthy	0	319	2863	5	1	0	1
BICD2	Kidney_NAT	Kidney	NAT	0	319	2784	84	0.000276919	0	1
BICD2	Gastrointestinal_NAT	Colon	NAT	0	319	2772	96	7.73797407681445e-05	0	1
BICD2	Gynecologic_NAT	Ovary|Endometrium	NAT	0	319	2808	60	0.00351564	0	1
BICD2	Pancreas_NAT	Pancreas	NAT	0	319	2775	93	7.2247153278468e-05	0	1
BICD2	Bone_Tumor	Bone	Tumor	0	319	2826	42	0.0185344	0	1
BICD2	Hepatobiliary_Tumor	Liver|Biliary Tract|Gallbladder	Tumor	0	319	2815	53	0.00855625	0	1
BICD2	Testis_Tumor	Testis	Tumor	0	319	2865	3	1	0	1
BICD2	Prostate_Tumor	Prostate	Tumor	0	319	2849	19	0.248706	0	1
BICD2	Immune Organs_Tumor	Spleen	Tumor	0	319	2867	1	1	0	1
BICD2	Hepatobiliary_Metastasis	Liver	Metastasis	0	319	2867	1	1	0	1
BICD2	Hematopoietic_Metastasis	Lymph node	Metastasis	0	319	2867	1	1	0	1
BICD2	Lung_Metastasis	Lung	Metastasis	0	319	2865	3	1	0	1
BICD2	Lung_Benign	Lung	Benign	0	319	2867	1	1	0	1
BICD2	Kidney_Metastasis	Kidney	Metastasis	0	319	2865	3	1	0	1
BICD2	Gastrointestinal_Metastasis	Colon	Metastasis	0	319	2867	1	1	0	1
BIN1	Head and Neck_Healthy	Tonsil|Salivary gland	Healthy	0	345	3102	2	1	0	1
BIN1	Hepatobiliary_Healthy	Liver|Gall bladder	Healthy	0	345	3102	2	1	0	1
BIN1	Immune Organs_Healthy	Spleen	Healthy	0	345	3103	1	1	0	1
BIN1	Lung_Healthy	Lung	Healthy	0	345	3103	1	1	0	1
BIN1	Testis_Healthy	Testis	Healthy	0	345	3103	1	1	0	1
BIN1	Bladder_Healthy	Urinary bladder	Healthy	0	345	3103	1	1	0	1
BIN1	Heart_Healthy	Heart	Healthy	0	345	3103	1	1	0	1
BIN1	Gynecologic_Healthy	Endometrium|Fallopian tube|Ovary|Placenta	Healthy	0	345	3100	4	1	0	1
BIN1	Kidney_Healthy	Kidney	Healthy	0	345	3103	1	1	0	1
BIN1	Soft Tissue/Skin_Healthy	Smooth muscle	Healthy	0	345	3103	1	1	0	1
BIN1	Prostate_Healthy	Prostate	Healthy	0	345	3103	1	1	0	1
BIN1	Pancreas_Healthy	Pancreas	Healthy	0	345	3103	1	1	0	1
BIN1	Fat_Healthy	Fat	Healthy	0	345	3103	1	1	0	1
BIN1	Gastrointestinal_NAT	Colon|Stomach	NAT	0	345	2983	121	3.62718384344331e-06	0	1
BIN1	Immune Organs_Tumor	Spleen	Tumor	0	345	3103	1	1	0	1
BIN1	Hepatobiliary_Metastasis	Liver	Metastasis	0	345	3100	4	1	0	1
BIN1	Pancreas_Metastasis	Pancreas	Metastasis	0	345	3101	3	1	0	1
BIN1	Gastrointestinal_Metastasis	Esophagus|Colon	Metastasis	0	345	3099	5	1	0	1
BIN1	Hematopoietic_Metastasis	Lymph node	Metastasis	0	345	3103	1	1	0	1
BIN1	Endocrine_Metastasis	Thyroid	Metastasis	0	345	3103	1	1	0	1
BIN1	Prostate_Metastasis	Prostate	Metastasis	0	345	3103	1	1	0	1
BIN1	Lung_Metastasis	Lung	Metastasis	0	345	3100	4	1	0	1
BIN1	Head and Neck_Metastasis	Head and Neck	Metastasis	0	345	3103	1	1	0	1
BIN1	Prostate_Benign	Prostate	Benign	0	345	3098	6	1	0	1
BIN1	Endocrine_Adenoma	Thyroid	Adenoma	0	345	3097	7	1	0	1
BIN1	Lung_Benign	Lung	Benign	0	345	3103	1	1	0	1
BIN1	Gastrointestinal_Adenoma	Colon	Adenoma	0	345	3074	30	0.0670525	0	1
BIN1	Prostate_NAT	Prostate	NAT	0	345	3095	9	0.612017	0	1
BIN1	Hepatobiliary_NAT	Liver	NAT	0	345	3088	16	0.395053	0	1
BIN2	Brain_Healthy	Brain	Healthy	0	251	2248	11	0.615688	0	1
BIN2	Heart_Healthy	Heart	Healthy	0	251	2258	1	1	0	1
BIN2	Endocrine_Healthy	Thyroid|Adrenal gland	Healthy	0	251	2257	2	1	0	1
BIN2	Kidney_Healthy	Kidney	Healthy	0	251	2258	1	1	0	1
BIN2	Soft Tissue/Skin_Healthy	Smooth muscle	Healthy	0	251	2258	1	1	0	1
BIN2	Prostate_Healthy	Prostate	Healthy	0	251	2258	1	1	0	1
BIN2	Pancreas_Healthy	Pancreas	Healthy	0	251	2258	1	1	0	1
BIN2	Kidney_NAT	Kidney	NAT	0	251	2175	84	0.000262267	0	1
BIN2	Gastrointestinal_NAT	Colon|Stomach	NAT	0	251	2158	101	2.84940251482301e-05	0	1
BIN2	Head and Neck_NAT	Head and Neck	NAT	0	251	2195	64	0.00223576	0	1
BIN2	Soft Tissue/Skin_Tumor	Skin|Soft Tissue|Smooth muscle|Skeletal muscle|Sarcoma	Tumor	0	251	2240	19	0.248291	0	1
BIN2	Prostate_Tumor	Prostate	Tumor	0	251	2252	7	1	0	1
BIN2	Hepatobiliary_Metastasis	Liver	Metastasis	0	251	2257	2	1	0	1
BIN2	Pancreas_Metastasis	Pancreas	Metastasis	0	251	2257	2	1	0	1
BIN2	Gastrointestinal_Metastasis	Esophagus|Colon	Metastasis	0	251	2257	2	1	0	1
BIN2	Kidney_Metastasis	Kidney	Metastasis	0	251	2253	6	1	0	1
BIN2	Head and Neck_Metastasis	Head and Neck	Metastasis	0	251	2258	1	1	0	1
BIN2	Lung_Metastasis	Lung	Metastasis	0	251	2256	3	1	0	1
BIN2	Lung_Benign	Lung	Benign	0	251	2258	1	1	0	1
BIN2	Gastrointestinal_Adenoma	Colon	Adenoma	0	251	2257	2	1	0	1
BIN2	Hepatobiliary_NAT	Liver	NAT	0	251	2256	3	1	0	1
BIRC5	Head and Neck_Healthy	Tonsil	Healthy	0	131	1172	1	1	0	1
BIRC5	Lung_Healthy	Lung	Healthy	0	131	1172	1	1	0	1
BIRC5	Gastrointestinal_Healthy	Duodenum|Small intestine	Healthy	0	131	1171	2	1	0	1
BIRC5	Gynecologic_Healthy	Placenta	Healthy	0	131	1172	1	1	0	1
BIRC5	Kidney_NAT	Kidney	NAT	0	131	1153	20	0.251457	0	1
BIRC5	Kidney_Tumor	Kidney	Tumor	0	131	1143	30	0.0650885	0	1
BIRC5	Gastrointestinal_NAT	Colon	NAT	0	131	1164	9	0.610931	0	1
BIRC5	Brain_Tumor	Brain	Tumor	0	131	1130	43	0.0176114	0	1
BIRC5	Brain_Healthy	Brain	Healthy	0	131	1172	1	1	0	1
BIRC5	Gynecologic_NAT	Ovary|Endometrium	NAT	0	131	1146	27	0.101773	0	1
BIRC5	Pancreas_NAT	Pancreas	NAT	0	131	1160	13	0.632102	0	1
BIRC5	Endocrine_Tumor	Adrenal Gland|Thyroid	Tumor	0	131	1167	6	1	0	1
BIRC5	Prostate_Tumor	Prostate	Tumor	0	131	1166	7	1	0	1
BIRC5	Testis_Tumor	Testis	Tumor	0	131	1172	1	1	0	1
BIRC5	Other_Tumor	Other tissue	Tumor	0	131	1171	2	1	0	1
BIRC6	Immune Organs_Healthy	Spleen	Healthy	0	338	3039	1	1	0	1
BIRC6	Bladder_Healthy	Urinary bladder	Healthy	0	338	3039	1	1	0	1
BIRC6	Heart_Healthy	Heart	Healthy	0	338	3039	1	1	0	1
BIRC6	Endocrine_Healthy	Thyroid|Adrenal gland	Healthy	0	338	3038	2	1	0	1
BIRC6	Kidney_Healthy	Kidney	Healthy	0	338	3039	1	1	0	1
BIRC6	Soft Tissue/Skin_Healthy	Smooth muscle	Healthy	0	338	3039	1	1	0	1
BIRC6	Prostate_Healthy	Prostate	Healthy	0	338	3039	1	1	0	1
BIRC6	Pancreas_Healthy	Pancreas	Healthy	0	338	3039	1	1	0	1
BIRC6	Fat_Healthy	Fat	Healthy	0	338	3039	1	1	0	1
BIRC6	Kidney_NAT	Kidney	NAT	0	338	2956	84	0.000279571	0	1
BIRC6	Gastrointestinal_NAT	Colon	NAT	0	338	2937	103	3.20295892089883e-05	0	1
BIRC6	Head and Neck_NAT	Head and Neck	NAT	0	338	2974	66	0.00144885	0	1
BIRC6	Pancreas_NAT	Pancreas	NAT	0	338	2947	93	7.31811485683413e-05	0	1
BIRC6	Hepatobiliary_Metastasis	Liver	Metastasis	0	338	3037	3	1	0	1
BIRC6	Pancreas_Metastasis	Pancreas	Metastasis	0	338	3039	1	1	0	1
BIRC6	Gastrointestinal_Metastasis	Esophagus|Colon	Metastasis	0	338	3036	4	1	0	1
BIRC6	Prostate_Metastasis	Prostate	Metastasis	0	338	3039	1	1	0	1
BIRC6	Soft Tissue/Skin_Metastasis	Skin|Sarcoma	Metastasis	0	338	3029	11	0.615911	0	1
BIRC6	Head and Neck_Metastasis	Head and Neck	Metastasis	0	338	3039	1	1	0	1
BIRC6	Endocrine_Adenoma	Thyroid	Adenoma	0	338	3039	1	1	0	1
BIRC6	Lung_Metastasis	Lung	Metastasis	0	338	3037	3	1	0	1
BIRC6	Lung_Benign	Lung	Benign	0	338	3039	1	1	0	1
BIRC6	Kidney_Metastasis	Kidney	Metastasis	0	338	3039	1	1	0	1
BIRC6	Prostate_NAT	Prostate	NAT	0	338	3036	4	1	0	1
BLM	Immune Organs_Healthy	Spleen	Healthy	0	181	1629	1	1	0	1
BLM	Gastrointestinal_Healthy	Stomach|Duodenum|Small intestine|Esophagus|Large Intestine|Appendix|Rectum	Healthy	0	181	1623	7	1	0	1
BLM	Brain_Healthy	Brain	Healthy	0	181	1621	9	0.611554	0	1
BLM	Testis_Healthy	Testis	Healthy	0	181	1629	1	1	0	1
BLM	Hepatobiliary_Healthy	Gall bladder	Healthy	0	181	1629	1	1	0	1
BLM	Heart_Healthy	Heart	Healthy	0	181	1629	1	1	0	1
BLM	Endocrine_Healthy	Thyroid|Adrenal gland	Healthy	0	181	1628	2	1	0	1
BLM	Kidney_Healthy	Kidney	Healthy	0	181	1629	1	1	0	1
BLM	Soft Tissue/Skin_Healthy	Smooth muscle	Healthy	0	181	1629	1	1	0	1
BLM	Fat_Healthy	Fat	Healthy	0	181	1629	1	1	0	1
BLM	Kidney_NAT	Kidney	NAT	0	181	1602	28	0.104674	0	1
BLM	Kidney_Tumor	Kidney	Tumor	0	181	1584	46	0.0116649	0	1
BLM	Head and Neck_NAT	Head and Neck	NAT	0	181	1595	35	0.0430213	0	1
BLM	Pancreas_NAT	Pancreas	NAT	0	181	1610	20	0.25196	0	1
BLM	Prostate_Tumor	Prostate	Tumor	0	181	1621	9	0.611554	0	1
BLM	Other_Tumor	Other tissue|Mediastinum	Tumor	0	181	1626	4	1	0	1
BLM	Testis_Tumor	Testis	Tumor	0	181	1627	3	1	0	1
BLM	Endocrine_Adenoma	Thyroid	Adenoma	0	181	1629	1	1	0	1
BLM	Lung_Metastasis	Lung	Metastasis	0	181	1627	3	1	0	1
BLMH	Head and Neck_Healthy	Tonsil|Salivary gland	Healthy	0	375	3366	2	1	0	1
BLMH	Hepatobiliary_Healthy	Liver|Gall bladder	Healthy	0	375	3366	2	1	0	1
BLMH	Immune Organs_Healthy	Spleen	Healthy	0	375	3367	1	1	0	1
BLMH	Bladder_Healthy	Urinary bladder	Healthy	0	375	3367	1	1	0	1
BLMH	Heart_Healthy	Heart	Healthy	0	375	3367	1	1	0	1
BLMH	Endocrine_Healthy	Thyroid|Adrenal gland	Healthy	0	375	3366	2	1	0	1
BLMH	Kidney_Healthy	Kidney	Healthy	0	375	3367	1	1	0	1
BLMH	Soft Tissue/Skin_Healthy	Smooth muscle	Healthy	0	375	3367	1	1	0	1
BLMH	Prostate_Healthy	Prostate	Healthy	0	375	3367	1	1	0	1
BLMH	Pancreas_Healthy	Pancreas	Healthy	0	375	3367	1	1	0	1
BLMH	Fat_Healthy	Fat	Healthy	0	375	3367	1	1	0	1
BLMH	Gastrointestinal_NAT	Colon|Stomach	NAT	0	375	3246	122	3.79493224674156e-06	0	1
BLMH	Gynecologic_NAT	Ovary|Endometrium	NAT	0	375	3308	60	0.00356782	0	1
BLMH	Pancreas_NAT	Pancreas	NAT	0	375	3275	93	7.45787757346066e-05	0	1
BLMH	Testis_Tumor	Testis	Tumor	0	375	3365	3	1	0	1
BLMH	Gastrointestinal_Metastasis	Esophagus|Colon	Metastasis	0	375	3363	5	1	0	1
BLMH	Hematopoietic_Metastasis	Lymph node	Metastasis	0	375	3367	1	1	0	1
BLMH	Endocrine_Metastasis	Thyroid	Metastasis	0	375	3367	1	1	0	1
BLMH	Prostate_Metastasis	Prostate	Metastasis	0	375	3367	1	1	0	1
BLMH	Head and Neck_Metastasis	Head and Neck	Metastasis	0	375	3367	1	1	0	1
BLMH	Prostate_Benign	Prostate	Benign	0	375	3362	6	1	0	1
BLMH	Endocrine_Adenoma	Thyroid	Adenoma	0	375	3359	9	0.611994	0	1
BLMH	Lung_Benign	Lung	Benign	0	375	3367	1	1	0	1
BLMH	Gastrointestinal_Adenoma	Colon	Adenoma	0	375	3338	30	0.0671213	0	1
BLMH	Prostate_NAT	Prostate	NAT	0	375	3359	9	0.611994	0	1
BLMH	Hepatobiliary_NAT	Liver	NAT	0	375	3352	16	0.395291	0	1
BLOC1S1	Hepatobiliary_Healthy	Liver|Gall bladder	Healthy	0	290	2605	2	1	0	1
BLOC1S1	Immune Organs_Healthy	Spleen	Healthy	0	290	2606	1	1	0	1
BLOC1S1	Lung_Healthy	Lung	Healthy	0	290	2606	1	1	0	1
BLOC1S1	Bladder_Healthy	Urinary bladder	Healthy	0	290	2606	1	1	0	1
BLOC1S1	Heart_Healthy	Heart	Healthy	0	290	2606	1	1	0	1
BLOC1S1	Endocrine_Healthy	Thyroid|Adrenal gland	Healthy	0	290	2605	2	1	0	1
BLOC1S1	Kidney_Healthy	Kidney	Healthy	0	290	2606	1	1	0	1
BLOC1S1	Soft Tissue/Skin_Healthy	Smooth muscle	Healthy	0	290	2606	1	1	0	1
BLOC1S1	Prostate_Healthy	Prostate	Healthy	0	290	2606	1	1	0	1
BLOC1S1	Pancreas_Healthy	Pancreas	Healthy	0	290	2606	1	1	0	1
BLOC1S1	Fat_Healthy	Fat	Healthy	0	290	2606	1	1	0	1
BLOC1S1	Kidney_NAT	Kidney	NAT	0	290	2523	84	0.000271791	0	1
BLOC1S1	Gastrointestinal_NAT	Colon|Stomach	NAT	0	290	2526	81	0.000257303	0	1
BLOC1S1	Head and Neck_NAT	Head and Neck	NAT	0	290	2544	63	0.00221141	0	1
BLOC1S1	Gynecologic_NAT	Ovary|Endometrium	NAT	0	290	2549	58	0.00334659	0	1
BLOC1S1	Pancreas_NAT	Pancreas	NAT	0	290	2518	89	0.000108774	0	1
BLOC1S1	Other_Tumor	Other tissue	Tumor	0	290	2603	4	1	0	1
BLOC1S1	Testis_Tumor	Testis	Tumor	0	290	2606	1	1	0	1
BLOC1S1	Hepatobiliary_Metastasis	Liver	Metastasis	0	290	2606	1	1	0	1
BLOC1S1	Gastrointestinal_Metastasis	Colon	Metastasis	0	290	2605	2	1	0	1
BLOC1S1	Hematopoietic_Metastasis	Lymph node	Metastasis	0	290	2606	1	1	0	1
BLOC1S1	Endocrine_Metastasis	Thyroid	Metastasis	0	290	2606	1	1	0	1
BLOC1S1	Prostate_Metastasis	Prostate	Metastasis	0	290	2606	1	1	0	1
BLOC1S1	Head and Neck_Metastasis	Head and Neck	Metastasis	0	290	2606	1	1	0	1
BLOC1S1	Prostate_Benign	Prostate	Benign	0	290	2606	1	1	0	1
BLOC1S1	Lung_Benign	Lung	Benign	0	290	2606	1	1	0	1
BLOC1S1	Hepatobiliary_NAT	Liver	NAT	0	290	2606	1	1	0	1
BLOC1S3	Head and Neck_Healthy	Tonsil|Salivary gland	Healthy	0	324	2906	2	1	0	1
BLOC1S3	Hepatobiliary_Healthy	Liver|Gall bladder	Healthy	0	324	2906	2	1	0	1
BLOC1S3	Immune Organs_Healthy	Spleen	Healthy	0	324	2907	1	1	0	1
BLOC1S3	Brain_Healthy	Brain	Healthy	0	324	2897	11	0.615968	0	1
BLOC1S3	Testis_Healthy	Testis	Healthy	0	324	2907	1	1	0	1
BLOC1S3	Bladder_Healthy	Urinary bladder	Healthy	0	324	2907	1	1	0	1
BLOC1S3	Heart_Healthy	Heart	Healthy	0	324	2907	1	1	0	1
BLOC1S3	Endocrine_Healthy	Thyroid|Adrenal gland	Healthy	0	324	2906	2	1	0	1
BLOC1S3	Gynecologic_Healthy	Endometrium|Fallopian tube|Ovary|Placenta	Healthy	0	324	2904	4	1	0	1
BLOC1S3	Kidney_Healthy	Kidney	Healthy	0	324	2907	1	1	0	1
BLOC1S3	Soft Tissue/Skin_Healthy	Smooth muscle	Healthy	0	324	2907	1	1	0	1
BLOC1S3	Prostate_Healthy	Prostate	Healthy	0	324	2907	1	1	0	1
BLOC1S3	Fat_Healthy	Fat	Healthy	0	324	2907	1	1	0	1
BLOC1S3	Hematopoietic_Healthy	Lymph node|Thymus	Healthy	0	324	2905	3	1	0	1
BLOC1S3	Kidney_NAT	Kidney	NAT	0	324	2824	84	0.000279113	0	1
BLOC1S3	Gastrointestinal_NAT	Colon|Stomach	NAT	0	324	2791	117	5.4534382796534e-06	0	1
BLOC1S3	Gynecologic_NAT	Ovary|Endometrium	NAT	0	324	2848	60	0.00353007	0	1
BLOC1S3	Pancreas_NAT	Pancreas	NAT	0	324	2815	93	7.23535656921423e-05	0	1
BLOC1S3	Hepatobiliary_Metastasis	Liver	Metastasis	0	324	2905	3	1	0	1
BLOC1S3	Gastrointestinal_Metastasis	Colon	Metastasis	0	324	2905	3	1	0	1
BLOC1S3	Prostate_Metastasis	Prostate	Metastasis	0	324	2907	1	1	0	1
BLOC1S3	Pancreas_Metastasis	Pancreas	Metastasis	0	324	2907	1	1	0	1
BLOC1S3	Head and Neck_Metastasis	Head and Neck	Metastasis	0	324	2907	1	1	0	1
BLOC1S3	Prostate_Benign	Prostate	Benign	0	324	2907	1	1	0	1
BLOC1S3	Lung_Benign	Lung	Benign	0	324	2907	1	1	0	1
BLOC1S3	Hepatobiliary_NAT	Liver	NAT	0	324	2897	11	0.615968	0	1
BLOC1S4	Hepatobiliary_Healthy	Liver|Gall bladder	Healthy	0	287	2577	2	1	0	1
BLOC1S4	Brain_Healthy	Brain	Healthy	0	287	2568	11	0.615844	0	1
BLOC1S4	Testis_Healthy	Testis	Healthy	0	287	2578	1	1	0	1
BLOC1S4	Bladder_Healthy	Urinary bladder	Healthy	0	287	2578	1	1	0	1
BLOC1S4	Heart_Healthy	Heart	Healthy	0	287	2578	1	1	0	1
BLOC1S4	Kidney_Healthy	Kidney	Healthy	0	287	2578	1	1	0	1
BLOC1S4	Soft Tissue/Skin_Healthy	Smooth muscle	Healthy	0	287	2578	1	1	0	1
BLOC1S4	Prostate_Healthy	Prostate	Healthy	0	287	2578	1	1	0	1
BLOC1S4	Pancreas_Healthy	Pancreas	Healthy	0	287	2578	1	1	0	1
BLOC1S4	Fat_Healthy	Fat	Healthy	0	287	2578	1	1	0	1
BLOC1S4	Hematopoietic_Healthy	Lymph node|Thymus	Healthy	0	287	2576	3	1	0	1
BLOC1S4	Kidney_NAT	Kidney	NAT	0	287	2495	84	0.0002715	0	1
BLOC1S4	Gastrointestinal_NAT	Colon|Stomach	NAT	0	287	2476	103	3.05462501442724e-05	0	1
BLOC1S4	Head and Neck_NAT	Head and Neck	NAT	0	287	2514	65	0.00238999	0	1
BLOC1S4	Hepatobiliary_Metastasis	Liver	Metastasis	0	287	2577	2	1	0	1
BLOC1S4	Gastrointestinal_Metastasis	Colon	Metastasis	0	287	2578	1	1	0	1
BLOC1S4	Pancreas_Metastasis	Pancreas	Metastasis	0	287	2578	1	1	0	1
BLOC1S4	Head and Neck_Metastasis	Head and Neck	Metastasis	0	287	2578	1	1	0	1
BLOC1S4	Prostate_Benign	Prostate	Benign	0	287	2578	1	1	0	1
BLOC1S4	Hepatobiliary_NAT	Liver	NAT	0	287	2572	7	1	0	1
BLOC1S5	Testis_Healthy	Testis	Healthy	0	232	2080	1	1	0	1
BLOC1S5	Bladder_Healthy	Urinary bladder	Healthy	0	232	2080	1	1	0	1
BLOC1S5	Heart_Healthy	Heart	Healthy	0	232	2080	1	1	0	1
BLOC1S5	Endocrine_Healthy	Thyroid|Adrenal gland	Healthy	0	232	2079	2	1	0	1
BLOC1S5	Gynecologic_Healthy	Endometrium|Fallopian tube|Placenta	Healthy	0	232	2078	3	1	0	1
BLOC1S5	Kidney_Healthy	Kidney	Healthy	0	232	2080	1	1	0	1
BLOC1S5	Soft Tissue/Skin_Healthy	Smooth muscle	Healthy	0	232	2080	1	1	0	1
BLOC1S5	Prostate_Healthy	Prostate	Healthy	0	232	2080	1	1	0	1
BLOC1S5	Fat_Healthy	Fat	Healthy	0	232	2080	1	1	0	1
BLOC1S5	Kidney_NAT	Kidney	NAT	0	232	1997	84	0.000259408	0	1
BLOC1S5	Gastrointestinal_NAT	Colon	NAT	0	232	2059	22	0.158553	0	1
BLOC1S5	Brain_Healthy	Brain	Healthy	0	232	2072	9	0.611632	0	1
BLOC1S5	Head and Neck_NAT	Head and Neck	NAT	0	232	2017	64	0.00222467	0	1
BLOC1S5	Gynecologic_NAT	Ovary|Endometrium	NAT	0	232	2022	59	0.00331164	0	1
BLOC1S5	Immune Organs_Tumor	Spleen	Tumor	0	232	2080	1	1	0	1
BLOC1S5	Hepatobiliary_Metastasis	Liver	Metastasis	0	232	2079	2	1	0	1
BLOC1S5	Kidney_Metastasis	Kidney	Metastasis	0	232	2076	5	1	0	1
BLOC1S5	Hematopoietic_Metastasis	Lymph node	Metastasis	0	232	2080	1	1	0	1
BLOC1S5	Endocrine_Metastasis	Thyroid	Metastasis	0	232	2080	1	1	0	1
BLOC1S5	Pancreas_Metastasis	Pancreas	Metastasis	0	232	2080	1	1	0	1
BLOC1S5	Endocrine_Adenoma	Thyroid	Adenoma	0	232	2080	1	1	0	1
BLOC1S5	Prostate_NAT	Prostate	NAT	0	232	2078	3	1	0	1
BLOC1S5	Hepatobiliary_NAT	Liver	NAT	0	232	2078	3	1	0	1
BLVRA	Head and Neck_Healthy	Tonsil|Salivary gland	Healthy	0	398	3577	2	1	0	1
BLVRA	Immune Organs_Healthy	Spleen	Healthy	0	398	3578	1	1	0	1
BLVRA	Lung_Healthy	Lung	Healthy	0	398	3578	1	1	0	1
BLVRA	Testis_Healthy	Testis	Healthy	0	398	3578	1	1	0	1
BLVRA	Bladder_Healthy	Urinary bladder	Healthy	0	398	3578	1	1	0	1
BLVRA	Heart_Healthy	Heart	Healthy	0	398	3578	1	1	0	1
BLVRA	Gynecologic_Healthy	Endometrium|Fallopian tube|Ovary|Placenta	Healthy	0	398	3575	4	1	0	1
BLVRA	Kidney_Healthy	Kidney	Healthy	0	398	3578	1	1	0	1
BLVRA	Soft Tissue/Skin_Healthy	Smooth muscle	Healthy	0	398	3578	1	1	0	1
BLVRA	Prostate_Healthy	Prostate	Healthy	0	398	3578	1	1	0	1
BLVRA	Pancreas_Healthy	Pancreas	Healthy	0	398	3578	1	1	0	1
BLVRA	Fat_Healthy	Fat	Healthy	0	398	3578	1	1	0	1
BLVRA	Hematopoietic_Healthy	Lymph node|Thymus	Healthy	0	398	3574	5	1	0	1
BLVRA	Kidney_NAT	Kidney	NAT	0	398	3495	84	0.000287303	0	1
BLVRA	Gastrointestinal_NAT	Colon|Stomach	NAT	0	398	3457	122	3.86463942785108e-06	0	1
BLVRA	Head and Neck_NAT	Head and Neck	NAT	0	398	3502	77	0.000413166	0	1
BLVRA	Gynecologic_NAT	Ovary|Endometrium	NAT	0	398	3519	60	0.003576	0	1
BLVRA	Pancreas_NAT	Pancreas	NAT	0	398	3486	93	7.54831138755343e-05	0	1
BLVRA	Prostate_Tumor	Prostate	Tumor	0	398	3507	72	0.00101344	0	1
BLVRA	Testis_Tumor	Testis	Tumor	0	398	3578	1	1	0	1
BLVRA	Hepatobiliary_Metastasis	Liver	Metastasis	0	398	3574	5	1	0	1
BLVRA	Pancreas_Metastasis	Pancreas	Metastasis	0	398	3575	4	1	0	1
BLVRA	Gastrointestinal_Metastasis	Esophagus|Colon	Metastasis	0	398	3574	5	1	0	1
BLVRA	Hematopoietic_Metastasis	Lymph node	Metastasis	0	398	3578	1	1	0	1
BLVRA	Endocrine_Metastasis	Thyroid	Metastasis	0	398	3578	1	1	0	1
BLVRA	Head and Neck_Metastasis	Head and Neck	Metastasis	0	398	3578	1	1	0	1
BLVRA	Prostate_Benign	Prostate	Benign	0	398	3573	6	1	0	1
BLVRA	Endocrine_Adenoma	Thyroid	Adenoma	0	398	3570	9	0.61207	0	1
BLVRA	Lung_Benign	Lung	Benign	0	398	3578	1	1	0	1
BLVRA	Gastrointestinal_Adenoma	Colon	Adenoma	0	398	3549	30	0.0671998	0	1
BLVRA	Prostate_NAT	Prostate	NAT	0	398	3570	9	0.61207	0	1
BLVRA	Hepatobiliary_NAT	Liver	NAT	0	398	3563	16	0.395236	0	1
BLVRB	Hepatobiliary_Healthy	Liver|Gall bladder	Healthy	0	394	3542	2	1	0	1
BLVRB	Immune Organs_Healthy	Spleen	Healthy	0	394	3543	1	1	0	1
BLVRB	Gastrointestinal_Healthy	Stomach|Duodenum|Small intestine|Esophagus|Large Intestine|Appendix|Rectum	Healthy	0	394	3537	7	1	0	1
BLVRB	Brain_Healthy	Brain	Healthy	0	394	3533	11	0.615988	0	1
BLVRB	Lung_Healthy	Lung	Healthy	0	394	3543	1	1	0	1
BLVRB	Testis_Healthy	Testis	Healthy	0	394	3543	1	1	0	1
BLVRB	Bladder_Healthy	Urinary bladder	Healthy	0	394	3543	1	1	0	1
BLVRB	Heart_Healthy	Heart	Healthy	0	394	3543	1	1	0	1
BLVRB	Kidney_Healthy	Kidney	Healthy	0	394	3543	1	1	0	1
BLVRB	Soft Tissue/Skin_Healthy	Smooth muscle	Healthy	0	394	3543	1	1	0	1
BLVRB	Prostate_Healthy	Prostate	Healthy	0	394	3543	1	1	0	1
BLVRB	Pancreas_Healthy	Pancreas	Healthy	0	394	3543	1	1	0	1
BLVRB	Fat_Healthy	Fat	Healthy	0	394	3543	1	1	0	1
BLVRB	Hematopoietic_Healthy	Lymph node|Thymus	Healthy	0	394	3540	4	1	0	1
BLVRB	Kidney_NAT	Kidney	NAT	0	394	3460	84	0.000286638	0	1
BLVRB	Gastrointestinal_NAT	Colon|Stomach	NAT	0	394	3422	122	3.84986277908315e-06	0	1
BLVRB	Pancreas_NAT	Pancreas	NAT	0	394	3451	93	7.53713588003029e-05	0	1
BLVRB	Testis_Tumor	Testis	Tumor	0	394	3542	2	1	0	1
BLVRB	Immune Organs_Tumor	Spleen	Tumor	0	394	3543	1	1	0	1
BLVRB	Hematopoietic_Metastasis	Lymph node	Metastasis	0	394	3543	1	1	0	1
BLVRB	Prostate_Metastasis	Prostate	Metastasis	0	394	3543	1	1	0	1
BLVRB	Head and Neck_Metastasis	Head and Neck	Metastasis	0	394	3543	1	1	0	1
BLVRB	Prostate_Benign	Prostate	Benign	0	394	3538	6	1	0	1
BLVRB	Endocrine_Adenoma	Thyroid	Adenoma	0	394	3535	9	0.612076	0	1
BLVRB	Gastrointestinal_Adenoma	Colon	Adenoma	0	394	3514	30	0.0671934	0	1
BLVRB	Prostate_NAT	Prostate	NAT	0	394	3535	9	0.612076	0	1
BMP2K	Immune Organs_Healthy	Spleen	Healthy	0	275	2470	1	1	0	1
BMP2K	Brain_Healthy	Brain	Healthy	0	275	2460	11	0.615818	0	1
BMP2K	Lung_Healthy	Lung	Healthy	0	275	2470	1	1	0	1
BMP2K	Bladder_Healthy	Urinary bladder	Healthy	0	275	2470	1	1	0	1
BMP2K	Heart_Healthy	Heart	Healthy	0	275	2470	1	1	0	1
BMP2K	Endocrine_Healthy	Thyroid|Adrenal gland	Healthy	0	275	2469	2	1	0	1
BMP2K	Kidney_Healthy	Kidney	Healthy	0	275	2470	1	1	0	1
BMP2K	Soft Tissue/Skin_Healthy	Smooth muscle	Healthy	0	275	2470	1	1	0	1
BMP2K	Prostate_Healthy	Prostate	Healthy	0	275	2470	1	1	0	1
BMP2K	Pancreas_Healthy	Pancreas	Healthy	0	275	2470	1	1	0	1
BMP2K	Fat_Healthy	Fat	Healthy	0	275	2470	1	1	0	1
BMP2K	Hematopoietic_Healthy	Lymph node	Healthy	0	275	2470	1	1	0	1
BMP2K	Kidney_NAT	Kidney	NAT	0	275	2387	84	0.000269049	0	1
BMP2K	Gastrointestinal_NAT	Colon	NAT	0	275	2361	110	1.23341292424539e-05	0	1
BMP2K	Head and Neck_NAT	Head and Neck	NAT	0	275	2408	63	0.00219913	0	1
BMP2K	Gynecologic_NAT	Ovary|Endometrium	NAT	0	275	2411	60	0.00346957	0	1
BMP2K	Pancreas_NAT	Pancreas	NAT	0	275	2378	93	6.96836555811312e-05	0	1
BMP2K	Hepatobiliary_Tumor	Liver|Gallbladder	Tumor	0	275	2435	36	0.0447122	0	1
BMP2K	Prostate_Tumor	Prostate	Tumor	0	275	2450	21	0.259935	0	1
BMP2K	Pancreas_Metastasis	Pancreas	Metastasis	0	275	2470	1	1	0	1
BMP2K	Gastrointestinal_Metastasis	Esophagus|Colon	Metastasis	0	275	2468	3	1	0	1
BMP2K	Lung_Metastasis	Lung	Metastasis	0	275	2468	3	1	0	1
BMP2K	Kidney_Metastasis	Kidney	Metastasis	0	275	2468	3	1	0	1
BMS1	Brain_Healthy	Brain	Healthy	0	368	3302	11	0.61592	0	1
BMS1	Bladder_Healthy	Urinary bladder	Healthy	0	368	3312	1	1	0	1
BMS1	Endocrine_Healthy	Thyroid|Adrenal gland	Healthy	0	368	3311	2	1	0	1
BMS1	Gynecologic_Healthy	Endometrium|Fallopian tube|Ovary|Placenta	Healthy	0	368	3309	4	1	0	1
BMS1	Kidney_Healthy	Kidney	Healthy	0	368	3312	1	1	0	1
BMS1	Soft Tissue/Skin_Healthy	Smooth muscle	Healthy	0	368	3312	1	1	0	1
BMS1	Prostate_Healthy	Prostate	Healthy	0	368	3312	1	1	0	1
BMS1	Pancreas_Healthy	Pancreas	Healthy	0	368	3312	1	1	0	1
BMS1	Fat_Healthy	Fat	Healthy	0	368	3312	1	1	0	1
BMS1	Hematopoietic_Healthy	Lymph node|Thymus	Healthy	0	368	3309	4	1	0	1
BMS1	Kidney_NAT	Kidney	NAT	0	368	3229	84	0.000282888	0	1
BMS1	Gastrointestinal_NAT	Colon	NAT	0	368	3209	104	3.41716048344208e-05	0	1
BMS1	Head and Neck_NAT	Head and Neck	NAT	0	368	3249	64	0.00232845	0	1
BMS1	Gynecologic_NAT	Ovary|Endometrium	NAT	0	368	3253	60	0.0035494	0	1
BMS1	Immune Organs_Tumor	Spleen	Tumor	0	368	3312	1	1	0	1
BMS1	Gastrointestinal_Metastasis	Esophagus|Colon	Metastasis	0	368	3311	2	1	0	1
BMS1	Hematopoietic_Metastasis	Lymph node	Metastasis	0	368	3312	1	1	0	1
BMS1	Prostate_Metastasis	Prostate	Metastasis	0	368	3312	1	1	0	1
BMS1	Pancreas_Metastasis	Pancreas	Metastasis	0	368	3311	2	1	0	1
BMS1	Endocrine_Adenoma	Thyroid	Adenoma	0	368	3312	1	1	0	1
BMS1	Lung_Metastasis	Lung	Metastasis	0	368	3311	2	1	0	1
BMS1	Lung_Benign	Lung	Benign	0	368	3312	1	1	0	1
BNIP1	Head and Neck_Healthy	Tonsil|Salivary gland	Healthy	0	322	2894	2	1	0	1
BNIP1	Immune Organs_Healthy	Spleen	Healthy	0	322	2895	1	1	0	1
BNIP1	Lung_Healthy	Lung	Healthy	0	322	2895	1	1	0	1
BNIP1	Bladder_Healthy	Urinary bladder	Healthy	0	322	2895	1	1	0	1
BNIP1	Kidney_Healthy	Kidney	Healthy	0	322	2895	1	1	0	1
BNIP1	Soft Tissue/Skin_Healthy	Smooth muscle	Healthy	0	322	2895	1	1	0	1
BNIP1	Prostate_Healthy	Prostate	Healthy	0	322	2895	1	1	0	1
BNIP1	Pancreas_Healthy	Pancreas	Healthy	0	322	2895	1	1	0	1
BNIP1	Fat_Healthy	Fat	Healthy	0	322	2895	1	1	0	1
BNIP1	Hematopoietic_Healthy	Lymph node	Healthy	0	322	2895	1	1	0	1
BNIP1	Kidney_NAT	Kidney	NAT	0	322	2812	84	0.000277131	0	1
BNIP1	Gastrointestinal_NAT	Colon	NAT	0	322	2806	90	0.000111469	0	1
BNIP1	Head and Neck_NAT	Head and Neck	NAT	0	322	2833	63	0.00223449	0	1
BNIP1	Gynecologic_NAT	Ovary|Endometrium	NAT	0	322	2836	60	0.00351656	0	1
BNIP1	Other_Tumor	Other tissue	Tumor	0	322	2891	5	1	0	1
BNIP1	Testis_Tumor	Testis	Tumor	0	322	2893	3	1	0	1
BNIP1	Hepatobiliary_Metastasis	Liver	Metastasis	0	322	2893	3	1	0	1
BNIP1	Pancreas_Metastasis	Pancreas	Metastasis	0	322	2892	4	1	0	1
BNIP1	Gastrointestinal_Metastasis	Esophagus|Colon	Metastasis	0	322	2893	3	1	0	1
BNIP1	Kidney_Metastasis	Kidney	Metastasis	0	322	2895	1	1	0	1
BNIP1	Soft Tissue/Skin_Metastasis	Skin	Metastasis	0	322	2890	6	1	0	1
BNIP1	Prostate_Metastasis	Prostate	Metastasis	0	322	2895	1	1	0	1
BNIP1	Lung_Metastasis	Lung	Metastasis	0	322	2893	3	1	0	1
BNIP1	Head and Neck_Metastasis	Head and Neck	Metastasis	0	322	2895	1	1	0	1
BNIP1	Prostate_Benign	Prostate	Benign	0	322	2894	2	1	0	1
BNIP1	Lung_Benign	Lung	Benign	0	322	2895	1	1	0	1
BNIP1	Prostate_NAT	Prostate	NAT	0	322	2895	1	1	0	1
BNIP3	Gastrointestinal_Healthy	Stomach|Small intestine|Large Intestine|Appendix	Healthy	0	179	1608	4	1	0	1
BNIP3	Lung_Healthy	Lung	Healthy	0	179	1611	1	1	0	1
BNIP3	Testis_Healthy	Testis	Healthy	0	179	1611	1	1	0	1
BNIP3	Endocrine_Healthy	Thyroid|Adrenal gland	Healthy	0	179	1610	2	1	0	1
BNIP3	Gynecologic_Healthy	Endometrium|Fallopian tube|Ovary|Placenta	Healthy	0	179	1608	4	1	0	1
BNIP3	Kidney_Healthy	Kidney	Healthy	0	179	1611	1	1	0	1
BNIP3	Soft Tissue/Skin_Healthy	Smooth muscle	Healthy	0	179	1611	1	1	0	1
BNIP3	Prostate_Healthy	Prostate	Healthy	0	179	1611	1	1	0	1
BNIP3	Head and Neck_Healthy	Salivary gland	Healthy	0	179	1611	1	1	0	1
BNIP3	Gynecologic_NAT	Ovary|Endometrium	NAT	0	179	1555	57	0.00526068	0	1
BNIP3	Pancreas_NAT	Pancreas	NAT	0	179	1535	77	0.000598659	0	1
BNIP3	Other_Tumor	Other tissue	Tumor	0	179	1610	2	1	0	1
BNIP3	Endocrine_Tumor	Thyroid|Adrenal	Tumor	0	179	1602	10	0.611494	0	1
BNIP3	Hepatobiliary_Metastasis	Liver	Metastasis	0	179	1611	1	1	0	1
BNIP3	Kidney_Metastasis	Kidney	Metastasis	0	179	1608	4	1	0	1
BNIP3	Prostate_NAT	Prostate	NAT	0	179	1610	2	1	0	1
BNIP3	Hepatobiliary_NAT	Liver	NAT	0	179	1610	2	1	0	1
BOD1	Hepatobiliary_Healthy	Liver|Gall bladder	Healthy	0	200	1796	2	1	0	1
BOD1	Immune Organs_Healthy	Spleen	Healthy	0	200	1797	1	1	0	1
BOD1	Bladder_Healthy	Urinary bladder	Healthy	0	200	1797	1	1	0	1
BOD1	Heart_Healthy	Heart	Healthy	0	200	1797	1	1	0	1
BOD1	Soft Tissue/Skin_Healthy	Smooth muscle	Healthy	0	200	1797	1	1	0	1
BOD1	Prostate_Healthy	Prostate	Healthy	0	200	1797	1	1	0	1
BOD1	Pancreas_Healthy	Pancreas	Healthy	0	200	1797	1	1	0	1
BOD1	Fat_Healthy	Fat	Healthy	0	200	1797	1	1	0	1
BOD1	Hematopoietic_Healthy	Lymph node	Healthy	0	200	1797	1	1	0	1
BOD1	Head and Neck_Healthy	Salivary gland	Healthy	0	200	1797	1	1	0	1
BOD1	Kidney_NAT	Kidney	NAT	0	200	1714	84	0.000247067	0	1
BOD1	Gastrointestinal_NAT	Colon	NAT	0	200	1767	31	0.0666426	0	1
BOD1	Head and Neck_Tumor	Head and Neck	Tumor	0	200	1689	109	1.06958684953799e-05	0	1
BOD1	Head and Neck_NAT	Head and Neck	NAT	0	200	1742	56	0.0051324	0	1
BOD1	Hematopoietic_Tumor	Haematopoietic and Lymphoid|Blood T-ALL|Lymph node|Blood AML	Tumor	0	200	1762	36	0.0441804	0	1
BOD1	Other_Tumor	Other tissue|Abdomen|Axilla	Tumor	0	200	1795	3	1	0	1
BOD1	Endocrine_Tumor	Thyroid	Tumor	0	200	1796	2	1	0	1
BOD1	Hematopoietic_Metastasis	Lymph node	Metastasis	0	200	1797	1	1	0	1
BOD1	Soft Tissue/Skin_Metastasis	Skin	Metastasis	0	200	1794	4	1	0	1
BOD1	Endocrine_Metastasis	Thyroid	Metastasis	0	200	1797	1	1	0	1
BOD1	Hepatobiliary_Metastasis	Liver	Metastasis	0	200	1797	1	1	0	1
BOD1	Prostate_Metastasis	Prostate	Metastasis	0	200	1797	1	1	0	1
BOD1	Lung_Metastasis	Lung	Metastasis	0	200	1795	3	1	0	1
BOD1	Lung_Benign	Lung	Benign	0	200	1797	1	1	0	1
BOD1	Prostate_NAT	Prostate	NAT	0	200	1793	5	1	0	1
BOD1L1	Head and Neck_Healthy	Tonsil|Salivary gland	Healthy	0	322	2895	2	1	0	1
BOD1L1	Hepatobiliary_Healthy	Liver|Gall bladder	Healthy	0	322	2895	2	1	0	1
BOD1L1	Immune Organs_Healthy	Spleen	Healthy	0	322	2896	1	1	0	1
BOD1L1	Gastrointestinal_Healthy	Stomach|Duodenum|Small intestine|Esophagus|Large Intestine|Appendix|Rectum	Healthy	0	322	2890	7	1	0	1
BOD1L1	Brain_Healthy	Brain	Healthy	0	322	2886	11	0.61587	0	1
BOD1L1	Testis_Healthy	Testis	Healthy	0	322	2896	1	1	0	1
BOD1L1	Bladder_Healthy	Urinary bladder	Healthy	0	322	2896	1	1	0	1
BOD1L1	Endocrine_Healthy	Thyroid|Adrenal gland	Healthy	0	322	2895	2	1	0	1
BOD1L1	Kidney_Healthy	Kidney	Healthy	0	322	2896	1	1	0	1
BOD1L1	Soft Tissue/Skin_Healthy	Smooth muscle	Healthy	0	322	2896	1	1	0	1
BOD1L1	Prostate_Healthy	Prostate	Healthy	0	322	2896	1	1	0	1
BOD1L1	Pancreas_Healthy	Pancreas	Healthy	0	322	2896	1	1	0	1
BOD1L1	Fat_Healthy	Fat	Healthy	0	322	2896	1	1	0	1
BOD1L1	Hematopoietic_Healthy	Lymph node|Thymus	Healthy	0	322	2893	4	1	0	1
BOD1L1	Kidney_NAT	Kidney	NAT	0	322	2813	84	0.000276866	0	1
BOD1L1	Gastrointestinal_NAT	Colon	NAT	0	322	2786	111	1.33903079544564e-05	0	1
BOD1L1	Gynecologic_NAT	Ovary|Endometrium	NAT	0	322	2837	60	0.00351469	0	1
BOD1L1	Other_Tumor	Other tissue|Retroperitoneum|Mesentery|Axilla|Abdomen|Groin|Mediastinum|Thorax wall	Tumor	0	322	2885	12	0.622881	0	1
BOD1L1	Testis_Tumor	Testis	Tumor	0	322	2895	2	1	0	1
BOD1L1	Hepatobiliary_Tumor	Liver|Biliary Tract	Tumor	0	322	2861	36	0.0448725	0	1
BOD1L1	Endocrine_Tumor	Thyroid|Gland|Adrenal	Tumor	0	322	2877	20	0.253143	0	1
BOD1L1	Immune Organs_Tumor	Spleen	Tumor	0	322	2896	1	1	0	1
BOD1L1	Hepatobiliary_Metastasis	Liver	Metastasis	0	322	2896	1	1	0	1
BOD1L1	Prostate_Metastasis	Prostate	Metastasis	0	322	2896	1	1	0	1
BOD1L1	Pancreas_Metastasis	Pancreas	Metastasis	0	322	2895	2	1	0	1
BOD1L1	Head and Neck_Metastasis	Head and Neck	Metastasis	0	322	2896	1	1	0	1
BOD1L1	Lung_Metastasis	Lung	Metastasis	0	322	2895	2	1	0	1
BOD1L1	Lung_Benign	Lung	Benign	0	322	2896	1	1	0	1
BOD1L1	Gastrointestinal_Adenoma	Colon	Adenoma	0	322	2871	26	0.103086	0	1
BOD1L1	Prostate_NAT	Prostate	NAT	0	322	2896	1	1	0	1
BOD1L1	Hepatobiliary_NAT	Liver	NAT	0	322	2896	1	1	0	1
BOLA1	Immune Organs_Healthy	Spleen	Healthy	0	249	2239	1	1	0	1
BOLA1	Testis_Healthy	Testis	Healthy	0	249	2239	1	1	0	1
BOLA1	Bladder_Healthy	Urinary bladder	Healthy	0	249	2239	1	1	0	1
BOLA1	Kidney_Healthy	Kidney	Healthy	0	249	2239	1	1	0	1
BOLA1	Soft Tissue/Skin_Healthy	Smooth muscle	Healthy	0	249	2239	1	1	0	1
BOLA1	Prostate_Healthy	Prostate	Healthy	0	249	2239	1	1	0	1
BOLA1	Pancreas_Healthy	Pancreas	Healthy	0	249	2239	1	1	0	1
BOLA1	Fat_Healthy	Fat	Healthy	0	249	2239	1	1	0	1
BOLA1	Hematopoietic_Healthy	Lymph node	Healthy	0	249	2239	1	1	0	1
BOLA1	Kidney_NAT	Kidney	NAT	0	249	2156	84	0.000262057	0	1
BOLA1	Gastrointestinal_NAT	Colon|Stomach	NAT	0	249	2161	79	0.00038953	0	1
BOLA1	Pancreas_NAT	Pancreas	NAT	0	249	2172	68	0.0014574	0	1
BOLA1	Hepatobiliary_Tumor	Biliary Tract|Liver|Gallbladder	Tumor	0	249	2206	34	0.0432805	0	1
BOLA1	Endocrine_Tumor	Thyroid	Tumor	0	249	2231	9	0.6118	0	1
BOLA1	Testis_Tumor	Testis	Tumor	0	249	2239	1	1	0	1
BOLA1	Bladder_Tumor	Bladder	Tumor	0	249	2228	12	0.62272	0	1
BOLA1	Other_Tumor	Other tissue	Tumor	0	249	2238	2	1	0	1
BOLA1	Hepatobiliary_Metastasis	Liver	Metastasis	0	249	2238	2	1	0	1
BOLA1	Kidney_Metastasis	Kidney	Metastasis	0	249	2239	1	1	0	1
BOLA1	Prostate_Metastasis	Prostate	Metastasis	0	249	2239	1	1	0	1
BOLA1	Soft Tissue/Skin_Metastasis	Skin	Metastasis	0	249	2239	1	1	0	1
BOLA1	Pancreas_Metastasis	Pancreas	Metastasis	0	249	2239	1	1	0	1
BOLA1	Lung_Metastasis	Lung	Metastasis	0	249	2237	3	1	0	1
BOLA1	Prostate_Benign	Prostate	Benign	0	249	2238	2	1	0	1
BOLA1	Gastrointestinal_Adenoma	Colon	Adenoma	0	249	2239	1	1	0	1
BOLA1	Prostate_NAT	Prostate	NAT	0	249	2239	1	1	0	1
BOLA1	Gastrointestinal_Metastasis	Colon	Metastasis	0	249	2239	1	1	0	1
BOLA1	Hepatobiliary_NAT	Liver	NAT	0	249	2237	3	1	0	1
BOLA3	Head and Neck_Healthy	Tonsil|Salivary gland	Healthy	0	210	1886	2	1	0	1
BOLA3	Immune Organs_Healthy	Spleen	Healthy	0	210	1887	1	1	0	1
BOLA3	Testis_Healthy	Testis	Healthy	0	210	1887	1	1	0	1
BOLA3	Bladder_Healthy	Urinary bladder	Healthy	0	210	1887	1	1	0	1
BOLA3	Kidney_Healthy	Kidney	Healthy	0	210	1887	1	1	0	1
BOLA3	Prostate_Healthy	Prostate	Healthy	0	210	1887	1	1	0	1
BOLA3	Pancreas_Healthy	Pancreas	Healthy	0	210	1887	1	1	0	1
BOLA3	Fat_Healthy	Fat	Healthy	0	210	1887	1	1	0	1
BOLA3	Gastrointestinal_NAT	Colon	NAT	0	210	1811	77	0.000371761	0	1
BOLA3	Head and Neck_NAT	Head and Neck	NAT	0	210	1828	60	0.0033577	0	1
BOLA3	Gynecologic_NAT	Ovary|Endometrium	NAT	0	210	1828	60	0.0033577	0	1
BOLA3	Endocrine_Tumor	Thyroid	Tumor	0	210	1885	3	1	0	1
BOLA3	Hematopoietic_Tumor	Haematopoietic and Lymphoid|Blood T-ALL|Lymph node	Tumor	0	210	1857	31	0.0667414	0	1
BOLA3	Bladder_Tumor	Bladder	Tumor	0	210	1879	9	0.611634	0	1
BOLA3	Bone_Tumor	Bone	Tumor	0	210	1882	6	1	0	1
BOLA3	Other_Tumor	Other tissue	Tumor	0	210	1887	1	1	0	1
BOLA3	Hepatobiliary_Metastasis	Liver	Metastasis	0	210	1886	2	1	0	1
BOLA3	Prostate_Metastasis	Prostate	Metastasis	0	210	1887	1	1	0	1
BOLA3	Pancreas_Metastasis	Pancreas	Metastasis	0	210	1887	1	1	0	1
BOLA3	Endocrine_Adenoma	Thyroid	Adenoma	0	210	1885	3	1	0	1
BOLA3	Lung_Metastasis	Lung	Metastasis	0	210	1886	2	1	0	1
BOLA3	Kidney_Metastasis	Kidney	Metastasis	0	210	1886	2	1	0	1
BOP1	Immune Organs_Healthy	Spleen	Healthy	0	382	3433	1	1	0	1
BOP1	Bladder_Healthy	Urinary bladder	Healthy	0	382	3433	1	1	0	1
BOP1	Heart_Healthy	Heart	Healthy	0	382	3433	1	1	0	1
BOP1	Endocrine_Healthy	Thyroid|Adrenal gland	Healthy	0	382	3432	2	1	0	1
BOP1	Kidney_Healthy	Kidney	Healthy	0	382	3433	1	1	0	1
BOP1	Soft Tissue/Skin_Healthy	Smooth muscle	Healthy	0	382	3433	1	1	0	1
BOP1	Prostate_Healthy	Prostate	Healthy	0	382	3433	1	1	0	1
BOP1	Pancreas_Healthy	Pancreas	Healthy	0	382	3433	1	1	0	1
BOP1	Fat_Healthy	Fat	Healthy	0	382	3433	1	1	0	1
BOP1	Kidney_NAT	Kidney	NAT	0	382	3350	84	0.00028577	0	1
BOP1	Gastrointestinal_NAT	Colon	NAT	0	382	3330	104	3.47195465538351e-05	0	1
BOP1	Head and Neck_NAT	Head and Neck	NAT	0	382	3368	66	0.0014656	0	1
BOP1	Gynecologic_NAT	Ovary|Endometrium	NAT	0	382	3374	60	0.00356741	0	1
BOP1	Pancreas_NAT	Pancreas	NAT	0	382	3341	93	7.49040560360874e-05	0	1
BOP1	Bladder_Tumor	Bladder	Tumor	0	382	3397	37	0.0467417	0	1
BOP1	Testis_Tumor	Testis	Tumor	0	382	3431	3	1	0	1
BOP1	Immune Organs_Tumor	Spleen	Tumor	0	382	3433	1	1	0	1
BOP1	Hepatobiliary_Metastasis	Liver	Metastasis	0	382	3430	4	1	0	1
BOP1	Pancreas_Metastasis	Pancreas	Metastasis	0	382	3431	3	1	0	1
BOP1	Hematopoietic_Metastasis	Lymph node	Metastasis	0	382	3433	1	1	0	1
BOP1	Endocrine_Metastasis	Thyroid	Metastasis	0	382	3433	1	1	0	1
BOP1	Prostate_Metastasis	Prostate	Metastasis	0	382	3433	1	1	0	1
BOP1	Lung_Metastasis	Lung	Metastasis	0	382	3430	4	1	0	1
BOP1	Kidney_Metastasis	Kidney	Metastasis	0	382	3431	3	1	0	1
BOP1	Head and Neck_Metastasis	Head and Neck	Metastasis	0	382	3433	1	1	0	1
BOP1	Prostate_Benign	Prostate	Benign	0	382	3433	1	1	0	1
BOP1	Endocrine_Adenoma	Thyroid	Adenoma	0	382	3432	2	1	0	1
BOP1	Lung_Benign	Lung	Benign	0	382	3433	1	1	0	1
BOP1	Prostate_NAT	Prostate	NAT	0	382	3433	1	1	0	1
BPGM	Head and Neck_Healthy	Tonsil|Salivary gland	Healthy	0	325	2917	2	1	0	1
BPGM	Hepatobiliary_Healthy	Liver|Gall bladder	Healthy	0	325	2917	2	1	0	1
BPGM	Immune Organs_Healthy	Spleen	Healthy	0	325	2918	1	1	0	1
BPGM	Gastrointestinal_Healthy	Stomach|Duodenum|Small intestine|Esophagus|Large Intestine|Appendix|Rectum	Healthy	0	325	2912	7	1	0	1
BPGM	Brain_Healthy	Brain	Healthy	0	325	2908	11	0.615942	0	1
BPGM	Lung_Healthy	Lung	Healthy	0	325	2918	1	1	0	1
BPGM	Testis_Healthy	Testis	Healthy	0	325	2918	1	1	0	1
BPGM	Bladder_Healthy	Urinary bladder	Healthy	0	325	2918	1	1	0	1
BPGM	Heart_Healthy	Heart	Healthy	0	325	2918	1	1	0	1
BPGM	Kidney_Healthy	Kidney	Healthy	0	325	2918	1	1	0	1
BPGM	Soft Tissue/Skin_Healthy	Smooth muscle	Healthy	0	325	2918	1	1	0	1
BPGM	Prostate_Healthy	Prostate	Healthy	0	325	2918	1	1	0	1
BPGM	Pancreas_Healthy	Pancreas	Healthy	0	325	2918	1	1	0	1
BPGM	Fat_Healthy	Fat	Healthy	0	325	2918	1	1	0	1
BPGM	Hematopoietic_Healthy	Lymph node|Thymus	Healthy	0	325	2914	5	1	0	1
BPGM	Kidney_NAT	Kidney	NAT	0	325	2835	84	0.000278698	0	1
BPGM	Gynecologic_NAT	Ovary|Endometrium	NAT	0	325	2859	60	0.003527	0	1
BPGM	Other_Tumor	Other tissue|Retroperitoneum|Mesentery|Axilla|Abdomen|Groin|Mediastinum|Thorax wall	Tumor	0	325	2906	13	0.632542	0	1
BPGM	Hepatobiliary_Tumor	Liver|Gallbladder	Tumor	0	325	2848	71	0.000958282	0	1
BPGM	Endocrine_Tumor	Thyroid|Gland|Adrenal	Tumor	0	325	2887	32	0.0689344	0	1
BPGM	Prostate_Tumor	Prostate	Tumor	0	325	2888	31	0.0674586	0	1
BPGM	Immune Organs_Tumor	Spleen	Tumor	0	325	2918	1	1	0	1
BPGM	Pancreas_Metastasis	Pancreas	Metastasis	0	325	2915	4	1	0	1
BPGM	Gastrointestinal_Metastasis	Esophagus|Colon	Metastasis	0	325	2914	5	1	0	1
BPGM	Hematopoietic_Metastasis	Lymph node	Metastasis	0	325	2918	1	1	0	1
BPGM	Head and Neck_Metastasis	Head and Neck	Metastasis	0	325	2918	1	1	0	1
BPGM	Prostate_Benign	Prostate	Benign	0	325	2918	1	1	0	1
BPGM	Endocrine_Adenoma	Thyroid	Adenoma	0	325	2916	3	1	0	1
BPGM	Lung_Benign	Lung	Benign	0	325	2918	1	1	0	1
BPGM	Prostate_NAT	Prostate	NAT	0	325	2915	4	1	0	1
BPGM	Hepatobiliary_NAT	Liver	NAT	0	325	2903	16	0.395144	0	1
BPHL	Head and Neck_Healthy	Tonsil|Salivary gland	Healthy	0	351	3151	2	1	0	1
BPHL	Immune Organs_Healthy	Spleen	Healthy	0	351	3152	1	1	0	1
BPHL	Lung_Healthy	Lung	Healthy	0	351	3152	1	1	0	1
BPHL	Testis_Healthy	Testis	Healthy	0	351	3152	1	1	0	1
BPHL	Bladder_Healthy	Urinary bladder	Healthy	0	351	3152	1	1	0	1
BPHL	Gynecologic_Healthy	Endometrium|Fallopian tube|Ovary|Placenta	Healthy	0	351	3149	4	1	0	1
BPHL	Soft Tissue/Skin_Healthy	Smooth muscle	Healthy	0	351	3152	1	1	0	1
BPHL	Prostate_Healthy	Prostate	Healthy	0	351	3152	1	1	0	1
BPHL	Fat_Healthy	Fat	Healthy	0	351	3152	1	1	0	1
BPHL	Hematopoietic_Healthy	Lymph node|Thymus	Healthy	0	351	3151	2	1	0	1
BPHL	Gastrointestinal_NAT	Colon|Stomach	NAT	0	351	3044	109	1.32602576090911e-05	0	1
BPHL	Head and Neck_NAT	Head and Neck	NAT	0	351	3079	74	0.0006219	0	1
BPHL	Gynecologic_NAT	Ovary|Endometrium	NAT	0	351	3093	60	0.00354869	0	1
BPHL	Testis_Tumor	Testis	Tumor	0	351	3152	1	1	0	1
BPHL	Immune Organs_Tumor	Spleen	Tumor	0	351	3152	1	1	0	1
BPHL	Hematopoietic_Metastasis	Lymph node	Metastasis	0	351	3152	1	1	0	1
BPHL	Lung_Metastasis	Lung	Metastasis	0	351	3149	4	1	0	1
BPHL	Head and Neck_Metastasis	Head and Neck	Metastasis	0	351	3152	1	1	0	1
BPHL	Prostate_Benign	Prostate	Benign	0	351	3152	1	1	0	1
BPHL	Endocrine_Adenoma	Thyroid	Adenoma	0	351	3149	4	1	0	1
BPHL	Lung_Benign	Lung	Benign	0	351	3152	1	1	0	1
BPHL	Prostate_NAT	Prostate	NAT	0	351	3146	7	1	0	1
BPIFB1	Hepatobiliary_Healthy	Liver|Gall bladder	Healthy	0	132	1181	2	1	0	1
BPIFB1	Gastrointestinal_Healthy	Stomach|Duodenum|Small intestine|Large Intestine|Rectum	Healthy	0	132	1178	5	1	0	1
BPIFB1	Endocrine_Healthy	Thyroid|Adrenal gland	Healthy	0	132	1181	2	1	0	1
BPIFB1	Gynecologic_Healthy	Fallopian tube|Ovary|Placenta	Healthy	0	132	1180	3	1	0	1
BPIFB1	Kidney_Healthy	Kidney	Healthy	0	132	1182	1	1	0	1
BPIFB1	Prostate_Healthy	Prostate	Healthy	0	132	1182	1	1	0	1
BPIFB1	Pancreas_Healthy	Pancreas	Healthy	0	132	1182	1	1	0	1
BPIFB1	Fat_Healthy	Fat	Healthy	0	132	1182	1	1	0	1
BPIFB1	Head and Neck_Healthy	Salivary gland	Healthy	0	132	1182	1	1	0	1
BPIFB1	Pancreas_NAT	Pancreas	NAT	0	132	1102	81	0.000205177	0	1
BPIFB1	Bladder_Tumor	Bladder	Tumor	0	132	1180	3	1	0	1
BPIFB1	Soft Tissue/Skin_Tumor	Skin	Tumor	0	132	1182	1	1	0	1
BPIFB1	Prostate_Tumor	Prostate	Tumor	0	132	1178	5	1	0	1
BPIFB1	Brain_Tumor	Brain	Tumor	0	132	1182	1	1	0	1
BPIFB1	Hepatobiliary_Tumor	Liver	Tumor	0	132	1180	3	1	0	1
BPIFB1	Endocrine_Tumor	Thyroid	Tumor	0	132	1182	1	1	0	1
BPIFB1	Kidney_Tumor	Kidney	Tumor	0	132	1182	1	1	0	1
BPIFB1	Prostate_Benign	Prostate	Benign	0	132	1180	3	1	0	1
BPIFB1	Lung_Benign	Lung	Benign	0	132	1182	1	1	0	1
BPIFB1	Lung_Metastasis	Lung	Metastasis	0	132	1181	2	1	0	1
BPIFB1	Gastrointestinal_NAT	Stomach	NAT	0	132	1181	2	1	0	1
BPIFB1	Prostate_NAT	Prostate	NAT	0	132	1182	1	1	0	1
BPIFB2	Gastrointestinal_Healthy	Esophagus	Healthy	0	69	621	1	1	0	1
BPIFB2	Endocrine_Healthy	Thyroid	Healthy	0	69	621	1	1	0	1
BPIFB2	Pancreas_Healthy	Pancreas	Healthy	0	69	621	1	1	0	1
BPIFB2	Gynecologic_Healthy	Ovary	Healthy	0	69	621	1	1	0	1
BPIFB2	Gynecologic_NAT	Endometrium	NAT	0	69	610	12	0.620614	0	1
BPIFB2	Gynecologic_Tumor	Endometrium|Ovary|Cervix|Cervix_HeLa	Tumor	0	69	595	27	0.0984853	0	1
BPIFB2	Hepatobiliary_Tumor	Liver	Tumor	0	69	617	5	1	0	1
BPIFB2	Soft Tissue/Skin_Tumor	Skin|Soft Tissue	Tumor	0	69	618	4	1	0	1
BPIFB2	Gastrointestinal_Tumor	Esophagus|Large Intestine|Stomach	Tumor	0	69	616	6	1	0	1
BPIFB2	Pancreas_Tumor	Pancreas	Tumor	0	69	618	4	1	0	1
BPIFB2	Bladder_Tumor	Bladder	Tumor	0	69	620	2	1	0	1
BPIFB2	Prostate_Tumor	Prostate	Tumor	0	69	610	12	0.620614	0	1
BPIFB2	Endocrine_Tumor	Thyroid	Tumor	0	69	621	1	1	0	1
BPIFB2	Hematopoietic_Tumor	Haematopoietic and Lymphoid	Tumor	0	69	617	5	1	0	1
BPIFB2	Brain_Tumor	Brain	Tumor	0	69	620	2	1	0	1
BPIFB2	Kidney_Tumor	Kidney	Tumor	0	69	621	1	1	0	1
BPIFB2	Prostate_NAT	Prostate	NAT	0	69	621	1	1	0	1
BPNT1	Immune Organs_Healthy	Spleen	Healthy	0	403	3627	1	1	0	1
BPNT1	Lung_Healthy	Lung	Healthy	0	403	3627	1	1	0	1
BPNT1	Testis_Healthy	Testis	Healthy	0	403	3627	1	1	0	1
BPNT1	Bladder_Healthy	Urinary bladder	Healthy	0	403	3627	1	1	0	1
BPNT1	Endocrine_Healthy	Thyroid|Adrenal gland	Healthy	0	403	3626	2	1	0	1
BPNT1	Gynecologic_Healthy	Endometrium|Fallopian tube|Ovary|Placenta	Healthy	0	403	3624	4	1	0	1
BPNT1	Kidney_Healthy	Kidney	Healthy	0	403	3627	1	1	0	1
BPNT1	Soft Tissue/Skin_Healthy	Smooth muscle	Healthy	0	403	3627	1	1	0	1
BPNT1	Prostate_Healthy	Prostate	Healthy	0	403	3627	1	1	0	1
BPNT1	Pancreas_Healthy	Pancreas	Healthy	0	403	3627	1	1	0	1
BPNT1	Fat_Healthy	Fat	Healthy	0	403	3627	1	1	0	1
BPNT1	Hematopoietic_Healthy	Lymph node|Thymus	Healthy	0	403	3623	5	1	0	1
BPNT1	Kidney_NAT	Kidney	NAT	0	403	3544	84	0.000286923	0	1
BPNT1	Gastrointestinal_NAT	Colon|Stomach	NAT	0	403	3506	122	3.87355770604264e-06	0	1
BPNT1	Head and Neck_NAT	Head and Neck	NAT	0	403	3555	73	0.000633294	0	1
BPNT1	Gynecologic_NAT	Ovary|Endometrium	NAT	0	403	3568	60	0.00357287	0	1
BPNT1	Pancreas_NAT	Pancreas	NAT	0	403	3535	93	7.57421931312857e-05	0	1
BPNT1	Testis_Tumor	Testis	Tumor	0	403	3625	3	1	0	1
BPNT1	Gastrointestinal_Metastasis	Esophagus|Colon	Metastasis	0	403	3623	5	1	0	1
BPNT1	Kidney_Metastasis	Kidney	Metastasis	0	403	3621	7	1	0	1
BPNT1	Hematopoietic_Metastasis	Lymph node	Metastasis	0	403	3627	1	1	0	1
BPNT1	Soft Tissue/Skin_Metastasis	Skin|Sarcoma	Metastasis	0	403	3611	17	0.404078	0	1
BPNT1	Endocrine_Metastasis	Thyroid	Metastasis	0	403	3627	1	1	0	1
BPNT1	Prostate_Metastasis	Prostate	Metastasis	0	403	3627	1	1	0	1
BPNT1	Head and Neck_Metastasis	Head and Neck	Metastasis	0	403	3627	1	1	0	1
BPNT1	Prostate_Benign	Prostate	Benign	0	403	3623	5	1	0	1
BPNT1	Endocrine_Adenoma	Thyroid	Adenoma	0	403	3619	9	0.61212	0	1
BPNT1	Prostate_NAT	Prostate	NAT	0	403	3619	9	0.61212	0	1
BPNT1	Hepatobiliary_NAT	Liver	NAT	0	403	3612	16	0.395149	0	1
BPTF	Hepatobiliary_Healthy	Liver|Gall bladder	Healthy	0	285	2558	2	1	0	1
BPTF	Immune Organs_Healthy	Spleen	Healthy	0	285	2559	1	1	0	1
BPTF	Brain_Healthy	Brain	Healthy	0	285	2549	11	0.615855	0	1
BPTF	Bladder_Healthy	Urinary bladder	Healthy	0	285	2559	1	1	0	1
BPTF	Heart_Healthy	Heart	Healthy	0	285	2559	1	1	0	1
BPTF	Endocrine_Healthy	Thyroid|Adrenal gland	Healthy	0	285	2558	2	1	0	1
BPTF	Kidney_Healthy	Kidney	Healthy	0	285	2559	1	1	0	1
BPTF	Soft Tissue/Skin_Healthy	Smooth muscle	Healthy	0	285	2559	1	1	0	1
BPTF	Fat_Healthy	Fat	Healthy	0	285	2559	1	1	0	1
BPTF	Kidney_NAT	Kidney	NAT	0	285	2476	84	0.000271405	0	1
BPTF	Head and Neck_NAT	Head and Neck	NAT	0	285	2497	63	0.00220852	0	1
BPTF	Pancreas_NAT	Pancreas	NAT	0	285	2467	93	7.02852901651908e-05	0	1
BPTF	Prostate_Tumor	Prostate	Tumor	0	285	2544	16	0.394981	0	1
BPTF	Other_Tumor	Other tissue|Retroperitoneum|Mesentery|Axilla|Abdomen|Mediastinum|Thorax wall	Tumor	0	285	2550	10	0.611899	0	1
BPTF	Testis_Tumor	Testis	Tumor	0	285	2557	3	1	0	1
BPTF	Endocrine_Metastasis	Thyroid	Metastasis	0	285	2559	1	1	0	1
BPTF	Gastrointestinal_Metastasis	Colon	Metastasis	0	285	2559	1	1	0	1
BPTF	Pancreas_Metastasis	Pancreas	Metastasis	0	285	2559	1	1	0	1
BPTF	Lung_Metastasis	Lung	Metastasis	0	285	2557	3	1	0	1
BPTF	Gastrointestinal_Adenoma	Colon	Adenoma	0	285	2554	6	1	0	1
BPTF	Soft Tissue/Skin_Metastasis	Sarcoma	Metastasis	0	285	2557	3	1	0	1
BRAP	Head and Neck_Healthy	Tonsil|Salivary gland	Healthy	0	228	2051	2	1	0	1
BRAP	Hepatobiliary_Healthy	Liver|Gall bladder	Healthy	0	228	2051	2	1	0	1
BRAP	Immune Organs_Healthy	Spleen	Healthy	0	228	2052	1	1	0	1
BRAP	Bladder_Healthy	Urinary bladder	Healthy	0	228	2052	1	1	0	1
BRAP	Heart_Healthy	Heart	Healthy	0	228	2052	1	1	0	1
BRAP	Endocrine_Healthy	Thyroid|Adrenal gland	Healthy	0	228	2051	2	1	0	1
BRAP	Kidney_Healthy	Kidney	Healthy	0	228	2052	1	1	0	1
BRAP	Soft Tissue/Skin_Healthy	Smooth muscle	Healthy	0	228	2052	1	1	0	1
BRAP	Prostate_Healthy	Prostate	Healthy	0	228	2052	1	1	0	1
BRAP	Fat_Healthy	Fat	Healthy	0	228	2052	1	1	0	1
BRAP	Hematopoietic_Healthy	Lymph node	Healthy	0	228	2052	1	1	0	1
BRAP	Kidney_NAT	Kidney	NAT	0	228	1969	84	0.000255594	0	1
BRAP	Gastrointestinal_NAT	Colon	NAT	0	228	1960	93	6.6314457133689e-05	0	1
BRAP	Pancreas_NAT	Pancreas	NAT	0	228	1960	93	6.6314457133689e-05	0	1
BRAP	Hepatobiliary_Tumor	Liver|Gallbladder	Tumor	0	228	2039	14	0.385588	0	1
BRAP	Other_Tumor	Other tissue|Axilla|Mediastinum	Tumor	0	228	2048	5	1	0	1
BRAP	Endocrine_Tumor	Thyroid|Gland	Tumor	0	228	2050	3	1	0	1
BRAP	Immune Organs_Tumor	Spleen	Tumor	0	228	2052	1	1	0	1
BRAP	Lung_Metastasis	Lung	Metastasis	0	228	2052	1	1	0	1
BRAP	Gastrointestinal_Adenoma	Colon	Adenoma	0	228	2046	7	1	0	1
BRAT1	Hepatobiliary_Healthy	Liver|Gall bladder	Healthy	0	313	2813	2	1	0	1
BRAT1	Immune Organs_Healthy	Spleen	Healthy	0	313	2814	1	1	0	1
BRAT1	Bladder_Healthy	Urinary bladder	Healthy	0	313	2814	1	1	0	1
BRAT1	Heart_Healthy	Heart	Healthy	0	313	2814	1	1	0	1
BRAT1	Endocrine_Healthy	Thyroid|Adrenal gland	Healthy	0	313	2813	2	1	0	1
BRAT1	Gynecologic_Healthy	Endometrium|Fallopian tube|Ovary|Placenta	Healthy	0	313	2811	4	1	0	1
BRAT1	Kidney_Healthy	Kidney	Healthy	0	313	2814	1	1	0	1
BRAT1	Soft Tissue/Skin_Healthy	Smooth muscle	Healthy	0	313	2814	1	1	0	1
BRAT1	Prostate_Healthy	Prostate	Healthy	0	313	2814	1	1	0	1
BRAT1	Pancreas_Healthy	Pancreas	Healthy	0	313	2814	1	1	0	1
BRAT1	Fat_Healthy	Fat	Healthy	0	313	2814	1	1	0	1
BRAT1	Kidney_NAT	Kidney	NAT	0	313	2731	84	0.000275657	0	1
BRAT1	Gastrointestinal_NAT	Colon	NAT	0	313	2720	95	7.3785180818408e-05	0	1
BRAT1	Head and Neck_NAT	Head and Neck	NAT	0	313	2749	66	0.00143721	0	1
BRAT1	Pancreas_NAT	Pancreas	NAT	0	313	2722	93	7.19738816660004e-05	0	1
BRAT1	Prostate_Tumor	Prostate	Tumor	0	313	2777	38	0.0283917	0	1
BRAT1	Testis_Tumor	Testis	Tumor	0	313	2812	3	1	0	1
BRAT1	Bladder_Tumor	Bladder	Tumor	0	313	2789	26	0.10304	0	1
BRAT1	Immune Organs_Tumor	Spleen	Tumor	0	313	2814	1	1	0	1
BRAT1	Hepatobiliary_Metastasis	Liver	Metastasis	0	313	2813	2	1	0	1
BRAT1	Pancreas_Metastasis	Pancreas	Metastasis	0	313	2812	3	1	0	1
BRAT1	Gastrointestinal_Metastasis	Esophagus|Colon	Metastasis	0	313	2812	3	1	0	1
BRAT1	Hematopoietic_Metastasis	Lymph node	Metastasis	0	313	2814	1	1	0	1
BRAT1	Prostate_Metastasis	Prostate	Metastasis	0	313	2814	1	1	0	1
BRAT1	Lung_Metastasis	Lung	Metastasis	0	313	2814	1	1	0	1
BRAT1	Gastrointestinal_Adenoma	Colon	Adenoma	0	313	2791	24	0.163324	0	1
BRAT1	Kidney_Metastasis	Kidney	Metastasis	0	313	2812	3	1	0	1
BRAT1	Prostate_NAT	Prostate	NAT	0	313	2813	2	1	0	1
BRCC3	Head and Neck_Healthy	Tonsil|Salivary gland	Healthy	0	337	3023	2	1	0	1
BRCC3	Immune Organs_Healthy	Spleen	Healthy	0	337	3024	1	1	0	1
BRCC3	Lung_Healthy	Lung	Healthy	0	337	3024	1	1	0	1
BRCC3	Testis_Healthy	Testis	Healthy	0	337	3024	1	1	0	1
BRCC3	Bladder_Healthy	Urinary bladder	Healthy	0	337	3024	1	1	0	1
BRCC3	Heart_Healthy	Heart	Healthy	0	337	3024	1	1	0	1
BRCC3	Endocrine_Healthy	Thyroid|Adrenal gland	Healthy	0	337	3023	2	1	0	1
BRCC3	Kidney_Healthy	Kidney	Healthy	0	337	3024	1	1	0	1
BRCC3	Soft Tissue/Skin_Healthy	Smooth muscle	Healthy	0	337	3024	1	1	0	1
BRCC3	Prostate_Healthy	Prostate	Healthy	0	337	3024	1	1	0	1
BRCC3	Pancreas_Healthy	Pancreas	Healthy	0	337	3024	1	1	0	1
BRCC3	Fat_Healthy	Fat	Healthy	0	337	3024	1	1	0	1
BRCC3	Kidney_NAT	Kidney	NAT	0	337	2941	84	0.000281044	0	1
BRCC3	Gastrointestinal_NAT	Colon|Stomach	NAT	0	337	2913	112	1.44189349079358e-05	0	1
BRCC3	Head and Neck_NAT	Head and Neck	NAT	0	337	2955	70	0.000946557	0	1
BRCC3	Testis_Tumor	Testis	Tumor	0	337	3024	1	1	0	1
BRCC3	Hepatobiliary_Metastasis	Liver	Metastasis	0	337	3022	3	1	0	1
BRCC3	Pancreas_Metastasis	Pancreas	Metastasis	0	337	3021	4	1	0	1
BRCC3	Gastrointestinal_Metastasis	Esophagus|Colon	Metastasis	0	337	3021	4	1	0	1
BRCC3	Endocrine_Metastasis	Thyroid	Metastasis	0	337	3024	1	1	0	1
BRCC3	Prostate_Metastasis	Prostate	Metastasis	0	337	3024	1	1	0	1
BRCC3	Lung_Metastasis	Lung	Metastasis	0	337	3021	4	1	0	1
BRCC3	Head and Neck_Metastasis	Head and Neck	Metastasis	0	337	3024	1	1	0	1
BRCC3	Prostate_Benign	Prostate	Benign	0	337	3024	1	1	0	1
BRCC3	Endocrine_Adenoma	Thyroid	Adenoma	0	337	3021	4	1	0	1
BRCC3	Lung_Benign	Lung	Benign	0	337	3024	1	1	0	1
BRCC3	Hepatobiliary_NAT	Liver	NAT	0	337	3024	1	1	0	1
BRD1	Head and Neck_Healthy	Tonsil|Salivary gland	Healthy	0	287	2578	2	1	0	1
BRD1	Hepatobiliary_Healthy	Liver|Gall bladder	Healthy	0	287	2578	2	1	0	1
BRD1	Immune Organs_Healthy	Spleen	Healthy	0	287	2579	1	1	0	1
BRD1	Brain_Healthy	Brain	Healthy	0	287	2569	11	0.615829	0	1
BRD1	Bladder_Healthy	Urinary bladder	Healthy	0	287	2579	1	1	0	1
BRD1	Endocrine_Healthy	Thyroid|Adrenal gland	Healthy	0	287	2578	2	1	0	1
BRD1	Kidney_Healthy	Kidney	Healthy	0	287	2579	1	1	0	1
BRD1	Soft Tissue/Skin_Healthy	Smooth muscle	Healthy	0	287	2579	1	1	0	1
BRD1	Prostate_Healthy	Prostate	Healthy	0	287	2579	1	1	0	1
BRD1	Pancreas_Healthy	Pancreas	Healthy	0	287	2579	1	1	0	1
BRD1	Fat_Healthy	Fat	Healthy	0	287	2579	1	1	0	1
BRD1	Kidney_NAT	Kidney	NAT	0	287	2504	76	0.000635946	0	1
BRD1	Kidney_Tumor	Kidney	Tumor	0	287	2462	118	5.25416388710597e-06	0	1
BRD1	Gastrointestinal_NAT	Colon	NAT	0	287	2520	60	0.00348197	0	1
BRD1	Head and Neck_NAT	Head and Neck	NAT	0	287	2517	63	0.00220893	0	1
BRD1	Endocrine_Tumor	Adrenal Gland|Thyroid|Gland|Adrenal	Tumor	0	287	2555	25	0.168173	0	1
BRD1	Prostate_Tumor	Prostate	Tumor	0	287	2550	30	0.0668059	0	1
BRD1	Testis_Tumor	Testis	Tumor	0	287	2577	3	1	0	1
BRD1	Immune Organs_Tumor	Spleen	Tumor	0	287	2579	1	1	0	1
BRD1	Gastrointestinal_Metastasis	Colon	Metastasis	0	287	2579	1	1	0	1
BRD1	Lung_Metastasis	Lung	Metastasis	0	287	2579	1	1	0	1
BRD1	Endocrine_Adenoma	Thyroid	Adenoma	0	287	2579	1	1	0	1
BRD1	Lung_Benign	Lung	Benign	0	287	2579	1	1	0	1
BRD1	Gastrointestinal_Adenoma	Colon	Adenoma	0	287	2576	4	1	0	1
BRD1	Prostate_NAT	Prostate	NAT	0	287	2579	1	1	0	1
BRD2	Hepatobiliary_Healthy	Liver|Gall bladder	Healthy	0	292	2618	2	1	0	1
BRD2	Immune Organs_Healthy	Spleen	Healthy	0	292	2619	1	1	0	1
BRD2	Bladder_Healthy	Urinary bladder	Healthy	0	292	2619	1	1	0	1
BRD2	Heart_Healthy	Heart	Healthy	0	292	2619	1	1	0	1
BRD2	Endocrine_Healthy	Thyroid|Adrenal gland	Healthy	0	292	2618	2	1	0	1
BRD2	Kidney_Healthy	Kidney	Healthy	0	292	2619	1	1	0	1
BRD2	Soft Tissue/Skin_Healthy	Smooth muscle	Healthy	0	292	2619	1	1	0	1
BRD2	Prostate_Healthy	Prostate	Healthy	0	292	2619	1	1	0	1
BRD2	Pancreas_Healthy	Pancreas	Healthy	0	292	2619	1	1	0	1
BRD2	Fat_Healthy	Fat	Healthy	0	292	2619	1	1	0	1
BRD2	Kidney_NAT	Kidney	NAT	0	292	2536	84	0.000273674	0	1
BRD2	Gastrointestinal_NAT	Colon	NAT	0	292	2524	96	7.61138371802802e-05	0	1
BRD2	Head and Neck_NAT	Head and Neck	NAT	0	292	2557	63	0.00221631	0	1
BRD2	Gynecologic_NAT	Ovary|Endometrium	NAT	0	292	2561	59	0.00339199	0	1
BRD2	Pancreas_NAT	Pancreas	NAT	0	292	2527	93	7.0613990660762e-05	0	1
BRD2	Prostate_Tumor	Prostate	Tumor	0	292	2600	20	0.253217	0	1
BRD2	Bladder_Tumor	Bladder	Tumor	0	292	2601	19	0.248639	0	1
BRD2	Testis_Tumor	Testis	Tumor	0	292	2619	1	1	0	1
BRD2	Immune Organs_Tumor	Spleen	Tumor	0	292	2619	1	1	0	1
BRD2	Lung_Metastasis	Lung	Metastasis	0	292	2618	2	1	0	1
BRD3	Hepatobiliary_Healthy	Liver|Gall bladder	Healthy	0	292	2618	2	1	0	1
BRD3	Immune Organs_Healthy	Spleen	Healthy	0	292	2619	1	1	0	1
BRD3	Testis_Healthy	Testis	Healthy	0	292	2619	1	1	0	1
BRD3	Bladder_Healthy	Urinary bladder	Healthy	0	292	2619	1	1	0	1
BRD3	Heart_Healthy	Heart	Healthy	0	292	2619	1	1	0	1
BRD3	Endocrine_Healthy	Thyroid|Adrenal gland	Healthy	0	292	2618	2	1	0	1
BRD3	Kidney_Healthy	Kidney	Healthy	0	292	2619	1	1	0	1
BRD3	Soft Tissue/Skin_Healthy	Smooth muscle	Healthy	0	292	2619	1	1	0	1
BRD3	Prostate_Healthy	Prostate	Healthy	0	292	2619	1	1	0	1
BRD3	Pancreas_Healthy	Pancreas	Healthy	0	292	2619	1	1	0	1
BRD3	Fat_Healthy	Fat	Healthy	0	292	2619	1	1	0	1
BRD3	Kidney_NAT	Kidney	NAT	0	292	2536	84	0.000273674	0	1
BRD3	Gastrointestinal_NAT	Colon	NAT	0	292	2528	92	0.000116673	0	1
BRD3	Head and Neck_NAT	Head and Neck	NAT	0	292	2557	63	0.00221631	0	1
BRD3	Pancreas_NAT	Pancreas	NAT	0	292	2527	93	7.0613990660762e-05	0	1
BRD3	Prostate_Tumor	Prostate	Tumor	0	292	2587	33	0.0712771	0	1
BRD3	Other_Tumor	Other tissue|Mesentery|Abdomen|Groin|Thorax wall	Tumor	0	292	2612	8	1	0	1
BRD3	Testis_Tumor	Testis	Tumor	0	292	2617	3	1	0	1
BRD3	Gastrointestinal_Metastasis	Colon	Metastasis	0	292	2619	1	1	0	1
BRD3	Pancreas_Metastasis	Pancreas	Metastasis	0	292	2619	1	1	0	1
BRD3	Lung_Metastasis	Lung	Metastasis	0	292	2616	4	1	0	1
BRD3	Lung_Benign	Lung	Benign	0	292	2619	1	1	0	1
BRD3	Gastrointestinal_Adenoma	Colon	Adenoma	0	292	2610	10	0.611916	0	1
BRD3	Kidney_Metastasis	Kidney	Metastasis	0	292	2619	1	1	0	1
BRD3	Prostate_NAT	Prostate	NAT	0	292	2619	1	1	0	1
BRD3	Soft Tissue/Skin_Metastasis	Sarcoma	Metastasis	0	292	2616	4	1	0	1
BRD4	Hepatobiliary_Healthy	Liver|Gall bladder	Healthy	0	385	3461	2	1	0	1
BRD4	Immune Organs_Healthy	Spleen	Healthy	0	385	3462	1	1	0	1
BRD4	Brain_Healthy	Brain	Healthy	0	385	3452	11	0.615977	0	1
BRD4	Testis_Healthy	Testis	Healthy	0	385	3462	1	1	0	1
BRD4	Bladder_Healthy	Urinary bladder	Healthy	0	385	3462	1	1	0	1
BRD4	Endocrine_Healthy	Thyroid|Adrenal gland	Healthy	0	385	3461	2	1	0	1
BRD4	Kidney_Healthy	Kidney	Healthy	0	385	3462	1	1	0	1
BRD4	Soft Tissue/Skin_Healthy	Smooth muscle	Healthy	0	385	3462	1	1	0	1
BRD4	Prostate_Healthy	Prostate	Healthy	0	385	3462	1	1	0	1
BRD4	Pancreas_Healthy	Pancreas	Healthy	0	385	3462	1	1	0	1
BRD4	Fat_Healthy	Fat	Healthy	0	385	3462	1	1	0	1
BRD4	Kidney_NAT	Kidney	NAT	0	385	3379	84	0.000285633	0	1
BRD4	Gastrointestinal_NAT	Colon	NAT	0	385	3348	115	9.26596999864426e-06	0	1
BRD4	Head and Neck_NAT	Head and Neck	NAT	0	385	3394	69	0.0009627	0	1
BRD4	Pancreas_NAT	Pancreas	NAT	0	385	3370	93	7.50590564980243e-05	0	1
BRD4	Testis_Tumor	Testis	Tumor	0	385	3460	3	1	0	1
BRD4	Hepatobiliary_Metastasis	Liver	Metastasis	0	385	3460	3	1	0	1
BRD4	Gastrointestinal_Metastasis	Esophagus|Colon	Metastasis	0	385	3461	2	1	0	1
BRD4	Hematopoietic_Metastasis	Lymph node	Metastasis	0	385	3462	1	1	0	1
BRD4	Endocrine_Metastasis	Thyroid	Metastasis	0	385	3462	1	1	0	1
BRD4	Prostate_Metastasis	Prostate	Metastasis	0	385	3462	1	1	0	1
BRD4	Kidney_Metastasis	Kidney	Metastasis	0	385	3461	2	1	0	1
BRD4	Lung_Metastasis	Lung	Metastasis	0	385	3459	4	1	0	1
BRD4	Head and Neck_Metastasis	Head and Neck	Metastasis	0	385	3462	1	1	0	1
BRD4	Prostate_Benign	Prostate	Benign	0	385	3462	1	1	0	1
BRD4	Endocrine_Adenoma	Thyroid	Adenoma	0	385	3457	6	1	0	1
BRD4	Lung_Benign	Lung	Benign	0	385	3462	1	1	0	1
BRD4	Gastrointestinal_Adenoma	Colon	Adenoma	0	385	3434	29	0.109595	0	1
BRD4	Prostate_NAT	Prostate	NAT	0	385	3457	6	1	0	1
BRD4	Hepatobiliary_NAT	Liver	NAT	0	385	3458	5	1	0	1
BRD7	Hepatobiliary_Healthy	Liver|Gall bladder	Healthy	0	241	2165	2	1	0	1
BRD7	Immune Organs_Healthy	Spleen	Healthy	0	241	2166	1	1	0	1
BRD7	Testis_Healthy	Testis	Healthy	0	241	2166	1	1	0	1
BRD7	Bladder_Healthy	Urinary bladder	Healthy	0	241	2166	1	1	0	1
BRD7	Endocrine_Healthy	Thyroid|Adrenal gland	Healthy	0	241	2165	2	1	0	1
BRD7	Kidney_Healthy	Kidney	Healthy	0	241	2166	1	1	0	1
BRD7	Soft Tissue/Skin_Healthy	Smooth muscle	Healthy	0	241	2166	1	1	0	1
BRD7	Prostate_Healthy	Prostate	Healthy	0	241	2166	1	1	0	1
BRD7	Pancreas_Healthy	Pancreas	Healthy	0	241	2166	1	1	0	1
BRD7	Fat_Healthy	Fat	Healthy	0	241	2166	1	1	0	1
BRD7	Hematopoietic_Healthy	Lymph node|Thymus	Healthy	0	241	2163	4	1	0	1
BRD7	Kidney_NAT	Kidney	NAT	0	241	2083	84	0.000260252	0	1
BRD7	Gastrointestinal_NAT	Colon	NAT	0	241	2073	94	6.7199991538848e-05	0	1
BRD7	Head and Neck_NAT	Head and Neck	NAT	0	241	2104	63	0.00216283	0	1
BRD7	Gynecologic_NAT	Ovary|Endometrium	NAT	0	241	2108	59	0.00332124	0	1
BRD7	Pancreas_NAT	Pancreas	NAT	0	241	2078	89	0.000104019	0	1
BRD7	Soft Tissue/Skin_Tumor	Skin|Soft Tissue|Skeletal muscle	Tumor	0	241	2121	46	0.0119121	0	1
BRD7	Testis_Tumor	Testis	Tumor	0	241	2166	1	1	0	1
BRD7	Endocrine_Tumor	Thyroid	Tumor	0	241	2161	6	1	0	1
BRD7	Bladder_Tumor	Bladder	Tumor	0	241	2153	14	0.385655	0	1
BRD7	Hepatobiliary_Tumor	Liver	Tumor	0	241	2152	15	0.388506	0	1
BRD7	Other_Tumor	Other tissue|Groin|Axilla|Mediastinum	Tumor	0	241	2163	4	1	0	1
BRD7	Pancreas_Metastasis	Pancreas	Metastasis	0	241	2166	1	1	0	1
BRD8	Immune Organs_Healthy	Spleen	Healthy	0	262	2349	1	1	0	1
BRD8	Brain_Healthy	Brain	Healthy	0	262	2339	11	0.615853	0	1
BRD8	Bladder_Healthy	Urinary bladder	Healthy	0	262	2349	1	1	0	1
BRD8	Endocrine_Healthy	Thyroid|Adrenal gland	Healthy	0	262	2348	2	1	0	1
BRD8	Kidney_Healthy	Kidney	Healthy	0	262	2349	1	1	0	1
BRD8	Prostate_Healthy	Prostate	Healthy	0	262	2349	1	1	0	1
BRD8	Pancreas_Healthy	Pancreas	Healthy	0	262	2349	1	1	0	1
BRD8	Fat_Healthy	Fat	Healthy	0	262	2349	1	1	0	1
BRD8	Kidney_NAT	Kidney	NAT	0	262	2266	84	0.000267457	0	1
BRD8	Gastrointestinal_NAT	Colon	NAT	0	262	2302	48	0.0124168	0	1
BRD8	Head and Neck_NAT	Head and Neck	NAT	0	262	2287	63	0.00218967	0	1
BRD8	Pancreas_NAT	Pancreas	NAT	0	262	2257	93	6.8637612557553e-05	0	1
BRD8	Prostate_Tumor	Prostate	Tumor	0	262	2341	9	0.611724	0	1
BRD8	Other_Tumor	Other tissue|Mesentery|Axilla|Abdomen|Mediastinum|Thorax wall	Tumor	0	262	2342	8	1	0	1
BRD8	Immune Organs_Tumor	Spleen	Tumor	0	262	2349	1	1	0	1
BRD8	Soft Tissue/Skin_Metastasis	Skin|Sarcoma	Metastasis	0	262	2347	3	1	0	1
BRD8	Pancreas_Metastasis	Pancreas	Metastasis	0	262	2348	2	1	0	1
BRD8	Lung_Metastasis	Lung	Metastasis	0	262	2348	2	1	0	1
BRD8	Lung_Benign	Lung	Benign	0	262	2349	1	1	0	1
BRI3BP	Head and Neck_Healthy	Tonsil|Salivary gland	Healthy	0	315	2833	2	1	0	1
BRI3BP	Hepatobiliary_Healthy	Liver|Gall bladder	Healthy	0	315	2833	2	1	0	1
BRI3BP	Immune Organs_Healthy	Spleen	Healthy	0	315	2834	1	1	0	1
BRI3BP	Lung_Healthy	Lung	Healthy	0	315	2834	1	1	0	1
BRI3BP	Bladder_Healthy	Urinary bladder	Healthy	0	315	2834	1	1	0	1
BRI3BP	Heart_Healthy	Heart	Healthy	0	315	2834	1	1	0	1
BRI3BP	Endocrine_Healthy	Thyroid|Adrenal gland	Healthy	0	315	2833	2	1	0	1
BRI3BP	Gynecologic_Healthy	Endometrium|Fallopian tube|Placenta	Healthy	0	315	2832	3	1	0	1
BRI3BP	Kidney_Healthy	Kidney	Healthy	0	315	2834	1	1	0	1
BRI3BP	Soft Tissue/Skin_Healthy	Smooth muscle	Healthy	0	315	2834	1	1	0	1
BRI3BP	Pancreas_Healthy	Pancreas	Healthy	0	315	2834	1	1	0	1
BRI3BP	Fat_Healthy	Fat	Healthy	0	315	2834	1	1	0	1
BRI3BP	Hematopoietic_Healthy	Lymph node|Thymus	Healthy	0	315	2830	5	1	0	1
BRI3BP	Kidney_NAT	Kidney	NAT	0	315	2763	72	0.000983715	0	1
BRI3BP	Soft Tissue/Skin_Tumor	Skin|Soft Tissue|Smooth muscle|Skeletal muscle|Sarcoma	Tumor	0	315	2774	61	0.00366735	0	1
BRI3BP	Endocrine_Tumor	Adrenal Gland|Thyroid|Gland|Adrenal	Tumor	0	315	2824	11	0.615844	0	1
BRI3BP	Prostate_Tumor	Prostate	Tumor	0	315	2801	34	0.043576	0	1
BRI3BP	Hepatobiliary_Tumor	Liver|Biliary Tract	Tumor	0	315	2804	31	0.0673905	0	1
BRI3BP	Bone_Tumor	Bone	Tumor	0	315	2821	14	0.38601	0	1
BRI3BP	Immune Organs_Tumor	Spleen	Tumor	0	315	2834	1	1	0	1
BRI3BP	Hepatobiliary_Metastasis	Liver	Metastasis	0	315	2833	2	1	0	1
BRI3BP	Gastrointestinal_Metastasis	Esophagus|Colon	Metastasis	0	315	2833	2	1	0	1
BRI3BP	Head and Neck_Metastasis	Head and Neck	Metastasis	0	315	2834	1	1	0	1
BRI3BP	Endocrine_Adenoma	Thyroid	Adenoma	0	315	2834	1	1	0	1
BRI3BP	Gastrointestinal_Adenoma	Colon	Adenoma	0	315	2827	8	1	0	1
BRI3BP	Kidney_Metastasis	Kidney	Metastasis	0	315	2832	3	1	0	1
BRI3BP	Prostate_NAT	Prostate	NAT	0	315	2831	4	1	0	1
BRI3BP	Soft Tissue/Skin_Metastasis	Sarcoma	Metastasis	0	315	2833	2	1	0	1
BRIX1	Immune Organs_Healthy	Spleen	Healthy	0	398	3578	1	1	0	1
BRIX1	Brain_Healthy	Brain	Healthy	0	398	3568	11	0.616004	0	1
BRIX1	Bladder_Healthy	Urinary bladder	Healthy	0	398	3578	1	1	0	1
BRIX1	Heart_Healthy	Heart	Healthy	0	398	3578	1	1	0	1
BRIX1	Kidney_Healthy	Kidney	Healthy	0	398	3578	1	1	0	1
BRIX1	Soft Tissue/Skin_Healthy	Smooth muscle	Healthy	0	398	3578	1	1	0	1
BRIX1	Prostate_Healthy	Prostate	Healthy	0	398	3578	1	1	0	1
BRIX1	Pancreas_Healthy	Pancreas	Healthy	0	398	3578	1	1	0	1
BRIX1	Fat_Healthy	Fat	Healthy	0	398	3578	1	1	0	1
BRIX1	Hematopoietic_Healthy	Lymph node|Thymus	Healthy	0	398	3575	4	1	0	1
BRIX1	Kidney_NAT	Kidney	NAT	0	398	3495	84	0.000287303	0	1
BRIX1	Gastrointestinal_NAT	Colon|Stomach	NAT	0	398	3473	106	2.12362462977226e-05	0	1
BRIX1	Head and Neck_NAT	Head and Neck	NAT	0	398	3512	67	0.00149299	0	1
BRIX1	Gynecologic_NAT	Ovary|Endometrium	NAT	0	398	3519	60	0.003576	0	1
BRIX1	Testis_Tumor	Testis	Tumor	0	398	3576	3	1	0	1
BRIX1	Hepatobiliary_Metastasis	Liver	Metastasis	0	398	3575	4	1	0	1
BRIX1	Pancreas_Metastasis	Pancreas	Metastasis	0	398	3575	4	1	0	1
BRIX1	Hematopoietic_Metastasis	Lymph node	Metastasis	0	398	3578	1	1	0	1
BRIX1	Endocrine_Metastasis	Thyroid	Metastasis	0	398	3578	1	1	0	1
BRIX1	Prostate_Metastasis	Prostate	Metastasis	0	398	3578	1	1	0	1
BRIX1	Kidney_Metastasis	Kidney	Metastasis	0	398	3574	5	1	0	1
BRIX1	Endocrine_Adenoma	Thyroid	Adenoma	0	398	3570	9	0.61207	0	1
BRIX1	Lung_Metastasis	Lung	Metastasis	0	398	3576	3	1	0	1
BRIX1	Lung_Benign	Lung	Benign	0	398	3578	1	1	0	1
BRIX1	Gastrointestinal_Adenoma	Colon	Adenoma	0	398	3555	24	0.163667	0	1
BRIX1	Prostate_NAT	Prostate	NAT	0	398	3573	6	1	0	1
BRK1	Hepatobiliary_Healthy	Liver|Gall bladder	Healthy	0	353	3173	2	1	0	1
BRK1	Immune Organs_Healthy	Spleen	Healthy	0	353	3174	1	1	0	1
BRK1	Lung_Healthy	Lung	Healthy	0	353	3174	1	1	0	1
BRK1	Testis_Healthy	Testis	Healthy	0	353	3174	1	1	0	1
BRK1	Bladder_Healthy	Urinary bladder	Healthy	0	353	3174	1	1	0	1
BRK1	Heart_Healthy	Heart	Healthy	0	353	3174	1	1	0	1
BRK1	Endocrine_Healthy	Thyroid|Adrenal gland	Healthy	0	353	3173	2	1	0	1
BRK1	Gynecologic_Healthy	Endometrium|Fallopian tube|Ovary|Placenta	Healthy	0	353	3171	4	1	0	1
BRK1	Kidney_Healthy	Kidney	Healthy	0	353	3174	1	1	0	1
BRK1	Soft Tissue/Skin_Healthy	Smooth muscle	Healthy	0	353	3174	1	1	0	1
BRK1	Prostate_Healthy	Prostate	Healthy	0	353	3174	1	1	0	1
BRK1	Pancreas_Healthy	Pancreas	Healthy	0	353	3174	1	1	0	1
BRK1	Fat_Healthy	Fat	Healthy	0	353	3174	1	1	0	1
BRK1	Kidney_NAT	Kidney	NAT	0	353	3091	84	0.000281671	0	1
BRK1	Gastrointestinal_NAT	Colon|Stomach	NAT	0	353	3072	103	3.24063419478121e-05	0	1
BRK1	Head and Neck_NAT	Head and Neck	NAT	0	353	3108	67	0.00147579	0	1
BRK1	Pancreas_NAT	Pancreas	NAT	0	353	3082	93	7.3830304112923e-05	0	1
BRK1	Other_Tumor	Other tissue|Retroperitoneum|Mesentery|Axilla|Abdomen|Groin|Mediastinum|Thorax wall	Tumor	0	353	3161	14	0.386123	0	1
BRK1	Immune Organs_Tumor	Spleen	Tumor	0	353	3174	1	1	0	1
BRK1	Hepatobiliary_Metastasis	Liver	Metastasis	0	353	3172	3	1	0	1
BRK1	Hematopoietic_Metastasis	Lymph node	Metastasis	0	353	3174	1	1	0	1
BRK1	Endocrine_Metastasis	Thyroid	Metastasis	0	353	3174	1	1	0	1
BRK1	Prostate_Metastasis	Prostate	Metastasis	0	353	3174	1	1	0	1
BRK1	Head and Neck_Metastasis	Head and Neck	Metastasis	0	353	3174	1	1	0	1
BRK1	Prostate_Benign	Prostate	Benign	0	353	3173	2	1	0	1
BRK1	Endocrine_Adenoma	Thyroid	Adenoma	0	353	3168	7	1	0	1
BRK1	Prostate_NAT	Prostate	NAT	0	353	3166	9	0.612018	0	1
BRK1	Hepatobiliary_NAT	Liver	NAT	0	353	3162	13	0.632425	0	1
BROX	Head and Neck_Healthy	Tonsil|Salivary gland	Healthy	0	374	3364	2	1	0	1
BROX	Hepatobiliary_Healthy	Liver|Gall bladder	Healthy	0	374	3364	2	1	0	1
BROX	Immune Organs_Healthy	Spleen	Healthy	0	374	3365	1	1	0	1
BROX	Testis_Healthy	Testis	Healthy	0	374	3365	1	1	0	1
BROX	Bladder_Healthy	Urinary bladder	Healthy	0	374	3365	1	1	0	1
BROX	Heart_Healthy	Heart	Healthy	0	374	3365	1	1	0	1
BROX	Endocrine_Healthy	Thyroid|Adrenal gland	Healthy	0	374	3364	2	1	0	1
BROX	Kidney_Healthy	Kidney	Healthy	0	374	3365	1	1	0	1
BROX	Soft Tissue/Skin_Healthy	Smooth muscle	Healthy	0	374	3365	1	1	0	1
BROX	Prostate_Healthy	Prostate	Healthy	0	374	3365	1	1	0	1
BROX	Pancreas_Healthy	Pancreas	Healthy	0	374	3365	1	1	0	1
BROX	Fat_Healthy	Fat	Healthy	0	374	3365	1	1	0	1
BROX	Hematopoietic_Healthy	Lymph node|Thymus	Healthy	0	374	3361	5	1	0	1
BROX	Kidney_NAT	Kidney	NAT	0	374	3282	84	0.000283865	0	1
BROX	Gastrointestinal_NAT	Colon|Stomach	NAT	0	374	3245	121	3.73100144334647e-06	0	1
BROX	Head and Neck_NAT	Head and Neck	NAT	0	374	3291	75	0.000637007	0	1
BROX	Pancreas_NAT	Pancreas	NAT	0	374	3273	93	7.4711231232239e-05	0	1
BROX	Testis_Tumor	Testis	Tumor	0	374	3364	2	1	0	1
BROX	Other_Tumor	Other tissue|Retroperitoneum|Mesentery|Axilla|Abdomen|Groin|Mediastinum|Thorax wall	Tumor	0	374	3353	13	0.632383	0	1
BROX	Immune Organs_Tumor	Spleen	Tumor	0	374	3365	1	1	0	1
BROX	Hepatobiliary_Metastasis	Liver	Metastasis	0	374	3361	5	1	0	1
BROX	Gastrointestinal_Metastasis	Esophagus|Colon	Metastasis	0	374	3361	5	1	0	1
BROX	Kidney_Metastasis	Kidney	Metastasis	0	374	3359	7	1	0	1
BROX	Hematopoietic_Metastasis	Lymph node	Metastasis	0	374	3365	1	1	0	1
BROX	Endocrine_Metastasis	Thyroid	Metastasis	0	374	3365	1	1	0	1
BROX	Prostate_Metastasis	Prostate	Metastasis	0	374	3365	1	1	0	1
BROX	Prostate_Benign	Prostate	Benign	0	374	3360	6	1	0	1
BROX	Endocrine_Adenoma	Thyroid	Adenoma	0	374	3357	9	0.612072	0	1
BROX	Lung_Benign	Lung	Benign	0	374	3365	1	1	0	1
BROX	Prostate_NAT	Prostate	NAT	0	374	3358	8	1	0	1
BROX	Hepatobiliary_NAT	Liver	NAT	0	374	3357	9	0.612072	0	1
BSDC1	Head and Neck_Healthy	Tonsil|Salivary gland	Healthy	0	276	2476	2	1	0	1
BSDC1	Immune Organs_Healthy	Spleen	Healthy	0	276	2477	1	1	0	1
BSDC1	Lung_Healthy	Lung	Healthy	0	276	2477	1	1	0	1
BSDC1	Bladder_Healthy	Urinary bladder	Healthy	0	276	2477	1	1	0	1
BSDC1	Heart_Healthy	Heart	Healthy	0	276	2477	1	1	0	1
BSDC1	Kidney_Healthy	Kidney	Healthy	0	276	2477	1	1	0	1
BSDC1	Soft Tissue/Skin_Healthy	Smooth muscle	Healthy	0	276	2477	1	1	0	1
BSDC1	Prostate_Healthy	Prostate	Healthy	0	276	2477	1	1	0	1
BSDC1	Pancreas_Healthy	Pancreas	Healthy	0	276	2477	1	1	0	1
BSDC1	Fat_Healthy	Fat	Healthy	0	276	2477	1	1	0	1
BSDC1	Hematopoietic_Healthy	Lymph node	Healthy	0	276	2477	1	1	0	1
BSDC1	Kidney_NAT	Kidney	NAT	0	276	2394	84	0.000269878	0	1
BSDC1	Gastrointestinal_NAT	Colon	NAT	0	276	2380	98	4.53920237040146e-05	0	1
BSDC1	Gynecologic_NAT	Ovary|Endometrium	NAT	0	276	2418	60	0.00347528	0	1
BSDC1	Testis_Tumor	Testis	Tumor	0	276	2476	2	1	0	1
BSDC1	Pancreas_Metastasis	Pancreas	Metastasis	0	276	2476	2	1	0	1
BSDC1	Gastrointestinal_Metastasis	Esophagus|Colon	Metastasis	0	276	2475	3	1	0	1
BSDC1	Hepatobiliary_Metastasis	Liver	Metastasis	0	276	2477	1	1	0	1
BSDC1	Prostate_Metastasis	Prostate	Metastasis	0	276	2477	1	1	0	1
BSDC1	Head and Neck_Metastasis	Head and Neck	Metastasis	0	276	2477	1	1	0	1
BSDC1	Endocrine_Adenoma	Thyroid	Adenoma	0	276	2477	1	1	0	1
BSDC1	Lung_Benign	Lung	Benign	0	276	2477	1	1	0	1
BSDC1	Kidney_Metastasis	Kidney	Metastasis	0	276	2477	1	1	0	1
BSDC1	Hepatobiliary_NAT	Liver	NAT	0	276	2468	10	0.611877	0	1
BSG	Head and Neck_Healthy	Tonsil|Salivary gland	Healthy	0	413	3712	2	1	0	1
BSG	Hepatobiliary_Healthy	Liver|Gall bladder	Healthy	0	413	3712	2	1	0	1
BSG	Immune Organs_Healthy	Spleen	Healthy	0	413	3713	1	1	0	1
BSG	Lung_Healthy	Lung	Healthy	0	413	3713	1	1	0	1
BSG	Bladder_Healthy	Urinary bladder	Healthy	0	413	3713	1	1	0	1
BSG	Endocrine_Healthy	Thyroid|Adrenal gland	Healthy	0	413	3712	2	1	0	1
BSG	Kidney_Healthy	Kidney	Healthy	0	413	3713	1	1	0	1
BSG	Soft Tissue/Skin_Healthy	Smooth muscle	Healthy	0	413	3713	1	1	0	1
BSG	Prostate_Healthy	Prostate	Healthy	0	413	3713	1	1	0	1
BSG	Pancreas_Healthy	Pancreas	Healthy	0	413	3713	1	1	0	1
BSG	Fat_Healthy	Fat	Healthy	0	413	3713	1	1	0	1
BSG	Hematopoietic_Healthy	Lymph node|Thymus	Healthy	0	413	3709	5	1	0	1
BSG	Kidney_NAT	Kidney	NAT	0	413	3630	84	0.000288849	0	1
BSG	Gynecologic_NAT	Ovary|Endometrium	NAT	0	413	3654	60	0.0035849	0	1
BSG	Pancreas_NAT	Pancreas	NAT	0	413	3621	93	7.59675429557944e-05	0	1
BSG	Immune Organs_Tumor	Spleen	Tumor	0	413	3713	1	1	0	1
BSG	Hepatobiliary_Metastasis	Liver	Metastasis	0	413	3709	5	1	0	1
BSG	Pancreas_Metastasis	Pancreas	Metastasis	0	413	3710	4	1	0	1
BSG	Gastrointestinal_Metastasis	Esophagus|Colon	Metastasis	0	413	3709	5	1	0	1
BSG	Hematopoietic_Metastasis	Lymph node	Metastasis	0	413	3713	1	1	0	1
BSG	Endocrine_Metastasis	Thyroid	Metastasis	0	413	3713	1	1	0	1
BSG	Prostate_Metastasis	Prostate	Metastasis	0	413	3713	1	1	0	1
BSG	Lung_Metastasis	Lung	Metastasis	0	413	3710	4	1	0	1
BSG	Head and Neck_Metastasis	Head and Neck	Metastasis	0	413	3713	1	1	0	1
BSG	Prostate_Benign	Prostate	Benign	0	413	3708	6	1	0	1
BSG	Endocrine_Adenoma	Thyroid	Adenoma	0	413	3706	8	1	0	1
BSG	Lung_Benign	Lung	Benign	0	413	3713	1	1	0	1
BSG	Prostate_NAT	Prostate	NAT	0	413	3705	9	0.612089	0	1
BSG	Hepatobiliary_NAT	Liver	NAT	0	413	3699	15	0.38912	0	1
BSPRY	Immune Organs_Healthy	Spleen	Healthy	0	225	2025	1	1	0	1
BSPRY	Brain_Healthy	Brain	Healthy	0	225	2025	1	1	0	1
BSPRY	Lung_Healthy	Lung	Healthy	0	225	2025	1	1	0	1
BSPRY	Bladder_Healthy	Urinary bladder	Healthy	0	225	2025	1	1	0	1
BSPRY	Heart_Healthy	Heart	Healthy	0	225	2025	1	1	0	1
BSPRY	Kidney_Healthy	Kidney	Healthy	0	225	2025	1	1	0	1
BSPRY	Soft Tissue/Skin_Healthy	Smooth muscle	Healthy	0	225	2025	1	1	0	1
BSPRY	Prostate_Healthy	Prostate	Healthy	0	225	2025	1	1	0	1
BSPRY	Pancreas_Healthy	Pancreas	Healthy	0	225	2025	1	1	0	1
BSPRY	Kidney_NAT	Kidney	NAT	0	225	1942	84	0.000254676	0	1
BSPRY	Gastrointestinal_NAT	Colon	NAT	0	225	1925	101	2.74338083065846e-05	0	1
BSPRY	Head and Neck_NAT	Head and Neck	NAT	0	225	1962	64	0.0022005	0	1
BSPRY	Gynecologic_NAT	Ovary|Endometrium	NAT	0	225	1968	58	0.0032634	0	1
BSPRY	Soft Tissue/Skin_Tumor	Skin|Soft Tissue|Smooth muscle	Tumor	0	225	1999	27	0.103151	0	1
BSPRY	Brain_Tumor	Brain	Tumor	0	225	2018	8	1	0	1
BSPRY	Other_Tumor	Other tissue	Tumor	0	225	2025	1	1	0	1
BSPRY	Pancreas_Metastasis	Pancreas	Metastasis	0	225	2024	2	1	0	1
BSPRY	Endocrine_Adenoma	Thyroid	Adenoma	0	225	2024	2	1	0	1
BSPRY	Lung_Benign	Lung	Benign	0	225	2025	1	1	0	1
BST1	Head and Neck_Healthy	Tonsil|Salivary gland	Healthy	0	282	2528	2	1	0	1
BST1	Immune Organs_Healthy	Spleen	Healthy	0	282	2529	1	1	0	1
BST1	Brain_Healthy	Brain	Healthy	0	282	2519	11	0.615896	0	1
BST1	Lung_Healthy	Lung	Healthy	0	282	2529	1	1	0	1
BST1	Testis_Healthy	Testis	Healthy	0	282	2529	1	1	0	1
BST1	Bladder_Healthy	Urinary bladder	Healthy	0	282	2529	1	1	0	1
BST1	Heart_Healthy	Heart	Healthy	0	282	2529	1	1	0	1
BST1	Endocrine_Healthy	Thyroid|Adrenal gland	Healthy	0	282	2528	2	1	0	1
BST1	Kidney_Healthy	Kidney	Healthy	0	282	2529	1	1	0	1
BST1	Prostate_Healthy	Prostate	Healthy	0	282	2529	1	1	0	1
BST1	Pancreas_Healthy	Pancreas	Healthy	0	282	2529	1	1	0	1
BST1	Fat_Healthy	Fat	Healthy	0	282	2529	1	1	0	1
BST1	Hematopoietic_Healthy	Lymph node	Healthy	0	282	2529	1	1	0	1
BST1	Kidney_NAT	Kidney	NAT	0	282	2446	84	0.000271738	0	1
BST1	Head and Neck_NAT	Head and Neck	NAT	0	282	2456	74	0.000603037	0	1
BST1	Other_Tumor	Other tissue|Retroperitoneum|Axilla|Mesentery|Abdomen|Groin|Mediastinum|Thorax wall	Tumor	0	282	2519	11	0.615896	0	1
BST1	Immune Organs_Tumor	Spleen	Tumor	0	282	2529	1	1	0	1
BST1	Hepatobiliary_Metastasis	Liver	Metastasis	0	282	2527	3	1	0	1
BST1	Pancreas_Metastasis	Pancreas	Metastasis	0	282	2526	4	1	0	1
BST1	Gastrointestinal_Metastasis	Esophagus|Colon	Metastasis	0	282	2525	5	1	0	1
BST1	Hematopoietic_Metastasis	Lymph node	Metastasis	0	282	2529	1	1	0	1
BST1	Endocrine_Metastasis	Thyroid	Metastasis	0	282	2529	1	1	0	1
BST1	Prostate_Metastasis	Prostate	Metastasis	0	282	2529	1	1	0	1
BST1	Soft Tissue/Skin_Metastasis	Skin|Sarcoma	Metastasis	0	282	2516	14	0.385844	0	1
BST1	Lung_Metastasis	Lung	Metastasis	0	282	2529	1	1	0	1
BST1	Head and Neck_Metastasis	Head and Neck	Metastasis	0	282	2529	1	1	0	1
BST1	Endocrine_Adenoma	Thyroid	Adenoma	0	282	2529	1	1	0	1
BST1	Lung_Benign	Lung	Benign	0	282	2529	1	1	0	1
BST1	Gastrointestinal_Adenoma	Colon	Adenoma	0	282	2518	12	0.623014	0	1
BST1	Prostate_NAT	Prostate	NAT	0	282	2521	9	0.611785	0	1
BST2	Head and Neck_Healthy	Tonsil|Salivary gland	Healthy	0	343	3081	2	1	0	1
BST2	Hepatobiliary_Healthy	Liver|Gall bladder	Healthy	0	343	3081	2	1	0	1
BST2	Gastrointestinal_Healthy	Stomach|Duodenum|Small intestine|Esophagus|Large Intestine|Appendix|Rectum	Healthy	0	343	3076	7	1	0	1
BST2	Brain_Healthy	Brain	Healthy	0	343	3072	11	0.615944	0	1
BST2	Lung_Healthy	Lung	Healthy	0	343	3082	1	1	0	1
BST2	Testis_Healthy	Testis	Healthy	0	343	3082	1	1	0	1
BST2	Bladder_Healthy	Urinary bladder	Healthy	0	343	3082	1	1	0	1
BST2	Heart_Healthy	Heart	Healthy	0	343	3082	1	1	0	1
BST2	Endocrine_Healthy	Thyroid|Adrenal gland	Healthy	0	343	3081	2	1	0	1
BST2	Kidney_Healthy	Kidney	Healthy	0	343	3082	1	1	0	1
BST2	Soft Tissue/Skin_Healthy	Smooth muscle	Healthy	0	343	3082	1	1	0	1
BST2	Prostate_Healthy	Prostate	Healthy	0	343	3082	1	1	0	1
BST2	Pancreas_Healthy	Pancreas	Healthy	0	343	3082	1	1	0	1
BST2	Fat_Healthy	Fat	Healthy	0	343	3082	1	1	0	1
BST2	Hematopoietic_Healthy	Lymph node|Thymus	Healthy	0	343	3079	4	1	0	1
BST2	Kidney_NAT	Kidney	NAT	0	343	2999	84	0.00028081	0	1
BST2	Gastrointestinal_NAT	Colon|Stomach	NAT	0	343	2962	121	3.61688814937074e-06	0	1
BST2	Pancreas_NAT	Pancreas	NAT	0	343	2990	93	7.33468052107662e-05	0	1
BST2	Bone_Tumor	Bone	Tumor	0	343	3063	20	0.253307	0	1
BST2	Testis_Tumor	Testis	Tumor	0	343	3081	2	1	0	1
BST2	Prostate_Tumor	Prostate	Tumor	0	343	3041	42	0.0185847	0	1
BST2	Hepatobiliary_Metastasis	Liver	Metastasis	0	343	3079	4	1	0	1
BST2	Pancreas_Metastasis	Pancreas	Metastasis	0	343	3080	3	1	0	1
BST2	Gastrointestinal_Metastasis	Esophagus|Colon	Metastasis	0	343	3081	2	1	0	1
BST2	Kidney_Metastasis	Kidney	Metastasis	0	343	3077	6	1	0	1
BST2	Hematopoietic_Metastasis	Lymph node	Metastasis	0	343	3082	1	1	0	1
BST2	Endocrine_Metastasis	Thyroid	Metastasis	0	343	3082	1	1	0	1
BST2	Lung_Metastasis	Lung	Metastasis	0	343	3079	4	1	0	1
BST2	Head and Neck_Metastasis	Head and Neck	Metastasis	0	343	3082	1	1	0	1
BST2	Prostate_Benign	Prostate	Benign	0	343	3082	1	1	0	1
BST2	Endocrine_Adenoma	Thyroid	Adenoma	0	343	3079	4	1	0	1
BST2	Lung_Benign	Lung	Benign	0	343	3082	1	1	0	1
BST2	Gastrointestinal_Adenoma	Colon	Adenoma	0	343	3078	5	1	0	1
BST2	Prostate_NAT	Prostate	NAT	0	343	3075	8	1	0	1
BST2	Hepatobiliary_NAT	Liver	NAT	0	343	3081	2	1	0	1
BTAF1	Hepatobiliary_Healthy	Liver|Gall bladder	Healthy	0	306	2753	2	1	0	1
BTAF1	Immune Organs_Healthy	Spleen	Healthy	0	306	2754	1	1	0	1
BTAF1	Bladder_Healthy	Urinary bladder	Healthy	0	306	2754	1	1	0	1
BTAF1	Endocrine_Healthy	Thyroid|Adrenal gland	Healthy	0	306	2753	2	1	0	1
BTAF1	Kidney_Healthy	Kidney	Healthy	0	306	2754	1	1	0	1
BTAF1	Soft Tissue/Skin_Healthy	Smooth muscle	Healthy	0	306	2754	1	1	0	1
BTAF1	Prostate_Healthy	Prostate	Healthy	0	306	2754	1	1	0	1
BTAF1	Pancreas_Healthy	Pancreas	Healthy	0	306	2754	1	1	0	1
BTAF1	Fat_Healthy	Fat	Healthy	0	306	2754	1	1	0	1
BTAF1	Kidney_NAT	Kidney	NAT	0	306	2671	84	0.000273644	0	1
BTAF1	Gastrointestinal_NAT	Colon	NAT	0	306	2654	101	3.02778960107249e-05	0	1
BTAF1	Pancreas_NAT	Pancreas	NAT	0	306	2662	93	7.17136983083822e-05	0	1
BTAF1	Prostate_Tumor	Prostate	Tumor	0	306	2725	30	0.0669147	0	1
BTAF1	Testis_Tumor	Testis	Tumor	0	306	2752	3	1	0	1
BTAF1	Immune Organs_Tumor	Spleen	Tumor	0	306	2754	1	1	0	1
BTAF1	Hepatobiliary_Metastasis	Liver	Metastasis	0	306	2754	1	1	0	1
BTAF1	Gastrointestinal_Metastasis	Colon	Metastasis	0	306	2753	2	1	0	1
BTAF1	Hematopoietic_Metastasis	Lymph node	Metastasis	0	306	2754	1	1	0	1
BTAF1	Soft Tissue/Skin_Metastasis	Skin|Sarcoma	Metastasis	0	306	2745	10	0.611945	0	1
BTAF1	Pancreas_Metastasis	Pancreas	Metastasis	0	306	2754	1	1	0	1
BTAF1	Head and Neck_Metastasis	Head and Neck	Metastasis	0	306	2754	1	1	0	1
BTAF1	Prostate_Benign	Prostate	Benign	0	306	2754	1	1	0	1
BTAF1	Lung_Metastasis	Lung	Metastasis	0	306	2752	3	1	0	1
BTAF1	Lung_Benign	Lung	Benign	0	306	2754	1	1	0	1
BTAF1	Gastrointestinal_Adenoma	Colon	Adenoma	0	306	2732	23	0.160174	0	1
BTAF1	Prostate_NAT	Prostate	NAT	0	306	2754	1	1	0	1
BTF3	Immune Organs_Healthy	Spleen	Healthy	0	401	3600	1	1	0	1
BTF3	Lung_Healthy	Lung	Healthy	0	401	3600	1	1	0	1
BTF3	Testis_Healthy	Testis	Healthy	0	401	3600	1	1	0	1
BTF3	Bladder_Healthy	Urinary bladder	Healthy	0	401	3600	1	1	0	1
BTF3	Kidney_Healthy	Kidney	Healthy	0	401	3600	1	1	0	1
BTF3	Soft Tissue/Skin_Healthy	Smooth muscle	Healthy	0	401	3600	1	1	0	1
BTF3	Prostate_Healthy	Prostate	Healthy	0	401	3600	1	1	0	1
BTF3	Pancreas_Healthy	Pancreas	Healthy	0	401	3600	1	1	0	1
BTF3	Fat_Healthy	Fat	Healthy	0	401	3600	1	1	0	1
BTF3	Kidney_NAT	Kidney	NAT	0	401	3517	84	0.000288815	0	1
BTF3	Gastrointestinal_NAT	Colon|Stomach	NAT	0	401	3484	117	5.84689618714322e-06	0	1
BTF3	Gynecologic_NAT	Ovary|Endometrium	NAT	0	401	3541	60	0.0035859	0	1
BTF3	Pancreas_NAT	Pancreas	NAT	0	401	3508	93	7.54805205588157e-05	0	1
BTF3	Testis_Tumor	Testis	Tumor	0	401	3598	3	1	0	1
BTF3	Gastrointestinal_Metastasis	Esophagus|Colon	Metastasis	0	401	3596	5	1	0	1
BTF3	Kidney_Metastasis	Kidney	Metastasis	0	401	3595	6	1	0	1
BTF3	Hematopoietic_Metastasis	Lymph node	Metastasis	0	401	3600	1	1	0	1
BTF3	Endocrine_Metastasis	Thyroid	Metastasis	0	401	3600	1	1	0	1
BTF3	Prostate_Metastasis	Prostate	Metastasis	0	401	3600	1	1	0	1
BTF3	Lung_Metastasis	Lung	Metastasis	0	401	3597	4	1	0	1
BTF3	Head and Neck_Metastasis	Head and Neck	Metastasis	0	401	3600	1	1	0	1
BTF3	Prostate_Benign	Prostate	Benign	0	401	3595	6	1	0	1
BTF3	Endocrine_Adenoma	Thyroid	Adenoma	0	401	3592	9	0.612021	0	1
BTF3	Lung_Benign	Lung	Benign	0	401	3600	1	1	0	1
BTF3	Prostate_NAT	Prostate	NAT	0	401	3593	8	1	0	1
BTF3	Hepatobiliary_NAT	Liver	NAT	0	401	3585	16	0.395366	0	1
BTF3L4	Immune Organs_Healthy	Spleen	Healthy	0	357	3210	1	1	0	1
BTF3L4	Lung_Healthy	Lung	Healthy	0	357	3210	1	1	0	1
BTF3L4	Bladder_Healthy	Urinary bladder	Healthy	0	357	3210	1	1	0	1
BTF3L4	Heart_Healthy	Heart	Healthy	0	357	3210	1	1	0	1
BTF3L4	Kidney_Healthy	Kidney	Healthy	0	357	3210	1	1	0	1
BTF3L4	Soft Tissue/Skin_Healthy	Smooth muscle	Healthy	0	357	3210	1	1	0	1
BTF3L4	Prostate_Healthy	Prostate	Healthy	0	357	3210	1	1	0	1
BTF3L4	Fat_Healthy	Fat	Healthy	0	357	3210	1	1	0	1
BTF3L4	Kidney_NAT	Kidney	NAT	0	357	3127	84	0.000282202	0	1
BTF3L4	Gastrointestinal_NAT	Colon|Stomach	NAT	0	357	3105	106	2.06489513218765e-05	0	1
BTF3L4	Head and Neck_NAT	Head and Neck	NAT	0	357	3145	66	0.00145665	0	1
BTF3L4	Gynecologic_NAT	Ovary|Endometrium	NAT	0	357	3151	60	0.0035462	0	1
BTF3L4	Immune Organs_Tumor	Spleen	Tumor	0	357	3210	1	1	0	1
BTF3L4	Hepatobiliary_Metastasis	Liver	Metastasis	0	357	3207	4	1	0	1
BTF3L4	Gastrointestinal_Metastasis	Colon	Metastasis	0	357	3208	3	1	0	1
BTF3L4	Endocrine_Metastasis	Thyroid	Metastasis	0	357	3210	1	1	0	1
BTF3L4	Prostate_Metastasis	Prostate	Metastasis	0	357	3210	1	1	0	1
BTF3L4	Pancreas_Metastasis	Pancreas	Metastasis	0	357	3209	2	1	0	1
BTF3L4	Head and Neck_Metastasis	Head and Neck	Metastasis	0	357	3210	1	1	0	1
BTF3L4	Prostate_Benign	Prostate	Benign	0	357	3207	4	1	0	1
BTF3L4	Endocrine_Adenoma	Thyroid	Adenoma	0	357	3202	9	0.612024	0	1
BTF3L4	Lung_Benign	Lung	Benign	0	357	3210	1	1	0	1
BTF3L4	Gastrointestinal_Adenoma	Colon	Adenoma	0	357	3209	2	1	0	1
BTF3L4	Kidney_Metastasis	Kidney	Metastasis	0	357	3209	2	1	0	1
BTF3L4	Hepatobiliary_NAT	Liver	NAT	0	357	3207	4	1	0	1
BTK	Gastrointestinal_Healthy	Stomach|Duodenum|Small intestine|Esophagus|Large Intestine|Appendix|Rectum	Healthy	0	233	2088	7	1	0	1
BTK	Brain_Healthy	Brain	Healthy	0	233	2084	11	0.615666	0	1
BTK	Testis_Healthy	Testis	Healthy	0	233	2094	1	1	0	1
BTK	Bladder_Healthy	Urinary bladder	Healthy	0	233	2094	1	1	0	1
BTK	Heart_Healthy	Heart	Healthy	0	233	2094	1	1	0	1
BTK	Endocrine_Healthy	Thyroid|Adrenal gland	Healthy	0	233	2093	2	1	0	1
BTK	Gynecologic_Healthy	Endometrium|Fallopian tube|Ovary|Placenta	Healthy	0	233	2091	4	1	0	1
BTK	Kidney_Healthy	Kidney	Healthy	0	233	2094	1	1	0	1
BTK	Soft Tissue/Skin_Healthy	Smooth muscle	Healthy	0	233	2094	1	1	0	1
BTK	Prostate_Healthy	Prostate	Healthy	0	233	2094	1	1	0	1
BTK	Fat_Healthy	Fat	Healthy	0	233	2094	1	1	0	1
BTK	Kidney_NAT	Kidney	NAT	0	233	2011	84	0.000258008	0	1
BTK	Gastrointestinal_NAT	Colon	NAT	0	233	1999	96	7.02998527620658e-05	0	1
BTK	Head and Neck_NAT	Head and Neck	NAT	0	233	2031	64	0.00221677	0	1
BTK	Gynecologic_NAT	Ovary|Endometrium	NAT	0	233	2035	60	0.00340238	0	1
BTK	Prostate_Tumor	Prostate	Tumor	0	233	2091	4	1	0	1
BTK	Bone_Tumor	Bone	Tumor	0	233	2089	6	1	0	1
BTK	Hepatobiliary_Metastasis	Liver	Metastasis	0	233	2094	1	1	0	1
BTK	Gastrointestinal_Metastasis	Esophagus	Metastasis	0	233	2094	1	1	0	1
BTK	Soft Tissue/Skin_Metastasis	Skin|Sarcoma	Metastasis	0	233	2092	3	1	0	1
BTK	Lung_Metastasis	Lung	Metastasis	0	233	2092	3	1	0	1
BTK	Gastrointestinal_Adenoma	Colon	Adenoma	0	233	2094	1	1	0	1
BTK	Kidney_Metastasis	Kidney	Metastasis	0	233	2094	1	1	0	1
BUB1B	Head and Neck_Healthy	Tonsil	Healthy	0	160	1436	1	1	0	1
BUB1B	Gastrointestinal_Healthy	Stomach|Small intestine|Large Intestine	Healthy	0	160	1434	3	1	0	1
BUB1B	Brain_Healthy	Brain	Healthy	0	160	1426	11	0.615332	0	1
BUB1B	Endocrine_Healthy	Thyroid	Healthy	0	160	1436	1	1	0	1
BUB1B	Gynecologic_Healthy	Endometrium	Healthy	0	160	1436	1	1	0	1
BUB1B	Soft Tissue/Skin_Healthy	Smooth muscle	Healthy	0	160	1436	1	1	0	1
BUB1B	Pancreas_Healthy	Pancreas	Healthy	0	160	1436	1	1	0	1
BUB1B	Fat_Healthy	Fat	Healthy	0	160	1436	1	1	0	1
BUB1B	Kidney_NAT	Kidney	NAT	0	160	1409	28	0.104468	0	1
BUB1B	Kidney_Tumor	Kidney	Tumor	0	160	1396	41	0.0294267	0	1
BUB1B	Head and Neck_Tumor	Head and Neck|Neck	Tumor	0	160	1332	105	1.4829916554051e-05	0	1
BUB1B	Head and Neck_NAT	Head and Neck	NAT	0	160	1384	53	0.00803112	0	1
BUB1B	Pancreas_Tumor	Pancreas	Tumor	0	160	1384	53	0.00803112	0	1
BUB1B	Pancreas_NAT	Pancreas	NAT	0	160	1416	21	0.258797	0	1
BUB1B	Bone_Tumor	Bone	Tumor	0	160	1419	18	0.245507	0	1
BUB1B	Soft Tissue/Skin_Tumor	Skin|Soft Tissue|Smooth muscle|Skeletal muscle	Tumor	0	160	1399	38	0.0275024	0	1
BUB1B	Prostate_Tumor	Prostate	Tumor	0	160	1431	6	1	0	1
BUB1B	Other_Tumor	Other tissue|Retroperitoneum|Axilla|Mediastinum	Tumor	0	160	1432	5	1	0	1
BUB1B	Bladder_Tumor	Bladder	Tumor	0	160	1427	10	0.611365	0	1
BUB1B	Testis_Tumor	Testis	Tumor	0	160	1436	1	1	0	1
BUB1B	Endocrine_Tumor	Thyroid	Tumor	0	160	1433	4	1	0	1
BUB1B	Gastrointestinal_NAT	Colon	NAT	0	160	1435	2	1	0	1
BUB1B	Gastrointestinal_Adenoma	Colon	Adenoma	0	160	1431	6	1	0	1
BUB3	Hepatobiliary_Healthy	Liver|Gall bladder	Healthy	0	413	3714	2	1	0	1
BUB3	Immune Organs_Healthy	Spleen	Healthy	0	413	3715	1	1	0	1
BUB3	Testis_Healthy	Testis	Healthy	0	413	3715	1	1	0	1
BUB3	Bladder_Healthy	Urinary bladder	Healthy	0	413	3715	1	1	0	1
BUB3	Heart_Healthy	Heart	Healthy	0	413	3715	1	1	0	1
BUB3	Endocrine_Healthy	Thyroid|Adrenal gland	Healthy	0	413	3714	2	1	0	1
BUB3	Kidney_Healthy	Kidney	Healthy	0	413	3715	1	1	0	1
BUB3	Soft Tissue/Skin_Healthy	Smooth muscle	Healthy	0	413	3715	1	1	0	1
BUB3	Prostate_Healthy	Prostate	Healthy	0	413	3715	1	1	0	1
BUB3	Pancreas_Healthy	Pancreas	Healthy	0	413	3715	1	1	0	1
BUB3	Fat_Healthy	Fat	Healthy	0	413	3715	1	1	0	1
BUB3	Kidney_NAT	Kidney	NAT	0	413	3632	84	0.000288399	0	1
BUB3	Gastrointestinal_NAT	Colon|Stomach	NAT	0	413	3594	122	3.90762919316856e-06	0	1
BUB3	Head and Neck_NAT	Head and Neck	NAT	0	413	3640	76	0.000667772	0	1
BUB3	Gynecologic_NAT	Ovary|Endometrium	NAT	0	413	3656	60	0.00358185	0	1
BUB3	Pancreas_NAT	Pancreas	NAT	0	413	3623	93	7.60113920716831e-05	0	1
BUB3	Testis_Tumor	Testis	Tumor	0	413	3713	3	1	0	1
BUB3	Hepatobiliary_Metastasis	Liver	Metastasis	0	413	3711	5	1	0	1
BUB3	Kidney_Metastasis	Kidney	Metastasis	0	413	3709	7	1	0	1
BUB3	Hematopoietic_Metastasis	Lymph node	Metastasis	0	413	3715	1	1	0	1
BUB3	Endocrine_Metastasis	Thyroid	Metastasis	0	413	3715	1	1	0	1
BUB3	Prostate_Metastasis	Prostate	Metastasis	0	413	3715	1	1	0	1
BUB3	Head and Neck_Metastasis	Head and Neck	Metastasis	0	413	3715	1	1	0	1
BUB3	Prostate_Benign	Prostate	Benign	0	413	3711	5	1	0	1
BUB3	Endocrine_Adenoma	Thyroid	Adenoma	0	413	3707	9	0.61211	0	1
BUB3	Lung_Benign	Lung	Benign	0	413	3715	1	1	0	1
BUB3	Gastrointestinal_Adenoma	Colon	Adenoma	0	413	3686	30	0.0672444	0	1
BUB3	Prostate_NAT	Prostate	NAT	0	413	3707	9	0.61211	0	1
BUB3	Hepatobiliary_NAT	Liver	NAT	0	413	3700	16	0.395218	0	1
BUD13	Immune Organs_Healthy	Spleen	Healthy	0	284	2549	1	1	0	1
BUD13	Brain_Healthy	Brain	Healthy	0	284	2539	11	0.615869	0	1
BUD13	Testis_Healthy	Testis	Healthy	0	284	2549	1	1	0	1
BUD13	Bladder_Healthy	Urinary bladder	Healthy	0	284	2549	1	1	0	1
BUD13	Heart_Healthy	Heart	Healthy	0	284	2549	1	1	0	1
BUD13	Endocrine_Healthy	Thyroid|Adrenal gland	Healthy	0	284	2548	2	1	0	1
BUD13	Fat_Healthy	Fat	Healthy	0	284	2549	1	1	0	1
BUD13	Kidney_NAT	Kidney	NAT	0	284	2466	84	0.000271511	0	1
BUD13	Gastrointestinal_NAT	Colon	NAT	0	284	2481	69	0.00092849	0	1
BUD13	Gynecologic_NAT	Ovary|Endometrium	NAT	0	284	2491	59	0.00338147	0	1
BUD13	Endocrine_Tumor	Adrenal Gland|Thyroid|Gland	Tumor	0	284	2534	16	0.395012	0	1
BUD13	Testis_Tumor	Testis	Tumor	0	284	2548	2	1	0	1
BUD13	Immune Organs_Tumor	Spleen	Tumor	0	284	2549	1	1	0	1
BUD13	Pancreas_Metastasis	Pancreas	Metastasis	0	284	2549	1	1	0	1
BUD13	Lung_Metastasis	Lung	Metastasis	0	284	2549	1	1	0	1
BUD13	Gastrointestinal_Adenoma	Colon	Adenoma	0	284	2546	4	1	0	1
BUD13	Soft Tissue/Skin_Metastasis	Sarcoma	Metastasis	0	284	2549	1	1	0	1
BUD31	Hepatobiliary_Healthy	Liver|Gall bladder	Healthy	0	387	3480	2	1	0	1
BUD31	Brain_Healthy	Brain	Healthy	0	387	3471	11	0.615968	0	1
BUD31	Testis_Healthy	Testis	Healthy	0	387	3481	1	1	0	1
BUD31	Bladder_Healthy	Urinary bladder	Healthy	0	387	3481	1	1	0	1
BUD31	Heart_Healthy	Heart	Healthy	0	387	3481	1	1	0	1
BUD31	Kidney_Healthy	Kidney	Healthy	0	387	3481	1	1	0	1
BUD31	Soft Tissue/Skin_Healthy	Smooth muscle	Healthy	0	387	3481	1	1	0	1
BUD31	Prostate_Healthy	Prostate	Healthy	0	387	3481	1	1	0	1
BUD31	Pancreas_Healthy	Pancreas	Healthy	0	387	3481	1	1	0	1
BUD31	Fat_Healthy	Fat	Healthy	0	387	3481	1	1	0	1
BUD31	Kidney_NAT	Kidney	NAT	0	387	3398	84	0.000285625	0	1
BUD31	Gastrointestinal_NAT	Colon|Stomach	NAT	0	387	3377	105	2.09008553075698e-05	0	1
BUD31	Head and Neck_NAT	Head and Neck	NAT	0	387	3418	64	0.00234084	0	1
BUD31	Pancreas_NAT	Pancreas	NAT	0	387	3389	93	7.51542275607823e-05	0	1
BUD31	Hepatobiliary_Tumor	Liver|Biliary Tract|Gallbladder	Tumor	0	387	3402	80	0.00043508	0	1
BUD31	Testis_Tumor	Testis	Tumor	0	387	3479	3	1	0	1
BUD31	Immune Organs_Tumor	Spleen	Tumor	0	387	3481	1	1	0	1
BUD31	Hepatobiliary_Metastasis	Liver	Metastasis	0	387	3479	3	1	0	1
BUD31	Hematopoietic_Metastasis	Lymph node	Metastasis	0	387	3481	1	1	0	1
BUD31	Soft Tissue/Skin_Metastasis	Skin|Sarcoma	Metastasis	0	387	3466	16	0.395162	0	1
BUD31	Prostate_Metastasis	Prostate	Metastasis	0	387	3481	1	1	0	1
BUD31	Kidney_Metastasis	Kidney	Metastasis	0	387	3478	4	1	0	1
BUD31	Lung_Metastasis	Lung	Metastasis	0	387	3478	4	1	0	1
BUD31	Head and Neck_Metastasis	Head and Neck	Metastasis	0	387	3481	1	1	0	1
BUD31	Endocrine_Adenoma	Thyroid	Adenoma	0	387	3477	5	1	0	1
BUD31	Lung_Benign	Lung	Benign	0	387	3481	1	1	0	1
BUD31	Gastrointestinal_Adenoma	Colon	Adenoma	0	387	3470	12	0.622973	0	1
BUD31	Prostate_NAT	Prostate	NAT	0	387	3474	8	1	0	1
BYSL	Hepatobiliary_Healthy	Liver|Gall bladder	Healthy	0	404	3627	2	1	0	1
BYSL	Immune Organs_Healthy	Spleen	Healthy	0	404	3628	1	1	0	1
BYSL	Brain_Healthy	Brain	Healthy	0	404	3618	11	0.616053	0	1
BYSL	Testis_Healthy	Testis	Healthy	0	404	3628	1	1	0	1
BYSL	Bladder_Healthy	Urinary bladder	Healthy	0	404	3628	1	1	0	1
BYSL	Heart_Healthy	Heart	Healthy	0	404	3628	1	1	0	1
BYSL	Endocrine_Healthy	Thyroid|Adrenal gland	Healthy	0	404	3627	2	1	0	1
BYSL	Kidney_Healthy	Kidney	Healthy	0	404	3628	1	1	0	1
BYSL	Soft Tissue/Skin_Healthy	Smooth muscle	Healthy	0	404	3628	1	1	0	1
BYSL	Prostate_Healthy	Prostate	Healthy	0	404	3628	1	1	0	1
BYSL	Pancreas_Healthy	Pancreas	Healthy	0	404	3628	1	1	0	1
BYSL	Fat_Healthy	Fat	Healthy	0	404	3628	1	1	0	1
BYSL	Kidney_NAT	Kidney	NAT	0	404	3545	84	0.000288879	0	1
BYSL	Gastrointestinal_NAT	Colon|Stomach	NAT	0	404	3508	121	3.82139514190391e-06	0	1
BYSL	Head and Neck_NAT	Head and Neck	NAT	0	404	3559	70	0.000964853	0	1
BYSL	Gynecologic_NAT	Ovary|Endometrium	NAT	0	404	3569	60	0.00358602	0	1
BYSL	Pancreas_NAT	Pancreas	NAT	0	404	3536	93	7.55986486811018e-05	0	1
BYSL	Prostate_Tumor	Prostate	Tumor	0	404	3556	73	0.000631777	0	1
BYSL	Testis_Tumor	Testis	Tumor	0	404	3626	3	1	0	1
BYSL	Hepatobiliary_Metastasis	Liver	Metastasis	0	404	3625	4	1	0	1
BYSL	Pancreas_Metastasis	Pancreas	Metastasis	0	404	3625	4	1	0	1
BYSL	Gastrointestinal_Metastasis	Esophagus|Colon	Metastasis	0	404	3625	4	1	0	1
BYSL	Hematopoietic_Metastasis	Lymph node	Metastasis	0	404	3628	1	1	0	1
BYSL	Endocrine_Metastasis	Thyroid	Metastasis	0	404	3628	1	1	0	1
BYSL	Prostate_Metastasis	Prostate	Metastasis	0	404	3628	1	1	0	1
BYSL	Kidney_Metastasis	Kidney	Metastasis	0	404	3625	4	1	0	1
BYSL	Lung_Metastasis	Lung	Metastasis	0	404	3625	4	1	0	1
BYSL	Head and Neck_Metastasis	Head and Neck	Metastasis	0	404	3628	1	1	0	1
BYSL	Endocrine_Adenoma	Thyroid	Adenoma	0	404	3622	7	1	0	1
BYSL	Lung_Benign	Lung	Benign	0	404	3628	1	1	0	1
BYSL	Prostate_NAT	Prostate	NAT	0	404	3621	8	1	0	1
BZW1	Hepatobiliary_Healthy	Liver|Gall bladder	Healthy	0	407	3661	2	1	0	1
BZW1	Immune Organs_Healthy	Spleen	Healthy	0	407	3662	1	1	0	1
BZW1	Testis_Healthy	Testis	Healthy	0	407	3662	1	1	0	1
BZW1	Bladder_Healthy	Urinary bladder	Healthy	0	407	3662	1	1	0	1
BZW1	Heart_Healthy	Heart	Healthy	0	407	3662	1	1	0	1
BZW1	Endocrine_Healthy	Thyroid|Adrenal gland	Healthy	0	407	3661	2	1	0	1
BZW1	Gynecologic_Healthy	Endometrium|Fallopian tube|Ovary|Placenta	Healthy	0	407	3659	4	1	0	1
BZW1	Kidney_Healthy	Kidney	Healthy	0	407	3662	1	1	0	1
BZW1	Soft Tissue/Skin_Healthy	Smooth muscle	Healthy	0	407	3662	1	1	0	1
BZW1	Prostate_Healthy	Prostate	Healthy	0	407	3662	1	1	0	1
BZW1	Pancreas_Healthy	Pancreas	Healthy	0	407	3662	1	1	0	1
BZW1	Fat_Healthy	Fat	Healthy	0	407	3662	1	1	0	1
BZW1	Hematopoietic_Healthy	Lymph node|Thymus	Healthy	0	407	3658	5	1	0	1
BZW1	Kidney_NAT	Kidney	NAT	0	407	3579	84	0.000287564	0	1
BZW1	Gastrointestinal_NAT	Colon|Stomach	NAT	0	407	3541	122	3.8876312616476e-06	0	1
BZW1	Head and Neck_NAT	Head and Neck	NAT	0	407	3586	77	0.000414655	0	1
BZW1	Pancreas_NAT	Pancreas	NAT	0	407	3570	93	7.58460606382435e-05	0	1
BZW1	Other_Tumor	Other tissue|Retroperitoneum|Mesentery|Axilla|Abdomen|Groin|Mediastinum|Thorax wall	Tumor	0	407	3647	16	0.395182	0	1
BZW1	Testis_Tumor	Testis	Tumor	0	407	3660	3	1	0	1
BZW1	Immune Organs_Tumor	Spleen	Tumor	0	407	3662	1	1	0	1
BZW1	Hepatobiliary_Metastasis	Liver	Metastasis	0	407	3660	3	1	0	1
BZW1	Pancreas_Metastasis	Pancreas	Metastasis	0	407	3659	4	1	0	1
BZW1	Gastrointestinal_Metastasis	Esophagus|Colon	Metastasis	0	407	3659	4	1	0	1
BZW1	Kidney_Metastasis	Kidney	Metastasis	0	407	3657	6	1	0	1
BZW1	Hematopoietic_Metastasis	Lymph node	Metastasis	0	407	3662	1	1	0	1
BZW1	Soft Tissue/Skin_Metastasis	Skin|Sarcoma	Metastasis	0	407	3646	17	0.404124	0	1
BZW1	Endocrine_Metastasis	Thyroid	Metastasis	0	407	3662	1	1	0	1
BZW1	Prostate_Metastasis	Prostate	Metastasis	0	407	3662	1	1	0	1
BZW1	Prostate_Benign	Prostate	Benign	0	407	3657	6	1	0	1
BZW1	Endocrine_Adenoma	Thyroid	Adenoma	0	407	3654	9	0.612113	0	1
BZW1	Lung_Benign	Lung	Benign	0	407	3662	1	1	0	1
BZW1	Gastrointestinal_Adenoma	Colon	Adenoma	0	407	3633	30	0.0672339	0	1
BZW1	Prostate_NAT	Prostate	NAT	0	407	3654	9	0.612113	0	1
BZW1	Hepatobiliary_NAT	Liver	NAT	0	407	3648	15	0.389076	0	1
BZW2	Head and Neck_Healthy	Tonsil|Salivary gland	Healthy	0	401	3600	2	1	0	1
BZW2	Hepatobiliary_Healthy	Liver|Gall bladder	Healthy	0	401	3600	2	1	0	1
BZW2	Immune Organs_Healthy	Spleen	Healthy	0	401	3601	1	1	0	1
BZW2	Brain_Healthy	Brain	Healthy	0	401	3591	11	0.61605	0	1
BZW2	Lung_Healthy	Lung	Healthy	0	401	3601	1	1	0	1
BZW2	Testis_Healthy	Testis	Healthy	0	401	3601	1	1	0	1
BZW2	Bladder_Healthy	Urinary bladder	Healthy	0	401	3601	1	1	0	1
BZW2	Endocrine_Healthy	Thyroid|Adrenal gland	Healthy	0	401	3600	2	1	0	1
BZW2	Kidney_Healthy	Kidney	Healthy	0	401	3601	1	1	0	1
BZW2	Soft Tissue/Skin_Healthy	Smooth muscle	Healthy	0	401	3601	1	1	0	1
BZW2	Prostate_Healthy	Prostate	Healthy	0	401	3601	1	1	0	1
BZW2	Kidney_NAT	Kidney	NAT	0	401	3518	84	0.000288571	0	1
BZW2	Pancreas_NAT	Pancreas	NAT	0	401	3509	93	7.54995168485556e-05	0	1
BZW2	Prostate_Tumor	Prostate	Tumor	0	401	3530	72	0.00101675	0	1
BZW2	Testis_Tumor	Testis	Tumor	0	401	3599	3	1	0	1
BZW2	Hepatobiliary_Metastasis	Liver	Metastasis	0	401	3598	4	1	0	1
BZW2	Pancreas_Metastasis	Pancreas	Metastasis	0	401	3598	4	1	0	1
BZW2	Gastrointestinal_Metastasis	Esophagus|Colon	Metastasis	0	401	3597	5	1	0	1
BZW2	Kidney_Metastasis	Kidney	Metastasis	0	401	3596	6	1	0	1
BZW2	Hematopoietic_Metastasis	Lymph node	Metastasis	0	401	3601	1	1	0	1
BZW2	Endocrine_Metastasis	Thyroid	Metastasis	0	401	3601	1	1	0	1
BZW2	Prostate_Metastasis	Prostate	Metastasis	0	401	3601	1	1	0	1
BZW2	Head and Neck_Metastasis	Head and Neck	Metastasis	0	401	3601	1	1	0	1
BZW2	Prostate_Benign	Prostate	Benign	0	401	3601	1	1	0	1
BZW2	Endocrine_Adenoma	Thyroid	Adenoma	0	401	3593	9	0.612032	0	1
BZW2	Lung_Benign	Lung	Benign	0	401	3601	1	1	0	1
BZW2	Prostate_NAT	Prostate	NAT	0	401	3595	7	1	0	1
C11orf54	Head and Neck_Healthy	Tonsil|Salivary gland	Healthy	0	361	3244	2	1	0	1
C11orf54	Immune Organs_Healthy	Spleen	Healthy	0	361	3245	1	1	0	1
C11orf54	Lung_Healthy	Lung	Healthy	0	361	3245	1	1	0	1
C11orf54	Testis_Healthy	Testis	Healthy	0	361	3245	1	1	0	1
C11orf54	Bladder_Healthy	Urinary bladder	Healthy	0	361	3245	1	1	0	1
C11orf54	Heart_Healthy	Heart	Healthy	0	361	3245	1	1	0	1
C11orf54	Endocrine_Healthy	Thyroid|Adrenal gland	Healthy	0	361	3244	2	1	0	1
C11orf54	Gynecologic_Healthy	Endometrium|Fallopian tube|Ovary|Placenta	Healthy	0	361	3242	4	1	0	1
C11orf54	Soft Tissue/Skin_Healthy	Smooth muscle	Healthy	0	361	3245	1	1	0	1
C11orf54	Prostate_Healthy	Prostate	Healthy	0	361	3245	1	1	0	1
C11orf54	Pancreas_Healthy	Pancreas	Healthy	0	361	3245	1	1	0	1
C11orf54	Fat_Healthy	Fat	Healthy	0	361	3245	1	1	0	1
C11orf54	Hematopoietic_Healthy	Lymph node|Thymus	Healthy	0	361	3241	5	1	0	1
C11orf54	Gastrointestinal_NAT	Colon|Stomach	NAT	0	361	3124	122	3.73568654526415e-06	0	1
C11orf54	Head and Neck_NAT	Head and Neck	NAT	0	361	3169	77	0.00040822	0	1
C11orf54	Gynecologic_NAT	Ovary|Endometrium	NAT	0	361	3186	60	0.00355095	0	1
C11orf54	Endocrine_Tumor	Adrenal Gland|Thyroid|Gland|Adrenal	Tumor	0	361	3202	44	0.0192432	0	1
C11orf54	Other_Tumor	Other tissue|Retroperitoneum|Mesentery|Axilla|Abdomen|Groin|Mediastinum|Thorax wall	Tumor	0	361	3232	14	0.386142	0	1
C11orf54	Testis_Tumor	Testis	Tumor	0	361	3244	2	1	0	1
C11orf54	Immune Organs_Tumor	Spleen	Tumor	0	361	3245	1	1	0	1
C11orf54	Hematopoietic_Metastasis	Lymph node	Metastasis	0	361	3245	1	1	0	1
C11orf54	Soft Tissue/Skin_Metastasis	Skin|Sarcoma	Metastasis	0	361	3230	16	0.395152	0	1
C11orf54	Endocrine_Metastasis	Thyroid	Metastasis	0	361	3245	1	1	0	1
C11orf54	Prostate_Metastasis	Prostate	Metastasis	0	361	3245	1	1	0	1
C11orf54	Head and Neck_Metastasis	Head and Neck	Metastasis	0	361	3245	1	1	0	1
C11orf54	Prostate_Benign	Prostate	Benign	0	361	3241	5	1	0	1
C11orf54	Endocrine_Adenoma	Thyroid	Adenoma	0	361	3237	9	0.612018	0	1
C11orf54	Prostate_NAT	Prostate	NAT	0	361	3237	9	0.612018	0	1
C11orf68	Head and Neck_Healthy	Tonsil|Salivary gland	Healthy	0	360	3230	2	1	0	1
C11orf68	Hepatobiliary_Healthy	Liver|Gall bladder	Healthy	0	360	3230	2	1	0	1
C11orf68	Immune Organs_Healthy	Spleen	Healthy	0	360	3231	1	1	0	1
C11orf68	Lung_Healthy	Lung	Healthy	0	360	3231	1	1	0	1
C11orf68	Bladder_Healthy	Urinary bladder	Healthy	0	360	3231	1	1	0	1
C11orf68	Endocrine_Healthy	Thyroid|Adrenal gland	Healthy	0	360	3230	2	1	0	1
C11orf68	Kidney_Healthy	Kidney	Healthy	0	360	3231	1	1	0	1
C11orf68	Prostate_Healthy	Prostate	Healthy	0	360	3231	1	1	0	1
C11orf68	Fat_Healthy	Fat	Healthy	0	360	3231	1	1	0	1
C11orf68	Hematopoietic_Healthy	Lymph node|Thymus	Healthy	0	360	3227	5	1	0	1
C11orf68	Kidney_NAT	Kidney	NAT	0	360	3148	84	0.000284138	0	1
C11orf68	Gastrointestinal_NAT	Colon|Stomach	NAT	0	360	3119	113	8.69116832629707e-06	0	1
C11orf68	Head and Neck_NAT	Head and Neck	NAT	0	360	3160	72	0.00100581	0	1
C11orf68	Pancreas_NAT	Pancreas	NAT	0	360	3139	93	7.3969398359395e-05	0	1
C11orf68	Testis_Tumor	Testis	Tumor	0	360	3231	1	1	0	1
C11orf68	Other_Tumor	Other tissue|Retroperitoneum|Mesentery|Axilla|Abdomen|Groin|Mediastinum|Thorax wall	Tumor	0	360	3218	14	0.386122	0	1
C11orf68	Immune Organs_Tumor	Spleen	Tumor	0	360	3231	1	1	0	1
C11orf68	Hepatobiliary_Metastasis	Liver	Metastasis	0	360	3227	5	1	0	1
C11orf68	Pancreas_Metastasis	Pancreas	Metastasis	0	360	3228	4	1	0	1
C11orf68	Gastrointestinal_Metastasis	Esophagus|Colon	Metastasis	0	360	3227	5	1	0	1
C11orf68	Hematopoietic_Metastasis	Lymph node	Metastasis	0	360	3231	1	1	0	1
C11orf68	Endocrine_Metastasis	Thyroid	Metastasis	0	360	3231	1	1	0	1
C11orf68	Prostate_Metastasis	Prostate	Metastasis	0	360	3231	1	1	0	1
C11orf68	Kidney_Metastasis	Kidney	Metastasis	0	360	3227	5	1	0	1
C11orf68	Head and Neck_Metastasis	Head and Neck	Metastasis	0	360	3231	1	1	0	1
C11orf68	Prostate_Benign	Prostate	Benign	0	360	3228	4	1	0	1
C11orf68	Endocrine_Adenoma	Thyroid	Adenoma	0	360	3227	5	1	0	1
C11orf68	Lung_Benign	Lung	Benign	0	360	3231	1	1	0	1
C11orf68	Hepatobiliary_NAT	Liver	NAT	0	360	3229	3	1	0	1
C12orf29	Immune Organs_Healthy	Spleen	Healthy	0	221	1984	1	1	0	1
C12orf29	Bladder_Healthy	Urinary bladder	Healthy	0	221	1984	1	1	0	1
C12orf29	Heart_Healthy	Heart	Healthy	0	221	1984	1	1	0	1
C12orf29	Endocrine_Healthy	Thyroid|Adrenal gland	Healthy	0	221	1983	2	1	0	1
C12orf29	Gynecologic_Healthy	Endometrium|Fallopian tube|Ovary|Placenta	Healthy	0	221	1981	4	1	0	1
C12orf29	Kidney_Healthy	Kidney	Healthy	0	221	1984	1	1	0	1
C12orf29	Soft Tissue/Skin_Healthy	Smooth muscle	Healthy	0	221	1984	1	1	0	1
C12orf29	Pancreas_Healthy	Pancreas	Healthy	0	221	1984	1	1	0	1
C12orf29	Fat_Healthy	Fat	Healthy	0	221	1984	1	1	0	1
C12orf29	Kidney_NAT	Kidney	NAT	0	221	1901	84	0.00025504	0	1
C12orf29	Gastrointestinal_NAT	Colon	NAT	0	221	1909	76	0.000605684	0	1
C12orf29	Other_Tumor	Other tissue|Retroperitoneum|Mesentery|Axilla|Abdomen|Groin|Mediastinum|Thorax wall	Tumor	0	221	1975	10	0.611701	0	1
C12orf29	Endocrine_Tumor	Thyroid|Gland	Tumor	0	221	1981	4	1	0	1
C12orf29	Immune Organs_Tumor	Spleen	Tumor	0	221	1984	1	1	0	1
C12orf29	Pancreas_Metastasis	Pancreas	Metastasis	0	221	1984	1	1	0	1
C12orf29	Gastrointestinal_Metastasis	Colon	Metastasis	0	221	1984	1	1	0	1
C12orf29	Kidney_Metastasis	Kidney	Metastasis	0	221	1984	1	1	0	1
C12orf43	Hepatobiliary_Healthy	Liver	Healthy	0	288	2585	1	1	0	1
C12orf43	Immune Organs_Healthy	Spleen	Healthy	0	288	2585	1	1	0	1
C12orf43	Testis_Healthy	Testis	Healthy	0	288	2585	1	1	0	1
C12orf43	Bladder_Healthy	Urinary bladder	Healthy	0	288	2585	1	1	0	1
C12orf43	Endocrine_Healthy	Thyroid|Adrenal gland	Healthy	0	288	2584	2	1	0	1
C12orf43	Kidney_Healthy	Kidney	Healthy	0	288	2585	1	1	0	1
C12orf43	Prostate_Healthy	Prostate	Healthy	0	288	2585	1	1	0	1
C12orf43	Kidney_NAT	Kidney	NAT	0	288	2502	84	0.000272296	0	1
C12orf43	Gastrointestinal_NAT	Colon	NAT	0	288	2557	29	0.109323	0	1
C12orf43	Head and Neck_NAT	Head and Neck	NAT	0	288	2522	64	0.00228256	0	1
C12orf43	Pancreas_NAT	Pancreas	NAT	0	288	2514	72	0.000976137	0	1
C12orf43	Hepatobiliary_Tumor	Liver|Biliary Tract	Tumor	0	288	2546	40	0.0292244	0	1
C12orf43	Bladder_Tumor	Bladder	Tumor	0	288	2564	22	0.158961	0	1
C12orf43	Testis_Tumor	Testis	Tumor	0	288	2584	2	1	0	1
C12orf43	Immune Organs_Tumor	Spleen	Tumor	0	288	2585	1	1	0	1
C12orf43	Pancreas_Metastasis	Pancreas	Metastasis	0	288	2584	2	1	0	1
C12orf43	Lung_Metastasis	Lung	Metastasis	0	288	2585	1	1	0	1
C12orf43	Gastrointestinal_Adenoma	Colon	Adenoma	0	288	2559	27	0.103648	0	1
C12orf43	Kidney_Metastasis	Kidney	Metastasis	0	288	2585	1	1	0	1
C12orf43	Soft Tissue/Skin_Metastasis	Sarcoma	Metastasis	0	288	2584	2	1	0	1
C12orf57	Head and Neck_Healthy	Tonsil|Salivary gland	Healthy	0	333	2992	2	1	0	1
C12orf57	Hepatobiliary_Healthy	Liver|Gall bladder	Healthy	0	333	2992	2	1	0	1
C12orf57	Immune Organs_Healthy	Spleen	Healthy	0	333	2993	1	1	0	1
C12orf57	Lung_Healthy	Lung	Healthy	0	333	2993	1	1	0	1
C12orf57	Testis_Healthy	Testis	Healthy	0	333	2993	1	1	0	1
C12orf57	Bladder_Healthy	Urinary bladder	Healthy	0	333	2993	1	1	0	1
C12orf57	Endocrine_Healthy	Thyroid|Adrenal gland	Healthy	0	333	2992	2	1	0	1
C12orf57	Kidney_Healthy	Kidney	Healthy	0	333	2993	1	1	0	1
C12orf57	Soft Tissue/Skin_Healthy	Smooth muscle	Healthy	0	333	2993	1	1	0	1
C12orf57	Prostate_Healthy	Prostate	Healthy	0	333	2993	1	1	0	1
C12orf57	Pancreas_Healthy	Pancreas	Healthy	0	333	2993	1	1	0	1
C12orf57	Fat_Healthy	Fat	Healthy	0	333	2993	1	1	0	1
C12orf57	Kidney_NAT	Kidney	NAT	0	333	2910	84	0.000279096	0	1
C12orf57	Gastrointestinal_NAT	Colon|Stomach	NAT	0	333	2923	71	0.00096014	0	1
C12orf57	Head and Neck_NAT	Head and Neck	NAT	0	333	2924	70	0.000945404	0	1
C12orf57	Pancreas_NAT	Pancreas	NAT	0	333	2901	93	7.29228434968241e-05	0	1
C12orf57	Testis_Tumor	Testis	Tumor	0	333	2991	3	1	0	1
C12orf57	Immune Organs_Tumor	Spleen	Tumor	0	333	2993	1	1	0	1
C12orf57	Pancreas_Metastasis	Pancreas	Metastasis	0	333	2990	4	1	0	1
C12orf57	Gastrointestinal_Metastasis	Esophagus|Colon	Metastasis	0	333	2990	4	1	0	1
C12orf57	Hematopoietic_Metastasis	Lymph node	Metastasis	0	333	2993	1	1	0	1
C12orf57	Endocrine_Metastasis	Thyroid	Metastasis	0	333	2993	1	1	0	1
C12orf57	Prostate_Metastasis	Prostate	Metastasis	0	333	2993	1	1	0	1
C12orf57	Head and Neck_Metastasis	Head and Neck	Metastasis	0	333	2993	1	1	0	1
C12orf57	Prostate_Benign	Prostate	Benign	0	333	2991	3	1	0	1
C12orf57	Endocrine_Adenoma	Thyroid	Adenoma	0	333	2993	1	1	0	1
C12orf57	Gastrointestinal_Adenoma	Colon	Adenoma	0	333	2985	9	0.611971	0	1
C12orf57	Prostate_NAT	Prostate	NAT	0	333	2985	9	0.611971	0	1
C12orf57	Hepatobiliary_NAT	Liver	NAT	0	333	2993	1	1	0	1
C17orf49	Hepatobiliary_Healthy	Liver|Gall bladder	Healthy	0	285	2555	2	1	0	1
C17orf49	Brain_Healthy	Brain	Healthy	0	285	2551	6	1	0	1
C17orf49	Lung_Healthy	Lung	Healthy	0	285	2556	1	1	0	1
C17orf49	Testis_Healthy	Testis	Healthy	0	285	2556	1	1	0	1
C17orf49	Bladder_Healthy	Urinary bladder	Healthy	0	285	2556	1	1	0	1
C17orf49	Heart_Healthy	Heart	Healthy	0	285	2556	1	1	0	1
C17orf49	Endocrine_Healthy	Thyroid|Adrenal gland	Healthy	0	285	2555	2	1	0	1
C17orf49	Kidney_Healthy	Kidney	Healthy	0	285	2556	1	1	0	1
C17orf49	Soft Tissue/Skin_Healthy	Smooth muscle	Healthy	0	285	2556	1	1	0	1
C17orf49	Prostate_Healthy	Prostate	Healthy	0	285	2556	1	1	0	1
C17orf49	Pancreas_Healthy	Pancreas	Healthy	0	285	2556	1	1	0	1
C17orf49	Fat_Healthy	Fat	Healthy	0	285	2556	1	1	0	1
C17orf49	Kidney_NAT	Kidney	NAT	0	285	2553	4	1	0	1
C17orf49	Head and Neck_NAT	Head and Neck	NAT	0	285	2526	31	0.0672935	0	1
C17orf49	Gynecologic_NAT	Ovary|Endometrium	NAT	0	285	2523	34	0.0434277	0	1
C17orf49	Testis_Tumor	Testis	Tumor	0	285	2554	3	1	0	1
C17orf49	Hepatobiliary_Metastasis	Liver	Metastasis	0	285	2552	5	1	0	1
C17orf49	Pancreas_Metastasis	Pancreas	Metastasis	0	285	2553	4	1	0	1
C17orf49	Gastrointestinal_Metastasis	Esophagus|Colon	Metastasis	0	285	2552	5	1	0	1
C17orf49	Kidney_Metastasis	Kidney	Metastasis	0	285	2551	6	1	0	1
C17orf49	Hematopoietic_Metastasis	Lymph node	Metastasis	0	285	2556	1	1	0	1
C17orf49	Soft Tissue/Skin_Metastasis	Skin|Sarcoma	Metastasis	0	285	2542	15	0.388822	0	1
C17orf49	Endocrine_Metastasis	Thyroid	Metastasis	0	285	2556	1	1	0	1
C17orf49	Prostate_Metastasis	Prostate	Metastasis	0	285	2556	1	1	0	1
C17orf49	Head and Neck_Metastasis	Head and Neck	Metastasis	0	285	2556	1	1	0	1
C17orf49	Prostate_Benign	Prostate	Benign	0	285	2553	4	1	0	1
C17orf49	Endocrine_Adenoma	Thyroid	Adenoma	0	285	2548	9	0.611793	0	1
C17orf49	Gastrointestinal_NAT	Colon|Stomach	NAT	0	285	2542	15	0.388822	0	1
C17orf49	Prostate_NAT	Prostate	NAT	0	285	2548	9	0.611793	0	1
C17orf49	Hepatobiliary_NAT	Liver	NAT	0	285	2541	16	0.395086	0	1
C17orf75	Immune Organs_Healthy	Spleen	Healthy	0	284	2548	1	1	0	1
C17orf75	Bladder_Healthy	Urinary bladder	Healthy	0	284	2548	1	1	0	1
C17orf75	Heart_Healthy	Heart	Healthy	0	284	2548	1	1	0	1
C17orf75	Kidney_Healthy	Kidney	Healthy	0	284	2548	1	1	0	1
C17orf75	Soft Tissue/Skin_Healthy	Smooth muscle	Healthy	0	284	2548	1	1	0	1
C17orf75	Prostate_Healthy	Prostate	Healthy	0	284	2548	1	1	0	1
C17orf75	Fat_Healthy	Fat	Healthy	0	284	2548	1	1	0	1
C17orf75	Hematopoietic_Healthy	Lymph node|Thymus	Healthy	0	284	2545	4	1	0	1
C17orf75	Gastrointestinal_NAT	Colon	NAT	0	284	2449	100	4.9127932083767e-05	0	1
C17orf75	Head and Neck_NAT	Head and Neck	NAT	0	284	2482	67	0.00144246	0	1
C17orf75	Gynecologic_NAT	Ovary|Endometrium	NAT	0	284	2489	60	0.00348713	0	1
C17orf75	Bone_Tumor	Bone	Tumor	0	284	2535	14	0.385857	0	1
C17orf75	Hepatobiliary_Metastasis	Liver	Metastasis	0	284	2546	3	1	0	1
C17orf75	Hematopoietic_Metastasis	Lymph node	Metastasis	0	284	2548	1	1	0	1
C17orf75	Endocrine_Metastasis	Thyroid	Metastasis	0	284	2548	1	1	0	1
C17orf75	Prostate_Metastasis	Prostate	Metastasis	0	284	2548	1	1	0	1
C17orf75	Soft Tissue/Skin_Metastasis	Skin|Sarcoma	Metastasis	0	284	2540	9	0.611806	0	1
C17orf75	Lung_Metastasis	Lung	Metastasis	0	284	2546	3	1	0	1
C17orf75	Endocrine_Adenoma	Thyroid	Adenoma	0	284	2543	6	1	0	1
C17orf75	Lung_Benign	Lung	Benign	0	284	2548	1	1	0	1
C17orf80	Hepatobiliary_Healthy	Liver	Healthy	0	219	1964	1	1	0	1
C17orf80	Brain_Healthy	Brain	Healthy	0	219	1954	11	0.615695	0	1
C17orf80	Lung_Healthy	Lung	Healthy	0	219	1964	1	1	0	1
C17orf80	Bladder_Healthy	Urinary bladder	Healthy	0	219	1964	1	1	0	1
C17orf80	Endocrine_Healthy	Thyroid|Adrenal gland	Healthy	0	219	1963	2	1	0	1
C17orf80	Kidney_Healthy	Kidney	Healthy	0	219	1964	1	1	0	1
C17orf80	Soft Tissue/Skin_Healthy	Smooth muscle	Healthy	0	219	1964	1	1	0	1
C17orf80	Prostate_Healthy	Prostate	Healthy	0	219	1964	1	1	0	1
C17orf80	Fat_Healthy	Fat	Healthy	0	219	1964	1	1	0	1
C17orf80	Hematopoietic_Healthy	Lymph node|Thymus	Healthy	0	219	1962	3	1	0	1
C17orf80	Kidney_NAT	Kidney	NAT	0	219	1881	84	0.000255105	0	1
C17orf80	Gastrointestinal_NAT	Colon|Stomach	NAT	0	219	1934	31	0.0668499	0	1
C17orf80	Head and Neck_NAT	Head and Neck	NAT	0	219	1905	60	0.00338686	0	1
C17orf80	Lung_NAT	Lung	NAT	0	219	1863	102	2.70296221901583e-05	0	1
C17orf80	Pancreas_NAT	Pancreas	NAT	0	219	1908	57	0.00544051	0	1
C17orf80	Bone_Tumor	Bone	Tumor	0	219	1946	19	0.248124	0	1
C17orf80	Hepatobiliary_Tumor	Liver	Tumor	0	219	1947	18	0.246234	0	1
C17orf80	Soft Tissue/Skin_Tumor	Skin|Soft Tissue|Smooth muscle	Tumor	0	219	1925	40	0.028894	0	1
C17orf80	Hepatobiliary_Metastasis	Liver	Metastasis	0	219	1963	2	1	0	1
C17orf80	Kidney_Metastasis	Kidney	Metastasis	0	219	1962	3	1	0	1
C17orf80	Lung_Metastasis	Lung	Metastasis	0	219	1962	3	1	0	1
C17orf80	Lung_Benign	Lung	Benign	0	219	1964	1	1	0	1
C17orf80	Gastrointestinal_Metastasis	Colon	Metastasis	0	219	1964	1	1	0	1
C17orf80	Hepatobiliary_NAT	Liver	NAT	0	219	1964	1	1	0	1
C18orf25	Head and Neck_Healthy	Tonsil|Salivary gland	Healthy	0	235	2110	2	1	0	1
C18orf25	Hepatobiliary_Healthy	Liver|Gall bladder	Healthy	0	235	2110	2	1	0	1
C18orf25	Immune Organs_Healthy	Spleen	Healthy	0	235	2111	1	1	0	1
C18orf25	Lung_Healthy	Lung	Healthy	0	235	2111	1	1	0	1
C18orf25	Bladder_Healthy	Urinary bladder	Healthy	0	235	2111	1	1	0	1
C18orf25	Endocrine_Healthy	Thyroid|Adrenal gland	Healthy	0	235	2110	2	1	0	1
C18orf25	Kidney_Healthy	Kidney	Healthy	0	235	2111	1	1	0	1
C18orf25	Soft Tissue/Skin_Healthy	Smooth muscle	Healthy	0	235	2111	1	1	0	1
C18orf25	Prostate_Healthy	Prostate	Healthy	0	235	2111	1	1	0	1
C18orf25	Fat_Healthy	Fat	Healthy	0	235	2111	1	1	0	1
C18orf25	Kidney_NAT	Kidney	NAT	0	235	2028	84	0.000258905	0	1
C18orf25	Gastrointestinal_NAT	Colon	NAT	0	235	2065	47	0.0119926	0	1
C18orf25	Pancreas_NAT	Pancreas	NAT	0	235	2021	91	0.000104971	0	1
C18orf25	Bone_Tumor	Bone	Tumor	0	235	2094	18	0.246399	0	1
C18orf25	Testis_Tumor	Testis	Tumor	0	235	2111	1	1	0	1
C18orf25	Hepatobiliary_Metastasis	Liver	Metastasis	0	235	2110	2	1	0	1
C18orf25	Kidney_Metastasis	Kidney	Metastasis	0	235	2111	1	1	0	1
C19orf25	Head and Neck_Healthy	Tonsil|Salivary gland	Healthy	0	313	2814	2	1	0	1
C19orf25	Immune Organs_Healthy	Spleen	Healthy	0	313	2815	1	1	0	1
C19orf25	Lung_Healthy	Lung	Healthy	0	313	2815	1	1	0	1
C19orf25	Bladder_Healthy	Urinary bladder	Healthy	0	313	2815	1	1	0	1
C19orf25	Endocrine_Healthy	Thyroid|Adrenal gland	Healthy	0	313	2814	2	1	0	1
C19orf25	Kidney_Healthy	Kidney	Healthy	0	313	2815	1	1	0	1
C19orf25	Soft Tissue/Skin_Healthy	Smooth muscle	Healthy	0	313	2815	1	1	0	1
C19orf25	Prostate_Healthy	Prostate	Healthy	0	313	2815	1	1	0	1
C19orf25	Pancreas_Healthy	Pancreas	Healthy	0	313	2815	1	1	0	1
C19orf25	Fat_Healthy	Fat	Healthy	0	313	2815	1	1	0	1
C19orf25	Hematopoietic_Healthy	Lymph node	Healthy	0	313	2815	1	1	0	1
C19orf25	Kidney_NAT	Kidney	NAT	0	313	2732	84	0.000275386	0	1
C19orf25	Head and Neck_NAT	Head and Neck	NAT	0	313	2752	64	0.00229535	0	1
C19orf25	Gynecologic_NAT	Ovary|Endometrium	NAT	0	313	2757	59	0.00340712	0	1
C19orf25	Testis_Tumor	Testis	Tumor	0	313	2813	3	1	0	1
C19orf25	Hepatobiliary_Metastasis	Liver	Metastasis	0	313	2815	1	1	0	1
C19orf25	Head and Neck_Metastasis	Head and Neck	Metastasis	0	313	2815	1	1	0	1
C19orf25	Endocrine_Adenoma	Thyroid	Adenoma	0	313	2815	1	1	0	1
C19orf25	Lung_Metastasis	Lung	Metastasis	0	313	2813	3	1	0	1
C19orf25	Lung_Benign	Lung	Benign	0	313	2815	1	1	0	1
C19orf25	Kidney_Metastasis	Kidney	Metastasis	0	313	2813	3	1	0	1
C19orf25	Hepatobiliary_NAT	Liver	NAT	0	313	2812	4	1	0	1
C19orf47	Lung_Healthy	Lung	Healthy	0	215	1933	1	1	0	1
C19orf47	Hepatobiliary_Healthy	Gall bladder	Healthy	0	215	1933	1	1	0	1
C19orf47	Kidney_Healthy	Kidney	Healthy	0	215	1933	1	1	0	1
C19orf47	Soft Tissue/Skin_Healthy	Smooth muscle	Healthy	0	215	1933	1	1	0	1
C19orf47	Prostate_Healthy	Prostate	Healthy	0	215	1933	1	1	0	1
C19orf47	Kidney_NAT	Kidney	NAT	0	215	1854	80	0.000389084	0	1
C19orf47	Brain_Healthy	Brain	Healthy	0	215	1924	10	0.611676	0	1
C19orf47	Head and Neck_NAT	Head and Neck	NAT	0	215	1880	54	0.00499412	0	1
C19orf47	Gynecologic_NAT	Ovary|Endometrium	NAT	0	215	1882	52	0.00794551	0	1
C19orf47	Endocrine_Tumor	Adrenal Gland|Thyroid	Tumor	0	215	1927	7	1	0	1
C19orf47	Testis_Tumor	Testis	Tumor	0	215	1933	1	1	0	1
C19orf47	Soft Tissue/Skin_Metastasis	Sarcoma	Metastasis	0	215	1933	1	1	0	1
C1D	Lung_Healthy	Lung	Healthy	0	229	2052	1	1	0	1
C1D	Kidney_NAT	Kidney	NAT	0	229	1969	84	0.000258896	0	1
C1D	Gastrointestinal_NAT	Colon	NAT	0	229	1980	73	0.00058222	0	1
C1D	Pancreas_NAT	Pancreas	NAT	0	229	1985	68	0.00144772	0	1
C1D	Other_Tumor	Other tissue	Tumor	0	229	2049	4	1	0	1
C1D	Testis_Tumor	Testis	Tumor	0	229	2050	3	1	0	1
C1D	Pancreas_Metastasis	Pancreas	Metastasis	0	229	2052	1	1	0	1
C1orf122	Head and Neck_Healthy	Tonsil|Salivary gland	Healthy	0	250	2246	2	1	0	1
C1orf122	Hepatobiliary_Healthy	Liver|Gall bladder	Healthy	0	250	2246	2	1	0	1
C1orf122	Testis_Healthy	Testis	Healthy	0	250	2247	1	1	0	1
C1orf122	Bladder_Healthy	Urinary bladder	Healthy	0	250	2247	1	1	0	1
C1orf122	Gynecologic_Healthy	Endometrium|Fallopian tube	Healthy	0	250	2246	2	1	0	1
C1orf122	Soft Tissue/Skin_Healthy	Smooth muscle	Healthy	0	250	2247	1	1	0	1
C1orf122	Prostate_Healthy	Prostate	Healthy	0	250	2247	1	1	0	1
C1orf122	Kidney_NAT	Kidney	NAT	0	250	2164	84	0.00026262	0	1
C1orf122	Gastrointestinal_NAT	Colon	NAT	0	250	2193	55	0.00511619	0	1
C1orf122	Head and Neck_NAT	Head and Neck	NAT	0	250	2183	65	0.00234459	0	1
C1orf122	Gynecologic_NAT	Ovary|Endometrium	NAT	0	250	2188	60	0.00343028	0	1
C1orf122	Prostate_Tumor	Prostate	Tumor	0	250	2222	26	0.102679	0	1
C1orf122	Immune Organs_Tumor	Spleen	Tumor	0	250	2247	1	1	0	1
C1orf122	Gastrointestinal_Metastasis	Esophagus|Colon	Metastasis	0	250	2246	2	1	0	1
C1orf122	Prostate_Metastasis	Prostate	Metastasis	0	250	2247	1	1	0	1
C1orf122	Soft Tissue/Skin_Metastasis	Skin|Sarcoma	Metastasis	0	250	2242	6	1	0	1
C1orf122	Pancreas_Metastasis	Pancreas	Metastasis	0	250	2247	1	1	0	1
C1orf122	Lung_Benign	Lung	Benign	0	250	2247	1	1	0	1
C1orf122	Lung_Metastasis	Lung	Metastasis	0	250	2247	1	1	0	1
C1orf122	Gastrointestinal_Adenoma	Colon	Adenoma	0	250	2231	17	0.403711	0	1
C1orf122	Kidney_Metastasis	Kidney	Metastasis	0	250	2246	2	1	0	1
C1orf122	Prostate_NAT	Prostate	NAT	0	250	2247	1	1	0	1
C1orf131	Hepatobiliary_Healthy	Liver	Healthy	0	182	1629	1	1	0	1
C1orf131	Immune Organs_Healthy	Spleen	Healthy	0	182	1629	1	1	0	1
C1orf131	Lung_Healthy	Lung	Healthy	0	182	1629	1	1	0	1
C1orf131	Gynecologic_Healthy	Fallopian tube	Healthy	0	182	1629	1	1	0	1
C1orf131	Kidney_NAT	Kidney	NAT	0	182	1586	44	0.0186074	0	1
C1orf131	Gastrointestinal_NAT	Colon	NAT	0	182	1619	11	0.61559	0	1
C1orf131	Brain_Healthy	Brain	Healthy	0	182	1624	6	1	0	1
C1orf131	Head and Neck_NAT	Head and Neck	NAT	0	182	1604	26	0.101948	0	1
C1orf131	Pancreas_NAT	Pancreas	NAT	0	182	1594	36	0.0441155	0	1
C1orf131	Bone_Tumor	Bone	Tumor	0	182	1610	20	0.252423	0	1
C1orf131	Hepatobiliary_Tumor	Biliary Tract|Liver	Tumor	0	182	1614	16	0.39454	0	1
C1orf131	Testis_Tumor	Testis	Tumor	0	182	1627	3	1	0	1
C1orf131	Bladder_Tumor	Bladder	Tumor	0	182	1618	12	0.622789	0	1
C1orf131	Other_Tumor	Other tissue	Tumor	0	182	1627	3	1	0	1
C1orf174	Immune Organs_Healthy	Spleen	Healthy	0	258	2313	1	1	0	1
C1orf174	Gastrointestinal_Healthy	Stomach|Esophagus|Large Intestine|Rectum	Healthy	0	258	2310	4	1	0	1
C1orf174	Testis_Healthy	Testis	Healthy	0	258	2313	1	1	0	1
C1orf174	Gynecologic_Healthy	Fallopian tube	Healthy	0	258	2313	1	1	0	1
C1orf174	Pancreas_Healthy	Pancreas	Healthy	0	258	2313	1	1	0	1
C1orf174	Fat_Healthy	Fat	Healthy	0	258	2313	1	1	0	1
C1orf174	Endocrine_Healthy	Adrenal gland	Healthy	0	258	2313	1	1	0	1
C1orf174	Kidney_NAT	Kidney	NAT	0	258	2230	84	0.000266527	0	1
C1orf174	Gastrointestinal_NAT	Colon|Stomach	NAT	0	258	2226	88	0.000173548	0	1
C1orf174	Brain_Healthy	Brain	Healthy	0	258	2304	10	0.611829	0	1
C1orf174	Endocrine_Tumor	Thyroid|Gland|Adrenal	Tumor	0	258	2297	17	0.40411	0	1
C1orf174	Testis_Tumor	Testis	Tumor	0	258	2313	1	1	0	1
C1orf174	Hepatobiliary_Metastasis	Liver	Metastasis	0	258	2313	1	1	0	1
C1orf174	Endocrine_Adenoma	Thyroid	Adenoma	0	258	2313	1	1	0	1
C1orf174	Prostate_NAT	Prostate	NAT	0	258	2313	1	1	0	1
C1orf174	Soft Tissue/Skin_Metastasis	Sarcoma	Metastasis	0	258	2309	5	1	0	1
C1orf198	Head and Neck_Healthy	Tonsil|Salivary gland	Healthy	0	277	2485	2	1	0	1
C1orf198	Immune Organs_Healthy	Spleen	Healthy	0	277	2486	1	1	0	1
C1orf198	Lung_Healthy	Lung	Healthy	0	277	2486	1	1	0	1
C1orf198	Testis_Healthy	Testis	Healthy	0	277	2486	1	1	0	1
C1orf198	Bladder_Healthy	Urinary bladder	Healthy	0	277	2486	1	1	0	1
C1orf198	Endocrine_Healthy	Thyroid|Adrenal gland	Healthy	0	277	2485	2	1	0	1
C1orf198	Kidney_Healthy	Kidney	Healthy	0	277	2486	1	1	0	1
C1orf198	Soft Tissue/Skin_Healthy	Smooth muscle	Healthy	0	277	2486	1	1	0	1
C1orf198	Prostate_Healthy	Prostate	Healthy	0	277	2486	1	1	0	1
C1orf198	Pancreas_Healthy	Pancreas	Healthy	0	277	2486	1	1	0	1
C1orf198	Fat_Healthy	Fat	Healthy	0	277	2486	1	1	0	1
C1orf198	Hematopoietic_Healthy	Lymph node	Healthy	0	277	2486	1	1	0	1
C1orf198	Kidney_NAT	Kidney	NAT	0	277	2403	84	0.000270087	0	1
C1orf198	Gastrointestinal_NAT	Colon|Stomach	NAT	0	277	2383	104	3.16509593772926e-05	0	1
C1orf198	Head and Neck_NAT	Head and Neck	NAT	0	277	2424	63	0.00220227	0	1
C1orf198	Testis_Tumor	Testis	Tumor	0	277	2485	2	1	0	1
C1orf198	Prostate_Tumor	Prostate	Tumor	0	277	2461	26	0.102827	0	1
C1orf198	Other_Tumor	Other tissue|Abdomen|Axilla	Tumor	0	277	2483	4	1	0	1
C1orf198	Gastrointestinal_Metastasis	Colon	Metastasis	0	277	2485	2	1	0	1
C1orf198	Hematopoietic_Metastasis	Lymph node	Metastasis	0	277	2486	1	1	0	1
C1orf198	Endocrine_Metastasis	Thyroid	Metastasis	0	277	2486	1	1	0	1
C1orf198	Hepatobiliary_Metastasis	Liver	Metastasis	0	277	2486	1	1	0	1
C1orf198	Pancreas_Metastasis	Pancreas	Metastasis	0	277	2486	1	1	0	1
C1orf198	Kidney_Metastasis	Kidney	Metastasis	0	277	2486	1	1	0	1
C1orf198	Prostate_Benign	Prostate	Benign	0	277	2486	1	1	0	1
C1orf198	Lung_Benign	Lung	Benign	0	277	2486	1	1	0	1
C1orf198	Gastrointestinal_Adenoma	Colon	Adenoma	0	277	2474	13	0.63249	0	1
C1orf198	Prostate_NAT	Prostate	NAT	0	277	2479	8	1	0	1
C1orf198	Hepatobiliary_NAT	Liver	NAT	0	277	2482	5	1	0	1
C1orf50	Head and Neck_Healthy	Tonsil|Salivary gland	Healthy	0	226	2028	2	1	0	1
C1orf50	Immune Organs_Healthy	Spleen	Healthy	0	226	2029	1	1	0	1
C1orf50	Lung_Healthy	Lung	Healthy	0	226	2029	1	1	0	1
C1orf50	Bladder_Healthy	Urinary bladder	Healthy	0	226	2029	1	1	0	1
C1orf50	Endocrine_Healthy	Thyroid|Adrenal gland	Healthy	0	226	2028	2	1	0	1
C1orf50	Kidney_Healthy	Kidney	Healthy	0	226	2029	1	1	0	1
C1orf50	Soft Tissue/Skin_Healthy	Smooth muscle	Healthy	0	226	2029	1	1	0	1
C1orf50	Prostate_Healthy	Prostate	Healthy	0	226	2029	1	1	0	1
C1orf50	Fat_Healthy	Fat	Healthy	0	226	2029	1	1	0	1
C1orf50	Hematopoietic_Healthy	Lymph node	Healthy	0	226	2029	1	1	0	1
C1orf50	Kidney_NAT	Kidney	NAT	0	226	1946	84	0.000256592	0	1
C1orf50	Gastrointestinal_NAT	Colon	NAT	0	226	1930	100	4.50933909259136e-05	0	1
C1orf50	Head and Neck_NAT	Head and Neck	NAT	0	226	1966	64	0.00221086	0	1
C1orf50	Pancreas_NAT	Pancreas	NAT	0	226	1937	93	6.58495083451532e-05	0	1
C1orf50	Immune Organs_Tumor	Spleen	Tumor	0	226	2029	1	1	0	1
C1orf50	Pancreas_Metastasis	Pancreas	Metastasis	0	226	2028	2	1	0	1
C1orf50	Prostate_Metastasis	Prostate	Metastasis	0	226	2029	1	1	0	1
C1orf50	Soft Tissue/Skin_Metastasis	Skin|Sarcoma	Metastasis	0	226	2025	5	1	0	1
C1orf50	Lung_Metastasis	Lung	Metastasis	0	226	2028	2	1	0	1
C1orf50	Hepatobiliary_NAT	Liver	NAT	0	226	2019	11	0.61568	0	1
C1orf52	Head and Neck_Healthy	Tonsil|Salivary gland	Healthy	0	199	1785	2	1	0	1
C1orf52	Hepatobiliary_Healthy	Liver|Gall bladder	Healthy	0	199	1785	2	1	0	1
C1orf52	Immune Organs_Healthy	Spleen	Healthy	0	199	1786	1	1	0	1
C1orf52	Brain_Healthy	Brain	Healthy	0	199	1776	11	0.615574	0	1
C1orf52	Lung_Healthy	Lung	Healthy	0	199	1786	1	1	0	1
C1orf52	Bladder_Healthy	Urinary bladder	Healthy	0	199	1786	1	1	0	1
C1orf52	Heart_Healthy	Heart	Healthy	0	199	1786	1	1	0	1
C1orf52	Endocrine_Healthy	Thyroid	Healthy	0	199	1786	1	1	0	1
C1orf52	Gynecologic_Healthy	Endometrium|Fallopian tube|Ovary|Placenta	Healthy	0	199	1783	4	1	0	1
C1orf52	Soft Tissue/Skin_Healthy	Smooth muscle	Healthy	0	199	1786	1	1	0	1
C1orf52	Fat_Healthy	Fat	Healthy	0	199	1786	1	1	0	1
C1orf52	Hematopoietic_Healthy	Lymph node|Thymus	Healthy	0	199	1784	3	1	0	1
C1orf52	Kidney_NAT	Kidney	NAT	0	199	1715	72	0.00091255	0	1
C1orf52	Gastrointestinal_NAT	Colon	NAT	0	199	1763	24	0.162526	0	1
C1orf52	Head and Neck_NAT	Head and Neck	NAT	0	199	1724	63	0.00210527	0	1
C1orf52	Gynecologic_NAT	Ovary|Endometrium	NAT	0	199	1728	59	0.00324486	0	1
C1orf52	Pancreas_NAT	Pancreas	NAT	0	199	1712	75	0.000572274	0	1
C1orf52	Bladder_Tumor	Bladder	Tumor	0	199	1777	10	0.611604	0	1
C1orf52	Hepatobiliary_Tumor	Liver	Tumor	0	199	1774	13	0.632228	0	1
C1orf52	Other_Tumor	Other tissue|Axilla|Mediastinum	Tumor	0	199	1781	6	1	0	1
C1orf52	Endocrine_Tumor	Thyroid|Gland	Tumor	0	199	1783	4	1	0	1
C1orf52	Immune Organs_Tumor	Spleen	Tumor	0	199	1786	1	1	0	1
C1orf52	Soft Tissue/Skin_Metastasis	Skin	Metastasis	0	199	1786	1	1	0	1
C1orf52	Pancreas_Metastasis	Pancreas	Metastasis	0	199	1786	1	1	0	1
C1QBP	Head and Neck_Healthy	Tonsil|Salivary gland	Healthy	0	413	3713	2	1	0	1
C1QBP	Immune Organs_Healthy	Spleen	Healthy	0	413	3714	1	1	0	1
C1QBP	Lung_Healthy	Lung	Healthy	0	413	3714	1	1	0	1
C1QBP	Bladder_Healthy	Urinary bladder	Healthy	0	413	3714	1	1	0	1
C1QBP	Endocrine_Healthy	Thyroid|Adrenal gland	Healthy	0	413	3713	2	1	0	1
C1QBP	Kidney_Healthy	Kidney	Healthy	0	413	3714	1	1	0	1
C1QBP	Soft Tissue/Skin_Healthy	Smooth muscle	Healthy	0	413	3714	1	1	0	1
C1QBP	Prostate_Healthy	Prostate	Healthy	0	413	3714	1	1	0	1
C1QBP	Pancreas_Healthy	Pancreas	Healthy	0	413	3714	1	1	0	1
C1QBP	Fat_Healthy	Fat	Healthy	0	413	3714	1	1	0	1
C1QBP	Hematopoietic_Healthy	Lymph node|Thymus	Healthy	0	413	3710	5	1	0	1
C1QBP	Gastrointestinal_NAT	Colon|Stomach	NAT	0	413	3593	122	3.90942154156441e-06	0	1
C1QBP	Head and Neck_NAT	Head and Neck	NAT	0	413	3638	77	0.000415063	0	1
C1QBP	Gynecologic_NAT	Ovary|Endometrium	NAT	0	413	3655	60	0.00358337	0	1
C1QBP	Other_Tumor	Other tissue|Retroperitoneum|Mesentery|Axilla|Abdomen|Groin|Mediastinum|Thorax wall	Tumor	0	413	3699	16	0.395242	0	1
C1QBP	Testis_Tumor	Testis	Tumor	0	413	3712	3	1	0	1
C1QBP	Immune Organs_Tumor	Spleen	Tumor	0	413	3714	1	1	0	1
C1QBP	Hematopoietic_Metastasis	Lymph node	Metastasis	0	413	3714	1	1	0	1
C1QBP	Endocrine_Metastasis	Thyroid	Metastasis	0	413	3714	1	1	0	1
C1QBP	Prostate_Metastasis	Prostate	Metastasis	0	413	3714	1	1	0	1
C1QBP	Head and Neck_Metastasis	Head and Neck	Metastasis	0	413	3714	1	1	0	1
C1QBP	Prostate_Benign	Prostate	Benign	0	413	3709	6	1	0	1
C1QBP	Lung_Benign	Lung	Benign	0	413	3714	1	1	0	1
C1QBP	Gastrointestinal_Adenoma	Colon	Adenoma	0	413	3685	30	0.0672405	0	1
C1QBP	Prostate_NAT	Prostate	NAT	0	413	3706	9	0.612099	0	1
C1QBP	Hepatobiliary_NAT	Liver	NAT	0	413	3699	16	0.395242	0	1
C20orf27	Head and Neck_Healthy	Tonsil|Salivary gland	Healthy	0	303	2717	2	1	0	1
C20orf27	Immune Organs_Healthy	Spleen	Healthy	0	303	2718	1	1	0	1
C20orf27	Lung_Healthy	Lung	Healthy	0	303	2718	1	1	0	1
C20orf27	Testis_Healthy	Testis	Healthy	0	303	2718	1	1	0	1
C20orf27	Bladder_Healthy	Urinary bladder	Healthy	0	303	2718	1	1	0	1
C20orf27	Heart_Healthy	Heart	Healthy	0	303	2718	1	1	0	1
C20orf27	Endocrine_Healthy	Thyroid|Adrenal gland	Healthy	0	303	2717	2	1	0	1
C20orf27	Gynecologic_Healthy	Endometrium|Fallopian tube|Ovary|Placenta	Healthy	0	303	2715	4	1	0	1
C20orf27	Kidney_Healthy	Kidney	Healthy	0	303	2718	1	1	0	1
C20orf27	Soft Tissue/Skin_Healthy	Smooth muscle	Healthy	0	303	2718	1	1	0	1
C20orf27	Prostate_Healthy	Prostate	Healthy	0	303	2718	1	1	0	1
C20orf27	Pancreas_Healthy	Pancreas	Healthy	0	303	2718	1	1	0	1
C20orf27	Fat_Healthy	Fat	Healthy	0	303	2718	1	1	0	1
C20orf27	Hematopoietic_Healthy	Lymph node	Healthy	0	303	2718	1	1	0	1
C20orf27	Kidney_NAT	Kidney	NAT	0	303	2635	84	0.000275665	0	1
C20orf27	Head and Neck_NAT	Head and Neck	NAT	0	303	2648	71	0.000950452	0	1
C20orf27	Pancreas_NAT	Pancreas	NAT	0	303	2626	93	7.12496418242501e-05	0	1
C20orf27	Other_Tumor	Other tissue|Retroperitoneum|Mesentery|Axilla|Abdomen|Groin|Mediastinum|Thorax wall	Tumor	0	303	2705	14	0.385933	0	1
C20orf27	Testis_Tumor	Testis	Tumor	0	303	2717	2	1	0	1
C20orf27	Bone_Tumor	Bone	Tumor	0	303	2697	22	0.15903	0	1
C20orf27	Immune Organs_Tumor	Spleen	Tumor	0	303	2718	1	1	0	1
C20orf27	Hepatobiliary_Metastasis	Liver	Metastasis	0	303	2714	5	1	0	1
C20orf27	Gastrointestinal_Metastasis	Esophagus|Colon	Metastasis	0	303	2714	5	1	0	1
C20orf27	Kidney_Metastasis	Kidney	Metastasis	0	303	2712	7	1	0	1
C20orf27	Hematopoietic_Metastasis	Lymph node	Metastasis	0	303	2718	1	1	0	1
C20orf27	Endocrine_Metastasis	Thyroid	Metastasis	0	303	2718	1	1	0	1
C20orf27	Prostate_Metastasis	Prostate	Metastasis	0	303	2718	1	1	0	1
C20orf27	Lung_Metastasis	Lung	Metastasis	0	303	2715	4	1	0	1
C20orf27	Head and Neck_Metastasis	Head and Neck	Metastasis	0	303	2718	1	1	0	1
C20orf27	Prostate_Benign	Prostate	Benign	0	303	2713	6	1	0	1
C20orf27	Endocrine_Adenoma	Thyroid	Adenoma	0	303	2714	5	1	0	1
C20orf27	Lung_Benign	Lung	Benign	0	303	2718	1	1	0	1
C20orf27	Gastrointestinal_Adenoma	Colon	Adenoma	0	303	2699	20	0.253265	0	1
C20orf27	Prostate_NAT	Prostate	NAT	0	303	2712	7	1	0	1
C20orf27	Hepatobiliary_NAT	Liver	NAT	0	303	2711	8	1	0	1
C2CD2	Head and Neck_Healthy	Tonsil|Salivary gland	Healthy	0	185	1662	2	1	0	1
C2CD2	Lung_Healthy	Lung	Healthy	0	185	1663	1	1	0	1
C2CD2	Testis_Healthy	Testis	Healthy	0	185	1663	1	1	0	1
C2CD2	Bladder_Healthy	Urinary bladder	Healthy	0	185	1663	1	1	0	1
C2CD2	Heart_Healthy	Heart	Healthy	0	185	1663	1	1	0	1
C2CD2	Kidney_Healthy	Kidney	Healthy	0	185	1663	1	1	0	1
C2CD2	Soft Tissue/Skin_Healthy	Smooth muscle	Healthy	0	185	1663	1	1	0	1
C2CD2	Prostate_Healthy	Prostate	Healthy	0	185	1663	1	1	0	1
C2CD2	Pancreas_Healthy	Pancreas	Healthy	0	185	1663	1	1	0	1
C2CD2	Fat_Healthy	Fat	Healthy	0	185	1663	1	1	0	1
C2CD2	Hematopoietic_Healthy	Lymph node	Healthy	0	185	1663	1	1	0	1
C2CD2	Kidney_NAT	Kidney	NAT	0	185	1600	64	0.00213525	0	1
C2CD2	Gastrointestinal_NAT	Colon	NAT	0	185	1573	91	9.64481671643075e-05	0	1
C2CD2	Head and Neck_Tumor	Head and Neck	Tumor	0	185	1587	77	0.000606639	0	1
C2CD2	Head and Neck_NAT	Head and Neck	NAT	0	185	1624	40	0.0285696	0	1
C2CD2	Testis_Tumor	Testis	Tumor	0	185	1663	1	1	0	1
C2CD2	Other_Tumor	Other tissue	Tumor	0	185	1662	2	1	0	1
C2CD2	Lung_Metastasis	Lung	Metastasis	0	185	1663	1	1	0	1
C2CD2L	Head and Neck_Healthy	Tonsil|Salivary gland	Healthy	0	215	1934	2	1	0	1
C2CD2L	Immune Organs_Healthy	Spleen	Healthy	0	215	1935	1	1	0	1
C2CD2L	Testis_Healthy	Testis	Healthy	0	215	1935	1	1	0	1
C2CD2L	Bladder_Healthy	Urinary bladder	Healthy	0	215	1935	1	1	0	1
C2CD2L	Heart_Healthy	Heart	Healthy	0	215	1935	1	1	0	1
C2CD2L	Endocrine_Healthy	Thyroid|Adrenal gland	Healthy	0	215	1934	2	1	0	1
C2CD2L	Gynecologic_Healthy	Endometrium|Fallopian tube|Ovary|Placenta	Healthy	0	215	1932	4	1	0	1
C2CD2L	Kidney_Healthy	Kidney	Healthy	0	215	1935	1	1	0	1
C2CD2L	Soft Tissue/Skin_Healthy	Smooth muscle	Healthy	0	215	1935	1	1	0	1
C2CD2L	Prostate_Healthy	Prostate	Healthy	0	215	1935	1	1	0	1
C2CD2L	Pancreas_Healthy	Pancreas	Healthy	0	215	1935	1	1	0	1
C2CD2L	Fat_Healthy	Fat	Healthy	0	215	1935	1	1	0	1
C2CD2L	Hematopoietic_Healthy	Lymph node|Thymus	Healthy	0	215	1932	4	1	0	1
C2CD2L	Kidney_NAT	Kidney	NAT	0	215	1852	84	0.000251452	0	1
C2CD2L	Gastrointestinal_NAT	Colon|Stomach	NAT	0	215	1918	18	0.246261	0	1
C2CD2L	Head and Neck_NAT	Head and Neck	NAT	0	215	1877	59	0.00327367	0	1
C2CD2L	Gynecologic_NAT	Ovary|Endometrium	NAT	0	215	1876	60	0.00336064	0	1
C2CD2L	Pancreas_NAT	Pancreas	NAT	0	215	1881	55	0.00503608	0	1
C2CD2L	Endocrine_Tumor	Adrenal Gland|Thyroid|Gland	Tumor	0	215	1928	8	1	0	1
C2CD2L	Bone_Tumor	Bone	Tumor	0	215	1921	15	0.388272	0	1
C2CD2L	Other_Tumor	Other tissue|Retroperitoneum|Axilla|Mesentery|Abdomen|Groin	Tumor	0	215	1928	8	1	0	1
C2CD2L	Hepatobiliary_Tumor	Liver	Tumor	0	215	1925	11	0.615539	0	1
C2CD2L	Pancreas_Metastasis	Pancreas	Metastasis	0	215	1934	2	1	0	1
C2CD2L	Lung_Metastasis	Lung	Metastasis	0	215	1933	3	1	0	1
C2CD2L	Gastrointestinal_Adenoma	Colon	Adenoma	0	215	1935	1	1	0	1
C2CD2L	Kidney_Metastasis	Kidney	Metastasis	0	215	1934	2	1	0	1
C2CD2L	Soft Tissue/Skin_Metastasis	Sarcoma	Metastasis	0	215	1933	3	1	0	1
C2CD5	Hepatobiliary_Healthy	Liver|Gall bladder	Healthy	0	292	2618	2	1	0	1
C2CD5	Testis_Healthy	Testis	Healthy	0	292	2619	1	1	0	1
C2CD5	Bladder_Healthy	Urinary bladder	Healthy	0	292	2619	1	1	0	1
C2CD5	Gynecologic_Healthy	Endometrium|Fallopian tube|Ovary|Placenta	Healthy	0	292	2616	4	1	0	1
C2CD5	Kidney_Healthy	Kidney	Healthy	0	292	2619	1	1	0	1
C2CD5	Soft Tissue/Skin_Healthy	Smooth muscle	Healthy	0	292	2619	1	1	0	1
C2CD5	Prostate_Healthy	Prostate	Healthy	0	292	2619	1	1	0	1
C2CD5	Pancreas_Healthy	Pancreas	Healthy	0	292	2619	1	1	0	1
C2CD5	Fat_Healthy	Fat	Healthy	0	292	2619	1	1	0	1
C2CD5	Kidney_NAT	Kidney	NAT	0	292	2536	84	0.000273674	0	1
C2CD5	Gastrointestinal_NAT	Colon|Stomach	NAT	0	292	2513	107	2.00437901420869e-05	0	1
C2CD5	Gynecologic_NAT	Ovary|Endometrium	NAT	0	292	2560	60	0.00349839	0	1
C2CD5	Pancreas_NAT	Pancreas	NAT	0	292	2527	93	7.0613990660762e-05	0	1
C2CD5	Bladder_Tumor	Bladder	Tumor	0	292	2598	22	0.15897	0	1
C2CD5	Gastrointestinal_Metastasis	Colon	Metastasis	0	292	2618	2	1	0	1
C2CD5	Prostate_Metastasis	Prostate	Metastasis	0	292	2619	1	1	0	1
C2CD5	Soft Tissue/Skin_Metastasis	Skin|Sarcoma	Metastasis	0	292	2611	9	0.611812	0	1
C2CD5	Pancreas_Metastasis	Pancreas	Metastasis	0	292	2617	3	1	0	1
C2CD5	Lung_Metastasis	Lung	Metastasis	0	292	2617	3	1	0	1
C2CD5	Endocrine_Adenoma	Thyroid	Adenoma	0	292	2618	2	1	0	1
C2CD5	Kidney_Metastasis	Kidney	Metastasis	0	292	2619	1	1	0	1
C2orf49	Immune Organs_Healthy	Spleen	Healthy	0	261	2345	1	1	0	1
C2orf49	Lung_Healthy	Lung	Healthy	0	261	2345	1	1	0	1
C2orf49	Testis_Healthy	Testis	Healthy	0	261	2345	1	1	0	1
C2orf49	Bladder_Healthy	Urinary bladder	Healthy	0	261	2345	1	1	0	1
C2orf49	Endocrine_Healthy	Thyroid|Adrenal gland	Healthy	0	261	2344	2	1	0	1
C2orf49	Kidney_Healthy	Kidney	Healthy	0	261	2345	1	1	0	1
C2orf49	Soft Tissue/Skin_Healthy	Smooth muscle	Healthy	0	261	2345	1	1	0	1
C2orf49	Prostate_Healthy	Prostate	Healthy	0	261	2345	1	1	0	1
C2orf49	Pancreas_Healthy	Pancreas	Healthy	0	261	2345	1	1	0	1
C2orf49	Fat_Healthy	Fat	Healthy	0	261	2345	1	1	0	1
C2orf49	Hematopoietic_Healthy	Lymph node|Thymus	Healthy	0	261	2343	3	1	0	1
C2orf49	Kidney_NAT	Kidney	NAT	0	261	2262	84	0.000265617	0	1
C2orf49	Gastrointestinal_NAT	Colon	NAT	0	261	2260	86	0.000163502	0	1
C2orf49	Head and Neck_NAT	Head and Neck	NAT	0	261	2282	64	0.00225177	0	1
C2orf49	Pancreas_NAT	Pancreas	NAT	0	261	2253	93	6.87608870209854e-05	0	1
C2orf49	Prostate_Tumor	Prostate	Tumor	0	261	2332	14	0.385763	0	1
C2orf49	Other_Tumor	Other tissue|Axilla|Abdomen|Groin|Thorax wall	Tumor	0	261	2339	7	1	0	1
C2orf49	Testis_Tumor	Testis	Tumor	0	261	2345	1	1	0	1
C2orf49	Bladder_Tumor	Bladder	Tumor	0	261	2334	12	0.622817	0	1
C2orf49	Pancreas_Metastasis	Pancreas	Metastasis	0	261	2345	1	1	0	1
C2orf49	Lung_Metastasis	Lung	Metastasis	0	261	2344	2	1	0	1
C2orf49	Prostate_NAT	Prostate	NAT	0	261	2344	2	1	0	1
C2orf72	Immune Organs_Healthy	Spleen	Healthy	0	82	736	1	1	0	1
C2orf72	Lung_Healthy	Lung	Healthy	0	82	736	1	1	0	1
C2orf72	Bladder_Healthy	Urinary bladder	Healthy	0	82	736	1	1	0	1
C2orf72	Heart_Healthy	Heart	Healthy	0	82	736	1	1	0	1
C2orf72	Kidney_Healthy	Kidney	Healthy	0	82	736	1	1	0	1
C2orf72	Soft Tissue/Skin_Healthy	Smooth muscle	Healthy	0	82	736	1	1	0	1
C2orf72	Prostate_Healthy	Prostate	Healthy	0	82	736	1	1	0	1
C2orf72	Pancreas_Healthy	Pancreas	Healthy	0	82	736	1	1	0	1
C2orf72	Fat_Healthy	Fat	Healthy	0	82	736	1	1	0	1
C2orf72	Hematopoietic_Healthy	Lymph node	Healthy	0	82	736	1	1	0	1
C2orf72	Endocrine_Healthy	Adrenal gland	Healthy	0	82	736	1	1	0	1
C2orf72	Breast_Tumor	Breast	Tumor	0	82	633	104	1.27531617330913e-05	0	1
C2orf72	Kidney_NAT	Kidney	NAT	0	82	721	16	0.391816	0	1
C2orf72	Kidney_Tumor	Kidney	Tumor	0	82	710	27	0.0995903	0	1
C2orf72	Gastrointestinal_NAT	Colon|Stomach	NAT	0	82	662	75	0.000401511	0	1
C2orf72	Lung_Tumor	Lung	Tumor	0	82	676	61	0.0027932	0	1
C2orf72	Lung_NAT	Lung	NAT	0	82	712	25	0.1638	0	1
C2orf72	Gynecologic_Tumor	Ovary|Placenta|Endometrium|Cervix	Tumor	0	82	719	18	0.242884	0	1
C2orf72	Gynecologic_NAT	Ovary	NAT	0	82	735	2	1	0	1
C2orf72	Pancreas_Tumor	Pancreas	Tumor	0	82	701	36	0.0414814	0	1
C2orf72	Pancreas_NAT	Pancreas	NAT	0	82	720	17	0.40091	0	1
C2orf72	Bladder_Tumor	Bladder	Tumor	0	82	733	4	1	0	1
C2orf72	Head and Neck_Tumor	Head and Neck	Tumor	0	82	732	5	1	0	1
C2orf72	Prostate_Tumor	Prostate	Tumor	0	82	705	32	0.0649357	0	1
C2orf72	Bone_Tumor	Bone	Tumor	0	82	735	2	1	0	1
C2orf72	Hematopoietic_Tumor	Haematopoietic and Lymphoid	Tumor	0	82	729	8	1	0	1
C2orf72	Other_Tumor	Other tissue	Tumor	0	82	736	1	1	0	1
C2orf72	Hepatobiliary_Metastasis	Liver	Metastasis	0	82	733	4	1	0	1
C2orf72	Pancreas_Metastasis	Pancreas	Metastasis	0	82	734	3	1	0	1
C2orf72	Gastrointestinal_Metastasis	Esophagus|Colon	Metastasis	0	82	735	2	1	0	1
C2orf72	Prostate_NAT	Prostate	NAT	0	82	736	1	1	0	1
C2orf72	Hepatobiliary_NAT	Liver	NAT	0	82	724	13	0.630892	0	1
C3	Head and Neck_Healthy	Tonsil|Salivary gland	Healthy	0	332	2981	2	1	0	1
C3	Immune Organs_Healthy	Spleen	Healthy	0	332	2982	1	1	0	1
C3	Gastrointestinal_Healthy	Stomach|Duodenum|Small intestine|Esophagus|Large Intestine|Appendix|Rectum	Healthy	0	332	2976	7	1	0	1
C3	Brain_Healthy	Brain	Healthy	0	332	2972	11	0.61594	0	1
C3	Lung_Healthy	Lung	Healthy	0	332	2982	1	1	0	1
C3	Bladder_Healthy	Urinary bladder	Healthy	0	332	2982	1	1	0	1
C3	Heart_Healthy	Heart	Healthy	0	332	2982	1	1	0	1
C3	Endocrine_Healthy	Thyroid|Adrenal gland	Healthy	0	332	2981	2	1	0	1
C3	Kidney_Healthy	Kidney	Healthy	0	332	2982	1	1	0	1
C3	Soft Tissue/Skin_Healthy	Smooth muscle	Healthy	0	332	2982	1	1	0	1
C3	Prostate_Healthy	Prostate	Healthy	0	332	2982	1	1	0	1
C3	Pancreas_Healthy	Pancreas	Healthy	0	332	2982	1	1	0	1
C3	Hematopoietic_Healthy	Lymph node	Healthy	0	332	2982	1	1	0	1
C3	Kidney_NAT	Kidney	NAT	0	332	2899	84	0.000279484	0	1
C3	Endocrine_Tumor	Thyroid|Gland|Adrenal	Tumor	0	332	2933	50	0.00792054	0	1
C3	Prostate_Tumor	Prostate	Tumor	0	332	2919	64	0.00231435	0	1
C3	Immune Organs_Tumor	Spleen	Tumor	0	332	2982	1	1	0	1
C3	Pancreas_Metastasis	Pancreas	Metastasis	0	332	2979	4	1	0	1
C3	Gastrointestinal_Metastasis	Esophagus|Colon	Metastasis	0	332	2978	5	1	0	1
C3	Hematopoietic_Metastasis	Lymph node	Metastasis	0	332	2982	1	1	0	1
C3	Endocrine_Metastasis	Thyroid	Metastasis	0	332	2982	1	1	0	1
C3	Prostate_Metastasis	Prostate	Metastasis	0	332	2982	1	1	0	1
C3	Head and Neck_Metastasis	Head and Neck	Metastasis	0	332	2982	1	1	0	1
C3	Prostate_Benign	Prostate	Benign	0	332	2977	6	1	0	1
C3	Endocrine_Adenoma	Thyroid	Adenoma	0	332	2974	9	0.611943	0	1
C3	Lung_Benign	Lung	Benign	0	332	2982	1	1	0	1
C3	Gastrointestinal_Adenoma	Colon	Adenoma	0	332	2953	30	0.0669881	0	1
C3	Prostate_NAT	Prostate	NAT	0	332	2974	9	0.611943	0	1
C3	Hepatobiliary_NAT	Liver	NAT	0	332	2967	16	0.395133	0	1
C5orf22	Immune Organs_Healthy	Spleen	Healthy	0	250	2246	1	1	0	1
C5orf22	Gastrointestinal_Healthy	Stomach|Duodenum|Small intestine|Esophagus|Large Intestine|Appendix|Rectum	Healthy	0	250	2240	7	1	0	1
C5orf22	Brain_Healthy	Brain	Healthy	0	250	2236	11	0.615737	0	1
C5orf22	Testis_Healthy	Testis	Healthy	0	250	2246	1	1	0	1
C5orf22	Bladder_Healthy	Urinary bladder	Healthy	0	250	2246	1	1	0	1
C5orf22	Heart_Healthy	Heart	Healthy	0	250	2246	1	1	0	1
C5orf22	Endocrine_Healthy	Thyroid|Adrenal gland	Healthy	0	250	2245	2	1	0	1
C5orf22	Kidney_Healthy	Kidney	Healthy	0	250	2246	1	1	0	1
C5orf22	Soft Tissue/Skin_Healthy	Smooth muscle	Healthy	0	250	2246	1	1	0	1
C5orf22	Fat_Healthy	Fat	Healthy	0	250	2246	1	1	0	1
C5orf22	Kidney_NAT	Kidney	NAT	0	250	2163	84	0.000262933	0	1
C5orf22	Gastrointestinal_NAT	Colon	NAT	0	250	2166	81	0.000249913	0	1
C5orf22	Gynecologic_NAT	Ovary|Endometrium	NAT	0	250	2187	60	0.00343261	0	1
C5orf22	Pancreas_NAT	Pancreas	NAT	0	250	2158	89	0.000104958	0	1
C5orf22	Bone_Tumor	Bone	Tumor	0	250	2232	15	0.388576	0	1
C5orf22	Testis_Tumor	Testis	Tumor	0	250	2246	1	1	0	1
C5orf22	Endocrine_Tumor	Thyroid|Gland|Adrenal	Tumor	0	250	2241	6	1	0	1
C5orf22	Pancreas_Metastasis	Pancreas	Metastasis	0	250	2246	1	1	0	1
C5orf22	Lung_Metastasis	Lung	Metastasis	0	250	2245	2	1	0	1
C5orf22	Prostate_NAT	Prostate	NAT	0	250	2246	1	1	0	1
C5orf22	Soft Tissue/Skin_Metastasis	Sarcoma	Metastasis	0	250	2245	2	1	0	1
C5orf24	Head and Neck_Healthy	Tonsil|Salivary gland	Healthy	0	260	2338	2	1	0	1
C5orf24	Hepatobiliary_Healthy	Liver|Gall bladder	Healthy	0	260	2338	2	1	0	1
C5orf24	Immune Organs_Healthy	Spleen	Healthy	0	260	2339	1	1	0	1
C5orf24	Brain_Healthy	Brain	Healthy	0	260	2329	11	0.615714	0	1
C5orf24	Lung_Healthy	Lung	Healthy	0	260	2339	1	1	0	1
C5orf24	Testis_Healthy	Testis	Healthy	0	260	2339	1	1	0	1
C5orf24	Bladder_Healthy	Urinary bladder	Healthy	0	260	2339	1	1	0	1
C5orf24	Heart_Healthy	Heart	Healthy	0	260	2339	1	1	0	1
C5orf24	Endocrine_Healthy	Thyroid|Adrenal gland	Healthy	0	260	2338	2	1	0	1
C5orf24	Kidney_Healthy	Kidney	Healthy	0	260	2339	1	1	0	1
C5orf24	Hematopoietic_Healthy	Lymph node	Healthy	0	260	2339	1	1	0	1
C5orf24	Kidney_NAT	Kidney	NAT	0	260	2256	84	0.00026448	0	1
C5orf24	Gastrointestinal_NAT	Colon	NAT	0	260	2246	94	6.87481084667232e-05	0	1
C5orf24	Head and Neck_NAT	Head and Neck	NAT	0	260	2277	63	0.00218229	0	1
C5orf24	Pancreas_NAT	Pancreas	NAT	0	260	2247	93	6.88257605242029e-05	0	1
C5orf24	Other_Tumor	Other tissue|Mesentery|Mediastinum|Thorax wall	Tumor	0	260	2334	6	1	0	1
C5orf24	Hepatobiliary_Metastasis	Liver	Metastasis	0	260	2337	3	1	0	1
C5orf24	Gastrointestinal_Metastasis	Esophagus	Metastasis	0	260	2339	1	1	0	1
C5orf24	Pancreas_Metastasis	Pancreas	Metastasis	0	260	2338	2	1	0	1
C5orf24	Head and Neck_Metastasis	Head and Neck	Metastasis	0	260	2339	1	1	0	1
C5orf24	Lung_Metastasis	Lung	Metastasis	0	260	2339	1	1	0	1
C5orf24	Gastrointestinal_Adenoma	Colon	Adenoma	0	260	2323	17	0.403642	0	1
C7orf50	Head and Neck_Healthy	Tonsil|Salivary gland	Healthy	0	380	3418	2	1	0	1
C7orf50	Hepatobiliary_Healthy	Liver|Gall bladder	Healthy	0	380	3418	2	1	0	1
C7orf50	Immune Organs_Healthy	Spleen	Healthy	0	380	3419	1	1	0	1
C7orf50	Brain_Healthy	Brain	Healthy	0	380	3409	11	0.615948	0	1
C7orf50	Testis_Healthy	Testis	Healthy	0	380	3419	1	1	0	1
C7orf50	Bladder_Healthy	Urinary bladder	Healthy	0	380	3419	1	1	0	1
C7orf50	Heart_Healthy	Heart	Healthy	0	380	3419	1	1	0	1
C7orf50	Endocrine_Healthy	Thyroid|Adrenal gland	Healthy	0	380	3418	2	1	0	1
C7orf50	Kidney_Healthy	Kidney	Healthy	0	380	3419	1	1	0	1
C7orf50	Soft Tissue/Skin_Healthy	Smooth muscle	Healthy	0	380	3419	1	1	0	1
C7orf50	Fat_Healthy	Fat	Healthy	0	380	3419	1	1	0	1
C7orf50	Kidney_NAT	Kidney	NAT	0	380	3336	84	0.000284583	0	1
C7orf50	Gastrointestinal_NAT	Colon|Stomach	NAT	0	380	3306	114	8.93631798769032e-06	0	1
C7orf50	Head and Neck_NAT	Head and Neck	NAT	0	380	3355	65	0.00244868	0	1
C7orf50	Pancreas_NAT	Pancreas	NAT	0	380	3339	81	0.000268844	0	1
C7orf50	Hepatobiliary_Tumor	Liver|Biliary Tract|Gallbladder	Tumor	0	380	3346	74	0.000627915	0	1
C7orf50	Testis_Tumor	Testis	Tumor	0	380	3417	3	1	0	1
C7orf50	Immune Organs_Tumor	Spleen	Tumor	0	380	3419	1	1	0	1
C7orf50	Hepatobiliary_Metastasis	Liver	Metastasis	0	380	3417	3	1	0	1
C7orf50	Gastrointestinal_Metastasis	Esophagus|Colon	Metastasis	0	380	3415	5	1	0	1
C7orf50	Hematopoietic_Metastasis	Lymph node	Metastasis	0	380	3419	1	1	0	1
C7orf50	Endocrine_Metastasis	Thyroid	Metastasis	0	380	3419	1	1	0	1
C7orf50	Prostate_Metastasis	Prostate	Metastasis	0	380	3419	1	1	0	1
C7orf50	Head and Neck_Metastasis	Head and Neck	Metastasis	0	380	3419	1	1	0	1
C7orf50	Prostate_Benign	Prostate	Benign	0	380	3419	1	1	0	1
C7orf50	Lung_Benign	Lung	Benign	0	380	3419	1	1	0	1
C7orf50	Gastrointestinal_Adenoma	Colon	Adenoma	0	380	3392	28	0.106088	0	1
C7orf50	Kidney_Metastasis	Kidney	Metastasis	0	380	3419	1	1	0	1
C7orf50	Prostate_NAT	Prostate	NAT	0	380	3411	9	0.61208	0	1
C7orf50	Hepatobiliary_NAT	Liver	NAT	0	380	3419	1	1	0	1
C8orf33	Hepatobiliary_Healthy	Liver|Gall bladder	Healthy	0	331	2976	2	1	0	1
C8orf33	Immune Organs_Healthy	Spleen	Healthy	0	331	2977	1	1	0	1
C8orf33	Brain_Healthy	Brain	Healthy	0	331	2967	11	0.615886	0	1
C8orf33	Testis_Healthy	Testis	Healthy	0	331	2977	1	1	0	1
C8orf33	Bladder_Healthy	Urinary bladder	Healthy	0	331	2977	1	1	0	1
C8orf33	Heart_Healthy	Heart	Healthy	0	331	2977	1	1	0	1
C8orf33	Gynecologic_Healthy	Fallopian tube|Ovary|Placenta	Healthy	0	331	2975	3	1	0	1
C8orf33	Kidney_Healthy	Kidney	Healthy	0	331	2977	1	1	0	1
C8orf33	Soft Tissue/Skin_Healthy	Smooth muscle	Healthy	0	331	2977	1	1	0	1
C8orf33	Prostate_Healthy	Prostate	Healthy	0	331	2977	1	1	0	1
C8orf33	Hematopoietic_Healthy	Lymph node|Thymus	Healthy	0	331	2975	3	1	0	1
C8orf33	Kidney_NAT	Kidney	NAT	0	331	2894	84	0.00027827	0	1
C8orf33	Gastrointestinal_NAT	Colon	NAT	0	331	2880	98	4.76467568970893e-05	0	1
C8orf33	Head and Neck_NAT	Head and Neck	NAT	0	331	2915	63	0.00223981	0	1
C8orf33	Hepatobiliary_Tumor	Liver|Biliary Tract|Gallbladder	Tumor	0	331	2936	42	0.0185651	0	1
C8orf33	Bladder_Tumor	Bladder	Tumor	0	331	2954	24	0.163384	0	1
C8orf33	Prostate_Metastasis	Prostate	Metastasis	0	331	2977	1	1	0	1
C8orf33	Gastrointestinal_Metastasis	Colon	Metastasis	0	331	2977	1	1	0	1
C8orf33	Pancreas_Metastasis	Pancreas	Metastasis	0	331	2976	2	1	0	1
C8orf33	Lung_Metastasis	Lung	Metastasis	0	331	2977	1	1	0	1
C8orf33	Prostate_NAT	Prostate	NAT	0	331	2977	1	1	0	1
C8orf82	Head and Neck_Healthy	Tonsil|Salivary gland	Healthy	0	361	3240	2	1	0	1
C8orf82	Immune Organs_Healthy	Spleen	Healthy	0	361	3241	1	1	0	1
C8orf82	Lung_Healthy	Lung	Healthy	0	361	3241	1	1	0	1
C8orf82	Testis_Healthy	Testis	Healthy	0	361	3241	1	1	0	1
C8orf82	Bladder_Healthy	Urinary bladder	Healthy	0	361	3241	1	1	0	1
C8orf82	Gynecologic_Healthy	Endometrium|Fallopian tube|Ovary|Placenta	Healthy	0	361	3238	4	1	0	1
C8orf82	Soft Tissue/Skin_Healthy	Smooth muscle	Healthy	0	361	3241	1	1	0	1
C8orf82	Prostate_Healthy	Prostate	Healthy	0	361	3241	1	1	0	1
C8orf82	Pancreas_Healthy	Pancreas	Healthy	0	361	3241	1	1	0	1
C8orf82	Fat_Healthy	Fat	Healthy	0	361	3241	1	1	0	1
C8orf82	Hematopoietic_Healthy	Lymph node|Thymus	Healthy	0	361	3240	2	1	0	1
C8orf82	Gastrointestinal_NAT	Colon|Stomach	NAT	0	361	3123	119	5.95481054009603e-06	0	1
C8orf82	Head and Neck_NAT	Head and Neck	NAT	0	361	3169	73	0.000623935	0	1
C8orf82	Gynecologic_NAT	Ovary|Endometrium	NAT	0	361	3182	60	0.00355801	0	1
C8orf82	Pancreas_NAT	Pancreas	NAT	0	361	3149	93	7.40322250151877e-05	0	1
C8orf82	Other_Tumor	Other tissue|Retroperitoneum|Axilla|Mesentery|Abdomen|Groin	Tumor	0	361	3229	13	0.632606	0	1
C8orf82	Testis_Tumor	Testis	Tumor	0	361	3241	1	1	0	1
C8orf82	Immune Organs_Tumor	Spleen	Tumor	0	361	3241	1	1	0	1
C8orf82	Kidney_Metastasis	Kidney	Metastasis	0	361	3239	3	1	0	1
C8orf82	Hematopoietic_Metastasis	Lymph node	Metastasis	0	361	3241	1	1	0	1
C8orf82	Soft Tissue/Skin_Metastasis	Skin|Sarcoma	Metastasis	0	361	3229	13	0.632606	0	1
C8orf82	Endocrine_Metastasis	Thyroid	Metastasis	0	361	3241	1	1	0	1
C8orf82	Lung_Metastasis	Lung	Metastasis	0	361	3238	4	1	0	1
C8orf82	Head and Neck_Metastasis	Head and Neck	Metastasis	0	361	3241	1	1	0	1
C8orf82	Prostate_Benign	Prostate	Benign	0	361	3240	2	1	0	1
C8orf82	Endocrine_Adenoma	Thyroid	Adenoma	0	361	3240	2	1	0	1
C8orf82	Lung_Benign	Lung	Benign	0	361	3241	1	1	0	1
C8orf82	Prostate_NAT	Prostate	NAT	0	361	3233	9	0.611971	0	1
C9orf40	Hepatobiliary_Healthy	Liver|Gall bladder	Healthy	0	169	1512	2	1	0	1
C9orf40	Immune Organs_Healthy	Spleen	Healthy	0	169	1513	1	1	0	1
C9orf40	Lung_Healthy	Lung	Healthy	0	169	1513	1	1	0	1
C9orf40	Bladder_Healthy	Urinary bladder	Healthy	0	169	1513	1	1	0	1
C9orf40	Heart_Healthy	Heart	Healthy	0	169	1513	1	1	0	1
C9orf40	Endocrine_Healthy	Thyroid|Adrenal gland	Healthy	0	169	1512	2	1	0	1
C9orf40	Gynecologic_Healthy	Endometrium|Ovary|Placenta	Healthy	0	169	1511	3	1	0	1
C9orf40	Pancreas_Healthy	Pancreas	Healthy	0	169	1513	1	1	0	1
C9orf40	Fat_Healthy	Fat	Healthy	0	169	1513	1	1	0	1
C9orf40	Hematopoietic_Healthy	Lymph node|Thymus	Healthy	0	169	1511	3	1	0	1
C9orf40	Head and Neck_Healthy	Salivary gland	Healthy	0	169	1513	1	1	0	1
C9orf40	Kidney_NAT	Kidney	NAT	0	169	1442	72	0.000881677	0	1
C9orf40	Kidney_Tumor	Kidney	Tumor	0	169	1409	105	1.52149494144344e-05	0	1
C9orf40	Gastrointestinal_NAT	Colon	NAT	0	169	1491	23	0.159022	0	1
C9orf40	Gastrointestinal_Tumor	Colon|Stomach|Large Intestine|Esophagus	Tumor	0	169	1455	59	0.00316992	0	1
C9orf40	Head and Neck_Tumor	Head and Neck	Tumor	0	169	1399	115	6.21793066570324e-06	0	1
C9orf40	Head and Neck_NAT	Head and Neck	NAT	0	169	1451	63	0.00204891	0	1
C9orf40	Gynecologic_NAT	Ovary|Endometrium	NAT	0	169	1467	47	0.0116826	0	1
C9orf40	Pancreas_NAT	Pancreas	NAT	0	169	1472	42	0.0178646	0	1
C9orf40	Soft Tissue/Skin_Tumor	Skin|Soft Tissue	Tumor	0	169	1494	20	0.252206	0	1
C9orf40	Prostate_Tumor	Prostate	Tumor	0	169	1509	5	1	0	1
C9orf40	Other_Tumor	Other tissue|Mediastinum	Tumor	0	169	1512	2	1	0	1
C9orf40	Endocrine_Tumor	Thyroid	Tumor	0	169	1512	2	1	0	1
C9orf64	Head and Neck_Healthy	Tonsil|Salivary gland	Healthy	0	330	2962	2	1	0	1
C9orf64	Immune Organs_Healthy	Spleen	Healthy	0	330	2963	1	1	0	1
C9orf64	Lung_Healthy	Lung	Healthy	0	330	2963	1	1	0	1
C9orf64	Bladder_Healthy	Urinary bladder	Healthy	0	330	2963	1	1	0	1
C9orf64	Heart_Healthy	Heart	Healthy	0	330	2963	1	1	0	1
C9orf64	Gynecologic_Healthy	Endometrium|Fallopian tube|Ovary|Placenta	Healthy	0	330	2960	4	1	0	1
C9orf64	Kidney_Healthy	Kidney	Healthy	0	330	2963	1	1	0	1
C9orf64	Soft Tissue/Skin_Healthy	Smooth muscle	Healthy	0	330	2963	1	1	0	1
C9orf64	Prostate_Healthy	Prostate	Healthy	0	330	2963	1	1	0	1
C9orf64	Pancreas_Healthy	Pancreas	Healthy	0	330	2963	1	1	0	1
C9orf64	Fat_Healthy	Fat	Healthy	0	330	2963	1	1	0	1
C9orf64	Hematopoietic_Healthy	Lymph node|Thymus	Healthy	0	330	2959	5	1	0	1
C9orf64	Kidney_NAT	Kidney	NAT	0	330	2880	84	0.00027946	0	1
C9orf64	Head and Neck_NAT	Head and Neck	NAT	0	330	2891	73	0.000617316	0	1
C9orf64	Gynecologic_NAT	Ovary|Endometrium	NAT	0	330	2904	60	0.00353143	0	1
C9orf64	Pancreas_NAT	Pancreas	NAT	0	330	2871	93	7.26970990906367e-05	0	1
C9orf64	Testis_Tumor	Testis	Tumor	0	330	2963	1	1	0	1
C9orf64	Immune Organs_Tumor	Spleen	Tumor	0	330	2963	1	1	0	1
C9orf64	Hematopoietic_Metastasis	Lymph node	Metastasis	0	330	2963	1	1	0	1
C9orf64	Endocrine_Metastasis	Thyroid	Metastasis	0	330	2963	1	1	0	1
C9orf64	Prostate_Metastasis	Prostate	Metastasis	0	330	2963	1	1	0	1
C9orf64	Head and Neck_Metastasis	Head and Neck	Metastasis	0	330	2963	1	1	0	1
C9orf64	Prostate_Benign	Prostate	Benign	0	330	2958	6	1	0	1
C9orf64	Endocrine_Adenoma	Thyroid	Adenoma	0	330	2956	8	1	0	1
C9orf64	Hepatobiliary_NAT	Liver	NAT	0	330	2948	16	0.395157	0	1
C9orf78	Immune Organs_Healthy	Spleen	Healthy	0	282	2530	1	1	0	1
C9orf78	Testis_Healthy	Testis	Healthy	0	282	2530	1	1	0	1
C9orf78	Bladder_Healthy	Urinary bladder	Healthy	0	282	2530	1	1	0	1
C9orf78	Heart_Healthy	Heart	Healthy	0	282	2530	1	1	0	1
C9orf78	Endocrine_Healthy	Thyroid|Adrenal gland	Healthy	0	282	2529	2	1	0	1
C9orf78	Gynecologic_Healthy	Endometrium|Fallopian tube|Ovary|Placenta	Healthy	0	282	2527	4	1	0	1
C9orf78	Kidney_Healthy	Kidney	Healthy	0	282	2530	1	1	0	1
C9orf78	Soft Tissue/Skin_Healthy	Smooth muscle	Healthy	0	282	2530	1	1	0	1
C9orf78	Prostate_Healthy	Prostate	Healthy	0	282	2530	1	1	0	1
C9orf78	Pancreas_Healthy	Pancreas	Healthy	0	282	2530	1	1	0	1
C9orf78	Kidney_NAT	Kidney	NAT	0	282	2447	84	0.000271422	0	1
C9orf78	Gastrointestinal_NAT	Colon	NAT	0	282	2441	90	0.000108236	0	1
C9orf78	Head and Neck_NAT	Head and Neck	NAT	0	282	2468	63	0.00220733	0	1
C9orf78	Gynecologic_NAT	Ovary|Endometrium	NAT	0	282	2472	59	0.00338013	0	1
C9orf78	Pancreas_NAT	Pancreas	NAT	0	282	2438	93	7.0029435697287e-05	0	1
C9orf78	Hepatobiliary_Tumor	Biliary Tract|Liver	Tumor	0	282	2507	24	0.16329	0	1
C9orf78	Testis_Tumor	Testis	Tumor	0	282	2528	3	1	0	1
C9orf78	Immune Organs_Tumor	Spleen	Tumor	0	282	2530	1	1	0	1
C9orf78	Pancreas_Metastasis	Pancreas	Metastasis	0	282	2530	1	1	0	1
C9orf78	Endocrine_Adenoma	Thyroid	Adenoma	0	282	2530	1	1	0	1
C9orf78	Lung_Metastasis	Lung	Metastasis	0	282	2530	1	1	0	1
C9orf78	Lung_Benign	Lung	Benign	0	282	2530	1	1	0	1
C9orf78	Gastrointestinal_Adenoma	Colon	Adenoma	0	282	2530	1	1	0	1
C9orf78	Prostate_NAT	Prostate	NAT	0	282	2530	1	1	0	1
C9orf78	Soft Tissue/Skin_Metastasis	Sarcoma	Metastasis	0	282	2528	3	1	0	1
CA1	Head and Neck_Healthy	Tonsil|Salivary gland	Healthy	0	155	1394	2	1	0	1
CA1	Hepatobiliary_Healthy	Liver|Gall bladder	Healthy	0	155	1394	2	1	0	1
CA1	Immune Organs_Healthy	Spleen	Healthy	0	155	1395	1	1	0	1
CA1	Brain_Healthy	Brain	Healthy	0	155	1395	1	1	0	1
CA1	Lung_Healthy	Lung	Healthy	0	155	1395	1	1	0	1
CA1	Testis_Healthy	Testis	Healthy	0	155	1395	1	1	0	1
CA1	Bladder_Healthy	Urinary bladder	Healthy	0	155	1395	1	1	0	1
CA1	Heart_Healthy	Heart	Healthy	0	155	1395	1	1	0	1
CA1	Endocrine_Healthy	Thyroid|Adrenal gland	Healthy	0	155	1394	2	1	0	1
CA1	Kidney_Healthy	Kidney	Healthy	0	155	1395	1	1	0	1
CA1	Soft Tissue/Skin_Healthy	Smooth muscle	Healthy	0	155	1395	1	1	0	1
CA1	Prostate_Healthy	Prostate	Healthy	0	155	1395	1	1	0	1
CA1	Pancreas_Healthy	Pancreas	Healthy	0	155	1395	1	1	0	1
CA1	Fat_Healthy	Fat	Healthy	0	155	1395	1	1	0	1
CA1	Hematopoietic_Healthy	Lymph node|Thymus	Healthy	0	155	1391	5	1	0	1
CA1	Bladder_Tumor	Bladder	Tumor	0	155	1368	28	0.104226	0	1
CA1	Prostate_Tumor	Prostate	Tumor	0	155	1331	65	0.00214647	0	1
CA1	Endocrine_Tumor	Thyroid|Gland|Adrenal	Tumor	0	155	1349	47	0.0115589	0	1
CA1	Gastrointestinal_Metastasis	Esophagus|Colon	Metastasis	0	155	1391	5	1	0	1
CA1	Hematopoietic_Metastasis	Lymph node	Metastasis	0	155	1395	1	1	0	1
CA1	Prostate_Metastasis	Prostate	Metastasis	0	155	1395	1	1	0	1
CA1	Head and Neck_Metastasis	Head and Neck	Metastasis	0	155	1395	1	1	0	1
CA1	Prostate_Benign	Prostate	Benign	0	155	1390	6	1	0	1
CA1	Endocrine_Adenoma	Thyroid	Adenoma	0	155	1387	9	0.611381	0	1
CA1	Lung_Benign	Lung	Benign	0	155	1395	1	1	0	1
CA1	Prostate_NAT	Prostate	NAT	0	155	1387	9	0.611381	0	1
CA1	Hepatobiliary_NAT	Liver	NAT	0	155	1380	16	0.393695	0	1
CA12	Head and Neck_Healthy	Tonsil|Salivary gland	Healthy	0	242	2169	2	1	0	1
CA12	Immune Organs_Healthy	Spleen	Healthy	0	242	2170	1	1	0	1
CA12	Brain_Healthy	Brain	Healthy	0	242	2160	11	0.615785	0	1
CA12	Lung_Healthy	Lung	Healthy	0	242	2170	1	1	0	1
CA12	Testis_Healthy	Testis	Healthy	0	242	2170	1	1	0	1
CA12	Bladder_Healthy	Urinary bladder	Healthy	0	242	2170	1	1	0	1
CA12	Endocrine_Healthy	Thyroid|Adrenal gland	Healthy	0	242	2169	2	1	0	1
CA12	Soft Tissue/Skin_Healthy	Smooth muscle	Healthy	0	242	2170	1	1	0	1
CA12	Prostate_Healthy	Prostate	Healthy	0	242	2170	1	1	0	1
CA12	Fat_Healthy	Fat	Healthy	0	242	2170	1	1	0	1
CA12	Head and Neck_NAT	Head and Neck	NAT	0	242	2099	72	0.000950675	0	1
CA12	Gynecologic_NAT	Ovary|Endometrium	NAT	0	242	2112	59	0.00332754	0	1
CA12	Soft Tissue/Skin_Tumor	Soft Tissue|Skin|Smooth muscle	Tumor	0	242	2144	27	0.10336	0	1
CA12	Bone_Tumor	Bone	Tumor	0	242	2164	7	1	0	1
CA12	Other_Tumor	Other tissue	Tumor	0	242	2170	1	1	0	1
CA12	Pancreas_Metastasis	Pancreas	Metastasis	0	242	2170	1	1	0	1
CA12	Gastrointestinal_Metastasis	Colon	Metastasis	0	242	2170	1	1	0	1
CA12	Soft Tissue/Skin_Metastasis	Skin	Metastasis	0	242	2170	1	1	0	1
CA12	Head and Neck_Metastasis	Head and Neck	Metastasis	0	242	2170	1	1	0	1
CA12	Prostate_Benign	Prostate	Benign	0	242	2170	1	1	0	1
CA12	Endocrine_Adenoma	Thyroid	Adenoma	0	242	2167	4	1	0	1
CA3	Head and Neck_Healthy	Tonsil|Salivary gland	Healthy	0	219	1965	2	1	0	1
CA3	Hepatobiliary_Healthy	Liver|Gall bladder	Healthy	0	219	1965	2	1	0	1
CA3	Immune Organs_Healthy	Spleen	Healthy	0	219	1966	1	1	0	1
CA3	Gastrointestinal_Healthy	Stomach|Duodenum|Small intestine|Esophagus|Large Intestine|Appendix|Rectum	Healthy	0	219	1960	7	1	0	1
CA3	Brain_Healthy	Brain	Healthy	0	219	1956	11	0.615655	0	1
CA3	Lung_Healthy	Lung	Healthy	0	219	1966	1	1	0	1
CA3	Testis_Healthy	Testis	Healthy	0	219	1966	1	1	0	1
CA3	Bladder_Healthy	Urinary bladder	Healthy	0	219	1966	1	1	0	1
CA3	Endocrine_Healthy	Thyroid|Adrenal gland	Healthy	0	219	1965	2	1	0	1
CA3	Kidney_Healthy	Kidney	Healthy	0	219	1966	1	1	0	1
CA3	Prostate_Healthy	Prostate	Healthy	0	219	1966	1	1	0	1
CA3	Pancreas_Healthy	Pancreas	Healthy	0	219	1966	1	1	0	1
CA3	Fat_Healthy	Fat	Healthy	0	219	1966	1	1	0	1
CA3	Hematopoietic_Healthy	Lymph node	Healthy	0	219	1966	1	1	0	1
CA3	Kidney_NAT	Kidney	NAT	0	219	1883	84	0.000254401	0	1
CA3	Gastrointestinal_Tumor	Colon|Esophagus|Large Intestine|Stomach	Tumor	0	219	1888	79	0.000379067	0	1
CA3	Gastrointestinal_NAT	Colon	NAT	0	219	1903	64	0.00220078	0	1
CA3	Pancreas_NAT	Pancreas	NAT	0	219	1874	93	6.51803324551871e-05	0	1
CA3	Bladder_Tumor	Bladder	Tumor	0	219	1961	6	1	0	1
CA3	Immune Organs_Tumor	Spleen	Tumor	0	219	1966	1	1	0	1
CA3	Hepatobiliary_Metastasis	Liver	Metastasis	0	219	1962	5	1	0	1
CA3	Gastrointestinal_Metastasis	Esophagus|Colon	Metastasis	0	219	1963	4	1	0	1
CA3	Hematopoietic_Metastasis	Lymph node	Metastasis	0	219	1966	1	1	0	1
CA3	Endocrine_Metastasis	Thyroid	Metastasis	0	219	1966	1	1	0	1
CA3	Pancreas_Metastasis	Pancreas	Metastasis	0	219	1964	3	1	0	1
CA3	Lung_Metastasis	Lung	Metastasis	0	219	1963	4	1	0	1
CA3	Prostate_Benign	Prostate	Benign	0	219	1961	6	1	0	1
CA3	Endocrine_Adenoma	Thyroid	Adenoma	0	219	1966	1	1	0	1
CA3	Lung_Benign	Lung	Benign	0	219	1966	1	1	0	1
CA3	Gastrointestinal_Adenoma	Colon	Adenoma	0	219	1966	1	1	0	1
CA3	Hepatobiliary_NAT	Liver	NAT	0	219	1961	6	1	0	1
CA4	Head and Neck_Healthy	Tonsil|Salivary gland	Healthy	0	179	1607	2	1	0	1
CA4	Hepatobiliary_Healthy	Liver|Gall bladder	Healthy	0	179	1607	2	1	0	1
CA4	Immune Organs_Healthy	Spleen	Healthy	0	179	1608	1	1	0	1
CA4	Gastrointestinal_Healthy	Stomach|Duodenum|Small intestine|Esophagus|Large Intestine|Appendix|Rectum	Healthy	0	179	1602	7	1	0	1
CA4	Lung_Healthy	Lung	Healthy	0	179	1608	1	1	0	1
CA4	Testis_Healthy	Testis	Healthy	0	179	1608	1	1	0	1
CA4	Bladder_Healthy	Urinary bladder	Healthy	0	179	1608	1	1	0	1
CA4	Endocrine_Healthy	Thyroid|Adrenal gland	Healthy	0	179	1607	2	1	0	1
CA4	Gynecologic_Healthy	Endometrium|Fallopian tube|Ovary|Placenta	Healthy	0	179	1605	4	1	0	1
CA4	Soft Tissue/Skin_Healthy	Smooth muscle	Healthy	0	179	1608	1	1	0	1
CA4	Prostate_Healthy	Prostate	Healthy	0	179	1608	1	1	0	1
CA4	Hematopoietic_Healthy	Lymph node	Healthy	0	179	1608	1	1	0	1
CA4	Breast_Tumor	Breast	Tumor	0	179	1571	38	0.0276996	0	1
CA4	Kidney_NAT	Kidney	NAT	0	179	1525	84	0.000238268	0	1
CA4	Gastrointestinal_NAT	Colon	NAT	0	179	1491	118	4.03849962337451e-06	0	1
CA4	Brain_Tumor	Brain	Tumor	0	179	1500	109	1.00760903922693e-05	0	1
CA4	Head and Neck_Tumor	Head and Neck|Submandibular	Tumor	0	179	1526	83	0.000230889	0	1
CA4	Head and Neck_NAT	Head and Neck	NAT	0	179	1558	51	0.00760736	0	1
CA4	Gynecologic_NAT	Ovary|Endometrium	NAT	0	179	1566	43	0.0180888	0	1
CA4	Pancreas_NAT	Pancreas	NAT	0	179	1516	93	6.06702472821906e-05	0	1
CA4	Endocrine_Tumor	Thyroid	Tumor	0	179	1582	27	0.102652	0	1
CA4	Hepatobiliary_Tumor	Liver|Gallbladder	Tumor	0	179	1595	14	0.385142	0	1
CA4	Hematopoietic_Tumor	Haematopoietic and Lymphoid|Blood AML	Tumor	0	179	1606	3	1	0	1
CA4	Soft Tissue/Skin_Tumor	Skin|Soft Tissue|Smooth muscle	Tumor	0	179	1601	8	1	0	1
CA4	Bone_Tumor	Bone	Tumor	0	179	1608	1	1	0	1
CA4	Prostate_Tumor	Prostate	Tumor	0	179	1590	19	0.247605	0	1
CA4	Bladder_Tumor	Bladder	Tumor	0	179	1607	2	1	0	1
CA4	Pancreas_Metastasis	Pancreas	Metastasis	0	179	1607	2	1	0	1
CA4	Soft Tissue/Skin_Metastasis	Skin|Sarcoma	Metastasis	0	179	1606	3	1	0	1
CA4	Lung_Metastasis	Lung	Metastasis	0	179	1608	1	1	0	1
CA4	Gastrointestinal_Adenoma	Colon	Adenoma	0	179	1606	3	1	0	1
CA4	Kidney_Metastasis	Kidney	Metastasis	0	179	1608	1	1	0	1
CA4	Prostate_NAT	Prostate	NAT	0	179	1603	6	1	0	1
CA8	Head and Neck_Healthy	Tonsil|Salivary gland	Healthy	0	209	1880	2	1	0	1
CA8	Immune Organs_Healthy	Spleen	Healthy	0	209	1881	1	1	0	1
CA8	Gastrointestinal_Healthy	Stomach|Duodenum|Small intestine|Large Intestine|Appendix|Rectum	Healthy	0	209	1876	6	1	0	1
CA8	Hepatobiliary_Healthy	Gall bladder	Healthy	0	209	1881	1	1	0	1
CA8	Heart_Healthy	Heart	Healthy	0	209	1881	1	1	0	1
CA8	Endocrine_Healthy	Thyroid|Adrenal gland	Healthy	0	209	1880	2	1	0	1
CA8	Kidney_Healthy	Kidney	Healthy	0	209	1881	1	1	0	1
CA8	Soft Tissue/Skin_Healthy	Smooth muscle	Healthy	0	209	1881	1	1	0	1
CA8	Prostate_Healthy	Prostate	Healthy	0	209	1881	1	1	0	1
CA8	Fat_Healthy	Fat	Healthy	0	209	1881	1	1	0	1
CA8	Hematopoietic_Healthy	Lymph node	Healthy	0	209	1881	1	1	0	1
CA8	Gastrointestinal_NAT	Colon	NAT	0	209	1838	44	0.0186946	0	1
CA8	Head and Neck_NAT	Head and Neck	NAT	0	209	1826	56	0.00514838	0	1
CA8	Pancreas_NAT	Pancreas	NAT	0	209	1803	79	0.000373796	0	1
CA8	Bone_Tumor	Bone	Tumor	0	209	1874	8	1	0	1
CA8	Other_Tumor	Other tissue|Axilla|Thorax wall	Tumor	0	209	1877	5	1	0	1
CA8	Endocrine_Tumor	Thyroid	Tumor	0	209	1880	2	1	0	1
CA8	Pancreas_Metastasis	Pancreas	Metastasis	0	209	1880	2	1	0	1
CA8	Lung_Metastasis	Lung	Metastasis	0	209	1881	1	1	0	1
CA8	Prostate_Benign	Prostate	Benign	0	209	1881	1	1	0	1
CA8	Gastrointestinal_Adenoma	Colon	Adenoma	0	209	1873	9	0.611692	0	1
CA8	Soft Tissue/Skin_Metastasis	Sarcoma	Metastasis	0	209	1879	3	1	0	1
CA9	Lung_Healthy	Lung	Healthy	0	217	1947	1	1	0	1
CA9	Bladder_Healthy	Urinary bladder	Healthy	0	217	1947	1	1	0	1
CA9	Heart_Healthy	Heart	Healthy	0	217	1947	1	1	0	1
CA9	Kidney_Healthy	Kidney	Healthy	0	217	1947	1	1	0	1
CA9	Prostate_Healthy	Prostate	Healthy	0	217	1947	1	1	0	1
CA9	Brain_Healthy	Brain	Healthy	0	217	1938	10	0.611685	0	1
CA9	Head and Neck_NAT	Head and Neck	NAT	0	217	1884	64	0.00219973	0	1
CA9	Gynecologic_NAT	Ovary|Endometrium	NAT	0	217	1900	48	0.0122401	0	1
CA9	Hematopoietic_Tumor	Haematopoietic and Lymphoid	Tumor	0	217	1923	25	0.167767	0	1
CA9	Endocrine_Tumor	Thyroid	Tumor	0	217	1942	6	1	0	1
CA9	Prostate_Tumor	Prostate	Tumor	0	217	1943	5	1	0	1
CA9	Other_Tumor	Other tissue	Tumor	0	217	1947	1	1	0	1
CA9	Hepatobiliary_Metastasis	Liver	Metastasis	0	217	1946	2	1	0	1
CA9	Pancreas_Metastasis	Pancreas	Metastasis	0	217	1947	1	1	0	1
CA9	Gastrointestinal_Metastasis	Colon	Metastasis	0	217	1946	2	1	0	1
CA9	Lung_Metastasis	Lung	Metastasis	0	217	1947	1	1	0	1
CA9	Gastrointestinal_Adenoma	Colon	Adenoma	0	217	1942	6	1	0	1
CAAP1	Hepatobiliary_Healthy	Liver	Healthy	0	269	2414	1	1	0	1
CAAP1	Immune Organs_Healthy	Spleen	Healthy	0	269	2414	1	1	0	1
CAAP1	Gastrointestinal_Healthy	Stomach|Duodenum|Small intestine|Esophagus|Large Intestine|Appendix|Rectum	Healthy	0	269	2408	7	1	0	1
CAAP1	Lung_Healthy	Lung	Healthy	0	269	2414	1	1	0	1
CAAP1	Testis_Healthy	Testis	Healthy	0	269	2414	1	1	0	1
CAAP1	Endocrine_Healthy	Thyroid	Healthy	0	269	2414	1	1	0	1
CAAP1	Gynecologic_Healthy	Endometrium|Fallopian tube|Placenta	Healthy	0	269	2412	3	1	0	1
CAAP1	Kidney_Healthy	Kidney	Healthy	0	269	2414	1	1	0	1
CAAP1	Soft Tissue/Skin_Healthy	Smooth muscle	Healthy	0	269	2414	1	1	0	1
CAAP1	Prostate_Healthy	Prostate	Healthy	0	269	2414	1	1	0	1
CAAP1	Pancreas_Healthy	Pancreas	Healthy	0	269	2414	1	1	0	1
CAAP1	Hematopoietic_Healthy	Lymph node|Thymus	Healthy	0	269	2413	2	1	0	1
CAAP1	Kidney_NAT	Kidney	NAT	0	269	2331	84	0.000268375	0	1
CAAP1	Gastrointestinal_NAT	Colon	NAT	0	269	2315	100	4.82067407176927e-05	0	1
CAAP1	Head and Neck_NAT	Head and Neck	NAT	0	269	2352	63	0.00219495	0	1
CAAP1	Gynecologic_NAT	Ovary|Endometrium	NAT	0	269	2356	59	0.00336377	0	1
CAAP1	Pancreas_NAT	Pancreas	NAT	0	269	2322	93	6.92046062264432e-05	0	1
CAAP1	Bone_Tumor	Bone	Tumor	0	269	2397	18	0.246617	0	1
CAAP1	Endocrine_Tumor	Adrenal Gland|Thyroid|Gland|Adrenal	Tumor	0	269	2401	14	0.38579	0	1
CAAP1	Prostate_Tumor	Prostate	Tumor	0	269	2398	17	0.404029	0	1
CAAP1	Testis_Tumor	Testis	Tumor	0	269	2414	1	1	0	1
CAAP1	Immune Organs_Tumor	Spleen	Tumor	0	269	2414	1	1	0	1
CAAP1	Pancreas_Metastasis	Pancreas	Metastasis	0	269	2414	1	1	0	1
CAAP1	Lung_Benign	Lung	Benign	0	269	2414	1	1	0	1
CAAP1	Lung_Metastasis	Lung	Metastasis	0	269	2414	1	1	0	1
CAAP1	Gastrointestinal_Adenoma	Colon	Adenoma	0	269	2394	21	0.260012	0	1
CAB39	Head and Neck_Healthy	Tonsil|Salivary gland	Healthy	0	387	3482	2	1	0	1
CAB39	Immune Organs_Healthy	Spleen	Healthy	0	387	3483	1	1	0	1
CAB39	Lung_Healthy	Lung	Healthy	0	387	3483	1	1	0	1
CAB39	Testis_Healthy	Testis	Healthy	0	387	3483	1	1	0	1
CAB39	Bladder_Healthy	Urinary bladder	Healthy	0	387	3483	1	1	0	1
CAB39	Kidney_Healthy	Kidney	Healthy	0	387	3483	1	1	0	1
CAB39	Soft Tissue/Skin_Healthy	Smooth muscle	Healthy	0	387	3483	1	1	0	1
CAB39	Prostate_Healthy	Prostate	Healthy	0	387	3483	1	1	0	1
CAB39	Pancreas_Healthy	Pancreas	Healthy	0	387	3483	1	1	0	1
CAB39	Fat_Healthy	Fat	Healthy	0	387	3483	1	1	0	1
CAB39	Hematopoietic_Healthy	Lymph node|Thymus	Healthy	0	387	3479	5	1	0	1
CAB39	Kidney_NAT	Kidney	NAT	0	387	3400	84	0.000285164	0	1
CAB39	Gastrointestinal_NAT	Colon|Stomach	NAT	0	387	3364	120	6.36489758628282e-06	0	1
CAB39	Pancreas_NAT	Pancreas	NAT	0	387	3391	93	7.520572409795e-05	0	1
CAB39	Testis_Tumor	Testis	Tumor	0	387	3482	2	1	0	1
CAB39	Hepatobiliary_Metastasis	Liver	Metastasis	0	387	3479	5	1	0	1
CAB39	Pancreas_Metastasis	Pancreas	Metastasis	0	387	3480	4	1	0	1
CAB39	Gastrointestinal_Metastasis	Esophagus|Colon	Metastasis	0	387	3479	5	1	0	1
CAB39	Kidney_Metastasis	Kidney	Metastasis	0	387	3477	7	1	0	1
CAB39	Hematopoietic_Metastasis	Lymph node	Metastasis	0	387	3483	1	1	0	1
CAB39	Soft Tissue/Skin_Metastasis	Skin|Sarcoma	Metastasis	0	387	3467	17	0.404041	0	1
CAB39	Endocrine_Metastasis	Thyroid	Metastasis	0	387	3483	1	1	0	1
CAB39	Prostate_Metastasis	Prostate	Metastasis	0	387	3483	1	1	0	1
CAB39	Prostate_Benign	Prostate	Benign	0	387	3478	6	1	0	1
CAB39	Endocrine_Adenoma	Thyroid	Adenoma	0	387	3475	9	0.612101	0	1
CAB39	Prostate_NAT	Prostate	NAT	0	387	3475	9	0.612101	0	1
CAB39	Hepatobiliary_NAT	Liver	NAT	0	387	3468	16	0.395111	0	1
CAB39L	Immune Organs_Healthy	Spleen	Healthy	0	293	2637	1	1	0	1
CAB39L	Lung_Healthy	Lung	Healthy	0	293	2637	1	1	0	1
CAB39L	Testis_Healthy	Testis	Healthy	0	293	2637	1	1	0	1
CAB39L	Bladder_Healthy	Urinary bladder	Healthy	0	293	2637	1	1	0	1
CAB39L	Heart_Healthy	Heart	Healthy	0	293	2637	1	1	0	1
CAB39L	Kidney_Healthy	Kidney	Healthy	0	293	2637	1	1	0	1
CAB39L	Soft Tissue/Skin_Healthy	Smooth muscle	Healthy	0	293	2637	1	1	0	1
CAB39L	Prostate_Healthy	Prostate	Healthy	0	293	2637	1	1	0	1
CAB39L	Pancreas_Healthy	Pancreas	Healthy	0	293	2637	1	1	0	1
CAB39L	Fat_Healthy	Fat	Healthy	0	293	2637	1	1	0	1
CAB39L	Hematopoietic_Healthy	Lymph node|Thymus	Healthy	0	293	2633	5	1	0	1
CAB39L	Kidney_NAT	Kidney	NAT	0	293	2554	84	0.000271249	0	1
CAB39L	Other_Tumor	Other tissue|Retroperitoneum|Mesentery|Axilla|Abdomen|Groin|Mediastinum|Thorax wall	Tumor	0	293	2626	12	0.622769	0	1
CAB39L	Bone_Tumor	Bone	Tumor	0	293	2619	19	0.248537	0	1
CAB39L	Hepatobiliary_Metastasis	Liver	Metastasis	0	293	2633	5	1	0	1
CAB39L	Pancreas_Metastasis	Pancreas	Metastasis	0	293	2634	4	1	0	1
CAB39L	Gastrointestinal_Metastasis	Esophagus|Colon	Metastasis	0	293	2634	4	1	0	1
CAB39L	Hematopoietic_Metastasis	Lymph node	Metastasis	0	293	2637	1	1	0	1
CAB39L	Soft Tissue/Skin_Metastasis	Skin|Sarcoma	Metastasis	0	293	2622	16	0.394808	0	1
CAB39L	Endocrine_Metastasis	Thyroid	Metastasis	0	293	2637	1	1	0	1
CAB39L	Kidney_Metastasis	Kidney	Metastasis	0	293	2633	5	1	0	1
CAB39L	Prostate_Benign	Prostate	Benign	0	293	2633	5	1	0	1
CAB39L	Endocrine_Adenoma	Thyroid	Adenoma	0	293	2630	8	1	0	1
CAB39L	Gastrointestinal_Adenoma	Colon	Adenoma	0	293	2624	14	0.385931	0	1
CAB39L	Prostate_NAT	Prostate	NAT	0	293	2629	9	0.611947	0	1
CAB39L	Hepatobiliary_NAT	Liver	NAT	0	293	2627	11	0.615783	0	1
CACNA2D1	Head and Neck_Healthy	Tonsil|Salivary gland	Healthy	0	311	2796	2	1	0	1
CACNA2D1	Hepatobiliary_Healthy	Liver|Gall bladder	Healthy	0	311	2796	2	1	0	1
CACNA2D1	Immune Organs_Healthy	Spleen	Healthy	0	311	2797	1	1	0	1
CACNA2D1	Lung_Healthy	Lung	Healthy	0	311	2797	1	1	0	1
CACNA2D1	Testis_Healthy	Testis	Healthy	0	311	2797	1	1	0	1
CACNA2D1	Bladder_Healthy	Urinary bladder	Healthy	0	311	2797	1	1	0	1
CACNA2D1	Gynecologic_Healthy	Endometrium|Fallopian tube|Ovary|Placenta	Healthy	0	311	2794	4	1	0	1
CACNA2D1	Kidney_Healthy	Kidney	Healthy	0	311	2797	1	1	0	1
CACNA2D1	Soft Tissue/Skin_Healthy	Smooth muscle	Healthy	0	311	2797	1	1	0	1
CACNA2D1	Prostate_Healthy	Prostate	Healthy	0	311	2797	1	1	0	1
CACNA2D1	Pancreas_Healthy	Pancreas	Healthy	0	311	2797	1	1	0	1
CACNA2D1	Fat_Healthy	Fat	Healthy	0	311	2797	1	1	0	1
CACNA2D1	Hematopoietic_Healthy	Lymph node	Healthy	0	311	2797	1	1	0	1
CACNA2D1	Kidney_NAT	Kidney	NAT	0	311	2714	84	0.000275047	0	1
CACNA2D1	Pancreas_NAT	Pancreas	NAT	0	311	2705	93	7.19042663633209e-05	0	1
CACNA2D1	Hematopoietic_Tumor	Haematopoietic and Lymphoid|Lymph node	Tumor	0	311	2753	45	0.019876	0	1
CACNA2D1	Testis_Tumor	Testis	Tumor	0	311	2796	2	1	0	1
CACNA2D1	Immune Organs_Tumor	Spleen	Tumor	0	311	2797	1	1	0	1
CACNA2D1	Hepatobiliary_Metastasis	Liver	Metastasis	0	311	2795	3	1	0	1
CACNA2D1	Gastrointestinal_Metastasis	Esophagus|Colon	Metastasis	0	311	2794	4	1	0	1
CACNA2D1	Kidney_Metastasis	Kidney	Metastasis	0	311	2792	6	1	0	1
CACNA2D1	Hematopoietic_Metastasis	Lymph node	Metastasis	0	311	2797	1	1	0	1
CACNA2D1	Endocrine_Metastasis	Thyroid	Metastasis	0	311	2797	1	1	0	1
CACNA2D1	Soft Tissue/Skin_Metastasis	Skin|Sarcoma	Metastasis	0	311	2788	10	0.611955	0	1
CACNA2D1	Lung_Metastasis	Lung	Metastasis	0	311	2794	4	1	0	1
CACNA2D1	Prostate_Benign	Prostate	Benign	0	311	2792	6	1	0	1
CACNA2D1	Endocrine_Adenoma	Thyroid	Adenoma	0	311	2792	6	1	0	1
CACNA2D1	Lung_Benign	Lung	Benign	0	311	2797	1	1	0	1
CACNA2D1	Gastrointestinal_Adenoma	Colon	Adenoma	0	311	2792	6	1	0	1
CACNA2D1	Prostate_NAT	Prostate	NAT	0	311	2790	8	1	0	1
CACNA2D1	Hepatobiliary_NAT	Liver	NAT	0	311	2788	10	0.611955	0	1
CACNA2D2	Head and Neck_Healthy	Tonsil|Salivary gland	Healthy	0	140	1257	2	1	0	1
CACNA2D2	Hepatobiliary_Healthy	Liver|Gall bladder	Healthy	0	140	1257	2	1	0	1
CACNA2D2	Immune Organs_Healthy	Spleen	Healthy	0	140	1258	1	1	0	1
CACNA2D2	Lung_Healthy	Lung	Healthy	0	140	1258	1	1	0	1
CACNA2D2	Bladder_Healthy	Urinary bladder	Healthy	0	140	1258	1	1	0	1
CACNA2D2	Heart_Healthy	Heart	Healthy	0	140	1258	1	1	0	1
CACNA2D2	Endocrine_Healthy	Thyroid|Adrenal gland	Healthy	0	140	1257	2	1	0	1
CACNA2D2	Kidney_Healthy	Kidney	Healthy	0	140	1258	1	1	0	1
CACNA2D2	Soft Tissue/Skin_Healthy	Smooth muscle	Healthy	0	140	1258	1	1	0	1
CACNA2D2	Prostate_Healthy	Prostate	Healthy	0	140	1258	1	1	0	1
CACNA2D2	Pancreas_Healthy	Pancreas	Healthy	0	140	1258	1	1	0	1
CACNA2D2	Fat_Healthy	Fat	Healthy	0	140	1258	1	1	0	1
CACNA2D2	Hematopoietic_Healthy	Lymph node	Healthy	0	140	1258	1	1	0	1
CACNA2D2	Kidney_NAT	Kidney	NAT	0	140	1243	16	0.393581	0	1
CACNA2D2	Kidney_Tumor	Kidney	Tumor	0	140	1238	21	0.258217	0	1
CACNA2D2	Gastrointestinal_NAT	Colon	NAT	0	140	1247	12	0.622168	0	1
CACNA2D2	Head and Neck_NAT	Head and Neck	NAT	0	140	1213	46	0.0113622	0	1
CACNA2D2	Head and Neck_Tumor	Head and Neck	Tumor	0	140	1174	85	0.000225786	0	1
CACNA2D2	Gynecologic_NAT	Ovary|Endometrium	NAT	0	140	1236	23	0.15834	0	1
CACNA2D2	Pancreas_NAT	Pancreas	NAT	0	140	1168	91	8.48345938543055e-05	0	1
CACNA2D2	Endocrine_Tumor	Adrenal Gland|Thyroid|Adrenal	Tumor	0	140	1244	15	0.387427	0	1
CACNA2D2	Testis_Tumor	Testis	Tumor	0	140	1256	3	1	0	1
CACNA2D2	Hepatobiliary_Tumor	Liver	Tumor	0	140	1257	2	1	0	1
CACNA2D2	Other_Tumor	Other tissue	Tumor	0	140	1258	1	1	0	1
CACNA2D2	Bladder_Tumor	Bladder	Tumor	0	140	1256	3	1	0	1
CACNA2D2	Prostate_Tumor	Prostate	Tumor	0	140	1256	3	1	0	1
CACNA2D2	Pancreas_Metastasis	Pancreas	Metastasis	0	140	1257	2	1	0	1
CACNA2D2	Lung_Metastasis	Lung	Metastasis	0	140	1256	3	1	0	1
CACNA2D2	Endocrine_Adenoma	Thyroid	Adenoma	0	140	1258	1	1	0	1
CACNA2D2	Lung_Benign	Lung	Benign	0	140	1258	1	1	0	1
CACNA2D2	Soft Tissue/Skin_Metastasis	Sarcoma	Metastasis	0	140	1257	2	1	0	1
CACTIN	Immune Organs_Healthy	Spleen	Healthy	0	266	2391	1	1	0	1
CACTIN	Bladder_Healthy	Urinary bladder	Healthy	0	266	2391	1	1	0	1
CACTIN	Heart_Healthy	Heart	Healthy	0	266	2391	1	1	0	1
CACTIN	Endocrine_Healthy	Thyroid|Adrenal gland	Healthy	0	266	2390	2	1	0	1
CACTIN	Kidney_Healthy	Kidney	Healthy	0	266	2391	1	1	0	1
CACTIN	Prostate_Healthy	Prostate	Healthy	0	266	2391	1	1	0	1
CACTIN	Pancreas_Healthy	Pancreas	Healthy	0	266	2391	1	1	0	1
CACTIN	Fat_Healthy	Fat	Healthy	0	266	2391	1	1	0	1
CACTIN	Kidney_NAT	Kidney	NAT	0	266	2308	84	0.000266468	0	1
CACTIN	Head and Neck_NAT	Head and Neck	NAT	0	266	2328	64	0.00225538	0	1
CACTIN	Hepatobiliary_Tumor	Biliary Tract|Liver	Tumor	0	266	2378	14	0.385794	0	1
CACTIN	Hepatobiliary_Metastasis	Liver	Metastasis	0	266	2389	3	1	0	1
CACTIN	Gastrointestinal_Metastasis	Esophagus|Colon	Metastasis	0	266	2389	3	1	0	1
CACTIN	Pancreas_Metastasis	Pancreas	Metastasis	0	266	2390	2	1	0	1
CACTIN	Head and Neck_Metastasis	Head and Neck	Metastasis	0	266	2391	1	1	0	1
CACTIN	Lung_Metastasis	Lung	Metastasis	0	266	2390	2	1	0	1
CACTIN	Lung_Benign	Lung	Benign	0	266	2391	1	1	0	1
CACTIN	Prostate_NAT	Prostate	NAT	0	266	2389	3	1	0	1
CACYBP	Head and Neck_Healthy	Tonsil|Salivary gland	Healthy	0	413	3710	2	1	0	1
CACYBP	Hepatobiliary_Healthy	Liver|Gall bladder	Healthy	0	413	3710	2	1	0	1
CACYBP	Immune Organs_Healthy	Spleen	Healthy	0	413	3711	1	1	0	1
CACYBP	Bladder_Healthy	Urinary bladder	Healthy	0	413	3711	1	1	0	1
CACYBP	Heart_Healthy	Heart	Healthy	0	413	3711	1	1	0	1
CACYBP	Endocrine_Healthy	Thyroid|Adrenal gland	Healthy	0	413	3710	2	1	0	1
CACYBP	Gynecologic_Healthy	Endometrium|Fallopian tube|Ovary|Placenta	Healthy	0	413	3708	4	1	0	1
CACYBP	Kidney_Healthy	Kidney	Healthy	0	413	3711	1	1	0	1
CACYBP	Soft Tissue/Skin_Healthy	Smooth muscle	Healthy	0	413	3711	1	1	0	1
CACYBP	Prostate_Healthy	Prostate	Healthy	0	413	3711	1	1	0	1
CACYBP	Pancreas_Healthy	Pancreas	Healthy	0	413	3711	1	1	0	1
CACYBP	Fat_Healthy	Fat	Healthy	0	413	3711	1	1	0	1
CACYBP	Hematopoietic_Healthy	Lymph node|Thymus	Healthy	0	413	3707	5	1	0	1
CACYBP	Kidney_NAT	Kidney	NAT	0	413	3628	84	0.000289309	0	1
CACYBP	Gastrointestinal_NAT	Colon|Stomach	NAT	0	413	3590	122	3.91520276681506e-06	0	1
CACYBP	Head and Neck_NAT	Head and Neck	NAT	0	413	3635	77	0.000414668	0	1
CACYBP	Pancreas_NAT	Pancreas	NAT	0	413	3619	93	7.59264007746114e-05	0	1
CACYBP	Prostate_Tumor	Prostate	Tumor	0	413	3639	73	0.000633607	0	1
CACYBP	Bladder_Tumor	Bladder	Tumor	0	413	3667	45	0.0201268	0	1
CACYBP	Hepatobiliary_Metastasis	Liver	Metastasis	0	413	3707	5	1	0	1
CACYBP	Pancreas_Metastasis	Pancreas	Metastasis	0	413	3708	4	1	0	1
CACYBP	Kidney_Metastasis	Kidney	Metastasis	0	413	3705	7	1	0	1
CACYBP	Hematopoietic_Metastasis	Lymph node	Metastasis	0	413	3711	1	1	0	1
CACYBP	Soft Tissue/Skin_Metastasis	Skin|Sarcoma	Metastasis	0	413	3695	17	0.404322	0	1
CACYBP	Endocrine_Metastasis	Thyroid	Metastasis	0	413	3711	1	1	0	1
CACYBP	Prostate_Metastasis	Prostate	Metastasis	0	413	3711	1	1	0	1
CACYBP	Prostate_Benign	Prostate	Benign	0	413	3707	5	1	0	1
CACYBP	Endocrine_Adenoma	Thyroid	Adenoma	0	413	3703	9	0.612068	0	1
CACYBP	Gastrointestinal_Adenoma	Colon	Adenoma	0	413	3682	30	0.0672294	0	1
CACYBP	Prostate_NAT	Prostate	NAT	0	413	3704	8	1	0	1
CACYBP	Hepatobiliary_NAT	Liver	NAT	0	413	3696	16	0.395313	0	1
CAD	Head and Neck_Healthy	Tonsil|Salivary gland	Healthy	0	410	3682	2	1	0	1
CAD	Hepatobiliary_Healthy	Liver|Gall bladder	Healthy	0	410	3682	2	1	0	1
CAD	Immune Organs_Healthy	Spleen	Healthy	0	410	3683	1	1	0	1
CAD	Brain_Healthy	Brain	Healthy	0	410	3673	11	0.616048	0	1
CAD	Testis_Healthy	Testis	Healthy	0	410	3683	1	1	0	1
CAD	Bladder_Healthy	Urinary bladder	Healthy	0	410	3683	1	1	0	1
CAD	Heart_Healthy	Heart	Healthy	0	410	3683	1	1	0	1
CAD	Endocrine_Healthy	Thyroid|Adrenal gland	Healthy	0	410	3682	2	1	0	1
CAD	Kidney_Healthy	Kidney	Healthy	0	410	3683	1	1	0	1
CAD	Soft Tissue/Skin_Healthy	Smooth muscle	Healthy	0	410	3683	1	1	0	1
CAD	Prostate_Healthy	Prostate	Healthy	0	410	3683	1	1	0	1
CAD	Pancreas_Healthy	Pancreas	Healthy	0	410	3683	1	1	0	1
CAD	Fat_Healthy	Fat	Healthy	0	410	3683	1	1	0	1
CAD	Kidney_NAT	Kidney	NAT	0	410	3600	84	0.000289246	0	1
CAD	Gastrointestinal_NAT	Colon|Stomach	NAT	0	410	3563	121	3.83899163024826e-06	0	1
CAD	Head and Neck_NAT	Head and Neck	NAT	0	410	3608	76	0.000669424	0	1
CAD	Gynecologic_NAT	Ovary|Endometrium	NAT	0	410	3624	60	0.00358787	0	1
CAD	Pancreas_NAT	Pancreas	NAT	0	410	3591	93	7.58119280565183e-05	0	1
CAD	Prostate_Tumor	Prostate	Tumor	0	410	3614	70	0.000966217	0	1
CAD	Testis_Tumor	Testis	Tumor	0	410	3681	3	1	0	1
CAD	Kidney_Metastasis	Kidney	Metastasis	0	410	3678	6	1	0	1
CAD	Hematopoietic_Metastasis	Lymph node	Metastasis	0	410	3683	1	1	0	1
CAD	Soft Tissue/Skin_Metastasis	Skin|Sarcoma	Metastasis	0	410	3667	17	0.404354	0	1
CAD	Endocrine_Metastasis	Thyroid	Metastasis	0	410	3683	1	1	0	1
CAD	Prostate_Metastasis	Prostate	Metastasis	0	410	3683	1	1	0	1
CAD	Lung_Metastasis	Lung	Metastasis	0	410	3680	4	1	0	1
CAD	Head and Neck_Metastasis	Head and Neck	Metastasis	0	410	3683	1	1	0	1
CAD	Prostate_Benign	Prostate	Benign	0	410	3680	4	1	0	1
CAD	Endocrine_Adenoma	Thyroid	Adenoma	0	410	3679	5	1	0	1
CAD	Lung_Benign	Lung	Benign	0	410	3683	1	1	0	1
CAD	Gastrointestinal_Adenoma	Colon	Adenoma	0	410	3655	29	0.109769	0	1
CAD	Prostate_NAT	Prostate	NAT	0	410	3680	4	1	0	1
CADM1	Hepatobiliary_Healthy	Liver|Gall bladder	Healthy	0	250	2242	2	1	0	1
CADM1	Immune Organs_Healthy	Spleen	Healthy	0	250	2243	1	1	0	1
CADM1	Lung_Healthy	Lung	Healthy	0	250	2243	1	1	0	1
CADM1	Bladder_Healthy	Urinary bladder	Healthy	0	250	2243	1	1	0	1
CADM1	Heart_Healthy	Heart	Healthy	0	250	2243	1	1	0	1
CADM1	Endocrine_Healthy	Thyroid|Adrenal gland	Healthy	0	250	2242	2	1	0	1
CADM1	Soft Tissue/Skin_Healthy	Smooth muscle	Healthy	0	250	2243	1	1	0	1
CADM1	Prostate_Healthy	Prostate	Healthy	0	250	2243	1	1	0	1
CADM1	Pancreas_Healthy	Pancreas	Healthy	0	250	2243	1	1	0	1
CADM1	Fat_Healthy	Fat	Healthy	0	250	2243	1	1	0	1
CADM1	Hematopoietic_Healthy	Lymph node	Healthy	0	250	2243	1	1	0	1
CADM1	Kidney_NAT	Kidney	NAT	0	250	2160	84	0.000263906	0	1
CADM1	Pancreas_NAT	Pancreas	NAT	0	250	2151	93	6.78077368655449e-05	0	1
CADM1	Testis_Tumor	Testis	Tumor	0	250	2243	1	1	0	1
CADM1	Endocrine_Tumor	Thyroid|Adrenal	Tumor	0	250	2221	23	0.159894	0	1
CADM1	Hepatobiliary_Metastasis	Liver	Metastasis	0	250	2242	2	1	0	1
CADM1	Gastrointestinal_Metastasis	Esophagus|Colon	Metastasis	0	250	2242	2	1	0	1
CADM1	Endocrine_Metastasis	Thyroid	Metastasis	0	250	2243	1	1	0	1
CADM1	Endocrine_Adenoma	Thyroid	Adenoma	0	250	2243	1	1	0	1
CADM1	Lung_Benign	Lung	Benign	0	250	2243	1	1	0	1
CADM1	Kidney_Metastasis	Kidney	Metastasis	0	250	2242	2	1	0	1
CADM1	Prostate_NAT	Prostate	NAT	0	250	2241	3	1	0	1
CADM1	Soft Tissue/Skin_Metastasis	Sarcoma	Metastasis	0	250	2240	4	1	0	1
CADM1	Hepatobiliary_NAT	Liver	NAT	0	250	2234	10	0.611804	0	1
CADM4	Head and Neck_Healthy	Tonsil|Salivary gland	Healthy	0	236	2114	2	1	0	1
CADM4	Hepatobiliary_Healthy	Liver|Gall bladder	Healthy	0	236	2114	2	1	0	1
CADM4	Lung_Healthy	Lung	Healthy	0	236	2115	1	1	0	1
CADM4	Testis_Healthy	Testis	Healthy	0	236	2115	1	1	0	1
CADM4	Bladder_Healthy	Urinary bladder	Healthy	0	236	2115	1	1	0	1
CADM4	Heart_Healthy	Heart	Healthy	0	236	2115	1	1	0	1
CADM4	Endocrine_Healthy	Thyroid|Adrenal gland	Healthy	0	236	2114	2	1	0	1
CADM4	Gynecologic_Healthy	Endometrium|Fallopian tube|Ovary|Placenta	Healthy	0	236	2112	4	1	0	1
CADM4	Soft Tissue/Skin_Healthy	Smooth muscle	Healthy	0	236	2115	1	1	0	1
CADM4	Prostate_Healthy	Prostate	Healthy	0	236	2115	1	1	0	1
CADM4	Pancreas_Healthy	Pancreas	Healthy	0	236	2115	1	1	0	1
CADM4	Fat_Healthy	Fat	Healthy	0	236	2115	1	1	0	1
CADM4	Gastrointestinal_NAT	Colon	NAT	0	236	2042	74	0.000584695	0	1
CADM4	Head and Neck_NAT	Head and Neck	NAT	0	236	2049	67	0.00140672	0	1
CADM4	Gynecologic_NAT	Ovary|Endometrium	NAT	0	236	2060	56	0.00524805	0	1
CADM4	Pancreas_NAT	Pancreas	NAT	0	236	2045	71	0.00091512	0	1
CADM4	Prostate_Tumor	Prostate	Tumor	0	236	2077	39	0.0283163	0	1
CADM4	Hematopoietic_Tumor	Haematopoietic and Lymphoid|Lymph node	Tumor	0	236	2084	32	0.0685026	0	1
CADM4	Endocrine_Tumor	Thyroid	Tumor	0	236	2114	2	1	0	1
CADM4	Prostate_Metastasis	Prostate	Metastasis	0	236	2115	1	1	0	1
CADM4	Soft Tissue/Skin_Metastasis	Skin|Sarcoma	Metastasis	0	236	2113	3	1	0	1
CADM4	Pancreas_Metastasis	Pancreas	Metastasis	0	236	2114	2	1	0	1
CADM4	Lung_Metastasis	Lung	Metastasis	0	236	2115	1	1	0	1
CADM4	Gastrointestinal_Adenoma	Colon	Adenoma	0	236	2114	2	1	0	1
CADM4	Prostate_NAT	Prostate	NAT	0	236	2110	6	1	0	1
CALB1	Head and Neck_Healthy	Tonsil|Salivary gland	Healthy	0	141	1259	2	1	0	1
CALB1	Hepatobiliary_Healthy	Liver|Gall bladder	Healthy	0	141	1259	2	1	0	1
CALB1	Immune Organs_Healthy	Spleen	Healthy	0	141	1260	1	1	0	1
CALB1	Gastrointestinal_Healthy	Stomach|Duodenum|Small intestine|Esophagus|Large Intestine|Appendix|Rectum	Healthy	0	141	1254	7	1	0	1
CALB1	Lung_Healthy	Lung	Healthy	0	141	1260	1	1	0	1
CALB1	Bladder_Healthy	Urinary bladder	Healthy	0	141	1260	1	1	0	1
CALB1	Heart_Healthy	Heart	Healthy	0	141	1260	1	1	0	1
CALB1	Endocrine_Healthy	Thyroid|Adrenal gland	Healthy	0	141	1259	2	1	0	1
CALB1	Gynecologic_Healthy	Endometrium|Fallopian tube|Ovary|Placenta	Healthy	0	141	1257	4	1	0	1
CALB1	Soft Tissue/Skin_Healthy	Smooth muscle	Healthy	0	141	1260	1	1	0	1
CALB1	Prostate_Healthy	Prostate	Healthy	0	141	1260	1	1	0	1
CALB1	Pancreas_Healthy	Pancreas	Healthy	0	141	1260	1	1	0	1
CALB1	Fat_Healthy	Fat	Healthy	0	141	1260	1	1	0	1
CALB1	Hematopoietic_Healthy	Lymph node	Healthy	0	141	1260	1	1	0	1
CALB1	Head and Neck_Tumor	Head and Neck|Neck	Tumor	0	141	1177	84	0.000219183	0	1
CALB1	Head and Neck_NAT	Head and Neck	NAT	0	141	1220	41	0.0293205	0	1
CALB1	Lung_NAT	Lung	NAT	0	141	1184	77	0.000329268	0	1
CALB1	Gynecologic_NAT	Ovary|Endometrium	NAT	0	141	1224	37	0.0452504	0	1
CALB1	Pancreas_NAT	Pancreas	NAT	0	141	1185	76	0.000537508	0	1
CALB1	Soft Tissue/Skin_Tumor	Soft Tissue|Skin|Skeletal muscle|Sarcoma	Tumor	0	141	1245	16	0.394102	0	1
CALB1	Bladder_Tumor	Bladder	Tumor	0	141	1254	7	1	0	1
CALB1	Bone_Tumor	Bone	Tumor	0	141	1256	5	1	0	1
CALB1	Prostate_Tumor	Prostate	Tumor	0	141	1259	2	1	0	1
CALB1	Other_Tumor	Other tissue|Axilla|Abdomen	Tumor	0	141	1258	3	1	0	1
CALB1	Endocrine_Tumor	Thyroid	Tumor	0	141	1257	4	1	0	1
CALB1	Soft Tissue/Skin_Metastasis	Skin|Sarcoma	Metastasis	0	141	1259	2	1	0	1
CALB1	Pancreas_Metastasis	Pancreas	Metastasis	0	141	1260	1	1	0	1
CALB1	Kidney_Metastasis	Kidney	Metastasis	0	141	1260	1	1	0	1
CALB1	Prostate_Benign	Prostate	Benign	0	141	1260	1	1	0	1
CALB1	Lung_Metastasis	Lung	Metastasis	0	141	1258	3	1	0	1
CALB1	Lung_Benign	Lung	Benign	0	141	1260	1	1	0	1
CALB1	Gastrointestinal_NAT	Colon	NAT	0	141	1248	13	0.632334	0	1
CALCOCO1	Head and Neck_Healthy	Tonsil|Salivary gland	Healthy	0	231	2074	2	1	0	1
CALCOCO1	Hepatobiliary_Healthy	Liver|Gall bladder	Healthy	0	231	2074	2	1	0	1
CALCOCO1	Immune Organs_Healthy	Spleen	Healthy	0	231	2075	1	1	0	1
CALCOCO1	Lung_Healthy	Lung	Healthy	0	231	2075	1	1	0	1
CALCOCO1	Testis_Healthy	Testis	Healthy	0	231	2075	1	1	0	1
CALCOCO1	Bladder_Healthy	Urinary bladder	Healthy	0	231	2075	1	1	0	1
CALCOCO1	Endocrine_Healthy	Thyroid|Adrenal gland	Healthy	0	231	2074	2	1	0	1
CALCOCO1	Kidney_Healthy	Kidney	Healthy	0	231	2075	1	1	0	1
CALCOCO1	Soft Tissue/Skin_Healthy	Smooth muscle	Healthy	0	231	2075	1	1	0	1
CALCOCO1	Prostate_Healthy	Prostate	Healthy	0	231	2075	1	1	0	1
CALCOCO1	Pancreas_Healthy	Pancreas	Healthy	0	231	2075	1	1	0	1
CALCOCO1	Fat_Healthy	Fat	Healthy	0	231	2075	1	1	0	1
CALCOCO1	Hematopoietic_Healthy	Lymph node|Thymus	Healthy	0	231	2074	2	1	0	1
CALCOCO1	Gastrointestinal_NAT	Colon	NAT	0	231	1981	95	6.75462119254235e-05	0	1
CALCOCO1	Head and Neck_NAT	Head and Neck	NAT	0	231	2009	67	0.00139928	0	1
CALCOCO1	Gynecologic_NAT	Ovary|Endometrium	NAT	0	231	2017	59	0.00330598	0	1
CALCOCO1	Hepatobiliary_Tumor	Liver|Gallbladder	Tumor	0	231	2061	15	0.388462	0	1
CALCOCO1	Lung_Metastasis	Lung	Metastasis	0	231	2073	3	1	0	1
CALCOCO1	Gastrointestinal_Adenoma	Colon	Adenoma	0	231	2075	1	1	0	1
CALD1	Head and Neck_Healthy	Tonsil|Salivary gland	Healthy	0	375	3365	2	1	0	1
CALD1	Immune Organs_Healthy	Spleen	Healthy	0	375	3366	1	1	0	1
CALD1	Brain_Healthy	Brain	Healthy	0	375	3356	11	0.616034	0	1
CALD1	Lung_Healthy	Lung	Healthy	0	375	3366	1	1	0	1
CALD1	Testis_Healthy	Testis	Healthy	0	375	3366	1	1	0	1
CALD1	Bladder_Healthy	Urinary bladder	Healthy	0	375	3366	1	1	0	1
CALD1	Heart_Healthy	Heart	Healthy	0	375	3366	1	1	0	1
CALD1	Endocrine_Healthy	Thyroid|Adrenal gland	Healthy	0	375	3365	2	1	0	1
CALD1	Gynecologic_Healthy	Endometrium|Fallopian tube|Ovary|Placenta	Healthy	0	375	3363	4	1	0	1
CALD1	Kidney_Healthy	Kidney	Healthy	0	375	3366	1	1	0	1
CALD1	Prostate_Healthy	Prostate	Healthy	0	375	3366	1	1	0	1
CALD1	Pancreas_Healthy	Pancreas	Healthy	0	375	3366	1	1	0	1
CALD1	Fat_Healthy	Fat	Healthy	0	375	3366	1	1	0	1
CALD1	Hematopoietic_Healthy	Lymph node	Healthy	0	375	3366	1	1	0	1
CALD1	Kidney_NAT	Kidney	NAT	0	375	3283	84	0.000285962	0	1
CALD1	Head and Neck_NAT	Head and Neck	NAT	0	375	3290	77	0.000409492	0	1
CALD1	Immune Organs_Tumor	Spleen	Tumor	0	375	3366	1	1	0	1
CALD1	Hepatobiliary_Metastasis	Liver	Metastasis	0	375	3362	5	1	0	1
CALD1	Pancreas_Metastasis	Pancreas	Metastasis	0	375	3363	4	1	0	1
CALD1	Gastrointestinal_Metastasis	Esophagus|Colon	Metastasis	0	375	3362	5	1	0	1
CALD1	Kidney_Metastasis	Kidney	Metastasis	0	375	3360	7	1	0	1
CALD1	Hematopoietic_Metastasis	Lymph node	Metastasis	0	375	3366	1	1	0	1
CALD1	Soft Tissue/Skin_Metastasis	Skin|Sarcoma	Metastasis	0	375	3350	17	0.404379	0	1
CALD1	Endocrine_Metastasis	Thyroid	Metastasis	0	375	3366	1	1	0	1
CALD1	Prostate_Metastasis	Prostate	Metastasis	0	375	3366	1	1	0	1
CALD1	Lung_Metastasis	Lung	Metastasis	0	375	3363	4	1	0	1
CALD1	Head and Neck_Metastasis	Head and Neck	Metastasis	0	375	3366	1	1	0	1
CALD1	Endocrine_Adenoma	Thyroid	Adenoma	0	375	3358	9	0.611982	0	1
CALD1	Lung_Benign	Lung	Benign	0	375	3366	1	1	0	1
CALD1	Hepatobiliary_NAT	Liver	NAT	0	375	3351	16	0.395318	0	1
CALML3	Head and Neck_Healthy	Tonsil|Salivary gland	Healthy	0	251	2258	2	1	0	1
CALML3	Hepatobiliary_Healthy	Liver|Gall bladder	Healthy	0	251	2258	2	1	0	1
CALML3	Immune Organs_Healthy	Spleen	Healthy	0	251	2259	1	1	0	1
CALML3	Gastrointestinal_Healthy	Stomach|Duodenum|Small intestine|Esophagus|Large Intestine|Appendix|Rectum	Healthy	0	251	2253	7	1	0	1
CALML3	Brain_Healthy	Brain	Healthy	0	251	2249	11	0.615671	0	1
CALML3	Lung_Healthy	Lung	Healthy	0	251	2259	1	1	0	1
CALML3	Testis_Healthy	Testis	Healthy	0	251	2259	1	1	0	1
CALML3	Bladder_Healthy	Urinary bladder	Healthy	0	251	2259	1	1	0	1
CALML3	Heart_Healthy	Heart	Healthy	0	251	2259	1	1	0	1
CALML3	Endocrine_Healthy	Thyroid|Adrenal gland	Healthy	0	251	2258	2	1	0	1
CALML3	Gynecologic_Healthy	Endometrium|Fallopian tube|Ovary|Placenta	Healthy	0	251	2256	4	1	0	1
CALML3	Kidney_Healthy	Kidney	Healthy	0	251	2259	1	1	0	1
CALML3	Soft Tissue/Skin_Healthy	Smooth muscle	Healthy	0	251	2259	1	1	0	1
CALML3	Prostate_Healthy	Prostate	Healthy	0	251	2259	1	1	0	1
CALML3	Pancreas_Healthy	Pancreas	Healthy	0	251	2259	1	1	0	1
CALML3	Fat_Healthy	Fat	Healthy	0	251	2259	1	1	0	1
CALML3	Hematopoietic_Healthy	Lymph node|Thymus	Healthy	0	251	2257	3	1	0	1
CALML3	Kidney_NAT	Kidney	NAT	0	251	2176	84	0.000261973	0	1
CALML3	Gastrointestinal_NAT	Colon|Stomach	NAT	0	251	2232	28	0.105419	0	1
CALML3	Brain_Tumor	Brain	Tumor	0	251	2157	103	2.9019223145971e-05	0	1
CALML3	Gynecologic_NAT	Ovary|Endometrium	NAT	0	251	2204	56	0.0052495	0	1
CALML3	Pancreas_NAT	Pancreas	NAT	0	251	2201	59	0.00333375	0	1
CALML3	Prostate_Tumor	Prostate	Tumor	0	251	2197	63	0.00217228	0	1
CALML3	Bone_Tumor	Bone	Tumor	0	251	2238	22	0.158777	0	1
CALML3	Other_Tumor	Other tissue|Axilla|Abdomen	Tumor	0	251	2254	6	1	0	1
CALML3	Endocrine_Tumor	Thyroid|Gland	Tumor	0	251	2217	43	0.0184724	0	1
CALML3	Hepatobiliary_Metastasis	Liver	Metastasis	0	251	2255	5	1	0	1
CALML3	Pancreas_Metastasis	Pancreas	Metastasis	0	251	2256	4	1	0	1
CALML3	Gastrointestinal_Metastasis	Esophagus|Colon	Metastasis	0	251	2255	5	1	0	1
CALML3	Kidney_Metastasis	Kidney	Metastasis	0	251	2254	6	1	0	1
CALML3	Hematopoietic_Metastasis	Lymph node	Metastasis	0	251	2259	1	1	0	1
CALML3	Soft Tissue/Skin_Metastasis	Skin|Sarcoma	Metastasis	0	251	2247	13	0.632109	0	1
CALML3	Endocrine_Metastasis	Thyroid	Metastasis	0	251	2259	1	1	0	1
CALML3	Prostate_Metastasis	Prostate	Metastasis	0	251	2259	1	1	0	1
CALML3	Head and Neck_Metastasis	Head and Neck	Metastasis	0	251	2259	1	1	0	1
CALML3	Prostate_Benign	Prostate	Benign	0	251	2254	6	1	0	1
CALML3	Endocrine_Adenoma	Thyroid	Adenoma	0	251	2251	9	0.611841	0	1
CALML3	Lung_Benign	Lung	Benign	0	251	2259	1	1	0	1
CALML3	Gastrointestinal_Adenoma	Colon	Adenoma	0	251	2258	2	1	0	1
CALML3	Prostate_NAT	Prostate	NAT	0	251	2251	9	0.611841	0	1
CALML3	Hepatobiliary_NAT	Liver	NAT	0	251	2253	7	1	0	1
CALR	Head and Neck_Healthy	Tonsil|Salivary gland	Healthy	0	414	3718	2	1	0	1
CALR	Immune Organs_Healthy	Spleen	Healthy	0	414	3719	1	1	0	1
CALR	Brain_Healthy	Brain	Healthy	0	414	3709	11	0.616052	0	1
CALR	Bladder_Healthy	Urinary bladder	Healthy	0	414	3719	1	1	0	1
CALR	Heart_Healthy	Heart	Healthy	0	414	3719	1	1	0	1
CALR	Kidney_Healthy	Kidney	Healthy	0	414	3719	1	1	0	1
CALR	Soft Tissue/Skin_Healthy	Smooth muscle	Healthy	0	414	3719	1	1	0	1
CALR	Prostate_Healthy	Prostate	Healthy	0	414	3719	1	1	0	1
CALR	Fat_Healthy	Fat	Healthy	0	414	3719	1	1	0	1
CALR	Hematopoietic_Healthy	Lymph node|Thymus	Healthy	0	414	3715	5	1	0	1
CALR	Kidney_NAT	Kidney	NAT	0	414	3636	84	0.00028964	0	1
CALR	Gastrointestinal_NAT	Colon|Stomach	NAT	0	414	3598	122	3.92027393863997e-06	0	1
CALR	Testis_Tumor	Testis	Tumor	0	414	3717	3	1	0	1
CALR	Immune Organs_Tumor	Spleen	Tumor	0	414	3719	1	1	0	1
CALR	Hematopoietic_Metastasis	Lymph node	Metastasis	0	414	3719	1	1	0	1
CALR	Endocrine_Metastasis	Thyroid	Metastasis	0	414	3719	1	1	0	1
CALR	Prostate_Metastasis	Prostate	Metastasis	0	414	3719	1	1	0	1
CALR	Head and Neck_Metastasis	Head and Neck	Metastasis	0	414	3719	1	1	0	1
CALR	Prostate_Benign	Prostate	Benign	0	414	3714	6	1	0	1
CALR	Gastrointestinal_Adenoma	Colon	Adenoma	0	414	3690	30	0.0672282	0	1
CALR	Prostate_NAT	Prostate	NAT	0	414	3711	9	0.612059	0	1
CALU	Head and Neck_Healthy	Tonsil|Salivary gland	Healthy	0	413	3712	2	1	0	1
CALU	Immune Organs_Healthy	Spleen	Healthy	0	413	3713	1	1	0	1
CALU	Gastrointestinal_Healthy	Stomach|Duodenum|Small intestine|Esophagus|Large Intestine|Appendix|Rectum	Healthy	0	413	3707	7	1	0	1
CALU	Brain_Healthy	Brain	Healthy	0	413	3703	11	0.61602	0	1
CALU	Lung_Healthy	Lung	Healthy	0	413	3713	1	1	0	1
CALU	Testis_Healthy	Testis	Healthy	0	413	3713	1	1	0	1
CALU	Bladder_Healthy	Urinary bladder	Healthy	0	413	3713	1	1	0	1
CALU	Endocrine_Healthy	Thyroid|Adrenal gland	Healthy	0	413	3712	2	1	0	1
CALU	Kidney_Healthy	Kidney	Healthy	0	413	3713	1	1	0	1
CALU	Soft Tissue/Skin_Healthy	Smooth muscle	Healthy	0	413	3713	1	1	0	1
CALU	Prostate_Healthy	Prostate	Healthy	0	413	3713	1	1	0	1
CALU	Pancreas_Healthy	Pancreas	Healthy	0	413	3713	1	1	0	1
CALU	Fat_Healthy	Fat	Healthy	0	413	3713	1	1	0	1
CALU	Hematopoietic_Healthy	Lymph node|Thymus	Healthy	0	413	3711	3	1	0	1
CALU	Kidney_NAT	Kidney	NAT	0	413	3630	84	0.000288849	0	1
CALU	Gastrointestinal_NAT	Colon|Stomach	NAT	0	413	3592	122	3.91128112028078e-06	0	1
CALU	Head and Neck_NAT	Head and Neck	NAT	0	413	3637	77	0.000414929	0	1
CALU	Pancreas_NAT	Pancreas	NAT	0	413	3621	93	7.59675429557944e-05	0	1
CALU	Prostate_Tumor	Prostate	Tumor	0	413	3641	73	0.000634009	0	1
CALU	Testis_Tumor	Testis	Tumor	0	413	3711	3	1	0	1
CALU	Immune Organs_Tumor	Spleen	Tumor	0	413	3713	1	1	0	1
CALU	Hepatobiliary_Metastasis	Liver	Metastasis	0	413	3709	5	1	0	1
CALU	Pancreas_Metastasis	Pancreas	Metastasis	0	413	3710	4	1	0	1
CALU	Gastrointestinal_Metastasis	Esophagus|Colon	Metastasis	0	413	3709	5	1	0	1
CALU	Hematopoietic_Metastasis	Lymph node	Metastasis	0	413	3713	1	1	0	1
CALU	Endocrine_Metastasis	Thyroid	Metastasis	0	413	3713	1	1	0	1
CALU	Prostate_Metastasis	Prostate	Metastasis	0	413	3713	1	1	0	1
CALU	Head and Neck_Metastasis	Head and Neck	Metastasis	0	413	3713	1	1	0	1
CALU	Prostate_Benign	Prostate	Benign	0	413	3708	6	1	0	1
CALU	Endocrine_Adenoma	Thyroid	Adenoma	0	413	3705	9	0.612089	0	1
CALU	Lung_Benign	Lung	Benign	0	413	3713	1	1	0	1
CALU	Gastrointestinal_Adenoma	Colon	Adenoma	0	413	3685	29	0.109703	0	1
CALU	Prostate_NAT	Prostate	NAT	0	413	3705	9	0.612089	0	1
CALU	Hepatobiliary_NAT	Liver	NAT	0	413	3698	16	0.395266	0	1
CAMK1D	Hepatobiliary_Healthy	Liver|Gall bladder	Healthy	0	253	2268	2	1	0	1
CAMK1D	Immune Organs_Healthy	Spleen	Healthy	0	253	2269	1	1	0	1
CAMK1D	Lung_Healthy	Lung	Healthy	0	253	2269	1	1	0	1
CAMK1D	Testis_Healthy	Testis	Healthy	0	253	2269	1	1	0	1
CAMK1D	Bladder_Healthy	Urinary bladder	Healthy	0	253	2269	1	1	0	1
CAMK1D	Endocrine_Healthy	Thyroid|Adrenal gland	Healthy	0	253	2268	2	1	0	1
CAMK1D	Kidney_Healthy	Kidney	Healthy	0	253	2269	1	1	0	1
CAMK1D	Prostate_Healthy	Prostate	Healthy	0	253	2269	1	1	0	1
CAMK1D	Pancreas_Healthy	Pancreas	Healthy	0	253	2269	1	1	0	1
CAMK1D	Fat_Healthy	Fat	Healthy	0	253	2269	1	1	0	1
CAMK1D	Hematopoietic_Healthy	Lymph node|Thymus	Healthy	0	253	2265	5	1	0	1
CAMK1D	Kidney_NAT	Kidney	NAT	0	253	2186	84	0.000264986	0	1
CAMK1D	Gastrointestinal_NAT	Colon	NAT	0	253	2168	102	2.85867925320011e-05	0	1
CAMK1D	Head and Neck_Tumor	Head and Neck|Submandibular|Neck	Tumor	0	253	2151	119	5.11177263152932e-06	0	1
CAMK1D	Head and Neck_NAT	Head and Neck	NAT	0	253	2207	63	0.00217972	0	1
CAMK1D	Gynecologic_NAT	Ovary|Endometrium	NAT	0	253	2211	59	0.00334362	0	1
CAMK1D	Pancreas_NAT	Pancreas	NAT	0	253	2177	93	6.80011690545376e-05	0	1
CAMK1D	Other_Tumor	Other tissue	Tumor	0	253	2269	1	1	0	1
CAMK1D	Hepatobiliary_Metastasis	Liver	Metastasis	0	253	2269	1	1	0	1
CAMK1D	Gastrointestinal_Metastasis	Colon	Metastasis	0	253	2269	1	1	0	1
CAMK1D	Pancreas_Metastasis	Pancreas	Metastasis	0	253	2269	1	1	0	1
CAMK1D	Prostate_Benign	Prostate	Benign	0	253	2268	2	1	0	1
CAMK1D	Endocrine_Adenoma	Thyroid	Adenoma	0	253	2265	5	1	0	1
CAMK1D	Gastrointestinal_Adenoma	Colon	Adenoma	0	253	2255	15	0.388662	0	1
CAMK1D	Hepatobiliary_NAT	Liver	NAT	0	253	2258	12	0.622933	0	1
CAMK2D	Head and Neck_Healthy	Tonsil|Salivary gland	Healthy	0	371	3334	2	1	0	1
CAMK2D	Immune Organs_Healthy	Spleen	Healthy	0	371	3335	1	1	0	1
CAMK2D	Lung_Healthy	Lung	Healthy	0	371	3335	1	1	0	1
CAMK2D	Bladder_Healthy	Urinary bladder	Healthy	0	371	3335	1	1	0	1
CAMK2D	Endocrine_Healthy	Thyroid|Adrenal gland	Healthy	0	371	3334	2	1	0	1
CAMK2D	Gynecologic_Healthy	Endometrium|Fallopian tube|Ovary|Placenta	Healthy	0	371	3332	4	1	0	1
CAMK2D	Kidney_Healthy	Kidney	Healthy	0	371	3335	1	1	0	1
CAMK2D	Soft Tissue/Skin_Healthy	Smooth muscle	Healthy	0	371	3335	1	1	0	1
CAMK2D	Prostate_Healthy	Prostate	Healthy	0	371	3335	1	1	0	1
CAMK2D	Pancreas_Healthy	Pancreas	Healthy	0	371	3335	1	1	0	1
CAMK2D	Fat_Healthy	Fat	Healthy	0	371	3335	1	1	0	1
CAMK2D	Hematopoietic_Healthy	Lymph node|Thymus	Healthy	0	371	3331	5	1	0	1
CAMK2D	Kidney_NAT	Kidney	NAT	0	371	3252	84	0.000284223	0	1
CAMK2D	Gynecologic_NAT	Ovary|Endometrium	NAT	0	371	3276	60	0.0035582	0	1
CAMK2D	Pancreas_NAT	Pancreas	NAT	0	371	3243	93	7.45200524399947e-05	0	1
CAMK2D	Testis_Tumor	Testis	Tumor	0	371	3334	2	1	0	1
CAMK2D	Immune Organs_Tumor	Spleen	Tumor	0	371	3335	1	1	0	1
CAMK2D	Hepatobiliary_Metastasis	Liver	Metastasis	0	371	3331	5	1	0	1
CAMK2D	Pancreas_Metastasis	Pancreas	Metastasis	0	371	3332	4	1	0	1
CAMK2D	Gastrointestinal_Metastasis	Esophagus|Colon	Metastasis	0	371	3331	5	1	0	1
CAMK2D	Kidney_Metastasis	Kidney	Metastasis	0	371	3331	5	1	0	1
CAMK2D	Hematopoietic_Metastasis	Lymph node	Metastasis	0	371	3335	1	1	0	1
CAMK2D	Prostate_Metastasis	Prostate	Metastasis	0	371	3335	1	1	0	1
CAMK2D	Head and Neck_Metastasis	Head and Neck	Metastasis	0	371	3335	1	1	0	1
CAMK2D	Prostate_Benign	Prostate	Benign	0	371	3330	6	1	0	1
CAMK2D	Prostate_NAT	Prostate	NAT	0	371	3327	9	0.612033	0	1
CAMK2D	Hepatobiliary_NAT	Liver	NAT	0	371	3320	16	0.395176	0	1
CAMK2G	Head and Neck_Healthy	Tonsil|Salivary gland	Healthy	0	327	2935	2	1	0	1
CAMK2G	Hepatobiliary_Healthy	Liver|Gall bladder	Healthy	0	327	2935	2	1	0	1
CAMK2G	Immune Organs_Healthy	Spleen	Healthy	0	327	2936	1	1	0	1
CAMK2G	Lung_Healthy	Lung	Healthy	0	327	2936	1	1	0	1
CAMK2G	Testis_Healthy	Testis	Healthy	0	327	2936	1	1	0	1
CAMK2G	Bladder_Healthy	Urinary bladder	Healthy	0	327	2936	1	1	0	1
CAMK2G	Heart_Healthy	Heart	Healthy	0	327	2936	1	1	0	1
CAMK2G	Endocrine_Healthy	Thyroid|Adrenal gland	Healthy	0	327	2935	2	1	0	1
CAMK2G	Kidney_Healthy	Kidney	Healthy	0	327	2936	1	1	0	1
CAMK2G	Prostate_Healthy	Prostate	Healthy	0	327	2936	1	1	0	1
CAMK2G	Pancreas_Healthy	Pancreas	Healthy	0	327	2936	1	1	0	1
CAMK2G	Fat_Healthy	Fat	Healthy	0	327	2936	1	1	0	1
CAMK2G	Hematopoietic_Healthy	Lymph node|Thymus	Healthy	0	327	2934	3	1	0	1
CAMK2G	Kidney_NAT	Kidney	NAT	0	327	2853	84	0.000279006	0	1
CAMK2G	Testis_Tumor	Testis	Tumor	0	327	2936	1	1	0	1
CAMK2G	Immune Organs_Tumor	Spleen	Tumor	0	327	2936	1	1	0	1
CAMK2G	Gastrointestinal_Metastasis	Esophagus|Colon	Metastasis	0	327	2932	5	1	0	1
CAMK2G	Hematopoietic_Metastasis	Lymph node	Metastasis	0	327	2936	1	1	0	1
CAMK2G	Hepatobiliary_Metastasis	Liver	Metastasis	0	327	2935	2	1	0	1
CAMK2G	Prostate_Metastasis	Prostate	Metastasis	0	327	2936	1	1	0	1
CAMK2G	Kidney_Metastasis	Kidney	Metastasis	0	327	2932	5	1	0	1
CAMK2G	Lung_Metastasis	Lung	Metastasis	0	327	2933	4	1	0	1
CAMK2G	Head and Neck_Metastasis	Head and Neck	Metastasis	0	327	2936	1	1	0	1
CAMK2G	Prostate_Benign	Prostate	Benign	0	327	2931	6	1	0	1
CAMK2G	Lung_Benign	Lung	Benign	0	327	2936	1	1	0	1
CAMK2G	Gastrointestinal_Adenoma	Colon	Adenoma	0	327	2922	15	0.38894	0	1
CAMK2G	Hepatobiliary_NAT	Liver	NAT	0	327	2936	1	1	0	1
CAMK4	Immune Organs_Healthy	Spleen	Healthy	0	182	1634	1	1	0	1
CAMK4	Lung_Healthy	Lung	Healthy	0	182	1634	1	1	0	1
CAMK4	Bladder_Healthy	Urinary bladder	Healthy	0	182	1634	1	1	0	1
CAMK4	Heart_Healthy	Heart	Healthy	0	182	1634	1	1	0	1
CAMK4	Endocrine_Healthy	Thyroid|Adrenal gland	Healthy	0	182	1633	2	1	0	1
CAMK4	Gynecologic_Healthy	Endometrium|Fallopian tube|Ovary|Placenta	Healthy	0	182	1631	4	1	0	1
CAMK4	Kidney_Healthy	Kidney	Healthy	0	182	1634	1	1	0	1
CAMK4	Soft Tissue/Skin_Healthy	Smooth muscle	Healthy	0	182	1634	1	1	0	1
CAMK4	Prostate_Healthy	Prostate	Healthy	0	182	1634	1	1	0	1
CAMK4	Pancreas_Healthy	Pancreas	Healthy	0	182	1634	1	1	0	1
CAMK4	Fat_Healthy	Fat	Healthy	0	182	1634	1	1	0	1
CAMK4	Kidney_NAT	Kidney	NAT	0	182	1563	72	0.000893252	0	1
CAMK4	Gastrointestinal_NAT	Colon	NAT	0	182	1624	11	0.615468	0	1
CAMK4	Head and Neck_Tumor	Head and Neck|Neck|Nasopharynx|Submandibular	Tumor	0	182	1547	88	0.000154452	0	1
CAMK4	Head and Neck_NAT	Head and Neck	NAT	0	182	1592	43	0.0181144	0	1
CAMK4	Gynecologic_NAT	Ovary|Endometrium	NAT	0	182	1590	45	0.0192941	0	1
CAMK4	Pancreas_NAT	Pancreas	NAT	0	182	1545	90	9.46210299362889e-05	0	1
CAMK4	Other_Tumor	Other tissue|Axilla|Mesentery|Groin|Mediastinum|Thorax wall	Tumor	0	182	1626	9	0.611464	0	1
CAMK4	Prostate_Tumor	Prostate	Tumor	0	182	1609	26	0.101998	0	1
CAMK4	Immune Organs_Tumor	Spleen	Tumor	0	182	1634	1	1	0	1
CAMK4	Prostate_Benign	Prostate	Benign	0	182	1634	1	1	0	1
CAMKK2	Head and Neck_Healthy	Tonsil|Salivary gland	Healthy	0	227	2037	2	1	0	1
CAMKK2	Hepatobiliary_Healthy	Liver|Gall bladder	Healthy	0	227	2037	2	1	0	1
CAMKK2	Immune Organs_Healthy	Spleen	Healthy	0	227	2038	1	1	0	1
CAMKK2	Lung_Healthy	Lung	Healthy	0	227	2038	1	1	0	1
CAMKK2	Bladder_Healthy	Urinary bladder	Healthy	0	227	2038	1	1	0	1
CAMKK2	Heart_Healthy	Heart	Healthy	0	227	2038	1	1	0	1
CAMKK2	Endocrine_Healthy	Thyroid|Adrenal gland	Healthy	0	227	2037	2	1	0	1
CAMKK2	Kidney_Healthy	Kidney	Healthy	0	227	2038	1	1	0	1
CAMKK2	Soft Tissue/Skin_Healthy	Smooth muscle	Healthy	0	227	2038	1	1	0	1
CAMKK2	Prostate_Healthy	Prostate	Healthy	0	227	2038	1	1	0	1
CAMKK2	Pancreas_Healthy	Pancreas	Healthy	0	227	2038	1	1	0	1
CAMKK2	Fat_Healthy	Fat	Healthy	0	227	2038	1	1	0	1
CAMKK2	Hematopoietic_Healthy	Lymph node	Healthy	0	227	2038	1	1	0	1
CAMKK2	Kidney_NAT	Kidney	NAT	0	227	1955	84	0.000256895	0	1
CAMKK2	Gastrointestinal_NAT	Colon	NAT	0	227	1939	100	4.51730091113834e-05	0	1
CAMKK2	Head and Neck_NAT	Head and Neck	NAT	0	227	1976	63	0.00214687	0	1
CAMKK2	Pancreas_NAT	Pancreas	NAT	0	227	1950	89	0.000102144	0	1
CAMKK2	Other_Tumor	Other tissue|Axilla|Abdomen|Groin|Mediastinum	Tumor	0	227	2033	6	1	0	1
CAMKK2	Hepatobiliary_Metastasis	Liver	Metastasis	0	227	2037	2	1	0	1
CAMKK2	Hematopoietic_Metastasis	Lymph node	Metastasis	0	227	2038	1	1	0	1
CAMKK2	Soft Tissue/Skin_Metastasis	Skin|Sarcoma	Metastasis	0	227	2035	4	1	0	1
CAMKK2	Lung_Metastasis	Lung	Metastasis	0	227	2038	1	1	0	1
CAMLG	Head and Neck_Healthy	Tonsil|Salivary gland	Healthy	0	228	2045	2	1	0	1
CAMLG	Hepatobiliary_Healthy	Liver|Gall bladder	Healthy	0	228	2045	2	1	0	1
CAMLG	Immune Organs_Healthy	Spleen	Healthy	0	228	2046	1	1	0	1
CAMLG	Lung_Healthy	Lung	Healthy	0	228	2046	1	1	0	1
CAMLG	Testis_Healthy	Testis	Healthy	0	228	2046	1	1	0	1
CAMLG	Bladder_Healthy	Urinary bladder	Healthy	0	228	2046	1	1	0	1
CAMLG	Kidney_Healthy	Kidney	Healthy	0	228	2046	1	1	0	1
CAMLG	Soft Tissue/Skin_Healthy	Smooth muscle	Healthy	0	228	2046	1	1	0	1
CAMLG	Prostate_Healthy	Prostate	Healthy	0	228	2046	1	1	0	1
CAMLG	Fat_Healthy	Fat	Healthy	0	228	2046	1	1	0	1
CAMLG	Gastrointestinal_NAT	Colon	NAT	0	228	2025	22	0.158535	0	1
CAMLG	Head and Neck_NAT	Head and Neck	NAT	0	228	1983	64	0.0022155	0	1
CAMLG	Gynecologic_NAT	Ovary|Endometrium	NAT	0	228	1987	60	0.00340104	0	1
CAMLG	Pancreas_NAT	Pancreas	NAT	0	228	1954	93	6.5983920977303e-05	0	1
CAMLG	Other_Tumor	Other tissue|Retroperitoneum|Axilla|Groin|Thorax wall	Tumor	0	228	2040	7	1	0	1
CAMLG	Pancreas_Metastasis	Pancreas	Metastasis	0	228	2044	3	1	0	1
CAMLG	Gastrointestinal_Metastasis	Esophagus|Colon	Metastasis	0	228	2044	3	1	0	1
CAMLG	Endocrine_Metastasis	Thyroid	Metastasis	0	228	2046	1	1	0	1
CAMLG	Endocrine_Adenoma	Thyroid	Adenoma	0	228	2046	1	1	0	1
CAMLG	Lung_Metastasis	Lung	Metastasis	0	228	2045	2	1	0	1
CAMLG	Lung_Benign	Lung	Benign	0	228	2046	1	1	0	1
CAMSAP1	Head and Neck_Healthy	Tonsil|Salivary gland	Healthy	0	236	2119	2	1	0	1
CAMSAP1	Hepatobiliary_Healthy	Liver|Gall bladder	Healthy	0	236	2119	2	1	0	1
CAMSAP1	Immune Organs_Healthy	Spleen	Healthy	0	236	2120	1	1	0	1
CAMSAP1	Bladder_Healthy	Urinary bladder	Healthy	0	236	2120	1	1	0	1
CAMSAP1	Endocrine_Healthy	Thyroid|Adrenal gland	Healthy	0	236	2119	2	1	0	1
CAMSAP1	Kidney_Healthy	Kidney	Healthy	0	236	2120	1	1	0	1
CAMSAP1	Soft Tissue/Skin_Healthy	Smooth muscle	Healthy	0	236	2120	1	1	0	1
CAMSAP1	Prostate_Healthy	Prostate	Healthy	0	236	2120	1	1	0	1
CAMSAP1	Fat_Healthy	Fat	Healthy	0	236	2120	1	1	0	1
CAMSAP1	Kidney_NAT	Kidney	NAT	0	236	2037	84	0.000259188	0	1
CAMSAP1	Gastrointestinal_NAT	Colon	NAT	0	236	2080	41	0.0300725	0	1
CAMSAP1	Head and Neck_NAT	Head and Neck	NAT	0	236	2057	64	0.00222247	0	1
CAMSAP1	Gynecologic_NAT	Ovary|Endometrium	NAT	0	236	2061	60	0.00341002	0	1
CAMSAP1	Soft Tissue/Skin_Tumor	Skin|Soft Tissue	Tumor	0	236	2087	34	0.0431934	0	1
CAMSAP1	Prostate_Tumor	Prostate	Tumor	0	236	2107	14	0.385618	0	1
CAMSAP1	Testis_Tumor	Testis	Tumor	0	236	2120	1	1	0	1
CAMSAP1	Hepatobiliary_Tumor	Liver	Tumor	0	236	2100	21	0.259633	0	1
CAMSAP1	Other_Tumor	Other tissue	Tumor	0	236	2120	1	1	0	1
CAMSAP1	Pancreas_Metastasis	Pancreas	Metastasis	0	236	2120	1	1	0	1
CAMSAP1	Head and Neck_Metastasis	Head and Neck	Metastasis	0	236	2120	1	1	0	1
CAMSAP1	Endocrine_Adenoma	Thyroid	Adenoma	0	236	2119	2	1	0	1
CAMSAP1	Lung_Metastasis	Lung	Metastasis	0	236	2118	3	1	0	1
CAMSAP1	Lung_Benign	Lung	Benign	0	236	2120	1	1	0	1
CAMSAP1	Gastrointestinal_Adenoma	Colon	Adenoma	0	236	2120	1	1	0	1
CAMSAP1	Prostate_NAT	Prostate	NAT	0	236	2120	1	1	0	1
CAMSAP2	Head and Neck_Healthy	Tonsil|Salivary gland	Healthy	0	242	2171	2	1	0	1
CAMSAP2	Testis_Healthy	Testis	Healthy	0	242	2172	1	1	0	1
CAMSAP2	Bladder_Healthy	Urinary bladder	Healthy	0	242	2172	1	1	0	1
CAMSAP2	Heart_Healthy	Heart	Healthy	0	242	2172	1	1	0	1
CAMSAP2	Endocrine_Healthy	Thyroid|Adrenal gland	Healthy	0	242	2171	2	1	0	1
CAMSAP2	Kidney_Healthy	Kidney	Healthy	0	242	2172	1	1	0	1
CAMSAP2	Soft Tissue/Skin_Healthy	Smooth muscle	Healthy	0	242	2172	1	1	0	1
CAMSAP2	Prostate_Healthy	Prostate	Healthy	0	242	2172	1	1	0	1
CAMSAP2	Pancreas_Healthy	Pancreas	Healthy	0	242	2172	1	1	0	1
CAMSAP2	Fat_Healthy	Fat	Healthy	0	242	2172	1	1	0	1
CAMSAP2	Kidney_NAT	Kidney	NAT	0	242	2089	84	0.000261495	0	1
CAMSAP2	Gastrointestinal_NAT	Colon	NAT	0	242	2146	27	0.103343	0	1
CAMSAP2	Head and Neck_NAT	Head and Neck	NAT	0	242	2110	63	0.00216606	0	1
CAMSAP2	Pancreas_NAT	Pancreas	NAT	0	242	2080	93	6.7205726792331e-05	0	1
CAMSAP2	Hematopoietic_Tumor	Haematopoietic and Lymphoid	Tumor	0	242	2138	35	0.0435503	0	1
CAMSAP2	Testis_Tumor	Testis	Tumor	0	242	2172	1	1	0	1
CAMSAP2	Head and Neck_Metastasis	Head and Neck	Metastasis	0	242	2172	1	1	0	1
CAMSAP2	Lung_Metastasis	Lung	Metastasis	0	242	2170	3	1	0	1
CAMSAP2	Lung_Benign	Lung	Benign	0	242	2172	1	1	0	1
CAMSAP3	Immune Organs_Healthy	Spleen	Healthy	0	278	2499	1	1	0	1
CAMSAP3	Bladder_Healthy	Urinary bladder	Healthy	0	278	2499	1	1	0	1
CAMSAP3	Heart_Healthy	Heart	Healthy	0	278	2499	1	1	0	1
CAMSAP3	Soft Tissue/Skin_Healthy	Smooth muscle	Healthy	0	278	2499	1	1	0	1
CAMSAP3	Prostate_Healthy	Prostate	Healthy	0	278	2499	1	1	0	1
CAMSAP3	Fat_Healthy	Fat	Healthy	0	278	2499	1	1	0	1
CAMSAP3	Hematopoietic_Healthy	Lymph node	Healthy	0	278	2499	1	1	0	1
CAMSAP3	Kidney_NAT	Kidney	NAT	0	278	2416	84	0.000269086	0	1
CAMSAP3	Gastrointestinal_NAT	Colon|Stomach	NAT	0	278	2385	115	8.22127076525154e-06	0	1
CAMSAP3	Head and Neck_NAT	Head and Neck	NAT	0	278	2434	66	0.00141753	0	1
CAMSAP3	Gynecologic_NAT	Ovary|Endometrium	NAT	0	278	2440	60	0.003469	0	1
CAMSAP3	Pancreas_NAT	Pancreas	NAT	0	278	2407	93	6.99573343811967e-05	0	1
CAMSAP3	Other_Tumor	Other tissue|Axilla|Thorax wall	Tumor	0	278	2497	3	1	0	1
CAMSAP3	Hepatobiliary_Metastasis	Liver	Metastasis	0	278	2498	2	1	0	1
CAMSAP3	Pancreas_Metastasis	Pancreas	Metastasis	0	278	2497	3	1	0	1
CAMSAP3	Prostate_Metastasis	Prostate	Metastasis	0	278	2499	1	1	0	1
CAMSAP3	Lung_Metastasis	Lung	Metastasis	0	278	2498	2	1	0	1
CAMSAP3	Lung_Benign	Lung	Benign	0	278	2499	1	1	0	1
CAMSAP3	Kidney_Metastasis	Kidney	Metastasis	0	278	2499	1	1	0	1
CAMSAP3	Prostate_NAT	Prostate	NAT	0	278	2498	2	1	0	1
CAMSAP3	Hepatobiliary_NAT	Liver	NAT	0	278	2493	7	1	0	1
CAND1	Head and Neck_Healthy	Tonsil|Salivary gland	Healthy	0	413	3713	2	1	0	1
CAND1	Immune Organs_Healthy	Spleen	Healthy	0	413	3714	1	1	0	1
CAND1	Lung_Healthy	Lung	Healthy	0	413	3714	1	1	0	1
CAND1	Bladder_Healthy	Urinary bladder	Healthy	0	413	3714	1	1	0	1
CAND1	Heart_Healthy	Heart	Healthy	0	413	3714	1	1	0	1
CAND1	Endocrine_Healthy	Thyroid|Adrenal gland	Healthy	0	413	3713	2	1	0	1
CAND1	Kidney_Healthy	Kidney	Healthy	0	413	3714	1	1	0	1
CAND1	Soft Tissue/Skin_Healthy	Smooth muscle	Healthy	0	413	3714	1	1	0	1
CAND1	Prostate_Healthy	Prostate	Healthy	0	413	3714	1	1	0	1
CAND1	Pancreas_Healthy	Pancreas	Healthy	0	413	3714	1	1	0	1
CAND1	Fat_Healthy	Fat	Healthy	0	413	3714	1	1	0	1
CAND1	Kidney_NAT	Kidney	NAT	0	413	3631	84	0.000288623	0	1
CAND1	Gastrointestinal_NAT	Colon|Stomach	NAT	0	413	3593	122	3.90942154156441e-06	0	1
CAND1	Head and Neck_NAT	Head and Neck	NAT	0	413	3638	77	0.000415063	0	1
CAND1	Pancreas_NAT	Pancreas	NAT	0	413	3622	93	7.59891298212975e-05	0	1
CAND1	Testis_Tumor	Testis	Tumor	0	413	3712	3	1	0	1
CAND1	Hepatobiliary_Metastasis	Liver	Metastasis	0	413	3710	5	1	0	1
CAND1	Gastrointestinal_Metastasis	Esophagus|Colon	Metastasis	0	413	3710	5	1	0	1
CAND1	Kidney_Metastasis	Kidney	Metastasis	0	413	3708	7	1	0	1
CAND1	Hematopoietic_Metastasis	Lymph node	Metastasis	0	413	3714	1	1	0	1
CAND1	Endocrine_Metastasis	Thyroid	Metastasis	0	413	3714	1	1	0	1
CAND1	Prostate_Metastasis	Prostate	Metastasis	0	413	3714	1	1	0	1
CAND1	Prostate_Benign	Prostate	Benign	0	413	3709	6	1	0	1
CAND1	Endocrine_Adenoma	Thyroid	Adenoma	0	413	3706	9	0.612099	0	1
CAND1	Lung_Benign	Lung	Benign	0	413	3714	1	1	0	1
CAND1	Gastrointestinal_Adenoma	Colon	Adenoma	0	413	3685	30	0.0672405	0	1
CAND1	Prostate_NAT	Prostate	NAT	0	413	3707	8	1	0	1
CAND1	Hepatobiliary_NAT	Liver	NAT	0	413	3699	16	0.395242	0	1
CAND2	Head and Neck_Healthy	Tonsil|Salivary gland	Healthy	0	292	2621	2	1	0	1
CAND2	Hepatobiliary_Healthy	Liver|Gall bladder	Healthy	0	292	2621	2	1	0	1
CAND2	Immune Organs_Healthy	Spleen	Healthy	0	292	2622	1	1	0	1
CAND2	Lung_Healthy	Lung	Healthy	0	292	2622	1	1	0	1
CAND2	Bladder_Healthy	Urinary bladder	Healthy	0	292	2622	1	1	0	1
CAND2	Endocrine_Healthy	Thyroid|Adrenal gland	Healthy	0	292	2621	2	1	0	1
CAND2	Kidney_Healthy	Kidney	Healthy	0	292	2622	1	1	0	1
CAND2	Soft Tissue/Skin_Healthy	Smooth muscle	Healthy	0	292	2622	1	1	0	1
CAND2	Prostate_Healthy	Prostate	Healthy	0	292	2622	1	1	0	1
CAND2	Pancreas_Healthy	Pancreas	Healthy	0	292	2622	1	1	0	1
CAND2	Fat_Healthy	Fat	Healthy	0	292	2622	1	1	0	1
CAND2	Hematopoietic_Healthy	Lymph node|Thymus	Healthy	0	292	2618	5	1	0	1
CAND2	Kidney_NAT	Kidney	NAT	0	292	2543	80	0.000417546	0	1
CAND2	Gastrointestinal_NAT	Colon	NAT	0	292	2525	98	4.61304913281408e-05	0	1
CAND2	Pancreas_NAT	Pancreas	NAT	0	292	2541	82	0.000257472	0	1
CAND2	Endocrine_Tumor	Thyroid|Gland|Adrenal	Tumor	0	292	2586	37	0.0464622	0	1
CAND2	Immune Organs_Tumor	Spleen	Tumor	0	292	2622	1	1	0	1
CAND2	Hepatobiliary_Metastasis	Liver	Metastasis	0	292	2619	4	1	0	1
CAND2	Gastrointestinal_Metastasis	Esophagus|Colon	Metastasis	0	292	2619	4	1	0	1
CAND2	Kidney_Metastasis	Kidney	Metastasis	0	292	2616	7	1	0	1
CAND2	Hematopoietic_Metastasis	Lymph node	Metastasis	0	292	2622	1	1	0	1
CAND2	Prostate_Metastasis	Prostate	Metastasis	0	292	2622	1	1	0	1
CAND2	Pancreas_Metastasis	Pancreas	Metastasis	0	292	2620	3	1	0	1
CAND2	Head and Neck_Metastasis	Head and Neck	Metastasis	0	292	2622	1	1	0	1
CAND2	Prostate_Benign	Prostate	Benign	0	292	2618	5	1	0	1
CAND2	Endocrine_Adenoma	Thyroid	Adenoma	0	292	2614	9	0.611856	0	1
CAND2	Lung_Benign	Lung	Benign	0	292	2622	1	1	0	1
CAND2	Gastrointestinal_Adenoma	Colon	Adenoma	0	292	2593	30	0.0668196	0	1
CAND2	Prostate_NAT	Prostate	NAT	0	292	2617	6	1	0	1
CAND2	Hepatobiliary_NAT	Liver	NAT	0	292	2620	3	1	0	1
CANT1	Hepatobiliary_Healthy	Liver|Gall bladder	Healthy	0	320	2870	2	1	0	1
CANT1	Immune Organs_Healthy	Spleen	Healthy	0	320	2871	1	1	0	1
CANT1	Brain_Healthy	Brain	Healthy	0	320	2861	11	0.615962	0	1
CANT1	Testis_Healthy	Testis	Healthy	0	320	2871	1	1	0	1
CANT1	Bladder_Healthy	Urinary bladder	Healthy	0	320	2871	1	1	0	1
CANT1	Heart_Healthy	Heart	Healthy	0	320	2871	1	1	0	1
CANT1	Kidney_Healthy	Kidney	Healthy	0	320	2871	1	1	0	1
CANT1	Soft Tissue/Skin_Healthy	Smooth muscle	Healthy	0	320	2871	1	1	0	1
CANT1	Pancreas_Healthy	Pancreas	Healthy	0	320	2871	1	1	0	1
CANT1	Hematopoietic_Healthy	Lymph node	Healthy	0	320	2871	1	1	0	1
CANT1	Kidney_NAT	Kidney	NAT	0	320	2792	80	0.000425404	0	1
CANT1	Gastrointestinal_NAT	Colon|Stomach	NAT	0	320	2758	114	8.47486421886229e-06	0	1
CANT1	Gynecologic_NAT	Ovary|Endometrium	NAT	0	320	2812	60	0.00352645	0	1
CANT1	Hematopoietic_Tumor	Haematopoietic and Lymphoid|Bone marrow B-ALL|Blood B-ALL|Blood T-ALL|Blood AML	Tumor	0	320	2788	84	0.000278489	0	1
CANT1	Bone_Tumor	Bone	Tumor	0	320	2841	31	0.067449	0	1
CANT1	Soft Tissue/Skin_Tumor	Skin|Soft Tissue|Sarcoma	Tumor	0	320	2795	77	0.00040062	0	1
CANT1	Hepatobiliary_Tumor	Liver|Biliary Tract|Gallbladder	Tumor	0	320	2832	40	0.0293468	0	1
CANT1	Testis_Tumor	Testis	Tumor	0	320	2870	2	1	0	1
CANT1	Other_Tumor	Other tissue|Mesentery|Axilla|Thorax wall	Tumor	0	320	2865	7	1	0	1
CANT1	Pancreas_Metastasis	Pancreas	Metastasis	0	320	2869	3	1	0	1
CANT1	Gastrointestinal_Metastasis	Esophagus|Colon	Metastasis	0	320	2868	4	1	0	1
CANT1	Endocrine_Metastasis	Thyroid	Metastasis	0	320	2871	1	1	0	1
CANT1	Prostate_Metastasis	Prostate	Metastasis	0	320	2871	1	1	0	1
CANT1	Soft Tissue/Skin_Metastasis	Skin|Sarcoma	Metastasis	0	320	2868	4	1	0	1
CANT1	Lung_Metastasis	Lung	Metastasis	0	320	2869	3	1	0	1
CANT1	Head and Neck_Metastasis	Head and Neck	Metastasis	0	320	2871	1	1	0	1
CANT1	Lung_Benign	Lung	Benign	0	320	2871	1	1	0	1
CANT1	Gastrointestinal_Adenoma	Colon	Adenoma	0	320	2843	29	0.109537	0	1
CANT1	Prostate_NAT	Prostate	NAT	0	320	2863	9	0.611879	0	1
CANX	Head and Neck_Healthy	Tonsil|Salivary gland	Healthy	0	414	3718	2	1	0	1
CANX	Immune Organs_Healthy	Spleen	Healthy	0	414	3719	1	1	0	1
CANX	Lung_Healthy	Lung	Healthy	0	414	3719	1	1	0	1
CANX	Testis_Healthy	Testis	Healthy	0	414	3719	1	1	0	1
CANX	Bladder_Healthy	Urinary bladder	Healthy	0	414	3719	1	1	0	1
CANX	Endocrine_Healthy	Thyroid|Adrenal gland	Healthy	0	414	3718	2	1	0	1
CANX	Kidney_Healthy	Kidney	Healthy	0	414	3719	1	1	0	1
CANX	Soft Tissue/Skin_Healthy	Smooth muscle	Healthy	0	414	3719	1	1	0	1
CANX	Prostate_Healthy	Prostate	Healthy	0	414	3719	1	1	0	1
CANX	Fat_Healthy	Fat	Healthy	0	414	3719	1	1	0	1
CANX	Hematopoietic_Healthy	Lymph node|Thymus	Healthy	0	414	3715	5	1	0	1
CANX	Kidney_NAT	Kidney	NAT	0	414	3636	84	0.00028964	0	1
CANX	Gastrointestinal_NAT	Colon|Stomach	NAT	0	414	3598	122	3.92027393863997e-06	0	1
CANX	Head and Neck_NAT	Head and Neck	NAT	0	414	3643	77	0.000414656	0	1
CANX	Bone_Tumor	Bone	Tumor	0	414	3657	63	0.0022846	0	1
CANX	Other_Tumor	Other tissue|Retroperitoneum|Mesentery|Axilla|Abdomen|Groin|Mediastinum|Thorax wall	Tumor	0	414	3704	16	0.395339	0	1
CANX	Testis_Tumor	Testis	Tumor	0	414	3717	3	1	0	1
CANX	Immune Organs_Tumor	Spleen	Tumor	0	414	3719	1	1	0	1
CANX	Pancreas_Metastasis	Pancreas	Metastasis	0	414	3716	4	1	0	1
CANX	Hematopoietic_Metastasis	Lymph node	Metastasis	0	414	3719	1	1	0	1
CANX	Endocrine_Metastasis	Thyroid	Metastasis	0	414	3719	1	1	0	1
CANX	Prostate_Metastasis	Prostate	Metastasis	0	414	3719	1	1	0	1
CANX	Lung_Metastasis	Lung	Metastasis	0	414	3716	4	1	0	1
CANX	Prostate_Benign	Prostate	Benign	0	414	3714	6	1	0	1
CANX	Endocrine_Adenoma	Thyroid	Adenoma	0	414	3711	9	0.612059	0	1
CANX	Gastrointestinal_Adenoma	Colon	Adenoma	0	414	3690	30	0.0672282	0	1
CANX	Prostate_NAT	Prostate	NAT	0	414	3711	9	0.612059	0	1
CANX	Hepatobiliary_NAT	Liver	NAT	0	414	3704	16	0.395339	0	1
CAP1	Immune Organs_Healthy	Spleen	Healthy	0	414	3719	1	1	0	1
CAP1	Brain_Healthy	Brain	Healthy	0	414	3709	11	0.616052	0	1
CAP1	Lung_Healthy	Lung	Healthy	0	414	3719	1	1	0	1
CAP1	Testis_Healthy	Testis	Healthy	0	414	3719	1	1	0	1
CAP1	Bladder_Healthy	Urinary bladder	Healthy	0	414	3719	1	1	0	1
CAP1	Heart_Healthy	Heart	Healthy	0	414	3719	1	1	0	1
CAP1	Endocrine_Healthy	Thyroid|Adrenal gland	Healthy	0	414	3718	2	1	0	1
CAP1	Kidney_Healthy	Kidney	Healthy	0	414	3719	1	1	0	1
CAP1	Soft Tissue/Skin_Healthy	Smooth muscle	Healthy	0	414	3719	1	1	0	1
CAP1	Prostate_Healthy	Prostate	Healthy	0	414	3719	1	1	0	1
CAP1	Pancreas_Healthy	Pancreas	Healthy	0	414	3719	1	1	0	1
CAP1	Fat_Healthy	Fat	Healthy	0	414	3719	1	1	0	1
CAP1	Kidney_NAT	Kidney	NAT	0	414	3636	84	0.00028964	0	1
CAP1	Gastrointestinal_NAT	Colon|Stomach	NAT	0	414	3598	122	3.92027393863997e-06	0	1
CAP1	Gynecologic_NAT	Ovary|Endometrium	NAT	0	414	3660	60	0.00359013	0	1
CAP1	Prostate_Tumor	Prostate	Tumor	0	414	3647	73	0.000633567	0	1
CAP1	Hepatobiliary_Metastasis	Liver	Metastasis	0	414	3715	5	1	0	1
CAP1	Pancreas_Metastasis	Pancreas	Metastasis	0	414	3716	4	1	0	1
CAP1	Gastrointestinal_Metastasis	Esophagus|Colon	Metastasis	0	414	3715	5	1	0	1
CAP1	Kidney_Metastasis	Kidney	Metastasis	0	414	3713	7	1	0	1
CAP1	Hematopoietic_Metastasis	Lymph node	Metastasis	0	414	3719	1	1	0	1
CAP1	Endocrine_Metastasis	Thyroid	Metastasis	0	414	3719	1	1	0	1
CAP1	Prostate_Metastasis	Prostate	Metastasis	0	414	3719	1	1	0	1
CAP1	Prostate_Benign	Prostate	Benign	0	414	3714	6	1	0	1
CAP1	Endocrine_Adenoma	Thyroid	Adenoma	0	414	3711	9	0.612059	0	1
CAP1	Lung_Benign	Lung	Benign	0	414	3719	1	1	0	1
CAP1	Gastrointestinal_Adenoma	Colon	Adenoma	0	414	3690	30	0.0672282	0	1
CAP1	Prostate_NAT	Prostate	NAT	0	414	3711	9	0.612059	0	1
CAP1	Hepatobiliary_NAT	Liver	NAT	0	414	3704	16	0.395339	0	1
CAP2	Head and Neck_Healthy	Tonsil|Salivary gland	Healthy	0	350	3140	2	1	0	1
CAP2	Hepatobiliary_Healthy	Liver|Gall bladder	Healthy	0	350	3140	2	1	0	1
CAP2	Immune Organs_Healthy	Spleen	Healthy	0	350	3141	1	1	0	1
CAP2	Lung_Healthy	Lung	Healthy	0	350	3141	1	1	0	1
CAP2	Testis_Healthy	Testis	Healthy	0	350	3141	1	1	0	1
CAP2	Bladder_Healthy	Urinary bladder	Healthy	0	350	3141	1	1	0	1
CAP2	Endocrine_Healthy	Thyroid|Adrenal gland	Healthy	0	350	3140	2	1	0	1
CAP2	Gynecologic_Healthy	Endometrium|Fallopian tube|Ovary|Placenta	Healthy	0	350	3138	4	1	0	1
CAP2	Kidney_Healthy	Kidney	Healthy	0	350	3141	1	1	0	1
CAP2	Soft Tissue/Skin_Healthy	Smooth muscle	Healthy	0	350	3141	1	1	0	1
CAP2	Prostate_Healthy	Prostate	Healthy	0	350	3141	1	1	0	1
CAP2	Pancreas_Healthy	Pancreas	Healthy	0	350	3141	1	1	0	1
CAP2	Fat_Healthy	Fat	Healthy	0	350	3141	1	1	0	1
CAP2	Kidney_NAT	Kidney	NAT	0	350	3058	84	0.00028284	0	1
CAP2	Testis_Tumor	Testis	Tumor	0	350	3140	2	1	0	1
CAP2	Immune Organs_Tumor	Spleen	Tumor	0	350	3141	1	1	0	1
CAP2	Hepatobiliary_Metastasis	Liver	Metastasis	0	350	3137	5	1	0	1
CAP2	Pancreas_Metastasis	Pancreas	Metastasis	0	350	3138	4	1	0	1
CAP2	Kidney_Metastasis	Kidney	Metastasis	0	350	3135	7	1	0	1
CAP2	Hematopoietic_Metastasis	Lymph node	Metastasis	0	350	3141	1	1	0	1
CAP2	Endocrine_Metastasis	Thyroid	Metastasis	0	350	3141	1	1	0	1
CAP2	Prostate_Metastasis	Prostate	Metastasis	0	350	3141	1	1	0	1
CAP2	Lung_Metastasis	Lung	Metastasis	0	350	3138	4	1	0	1
CAP2	Prostate_Benign	Prostate	Benign	0	350	3136	6	1	0	1
CAP2	Endocrine_Adenoma	Thyroid	Adenoma	0	350	3134	8	1	0	1
CAP2	Lung_Benign	Lung	Benign	0	350	3141	1	1	0	1
CAP2	Gastrointestinal_Adenoma	Colon	Adenoma	0	350	3129	13	0.632634	0	1
CAP2	Prostate_NAT	Prostate	NAT	0	350	3133	9	0.611939	0	1
CAPG	Hepatobiliary_Healthy	Liver|Gall bladder	Healthy	0	385	3463	2	1	0	1
CAPG	Immune Organs_Healthy	Spleen	Healthy	0	385	3464	1	1	0	1
CAPG	Gastrointestinal_Healthy	Stomach|Duodenum|Small intestine|Esophagus|Large Intestine|Appendix|Rectum	Healthy	0	385	3458	7	1	0	1
CAPG	Brain_Healthy	Brain	Healthy	0	385	3454	11	0.615955	0	1
CAPG	Testis_Healthy	Testis	Healthy	0	385	3464	1	1	0	1
CAPG	Bladder_Healthy	Urinary bladder	Healthy	0	385	3464	1	1	0	1
CAPG	Heart_Healthy	Heart	Healthy	0	385	3464	1	1	0	1
CAPG	Endocrine_Healthy	Thyroid|Adrenal gland	Healthy	0	385	3463	2	1	0	1
CAPG	Kidney_Healthy	Kidney	Healthy	0	385	3464	1	1	0	1
CAPG	Soft Tissue/Skin_Healthy	Smooth muscle	Healthy	0	385	3464	1	1	0	1
CAPG	Prostate_Healthy	Prostate	Healthy	0	385	3464	1	1	0	1
CAPG	Pancreas_Healthy	Pancreas	Healthy	0	385	3464	1	1	0	1
CAPG	Fat_Healthy	Fat	Healthy	0	385	3464	1	1	0	1
CAPG	Kidney_NAT	Kidney	NAT	0	385	3381	84	0.000285164	0	1
CAPG	Gastrointestinal_NAT	Colon|Stomach	NAT	0	385	3343	122	3.81652279750293e-06	0	1
CAPG	Head and Neck_NAT	Head and Neck	NAT	0	385	3388	77	0.000411977	0	1
CAPG	Gynecologic_NAT	Ovary|Endometrium	NAT	0	385	3405	60	0.0035629	0	1
CAPG	Pancreas_NAT	Pancreas	NAT	0	385	3372	93	7.51094385954287e-05	0	1
CAPG	Testis_Tumor	Testis	Tumor	0	385	3462	3	1	0	1
CAPG	Hepatobiliary_Metastasis	Liver	Metastasis	0	385	3460	5	1	0	1
CAPG	Pancreas_Metastasis	Pancreas	Metastasis	0	385	3461	4	1	0	1
CAPG	Gastrointestinal_Metastasis	Esophagus|Colon	Metastasis	0	385	3460	5	1	0	1
CAPG	Hematopoietic_Metastasis	Lymph node	Metastasis	0	385	3464	1	1	0	1
CAPG	Endocrine_Metastasis	Thyroid	Metastasis	0	385	3464	1	1	0	1
CAPG	Prostate_Metastasis	Prostate	Metastasis	0	385	3464	1	1	0	1
CAPG	Head and Neck_Metastasis	Head and Neck	Metastasis	0	385	3464	1	1	0	1
CAPG	Prostate_Benign	Prostate	Benign	0	385	3459	6	1	0	1
CAPG	Endocrine_Adenoma	Thyroid	Adenoma	0	385	3456	9	0.612087	0	1
CAPG	Gastrointestinal_Adenoma	Colon	Adenoma	0	385	3435	30	0.0671777	0	1
CAPG	Prostate_NAT	Prostate	NAT	0	385	3456	9	0.612087	0	1
CAPG	Hepatobiliary_NAT	Liver	NAT	0	385	3449	16	0.395132	0	1
CAPN1	Hepatobiliary_Healthy	Liver|Gall bladder	Healthy	0	413	3707	2	1	0	1
CAPN1	Immune Organs_Healthy	Spleen	Healthy	0	413	3708	1	1	0	1
CAPN1	Brain_Healthy	Brain	Healthy	0	413	3698	11	0.616072	0	1
CAPN1	Lung_Healthy	Lung	Healthy	0	413	3708	1	1	0	1
CAPN1	Testis_Healthy	Testis	Healthy	0	413	3708	1	1	0	1
CAPN1	Bladder_Healthy	Urinary bladder	Healthy	0	413	3708	1	1	0	1
CAPN1	Heart_Healthy	Heart	Healthy	0	413	3708	1	1	0	1
CAPN1	Endocrine_Healthy	Thyroid|Adrenal gland	Healthy	0	413	3707	2	1	0	1
CAPN1	Gynecologic_Healthy	Endometrium|Fallopian tube|Ovary|Placenta	Healthy	0	413	3705	4	1	0	1
CAPN1	Kidney_Healthy	Kidney	Healthy	0	413	3708	1	1	0	1
CAPN1	Soft Tissue/Skin_Healthy	Smooth muscle	Healthy	0	413	3708	1	1	0	1
CAPN1	Prostate_Healthy	Prostate	Healthy	0	413	3708	1	1	0	1
CAPN1	Pancreas_Healthy	Pancreas	Healthy	0	413	3708	1	1	0	1
CAPN1	Fat_Healthy	Fat	Healthy	0	413	3708	1	1	0	1
CAPN1	Hematopoietic_Healthy	Lymph node|Thymus	Healthy	0	413	3704	5	1	0	1
CAPN1	Kidney_NAT	Kidney	NAT	0	413	3625	84	0.000290016	0	1
CAPN1	Gastrointestinal_NAT	Colon|Stomach	NAT	0	413	3587	122	3.92159448962542e-06	0	1
CAPN1	Gynecologic_NAT	Ovary|Endometrium	NAT	0	413	3649	60	0.00359275	0	1
CAPN1	Pancreas_NAT	Pancreas	NAT	0	413	3616	93	7.58697868093851e-05	0	1
CAPN1	Prostate_Tumor	Prostate	Tumor	0	413	3636	73	0.00063303	0	1
CAPN1	Other_Tumor	Other tissue|Retroperitoneum|Mesentery|Axilla|Abdomen|Groin|Mediastinum|Thorax wall	Tumor	0	413	3693	16	0.395386	0	1
CAPN1	Testis_Tumor	Testis	Tumor	0	413	3706	3	1	0	1
CAPN1	Immune Organs_Tumor	Spleen	Tumor	0	413	3708	1	1	0	1
CAPN1	Hepatobiliary_Metastasis	Liver	Metastasis	0	413	3704	5	1	0	1
CAPN1	Pancreas_Metastasis	Pancreas	Metastasis	0	413	3705	4	1	0	1
CAPN1	Gastrointestinal_Metastasis	Esophagus|Colon	Metastasis	0	413	3704	5	1	0	1
CAPN1	Kidney_Metastasis	Kidney	Metastasis	0	413	3702	7	1	0	1
CAPN1	Hematopoietic_Metastasis	Lymph node	Metastasis	0	413	3708	1	1	0	1
CAPN1	Soft Tissue/Skin_Metastasis	Skin|Sarcoma	Metastasis	0	413	3692	17	0.404433	0	1
CAPN1	Endocrine_Metastasis	Thyroid	Metastasis	0	413	3708	1	1	0	1
CAPN1	Prostate_Metastasis	Prostate	Metastasis	0	413	3708	1	1	0	1
CAPN1	Head and Neck_Metastasis	Head and Neck	Metastasis	0	413	3708	1	1	0	1
CAPN1	Prostate_Benign	Prostate	Benign	0	413	3703	6	1	0	1
CAPN1	Endocrine_Adenoma	Thyroid	Adenoma	0	413	3700	9	0.612037	0	1
CAPN1	Lung_Benign	Lung	Benign	0	413	3708	1	1	0	1
CAPN1	Prostate_NAT	Prostate	NAT	0	413	3700	9	0.612037	0	1
CAPN1	Hepatobiliary_NAT	Liver	NAT	0	413	3693	16	0.395386	0	1
CAPN2	Head and Neck_Healthy	Tonsil|Salivary gland	Healthy	0	399	3586	2	1	0	1
CAPN2	Hepatobiliary_Healthy	Liver|Gall bladder	Healthy	0	399	3586	2	1	0	1
CAPN2	Immune Organs_Healthy	Spleen	Healthy	0	399	3587	1	1	0	1
CAPN2	Brain_Healthy	Brain	Healthy	0	399	3577	11	0.616005	0	1
CAPN2	Lung_Healthy	Lung	Healthy	0	399	3587	1	1	0	1
CAPN2	Testis_Healthy	Testis	Healthy	0	399	3587	1	1	0	1
CAPN2	Bladder_Healthy	Urinary bladder	Healthy	0	399	3587	1	1	0	1
CAPN2	Heart_Healthy	Heart	Healthy	0	399	3587	1	1	0	1
CAPN2	Endocrine_Healthy	Thyroid|Adrenal gland	Healthy	0	399	3586	2	1	0	1
CAPN2	Gynecologic_Healthy	Endometrium|Fallopian tube|Ovary|Placenta	Healthy	0	399	3584	4	1	0	1
CAPN2	Kidney_Healthy	Kidney	Healthy	0	399	3587	1	1	0	1
CAPN2	Soft Tissue/Skin_Healthy	Smooth muscle	Healthy	0	399	3587	1	1	0	1
CAPN2	Prostate_Healthy	Prostate	Healthy	0	399	3587	1	1	0	1
CAPN2	Pancreas_Healthy	Pancreas	Healthy	0	399	3587	1	1	0	1
CAPN2	Fat_Healthy	Fat	Healthy	0	399	3587	1	1	0	1
CAPN2	Hematopoietic_Healthy	Lymph node|Thymus	Healthy	0	399	3585	3	1	0	1
CAPN2	Kidney_NAT	Kidney	NAT	0	399	3504	84	0.00028741	0	1
CAPN2	Gynecologic_NAT	Ovary|Endometrium	NAT	0	399	3528	60	0.00357661	0	1
CAPN2	Pancreas_NAT	Pancreas	NAT	0	399	3495	93	7.55164607390482e-05	0	1
CAPN2	Testis_Tumor	Testis	Tumor	0	399	3586	2	1	0	1
CAPN2	Immune Organs_Tumor	Spleen	Tumor	0	399	3587	1	1	0	1
CAPN2	Hepatobiliary_Metastasis	Liver	Metastasis	0	399	3583	5	1	0	1
CAPN2	Pancreas_Metastasis	Pancreas	Metastasis	0	399	3584	4	1	0	1
CAPN2	Gastrointestinal_Metastasis	Esophagus|Colon	Metastasis	0	399	3583	5	1	0	1
CAPN2	Hematopoietic_Metastasis	Lymph node	Metastasis	0	399	3587	1	1	0	1
CAPN2	Endocrine_Metastasis	Thyroid	Metastasis	0	399	3587	1	1	0	1
CAPN2	Prostate_Metastasis	Prostate	Metastasis	0	399	3587	1	1	0	1
CAPN2	Head and Neck_Metastasis	Head and Neck	Metastasis	0	399	3587	1	1	0	1
CAPN2	Prostate_Benign	Prostate	Benign	0	399	3582	6	1	0	1
CAPN2	Endocrine_Adenoma	Thyroid	Adenoma	0	399	3579	9	0.612072	0	1
CAPN2	Prostate_NAT	Prostate	NAT	0	399	3579	9	0.612072	0	1
CAPN2	Hepatobiliary_NAT	Liver	NAT	0	399	3573	15	0.389091	0	1
CAPN5	Head and Neck_Healthy	Tonsil|Salivary gland	Healthy	0	284	2550	2	1	0	1
CAPN5	Immune Organs_Healthy	Spleen	Healthy	0	284	2551	1	1	0	1
CAPN5	Lung_Healthy	Lung	Healthy	0	284	2551	1	1	0	1
CAPN5	Bladder_Healthy	Urinary bladder	Healthy	0	284	2551	1	1	0	1
CAPN5	Heart_Healthy	Heart	Healthy	0	284	2551	1	1	0	1
CAPN5	Endocrine_Healthy	Thyroid|Adrenal gland	Healthy	0	284	2550	2	1	0	1
CAPN5	Gynecologic_Healthy	Endometrium|Fallopian tube|Ovary|Placenta	Healthy	0	284	2548	4	1	0	1
CAPN5	Kidney_Healthy	Kidney	Healthy	0	284	2551	1	1	0	1
CAPN5	Soft Tissue/Skin_Healthy	Smooth muscle	Healthy	0	284	2551	1	1	0	1
CAPN5	Prostate_Healthy	Prostate	Healthy	0	284	2551	1	1	0	1
CAPN5	Pancreas_Healthy	Pancreas	Healthy	0	284	2551	1	1	0	1
CAPN5	Fat_Healthy	Fat	Healthy	0	284	2551	1	1	0	1
CAPN5	Hematopoietic_Healthy	Lymph node|Thymus	Healthy	0	284	2549	3	1	0	1
CAPN5	Kidney_NAT	Kidney	NAT	0	284	2468	84	0.000270905	0	1
CAPN5	Head and Neck_NAT	Head and Neck	NAT	0	284	2480	72	0.000972506	0	1
CAPN5	Hematopoietic_Tumor	Haematopoietic and Lymphoid|Lymph node|Blood T-ALL	Tumor	0	284	2515	37	0.0464052	0	1
CAPN5	Immune Organs_Tumor	Spleen	Tumor	0	284	2551	1	1	0	1
CAPN5	Pancreas_Metastasis	Pancreas	Metastasis	0	284	2548	4	1	0	1
CAPN5	Gastrointestinal_Metastasis	Esophagus|Colon	Metastasis	0	284	2548	4	1	0	1
CAPN5	Hematopoietic_Metastasis	Lymph node	Metastasis	0	284	2551	1	1	0	1
CAPN5	Hepatobiliary_Metastasis	Liver	Metastasis	0	284	2549	3	1	0	1
CAPN5	Endocrine_Metastasis	Thyroid	Metastasis	0	284	2551	1	1	0	1
CAPN5	Prostate_Metastasis	Prostate	Metastasis	0	284	2551	1	1	0	1
CAPN5	Prostate_Benign	Prostate	Benign	0	284	2549	3	1	0	1
CAPN5	Lung_Metastasis	Lung	Metastasis	0	284	2549	3	1	0	1
CAPN5	Lung_Benign	Lung	Benign	0	284	2551	1	1	0	1
CAPN5	Kidney_Metastasis	Kidney	Metastasis	0	284	2550	2	1	0	1
CAPN5	Prostate_NAT	Prostate	NAT	0	284	2543	9	0.611851	0	1
CAPN5	Hepatobiliary_NAT	Liver	NAT	0	284	2547	5	1	0	1
CAPN6	Head and Neck_Healthy	Tonsil|Salivary gland	Healthy	0	103	917	2	1	0	1
CAPN6	Immune Organs_Healthy	Spleen	Healthy	0	103	918	1	1	0	1
CAPN6	Gastrointestinal_Healthy	Stomach|Duodenum|Small intestine|Esophagus|Large Intestine|Appendix|Rectum	Healthy	0	103	912	7	1	0	1
CAPN6	Brain_Healthy	Brain	Healthy	0	103	918	1	1	0	1
CAPN6	Lung_Healthy	Lung	Healthy	0	103	918	1	1	0	1
CAPN6	Testis_Healthy	Testis	Healthy	0	103	918	1	1	0	1
CAPN6	Bladder_Healthy	Urinary bladder	Healthy	0	103	918	1	1	0	1
CAPN6	Endocrine_Healthy	Thyroid|Adrenal gland	Healthy	0	103	917	2	1	0	1
CAPN6	Kidney_Healthy	Kidney	Healthy	0	103	918	1	1	0	1
CAPN6	Soft Tissue/Skin_Healthy	Smooth muscle	Healthy	0	103	918	1	1	0	1
CAPN6	Prostate_Healthy	Prostate	Healthy	0	103	918	1	1	0	1
CAPN6	Fat_Healthy	Fat	Healthy	0	103	918	1	1	0	1
CAPN6	Hematopoietic_Healthy	Lymph node	Healthy	0	103	918	1	1	0	1
CAPN6	Breast_Tumor	Breast	Tumor	0	103	815	104	1.69435070387943e-05	0	1
CAPN6	Kidney_NAT	Kidney	NAT	0	103	871	48	0.0112743	0	1
CAPN6	Kidney_Tumor	Kidney	Tumor	0	103	851	68	0.00118182	0	1
CAPN6	Gastrointestinal_NAT	Colon	NAT	0	103	862	57	0.00284421	0	1
CAPN6	Head and Neck_NAT	Head and Neck	NAT	0	103	895	24	0.160659	0	1
CAPN6	Head and Neck_Tumor	Head and Neck	Tumor	0	103	874	45	0.0183508	0	1
CAPN6	Lung_Tumor	Lung	Tumor	0	103	845	74	0.000452212	0	1
CAPN6	Lung_NAT	Lung	NAT	0	103	859	60	0.00293427	0	1
CAPN6	Pancreas_NAT	Pancreas	NAT	0	103	835	84	0.00018517	0	1
CAPN6	Soft Tissue/Skin_Tumor	Soft Tissue|Skin|Smooth muscle|Skeletal muscle	Tumor	0	103	906	13	0.632154	0	1
CAPN6	Brain_Tumor	Brain	Tumor	0	103	918	1	1	0	1
CAPN6	Hematopoietic_Tumor	Haematopoietic and Lymphoid	Tumor	0	103	917	2	1	0	1
CAPN6	Bladder_Tumor	Bladder	Tumor	0	103	918	1	1	0	1
CAPN6	Bone_Tumor	Bone	Tumor	0	103	912	7	1	0	1
CAPN6	Hepatobiliary_Tumor	Liver|Gallbladder	Tumor	0	103	915	4	1	0	1
CAPN6	Other_Tumor	Thorax wall	Tumor	0	103	918	1	1	0	1
CAPN6	Gastrointestinal_Adenoma	Colon	Adenoma	0	103	917	2	1	0	1
CAPN6	Soft Tissue/Skin_Metastasis	Sarcoma	Metastasis	0	103	917	2	1	0	1
CAPNS1	Head and Neck_Healthy	Tonsil|Salivary gland	Healthy	0	413	3714	2	1	0	1
CAPNS1	Hepatobiliary_Healthy	Liver|Gall bladder	Healthy	0	413	3714	2	1	0	1
CAPNS1	Immune Organs_Healthy	Spleen	Healthy	0	413	3715	1	1	0	1
CAPNS1	Gastrointestinal_Healthy	Stomach|Duodenum|Small intestine|Esophagus|Large Intestine|Appendix|Rectum	Healthy	0	413	3709	7	1	0	1
CAPNS1	Lung_Healthy	Lung	Healthy	0	413	3715	1	1	0	1
CAPNS1	Testis_Healthy	Testis	Healthy	0	413	3715	1	1	0	1
CAPNS1	Bladder_Healthy	Urinary bladder	Healthy	0	413	3715	1	1	0	1
CAPNS1	Endocrine_Healthy	Thyroid|Adrenal gland	Healthy	0	413	3714	2	1	0	1
CAPNS1	Gynecologic_Healthy	Endometrium|Fallopian tube|Ovary|Placenta	Healthy	0	413	3712	4	1	0	1
CAPNS1	Kidney_Healthy	Kidney	Healthy	0	413	3715	1	1	0	1
CAPNS1	Soft Tissue/Skin_Healthy	Smooth muscle	Healthy	0	413	3715	1	1	0	1
CAPNS1	Prostate_Healthy	Prostate	Healthy	0	413	3715	1	1	0	1
CAPNS1	Fat_Healthy	Fat	Healthy	0	413	3715	1	1	0	1
CAPNS1	Hematopoietic_Healthy	Lymph node|Thymus	Healthy	0	413	3711	5	1	0	1
CAPNS1	Kidney_NAT	Kidney	NAT	0	413	3632	84	0.000288399	0	1
CAPNS1	Gastrointestinal_NAT	Colon|Stomach	NAT	0	413	3594	122	3.90762919316856e-06	0	1
CAPNS1	Head and Neck_NAT	Head and Neck	NAT	0	413	3639	77	0.000415199	0	1
CAPNS1	Pancreas_NAT	Pancreas	NAT	0	413	3623	93	7.60113920716831e-05	0	1
CAPNS1	Other_Tumor	Other tissue|Retroperitoneum|Mesentery|Axilla|Abdomen|Groin|Mediastinum|Thorax wall	Tumor	0	413	3700	16	0.395218	0	1
CAPNS1	Testis_Tumor	Testis	Tumor	0	413	3713	3	1	0	1
CAPNS1	Immune Organs_Tumor	Spleen	Tumor	0	413	3715	1	1	0	1
CAPNS1	Hepatobiliary_Metastasis	Liver	Metastasis	0	413	3711	5	1	0	1
CAPNS1	Pancreas_Metastasis	Pancreas	Metastasis	0	413	3712	4	1	0	1
CAPNS1	Gastrointestinal_Metastasis	Esophagus|Colon	Metastasis	0	413	3711	5	1	0	1
CAPNS1	Hematopoietic_Metastasis	Lymph node	Metastasis	0	413	3715	1	1	0	1
CAPNS1	Soft Tissue/Skin_Metastasis	Skin|Sarcoma	Metastasis	0	413	3699	17	0.404174	0	1
CAPNS1	Endocrine_Metastasis	Thyroid	Metastasis	0	413	3715	1	1	0	1
CAPNS1	Prostate_Metastasis	Prostate	Metastasis	0	413	3715	1	1	0	1
CAPNS1	Head and Neck_Metastasis	Head and Neck	Metastasis	0	413	3715	1	1	0	1
CAPNS1	Prostate_Benign	Prostate	Benign	0	413	3710	6	1	0	1
CAPNS1	Endocrine_Adenoma	Thyroid	Adenoma	0	413	3707	9	0.61211	0	1
CAPNS1	Gastrointestinal_Adenoma	Colon	Adenoma	0	413	3686	30	0.0672444	0	1
CAPNS1	Hepatobiliary_NAT	Liver	NAT	0	413	3700	16	0.395218	0	1
CAPRIN1	Immune Organs_Healthy	Spleen	Healthy	0	412	3703	1	1	0	1
CAPRIN1	Testis_Healthy	Testis	Healthy	0	412	3703	1	1	0	1
CAPRIN1	Bladder_Healthy	Urinary bladder	Healthy	0	412	3703	1	1	0	1
CAPRIN1	Heart_Healthy	Heart	Healthy	0	412	3703	1	1	0	1
CAPRIN1	Endocrine_Healthy	Thyroid|Adrenal gland	Healthy	0	412	3702	2	1	0	1
CAPRIN1	Kidney_Healthy	Kidney	Healthy	0	412	3703	1	1	0	1
CAPRIN1	Soft Tissue/Skin_Healthy	Smooth muscle	Healthy	0	412	3703	1	1	0	1
CAPRIN1	Prostate_Healthy	Prostate	Healthy	0	412	3703	1	1	0	1
CAPRIN1	Pancreas_Healthy	Pancreas	Healthy	0	412	3703	1	1	0	1
CAPRIN1	Fat_Healthy	Fat	Healthy	0	412	3703	1	1	0	1
CAPRIN1	Hematopoietic_Healthy	Lymph node|Thymus	Healthy	0	412	3699	5	1	0	1
CAPRIN1	Kidney_NAT	Kidney	NAT	0	412	3620	84	0.000288979	0	1
CAPRIN1	Gastrointestinal_NAT	Colon|Stomach	NAT	0	412	3582	122	3.91018818238571e-06	0	1
CAPRIN1	Gynecologic_NAT	Ovary|Endometrium	NAT	0	412	3644	60	0.00358587	0	1
CAPRIN1	Pancreas_NAT	Pancreas	NAT	0	412	3611	93	7.59152812296232e-05	0	1
CAPRIN1	Prostate_Tumor	Prostate	Tumor	0	412	3631	73	0.000633651	0	1
CAPRIN1	Testis_Tumor	Testis	Tumor	0	412	3701	3	1	0	1
CAPRIN1	Hepatobiliary_Metastasis	Liver	Metastasis	0	412	3699	5	1	0	1
CAPRIN1	Pancreas_Metastasis	Pancreas	Metastasis	0	412	3700	4	1	0	1
CAPRIN1	Kidney_Metastasis	Kidney	Metastasis	0	412	3697	7	1	0	1
CAPRIN1	Hematopoietic_Metastasis	Lymph node	Metastasis	0	412	3703	1	1	0	1
CAPRIN1	Soft Tissue/Skin_Metastasis	Skin|Sarcoma	Metastasis	0	412	3687	17	0.404283	0	1
CAPRIN1	Endocrine_Metastasis	Thyroid	Metastasis	0	412	3703	1	1	0	1
CAPRIN1	Prostate_Metastasis	Prostate	Metastasis	0	412	3703	1	1	0	1
CAPRIN1	Head and Neck_Metastasis	Head and Neck	Metastasis	0	412	3703	1	1	0	1
CAPRIN1	Prostate_Benign	Prostate	Benign	0	412	3699	5	1	0	1
CAPRIN1	Endocrine_Adenoma	Thyroid	Adenoma	0	412	3695	9	0.612077	0	1
CAPRIN1	Lung_Benign	Lung	Benign	0	412	3703	1	1	0	1
CAPRIN1	Prostate_NAT	Prostate	NAT	0	412	3695	9	0.612077	0	1
CAPRIN1	Hepatobiliary_NAT	Liver	NAT	0	412	3688	16	0.395288	0	1
CAPS	Head and Neck_Healthy	Tonsil|Salivary gland	Healthy	0	264	2375	2	1	0	1
CAPS	Hepatobiliary_Healthy	Liver|Gall bladder	Healthy	0	264	2375	2	1	0	1
CAPS	Immune Organs_Healthy	Spleen	Healthy	0	264	2376	1	1	0	1
CAPS	Gastrointestinal_Healthy	Stomach|Duodenum|Small intestine|Esophagus|Large Intestine|Appendix|Rectum	Healthy	0	264	2370	7	1	0	1
CAPS	Brain_Healthy	Brain	Healthy	0	264	2366	11	0.61571	0	1
CAPS	Testis_Healthy	Testis	Healthy	0	264	2376	1	1	0	1
CAPS	Bladder_Healthy	Urinary bladder	Healthy	0	264	2376	1	1	0	1
CAPS	Heart_Healthy	Heart	Healthy	0	264	2376	1	1	0	1
CAPS	Endocrine_Healthy	Thyroid|Adrenal gland	Healthy	0	264	2375	2	1	0	1
CAPS	Kidney_Healthy	Kidney	Healthy	0	264	2376	1	1	0	1
CAPS	Soft Tissue/Skin_Healthy	Smooth muscle	Healthy	0	264	2376	1	1	0	1
CAPS	Prostate_Healthy	Prostate	Healthy	0	264	2376	1	1	0	1
CAPS	Pancreas_Healthy	Pancreas	Healthy	0	264	2376	1	1	0	1
CAPS	Fat_Healthy	Fat	Healthy	0	264	2376	1	1	0	1
CAPS	Hematopoietic_Healthy	Lymph node	Healthy	0	264	2376	1	1	0	1
CAPS	Kidney_NAT	Kidney	NAT	0	264	2293	84	0.000265131	0	1
CAPS	Gastrointestinal_NAT	Colon|Stomach	NAT	0	264	2282	95	7.02946055069484e-05	0	1
CAPS	Head and Neck_NAT	Head and Neck	NAT	0	264	2311	66	0.00140887	0	1
CAPS	Pancreas_NAT	Pancreas	NAT	0	264	2284	93	6.91561140332046e-05	0	1
CAPS	Bone_Tumor	Bone	Tumor	0	264	2356	21	0.259601	0	1
CAPS	Hematopoietic_Tumor	Haematopoietic and Lymphoid|Lymph node|Blood AML	Tumor	0	264	2345	32	0.0685226	0	1
CAPS	Other_Tumor	Other tissue	Tumor	0	264	2376	1	1	0	1
CAPS	Pancreas_Metastasis	Pancreas	Metastasis	0	264	2374	3	1	0	1
CAPS	Gastrointestinal_Metastasis	Esophagus|Colon	Metastasis	0	264	2375	2	1	0	1
CAPS	Soft Tissue/Skin_Metastasis	Skin|Sarcoma	Metastasis	0	264	2372	5	1	0	1
CAPS	Endocrine_Metastasis	Thyroid	Metastasis	0	264	2376	1	1	0	1
CAPS	Head and Neck_Metastasis	Head and Neck	Metastasis	0	264	2376	1	1	0	1
CAPS	Endocrine_Adenoma	Thyroid	Adenoma	0	264	2370	7	1	0	1
CAPS	Gastrointestinal_Adenoma	Colon	Adenoma	0	264	2356	21	0.259601	0	1
CAPS	Prostate_NAT	Prostate	NAT	0	264	2368	9	0.611877	0	1
CAPS	Hepatobiliary_NAT	Liver	NAT	0	264	2376	1	1	0	1
CAPZA1	Immune Organs_Healthy	Spleen	Healthy	0	414	3718	1	1	0	1
CAPZA1	Lung_Healthy	Lung	Healthy	0	414	3718	1	1	0	1
CAPZA1	Testis_Healthy	Testis	Healthy	0	414	3718	1	1	0	1
CAPZA1	Bladder_Healthy	Urinary bladder	Healthy	0	414	3718	1	1	0	1
CAPZA1	Heart_Healthy	Heart	Healthy	0	414	3718	1	1	0	1
CAPZA1	Endocrine_Healthy	Thyroid|Adrenal gland	Healthy	0	414	3717	2	1	0	1
CAPZA1	Kidney_Healthy	Kidney	Healthy	0	414	3718	1	1	0	1
CAPZA1	Soft Tissue/Skin_Healthy	Smooth muscle	Healthy	0	414	3718	1	1	0	1
CAPZA1	Prostate_Healthy	Prostate	Healthy	0	414	3718	1	1	0	1
CAPZA1	Pancreas_Healthy	Pancreas	Healthy	0	414	3718	1	1	0	1
CAPZA1	Fat_Healthy	Fat	Healthy	0	414	3718	1	1	0	1
CAPZA1	Kidney_NAT	Kidney	NAT	0	414	3635	84	0.000289876	0	1
CAPZA1	Gastrointestinal_NAT	Colon|Stomach	NAT	0	414	3597	122	3.92240467760995e-06	0	1
CAPZA1	Pancreas_NAT	Pancreas	NAT	0	414	3626	93	7.5919398737866e-05	0	1
CAPZA1	Testis_Tumor	Testis	Tumor	0	414	3716	3	1	0	1
CAPZA1	Hepatobiliary_Metastasis	Liver	Metastasis	0	414	3714	5	1	0	1
CAPZA1	Pancreas_Metastasis	Pancreas	Metastasis	0	414	3715	4	1	0	1
CAPZA1	Gastrointestinal_Metastasis	Esophagus|Colon	Metastasis	0	414	3714	5	1	0	1
CAPZA1	Kidney_Metastasis	Kidney	Metastasis	0	414	3712	7	1	0	1
CAPZA1	Hematopoietic_Metastasis	Lymph node	Metastasis	0	414	3718	1	1	0	1
CAPZA1	Endocrine_Metastasis	Thyroid	Metastasis	0	414	3718	1	1	0	1
CAPZA1	Prostate_Metastasis	Prostate	Metastasis	0	414	3718	1	1	0	1
CAPZA1	Prostate_Benign	Prostate	Benign	0	414	3713	6	1	0	1
CAPZA1	Endocrine_Adenoma	Thyroid	Adenoma	0	414	3710	9	0.612049	0	1
CAPZA1	Gastrointestinal_Adenoma	Colon	Adenoma	0	414	3689	30	0.0672246	0	1
CAPZA1	Prostate_NAT	Prostate	NAT	0	414	3710	9	0.612049	0	1
CAPZA1	Hepatobiliary_NAT	Liver	NAT	0	414	3703	16	0.395363	0	1
CAPZA2	Hepatobiliary_Healthy	Liver|Gall bladder	Healthy	0	413	3715	2	1	0	1
CAPZA2	Lung_Healthy	Lung	Healthy	0	413	3716	1	1	0	1
CAPZA2	Testis_Healthy	Testis	Healthy	0	413	3716	1	1	0	1
CAPZA2	Bladder_Healthy	Urinary bladder	Healthy	0	413	3716	1	1	0	1
CAPZA2	Endocrine_Healthy	Thyroid|Adrenal gland	Healthy	0	413	3715	2	1	0	1
CAPZA2	Kidney_Healthy	Kidney	Healthy	0	413	3716	1	1	0	1
CAPZA2	Soft Tissue/Skin_Healthy	Smooth muscle	Healthy	0	413	3716	1	1	0	1
CAPZA2	Prostate_Healthy	Prostate	Healthy	0	413	3716	1	1	0	1
CAPZA2	Pancreas_Healthy	Pancreas	Healthy	0	413	3716	1	1	0	1
CAPZA2	Fat_Healthy	Fat	Healthy	0	413	3716	1	1	0	1
CAPZA2	Kidney_NAT	Kidney	NAT	0	413	3633	84	0.000288177	0	1
CAPZA2	Gastrointestinal_NAT	Colon|Stomach	NAT	0	413	3595	122	3.90590387731661e-06	0	1
CAPZA2	Pancreas_NAT	Pancreas	NAT	0	413	3624	93	7.60343283676207e-05	0	1
CAPZA2	Testis_Tumor	Testis	Tumor	0	413	3714	3	1	0	1
CAPZA2	Hepatobiliary_Metastasis	Liver	Metastasis	0	413	3712	5	1	0	1
CAPZA2	Pancreas_Metastasis	Pancreas	Metastasis	0	413	3713	4	1	0	1
CAPZA2	Gastrointestinal_Metastasis	Esophagus|Colon	Metastasis	0	413	3712	5	1	0	1
CAPZA2	Kidney_Metastasis	Kidney	Metastasis	0	413	3710	7	1	0	1
CAPZA2	Hematopoietic_Metastasis	Lymph node	Metastasis	0	413	3716	1	1	0	1
CAPZA2	Endocrine_Metastasis	Thyroid	Metastasis	0	413	3716	1	1	0	1
CAPZA2	Prostate_Metastasis	Prostate	Metastasis	0	413	3716	1	1	0	1
CAPZA2	Prostate_Benign	Prostate	Benign	0	413	3711	6	1	0	1
CAPZA2	Endocrine_Adenoma	Thyroid	Adenoma	0	413	3708	9	0.61212	0	1
CAPZA2	Prostate_NAT	Prostate	NAT	0	413	3708	9	0.61212	0	1
CAPZA2	Hepatobiliary_NAT	Liver	NAT	0	413	3701	16	0.395194	0	1
CAPZB	Brain_Healthy	Brain	Healthy	0	414	3709	11	0.616052	0	1
CAPZB	Lung_Healthy	Lung	Healthy	0	414	3719	1	1	0	1
CAPZB	Testis_Healthy	Testis	Healthy	0	414	3719	1	1	0	1
CAPZB	Bladder_Healthy	Urinary bladder	Healthy	0	414	3719	1	1	0	1
CAPZB	Heart_Healthy	Heart	Healthy	0	414	3719	1	1	0	1
CAPZB	Endocrine_Healthy	Thyroid|Adrenal gland	Healthy	0	414	3718	2	1	0	1
CAPZB	Gynecologic_Healthy	Endometrium|Fallopian tube|Ovary|Placenta	Healthy	0	414	3716	4	1	0	1
CAPZB	Kidney_Healthy	Kidney	Healthy	0	414	3719	1	1	0	1
CAPZB	Soft Tissue/Skin_Healthy	Smooth muscle	Healthy	0	414	3719	1	1	0	1
CAPZB	Prostate_Healthy	Prostate	Healthy	0	414	3719	1	1	0	1
CAPZB	Pancreas_Healthy	Pancreas	Healthy	0	414	3719	1	1	0	1
CAPZB	Fat_Healthy	Fat	Healthy	0	414	3719	1	1	0	1
CAPZB	Kidney_NAT	Kidney	NAT	0	414	3636	84	0.00028964	0	1
CAPZB	Gastrointestinal_NAT	Colon|Stomach	NAT	0	414	3598	122	3.92027393863997e-06	0	1
CAPZB	Gynecologic_NAT	Ovary|Endometrium	NAT	0	414	3660	60	0.00359013	0	1
CAPZB	Testis_Tumor	Testis	Tumor	0	414	3717	3	1	0	1
CAPZB	Hepatobiliary_Metastasis	Liver	Metastasis	0	414	3715	5	1	0	1
CAPZB	Pancreas_Metastasis	Pancreas	Metastasis	0	414	3716	4	1	0	1
CAPZB	Gastrointestinal_Metastasis	Esophagus|Colon	Metastasis	0	414	3715	5	1	0	1
CAPZB	Kidney_Metastasis	Kidney	Metastasis	0	414	3713	7	1	0	1
CAPZB	Hematopoietic_Metastasis	Lymph node	Metastasis	0	414	3719	1	1	0	1
CAPZB	Endocrine_Metastasis	Thyroid	Metastasis	0	414	3719	1	1	0	1
CAPZB	Prostate_Metastasis	Prostate	Metastasis	0	414	3719	1	1	0	1
CAPZB	Prostate_Benign	Prostate	Benign	0	414	3714	6	1	0	1
CAPZB	Endocrine_Adenoma	Thyroid	Adenoma	0	414	3711	9	0.612059	0	1
CAPZB	Prostate_NAT	Prostate	NAT	0	414	3711	9	0.612059	0	1
CAPZB	Hepatobiliary_NAT	Liver	NAT	0	414	3704	16	0.395339	0	1
CARHSP1	Head and Neck_Healthy	Tonsil|Salivary gland	Healthy	0	394	3539	2	1	0	1
CARHSP1	Immune Organs_Healthy	Spleen	Healthy	0	394	3540	1	1	0	1
CARHSP1	Brain_Healthy	Brain	Healthy	0	394	3530	11	0.616021	0	1
CARHSP1	Lung_Healthy	Lung	Healthy	0	394	3540	1	1	0	1
CARHSP1	Bladder_Healthy	Urinary bladder	Healthy	0	394	3540	1	1	0	1
CARHSP1	Heart_Healthy	Heart	Healthy	0	394	3540	1	1	0	1
CARHSP1	Kidney_Healthy	Kidney	Healthy	0	394	3540	1	1	0	1
CARHSP1	Soft Tissue/Skin_Healthy	Smooth muscle	Healthy	0	394	3540	1	1	0	1
CARHSP1	Prostate_Healthy	Prostate	Healthy	0	394	3540	1	1	0	1
CARHSP1	Pancreas_Healthy	Pancreas	Healthy	0	394	3540	1	1	0	1
CARHSP1	Fat_Healthy	Fat	Healthy	0	394	3540	1	1	0	1
CARHSP1	Hematopoietic_Healthy	Lymph node|Thymus	Healthy	0	394	3536	5	1	0	1
CARHSP1	Kidney_NAT	Kidney	NAT	0	394	3457	84	0.000287348	0	1
CARHSP1	Gastrointestinal_NAT	Colon|Stomach	NAT	0	394	3427	114	9.04767813720238e-06	0	1
CARHSP1	Head and Neck_NAT	Head and Neck	NAT	0	394	3468	73	0.00063051	0	1
CARHSP1	Gynecologic_NAT	Ovary|Endometrium	NAT	0	394	3481	60	0.00357675	0	1
CARHSP1	Pancreas_NAT	Pancreas	NAT	0	394	3448	93	7.53039695534894e-05	0	1
CARHSP1	Testis_Tumor	Testis	Tumor	0	394	3538	3	1	0	1
CARHSP1	Immune Organs_Tumor	Spleen	Tumor	0	394	3540	1	1	0	1
CARHSP1	Hematopoietic_Metastasis	Lymph node	Metastasis	0	394	3540	1	1	0	1
CARHSP1	Endocrine_Metastasis	Thyroid	Metastasis	0	394	3540	1	1	0	1
CARHSP1	Prostate_Metastasis	Prostate	Metastasis	0	394	3540	1	1	0	1
CARHSP1	Prostate_Benign	Prostate	Benign	0	394	3539	2	1	0	1
CARHSP1	Endocrine_Adenoma	Thyroid	Adenoma	0	394	3532	9	0.612043	0	1
CARHSP1	Lung_Benign	Lung	Benign	0	394	3540	1	1	0	1
CARHSP1	Prostate_NAT	Prostate	NAT	0	394	3532	9	0.612043	0	1
CARM1	Head and Neck_Healthy	Tonsil|Salivary gland	Healthy	0	361	3244	2	1	0	1
CARM1	Hepatobiliary_Healthy	Liver|Gall bladder	Healthy	0	361	3244	2	1	0	1
CARM1	Immune Organs_Healthy	Spleen	Healthy	0	361	3245	1	1	0	1
CARM1	Testis_Healthy	Testis	Healthy	0	361	3245	1	1	0	1
CARM1	Bladder_Healthy	Urinary bladder	Healthy	0	361	3245	1	1	0	1
CARM1	Heart_Healthy	Heart	Healthy	0	361	3245	1	1	0	1
CARM1	Kidney_Healthy	Kidney	Healthy	0	361	3245	1	1	0	1
CARM1	Soft Tissue/Skin_Healthy	Smooth muscle	Healthy	0	361	3245	1	1	0	1
CARM1	Prostate_Healthy	Prostate	Healthy	0	361	3245	1	1	0	1
CARM1	Fat_Healthy	Fat	Healthy	0	361	3245	1	1	0	1
CARM1	Hematopoietic_Healthy	Lymph node|Thymus	Healthy	0	361	3241	5	1	0	1
CARM1	Kidney_NAT	Kidney	NAT	0	361	3162	84	0.000282972	0	1
CARM1	Gastrointestinal_NAT	Colon|Stomach	NAT	0	361	3124	122	3.73568654526415e-06	0	1
CARM1	Head and Neck_NAT	Head and Neck	NAT	0	361	3169	77	0.00040822	0	1
CARM1	Pancreas_NAT	Pancreas	NAT	0	361	3153	93	7.41297171457302e-05	0	1
CARM1	Testis_Tumor	Testis	Tumor	0	361	3244	2	1	0	1
CARM1	Prostate_Tumor	Prostate	Tumor	0	361	3181	65	0.00244357	0	1
CARM1	Hepatobiliary_Metastasis	Liver	Metastasis	0	361	3242	4	1	0	1
CARM1	Pancreas_Metastasis	Pancreas	Metastasis	0	361	3242	4	1	0	1
CARM1	Gastrointestinal_Metastasis	Esophagus|Colon	Metastasis	0	361	3241	5	1	0	1
CARM1	Kidney_Metastasis	Kidney	Metastasis	0	361	3239	7	1	0	1
CARM1	Hematopoietic_Metastasis	Lymph node	Metastasis	0	361	3245	1	1	0	1
CARM1	Endocrine_Metastasis	Thyroid	Metastasis	0	361	3245	1	1	0	1
CARM1	Prostate_Metastasis	Prostate	Metastasis	0	361	3245	1	1	0	1
CARM1	Lung_Metastasis	Lung	Metastasis	0	361	3242	4	1	0	1
CARM1	Head and Neck_Metastasis	Head and Neck	Metastasis	0	361	3245	1	1	0	1
CARM1	Prostate_Benign	Prostate	Benign	0	361	3240	6	1	0	1
CARM1	Endocrine_Adenoma	Thyroid	Adenoma	0	361	3245	1	1	0	1
CARM1	Lung_Benign	Lung	Benign	0	361	3245	1	1	0	1
CARM1	Prostate_NAT	Prostate	NAT	0	361	3238	8	1	0	1
CARM1	Hepatobiliary_NAT	Liver	NAT	0	361	3234	12	0.622987	0	1
CARS2	Head and Neck_Healthy	Tonsil|Salivary gland	Healthy	0	372	3338	2	1	0	1
CARS2	Immune Organs_Healthy	Spleen	Healthy	0	372	3339	1	1	0	1
CARS2	Brain_Healthy	Brain	Healthy	0	372	3329	11	0.61603	0	1
CARS2	Lung_Healthy	Lung	Healthy	0	372	3339	1	1	0	1
CARS2	Testis_Healthy	Testis	Healthy	0	372	3339	1	1	0	1
CARS2	Bladder_Healthy	Urinary bladder	Healthy	0	372	3339	1	1	0	1
CARS2	Gynecologic_Healthy	Endometrium|Fallopian tube|Ovary|Placenta	Healthy	0	372	3336	4	1	0	1
CARS2	Kidney_Healthy	Kidney	Healthy	0	372	3339	1	1	0	1
CARS2	Soft Tissue/Skin_Healthy	Smooth muscle	Healthy	0	372	3339	1	1	0	1
CARS2	Prostate_Healthy	Prostate	Healthy	0	372	3339	1	1	0	1
CARS2	Fat_Healthy	Fat	Healthy	0	372	3339	1	1	0	1
CARS2	Hematopoietic_Healthy	Lymph node|Thymus	Healthy	0	372	3335	5	1	0	1
CARS2	Head and Neck_NAT	Head and Neck	NAT	0	372	3266	74	0.000626314	0	1
CARS2	Gynecologic_NAT	Ovary|Endometrium	NAT	0	372	3280	60	0.00356754	0	1
CARS2	Testis_Tumor	Testis	Tumor	0	372	3338	2	1	0	1
CARS2	Endocrine_Tumor	Thyroid|Gland|Adrenal	Tumor	0	372	3313	27	0.104012	0	1
CARS2	Other_Tumor	Other tissue|Retroperitoneum|Mesentery|Axilla|Abdomen|Groin|Mediastinum	Tumor	0	372	3327	13	0.632646	0	1
CARS2	Immune Organs_Tumor	Spleen	Tumor	0	372	3339	1	1	0	1
CARS2	Hepatobiliary_Metastasis	Liver	Metastasis	0	372	3335	5	1	0	1
CARS2	Pancreas_Metastasis	Pancreas	Metastasis	0	372	3336	4	1	0	1
CARS2	Kidney_Metastasis	Kidney	Metastasis	0	372	3334	6	1	0	1
CARS2	Hematopoietic_Metastasis	Lymph node	Metastasis	0	372	3339	1	1	0	1
CARS2	Soft Tissue/Skin_Metastasis	Skin|Sarcoma	Metastasis	0	372	3326	14	0.386155	0	1
CARS2	Endocrine_Metastasis	Thyroid	Metastasis	0	372	3339	1	1	0	1
CARS2	Prostate_Metastasis	Prostate	Metastasis	0	372	3339	1	1	0	1
CARS2	Lung_Metastasis	Lung	Metastasis	0	372	3336	4	1	0	1
CARS2	Head and Neck_Metastasis	Head and Neck	Metastasis	0	372	3339	1	1	0	1
CARS2	Endocrine_Adenoma	Thyroid	Adenoma	0	372	3338	2	1	0	1
CARS2	Prostate_NAT	Prostate	NAT	0	372	3337	3	1	0	1
CARS2	Hepatobiliary_NAT	Liver	NAT	0	372	3325	15	0.389087	0	1
CASK	Head and Neck_Healthy	Tonsil|Salivary gland	Healthy	0	371	3334	2	1	0	1
CASK	Immune Organs_Healthy	Spleen	Healthy	0	371	3335	1	1	0	1
CASK	Lung_Healthy	Lung	Healthy	0	371	3335	1	1	0	1
CASK	Testis_Healthy	Testis	Healthy	0	371	3335	1	1	0	1
CASK	Bladder_Healthy	Urinary bladder	Healthy	0	371	3335	1	1	0	1
CASK	Heart_Healthy	Heart	Healthy	0	371	3335	1	1	0	1
CASK	Endocrine_Healthy	Thyroid|Adrenal gland	Healthy	0	371	3334	2	1	0	1
CASK	Gynecologic_Healthy	Endometrium|Fallopian tube|Ovary|Placenta	Healthy	0	371	3332	4	1	0	1
CASK	Kidney_Healthy	Kidney	Healthy	0	371	3335	1	1	0	1
CASK	Soft Tissue/Skin_Healthy	Smooth muscle	Healthy	0	371	3335	1	1	0	1
CASK	Prostate_Healthy	Prostate	Healthy	0	371	3335	1	1	0	1
CASK	Pancreas_Healthy	Pancreas	Healthy	0	371	3335	1	1	0	1
CASK	Hematopoietic_Healthy	Lymph node|Thymus	Healthy	0	371	3334	2	1	0	1
CASK	Kidney_NAT	Kidney	NAT	0	371	3252	84	0.000284223	0	1
CASK	Head and Neck_NAT	Head and Neck	NAT	0	371	3267	69	0.000958878	0	1
CASK	Gynecologic_NAT	Ovary|Endometrium	NAT	0	371	3276	60	0.0035582	0	1
CASK	Pancreas_NAT	Pancreas	NAT	0	371	3243	93	7.45200524399947e-05	0	1
CASK	Other_Tumor	Other tissue|Mesentery|Abdomen|Groin|Axilla|Thorax wall	Tumor	0	371	3326	10	0.612057	0	1
CASK	Testis_Tumor	Testis	Tumor	0	371	3334	2	1	0	1
CASK	Immune Organs_Tumor	Spleen	Tumor	0	371	3335	1	1	0	1
CASK	Hepatobiliary_Metastasis	Liver	Metastasis	0	371	3331	5	1	0	1
CASK	Gastrointestinal_Metastasis	Esophagus|Colon	Metastasis	0	371	3331	5	1	0	1
CASK	Kidney_Metastasis	Kidney	Metastasis	0	371	3331	5	1	0	1
CASK	Hematopoietic_Metastasis	Lymph node	Metastasis	0	371	3335	1	1	0	1
CASK	Endocrine_Metastasis	Thyroid	Metastasis	0	371	3335	1	1	0	1
CASK	Prostate_Metastasis	Prostate	Metastasis	0	371	3335	1	1	0	1
CASK	Lung_Metastasis	Lung	Metastasis	0	371	3332	4	1	0	1
CASK	Head and Neck_Metastasis	Head and Neck	Metastasis	0	371	3335	1	1	0	1
CASK	Prostate_Benign	Prostate	Benign	0	371	3330	6	1	0	1
CASK	Endocrine_Adenoma	Thyroid	Adenoma	0	371	3327	9	0.612033	0	1
CASK	Lung_Benign	Lung	Benign	0	371	3335	1	1	0	1
CASK	Prostate_NAT	Prostate	NAT	0	371	3329	7	1	0	1
CASK	Hepatobiliary_NAT	Liver	NAT	0	371	3320	16	0.395176	0	1
CASKIN2	Head and Neck_Healthy	Tonsil|Salivary gland	Healthy	0	202	1815	2	1	0	1
CASKIN2	Hepatobiliary_Healthy	Liver|Gall bladder	Healthy	0	202	1815	2	1	0	1
CASKIN2	Immune Organs_Healthy	Spleen	Healthy	0	202	1816	1	1	0	1
CASKIN2	Lung_Healthy	Lung	Healthy	0	202	1816	1	1	0	1
CASKIN2	Testis_Healthy	Testis	Healthy	0	202	1816	1	1	0	1
CASKIN2	Bladder_Healthy	Urinary bladder	Healthy	0	202	1816	1	1	0	1
CASKIN2	Endocrine_Healthy	Thyroid|Adrenal gland	Healthy	0	202	1815	2	1	0	1
CASKIN2	Kidney_Healthy	Kidney	Healthy	0	202	1816	1	1	0	1
CASKIN2	Prostate_Healthy	Prostate	Healthy	0	202	1816	1	1	0	1
CASKIN2	Pancreas_Healthy	Pancreas	Healthy	0	202	1816	1	1	0	1
CASKIN2	Fat_Healthy	Fat	Healthy	0	202	1816	1	1	0	1
CASKIN2	Hematopoietic_Healthy	Lymph node	Healthy	0	202	1816	1	1	0	1
CASKIN2	Gastrointestinal_NAT	Colon	NAT	0	202	1738	79	0.000370885	0	1
CASKIN2	Head and Neck_NAT	Head and Neck	NAT	0	202	1754	63	0.00210812	0	1
CASKIN2	Pancreas_NAT	Pancreas	NAT	0	202	1724	93	6.35859779956522e-05	0	1
CASKIN2	Prostate_Tumor	Prostate	Tumor	0	202	1807	10	0.611618	0	1
CASKIN2	Other_Tumor	Other tissue|Thorax wall	Tumor	0	202	1815	2	1	0	1
CASKIN2	Endocrine_Tumor	Thyroid	Tumor	0	202	1809	8	1	0	1
CASKIN2	Hepatobiliary_Metastasis	Liver	Metastasis	0	202	1815	2	1	0	1
CASKIN2	Lung_Metastasis	Lung	Metastasis	0	202	1816	1	1	0	1
CASKIN2	Gastrointestinal_Adenoma	Colon	Adenoma	0	202	1816	1	1	0	1
CASKIN2	Gastrointestinal_Metastasis	Colon	Metastasis	0	202	1816	1	1	0	1
CASP1	Hepatobiliary_Healthy	Liver|Gall bladder	Healthy	0	324	2906	2	1	0	1
CASP1	Brain_Healthy	Brain	Healthy	0	324	2897	11	0.615968	0	1
CASP1	Testis_Healthy	Testis	Healthy	0	324	2907	1	1	0	1
CASP1	Bladder_Healthy	Urinary bladder	Healthy	0	324	2907	1	1	0	1
CASP1	Heart_Healthy	Heart	Healthy	0	324	2907	1	1	0	1
CASP1	Endocrine_Healthy	Thyroid|Adrenal gland	Healthy	0	324	2906	2	1	0	1
CASP1	Kidney_Healthy	Kidney	Healthy	0	324	2907	1	1	0	1
CASP1	Prostate_Healthy	Prostate	Healthy	0	324	2907	1	1	0	1
CASP1	Pancreas_Healthy	Pancreas	Healthy	0	324	2907	1	1	0	1
CASP1	Fat_Healthy	Fat	Healthy	0	324	2907	1	1	0	1
CASP1	Hematopoietic_Healthy	Lymph node|Thymus	Healthy	0	324	2905	3	1	0	1
CASP1	Kidney_NAT	Kidney	NAT	0	324	2824	84	0.000279113	0	1
CASP1	Head and Neck_NAT	Head and Neck	NAT	0	324	2833	75	0.000627055	0	1
CASP1	Gynecologic_NAT	Ovary|Endometrium	NAT	0	324	2848	60	0.00353007	0	1
CASP1	Bone_Tumor	Bone	Tumor	0	324	2887	21	0.260336	0	1
CASP1	Prostate_Tumor	Prostate	Tumor	0	324	2864	44	0.0191947	0	1
CASP1	Pancreas_Metastasis	Pancreas	Metastasis	0	324	2905	3	1	0	1
CASP1	Gastrointestinal_Metastasis	Esophagus|Colon	Metastasis	0	324	2904	4	1	0	1
CASP1	Kidney_Metastasis	Kidney	Metastasis	0	324	2901	7	1	0	1
CASP1	Hematopoietic_Metastasis	Lymph node	Metastasis	0	324	2907	1	1	0	1
CASP1	Endocrine_Metastasis	Thyroid	Metastasis	0	324	2907	1	1	0	1
CASP1	Prostate_Metastasis	Prostate	Metastasis	0	324	2907	1	1	0	1
CASP1	Lung_Metastasis	Lung	Metastasis	0	324	2904	4	1	0	1
CASP1	Head and Neck_Metastasis	Head and Neck	Metastasis	0	324	2907	1	1	0	1
CASP1	Endocrine_Adenoma	Thyroid	Adenoma	0	324	2907	1	1	0	1
CASP1	Lung_Benign	Lung	Benign	0	324	2907	1	1	0	1
CASP1	Prostate_NAT	Prostate	NAT	0	324	2903	5	1	0	1
CASP1	Hepatobiliary_NAT	Liver	NAT	0	324	2893	15	0.388958	0	1
CASP2	Hepatobiliary_Healthy	Liver|Gall bladder	Healthy	0	239	2141	2	1	0	1
CASP2	Immune Organs_Healthy	Spleen	Healthy	0	239	2142	1	1	0	1
CASP2	Brain_Healthy	Brain	Healthy	0	239	2132	11	0.615796	0	1
CASP2	Bladder_Healthy	Urinary bladder	Healthy	0	239	2142	1	1	0	1
CASP2	Heart_Healthy	Heart	Healthy	0	239	2142	1	1	0	1
CASP2	Endocrine_Healthy	Thyroid|Adrenal gland	Healthy	0	239	2141	2	1	0	1
CASP2	Soft Tissue/Skin_Healthy	Smooth muscle	Healthy	0	239	2142	1	1	0	1
CASP2	Prostate_Healthy	Prostate	Healthy	0	239	2142	1	1	0	1
CASP2	Pancreas_Healthy	Pancreas	Healthy	0	239	2142	1	1	0	1
CASP2	Fat_Healthy	Fat	Healthy	0	239	2142	1	1	0	1
CASP2	Kidney_NAT	Kidney	NAT	0	239	2059	84	0.000261719	0	1
CASP2	Gastrointestinal_NAT	Colon	NAT	0	239	2048	95	6.86160551149193e-05	0	1
CASP2	Head and Neck_NAT	Head and Neck	NAT	0	239	2080	63	0.00216487	0	1
CASP2	Pancreas_NAT	Pancreas	NAT	0	239	2050	93	6.68252703963289e-05	0	1
CASP2	Bone_Tumor	Bone	Tumor	0	239	2125	18	0.246391	0	1
CASP2	Endocrine_Tumor	Thyroid|Gland	Tumor	0	239	2135	8	1	0	1
CASP2	Prostate_Tumor	Prostate	Tumor	0	239	2138	5	1	0	1
CASP2	Other_Tumor	Other tissue|Retroperitoneum|Mesentery|Axilla|Abdomen|Groin|Mediastinum|Thorax wall	Tumor	0	239	2131	12	0.62294	0	1
CASP2	Immune Organs_Tumor	Spleen	Tumor	0	239	2142	1	1	0	1
CASP2	Soft Tissue/Skin_Metastasis	Sarcoma	Metastasis	0	239	2139	4	1	0	1
CASP3	Hepatobiliary_Healthy	Liver|Gall bladder	Healthy	0	383	3441	2	1	0	1
CASP3	Immune Organs_Healthy	Spleen	Healthy	0	383	3442	1	1	0	1
CASP3	Testis_Healthy	Testis	Healthy	0	383	3442	1	1	0	1
CASP3	Bladder_Healthy	Urinary bladder	Healthy	0	383	3442	1	1	0	1
CASP3	Heart_Healthy	Heart	Healthy	0	383	3442	1	1	0	1
CASP3	Endocrine_Healthy	Thyroid|Adrenal gland	Healthy	0	383	3441	2	1	0	1
CASP3	Kidney_Healthy	Kidney	Healthy	0	383	3442	1	1	0	1
CASP3	Soft Tissue/Skin_Healthy	Smooth muscle	Healthy	0	383	3442	1	1	0	1
CASP3	Prostate_Healthy	Prostate	Healthy	0	383	3442	1	1	0	1
CASP3	Pancreas_Healthy	Pancreas	Healthy	0	383	3442	1	1	0	1
CASP3	Fat_Healthy	Fat	Healthy	0	383	3442	1	1	0	1
CASP3	Kidney_NAT	Kidney	NAT	0	383	3359	84	0.000285885	0	1
CASP3	Gastrointestinal_NAT	Colon|Stomach	NAT	0	383	3321	122	3.81678240671352e-06	0	1
CASP3	Head and Neck_NAT	Head and Neck	NAT	0	383	3371	72	0.00100996	0	1
CASP3	Gynecologic_NAT	Ovary|Endometrium	NAT	0	383	3383	60	0.00356807	0	1
CASP3	Prostate_Tumor	Prostate	Tumor	0	383	3384	59	0.00346279	0	1
CASP3	Testis_Tumor	Testis	Tumor	0	383	3440	3	1	0	1
CASP3	Hepatobiliary_Metastasis	Liver	Metastasis	0	383	3438	5	1	0	1
CASP3	Pancreas_Metastasis	Pancreas	Metastasis	0	383	3439	4	1	0	1
CASP3	Gastrointestinal_Metastasis	Esophagus|Colon	Metastasis	0	383	3438	5	1	0	1
CASP3	Kidney_Metastasis	Kidney	Metastasis	0	383	3437	6	1	0	1
CASP3	Hematopoietic_Metastasis	Lymph node	Metastasis	0	383	3442	1	1	0	1
CASP3	Endocrine_Metastasis	Thyroid	Metastasis	0	383	3442	1	1	0	1
CASP3	Prostate_Metastasis	Prostate	Metastasis	0	383	3442	1	1	0	1
CASP3	Lung_Metastasis	Lung	Metastasis	0	383	3439	4	1	0	1
CASP3	Head and Neck_Metastasis	Head and Neck	Metastasis	0	383	3442	1	1	0	1
CASP3	Prostate_Benign	Prostate	Benign	0	383	3442	1	1	0	1
CASP3	Lung_Benign	Lung	Benign	0	383	3442	1	1	0	1
CASP3	Prostate_NAT	Prostate	NAT	0	383	3435	8	1	0	1
CASP3	Hepatobiliary_NAT	Liver	NAT	0	383	3442	1	1	0	1
CASP6	Head and Neck_Healthy	Tonsil|Salivary gland	Healthy	0	322	2888	2	1	0	1
CASP6	Immune Organs_Healthy	Spleen	Healthy	0	322	2889	1	1	0	1
CASP6	Brain_Healthy	Brain	Healthy	0	322	2879	11	0.615965	0	1
CASP6	Lung_Healthy	Lung	Healthy	0	322	2889	1	1	0	1
CASP6	Testis_Healthy	Testis	Healthy	0	322	2889	1	1	0	1
CASP6	Bladder_Healthy	Urinary bladder	Healthy	0	322	2889	1	1	0	1
CASP6	Heart_Healthy	Heart	Healthy	0	322	2889	1	1	0	1
CASP6	Endocrine_Healthy	Thyroid|Adrenal gland	Healthy	0	322	2888	2	1	0	1
CASP6	Gynecologic_Healthy	Endometrium|Fallopian tube|Ovary|Placenta	Healthy	0	322	2886	4	1	0	1
CASP6	Kidney_Healthy	Kidney	Healthy	0	322	2889	1	1	0	1
CASP6	Soft Tissue/Skin_Healthy	Smooth muscle	Healthy	0	322	2889	1	1	0	1
CASP6	Prostate_Healthy	Prostate	Healthy	0	322	2889	1	1	0	1
CASP6	Fat_Healthy	Fat	Healthy	0	322	2889	1	1	0	1
CASP6	Hematopoietic_Healthy	Lymph node|Thymus	Healthy	0	322	2885	5	1	0	1
CASP6	Kidney_NAT	Kidney	NAT	0	322	2806	84	0.000278803	0	1
CASP6	Head and Neck_NAT	Head and Neck	NAT	0	322	2823	67	0.00146428	0	1
CASP6	Other_Tumor	Other tissue|Retroperitoneum|Mesentery|Axilla|Groin|Thorax wall	Tumor	0	322	2880	10	0.611978	0	1
CASP6	Endocrine_Tumor	Thyroid|Gland	Tumor	0	322	2864	26	0.103046	0	1
CASP6	Bladder_Tumor	Bladder	Tumor	0	322	2860	30	0.0669363	0	1
CASP6	Testis_Tumor	Testis	Tumor	0	322	2889	1	1	0	1
CASP6	Prostate_Tumor	Prostate	Tumor	0	322	2834	56	0.00538523	0	1
CASP6	Immune Organs_Tumor	Spleen	Tumor	0	322	2889	1	1	0	1
CASP6	Hepatobiliary_Metastasis	Liver	Metastasis	0	322	2889	1	1	0	1
CASP6	Pancreas_Metastasis	Pancreas	Metastasis	0	322	2887	3	1	0	1
CASP6	Prostate_Metastasis	Prostate	Metastasis	0	322	2889	1	1	0	1
CASP6	Soft Tissue/Skin_Metastasis	Skin|Sarcoma	Metastasis	0	322	2882	8	1	0	1
CASP6	Head and Neck_Metastasis	Head and Neck	Metastasis	0	322	2889	1	1	0	1
CASP6	Endocrine_Adenoma	Thyroid	Adenoma	0	322	2889	1	1	0	1
CASP6	Lung_Benign	Lung	Benign	0	322	2889	1	1	0	1
CASP6	Kidney_Metastasis	Kidney	Metastasis	0	322	2887	3	1	0	1
CASP6	Prostate_NAT	Prostate	NAT	0	322	2885	5	1	0	1
CASP6	Hepatobiliary_NAT	Liver	NAT	0	322	2887	3	1	0	1
CASP7	Head and Neck_Healthy	Tonsil|Salivary gland	Healthy	0	322	2895	2	1	0	1
CASP7	Hepatobiliary_Healthy	Liver|Gall bladder	Healthy	0	322	2895	2	1	0	1
CASP7	Immune Organs_Healthy	Spleen	Healthy	0	322	2896	1	1	0	1
CASP7	Brain_Healthy	Brain	Healthy	0	322	2886	11	0.61587	0	1
CASP7	Testis_Healthy	Testis	Healthy	0	322	2896	1	1	0	1
CASP7	Bladder_Healthy	Urinary bladder	Healthy	0	322	2896	1	1	0	1
CASP7	Heart_Healthy	Heart	Healthy	0	322	2896	1	1	0	1
CASP7	Endocrine_Healthy	Thyroid|Adrenal gland	Healthy	0	322	2895	2	1	0	1
CASP7	Gynecologic_Healthy	Endometrium|Fallopian tube|Ovary|Placenta	Healthy	0	322	2893	4	1	0	1
CASP7	Kidney_Healthy	Kidney	Healthy	0	322	2896	1	1	0	1
CASP7	Soft Tissue/Skin_Healthy	Smooth muscle	Healthy	0	322	2896	1	1	0	1
CASP7	Prostate_Healthy	Prostate	Healthy	0	322	2896	1	1	0	1
CASP7	Pancreas_Healthy	Pancreas	Healthy	0	322	2896	1	1	0	1
CASP7	Fat_Healthy	Fat	Healthy	0	322	2896	1	1	0	1
CASP7	Hematopoietic_Healthy	Lymph node|Thymus	Healthy	0	322	2892	5	1	0	1
CASP7	Head and Neck_NAT	Head and Neck	NAT	0	322	2827	70	0.000941769	0	1
CASP7	Gynecologic_NAT	Ovary|Endometrium	NAT	0	322	2837	60	0.00351469	0	1
CASP7	Other_Tumor	Other tissue|Retroperitoneum|Mesentery|Axilla|Abdomen|Groin|Mediastinum|Thorax wall	Tumor	0	322	2885	12	0.622881	0	1
CASP7	Testis_Tumor	Testis	Tumor	0	322	2896	1	1	0	1
CASP7	Immune Organs_Tumor	Spleen	Tumor	0	322	2896	1	1	0	1
CASP7	Hepatobiliary_Metastasis	Liver	Metastasis	0	322	2895	2	1	0	1
CASP7	Pancreas_Metastasis	Pancreas	Metastasis	0	322	2896	1	1	0	1
CASP7	Gastrointestinal_Metastasis	Esophagus|Colon	Metastasis	0	322	2893	4	1	0	1
CASP7	Hematopoietic_Metastasis	Lymph node	Metastasis	0	322	2896	1	1	0	1
CASP7	Prostate_Metastasis	Prostate	Metastasis	0	322	2896	1	1	0	1
CASP7	Kidney_Metastasis	Kidney	Metastasis	0	322	2893	4	1	0	1
CASP7	Lung_Metastasis	Lung	Metastasis	0	322	2893	4	1	0	1
CASP7	Head and Neck_Metastasis	Head and Neck	Metastasis	0	322	2896	1	1	0	1
CASP7	Endocrine_Adenoma	Thyroid	Adenoma	0	322	2896	1	1	0	1
CASP7	Lung_Benign	Lung	Benign	0	322	2896	1	1	0	1
CASP7	Prostate_NAT	Prostate	NAT	0	322	2891	6	1	0	1
CASP7	Hepatobiliary_NAT	Liver	NAT	0	322	2896	1	1	0	1
CASP8	Brain_Healthy	Brain	Healthy	0	325	2909	11	0.615929	0	1
CASP8	Testis_Healthy	Testis	Healthy	0	325	2919	1	1	0	1
CASP8	Bladder_Healthy	Urinary bladder	Healthy	0	325	2919	1	1	0	1
CASP8	Heart_Healthy	Heart	Healthy	0	325	2919	1	1	0	1
CASP8	Endocrine_Healthy	Thyroid|Adrenal gland	Healthy	0	325	2918	2	1	0	1
CASP8	Kidney_Healthy	Kidney	Healthy	0	325	2919	1	1	0	1
CASP8	Soft Tissue/Skin_Healthy	Smooth muscle	Healthy	0	325	2919	1	1	0	1
CASP8	Prostate_Healthy	Prostate	Healthy	0	325	2919	1	1	0	1
CASP8	Pancreas_Healthy	Pancreas	Healthy	0	325	2919	1	1	0	1
CASP8	Fat_Healthy	Fat	Healthy	0	325	2919	1	1	0	1
CASP8	Kidney_NAT	Kidney	NAT	0	325	2836	84	0.00027842	0	1
CASP8	Gastrointestinal_NAT	Colon|Stomach	NAT	0	325	2807	113	8.41843492041467e-06	0	1
CASP8	Head and Neck_NAT	Head and Neck	NAT	0	325	2855	65	0.00144725	0	1
CASP8	Gynecologic_NAT	Ovary|Endometrium	NAT	0	325	2860	60	0.00352506	0	1
CASP8	Pancreas_NAT	Pancreas	NAT	0	325	2827	93	7.24839254577939e-05	0	1
CASP8	Bone_Tumor	Bone	Tumor	0	325	2898	22	0.159156	0	1
CASP8	Testis_Tumor	Testis	Tumor	0	325	2919	1	1	0	1
CASP8	Prostate_Tumor	Prostate	Tumor	0	325	2876	44	0.0191776	0	1
CASP8	Immune Organs_Tumor	Spleen	Tumor	0	325	2919	1	1	0	1
CASP8	Hepatobiliary_Metastasis	Liver	Metastasis	0	325	2917	3	1	0	1
CASP8	Pancreas_Metastasis	Pancreas	Metastasis	0	325	2917	3	1	0	1
CASP8	Gastrointestinal_Metastasis	Esophagus|Colon	Metastasis	0	325	2916	4	1	0	1
CASP8	Kidney_Metastasis	Kidney	Metastasis	0	325	2914	6	1	0	1
CASP8	Prostate_Metastasis	Prostate	Metastasis	0	325	2919	1	1	0	1
CASP8	Head and Neck_Metastasis	Head and Neck	Metastasis	0	325	2919	1	1	0	1
CASP8	Lung_Metastasis	Lung	Metastasis	0	325	2917	3	1	0	1
CASP8	Lung_Benign	Lung	Benign	0	325	2919	1	1	0	1
CASP8	Prostate_NAT	Prostate	NAT	0	325	2912	8	1	0	1
CASP8	Hepatobiliary_NAT	Liver	NAT	0	325	2918	2	1	0	1
CAST	Head and Neck_Healthy	Tonsil|Salivary gland	Healthy	0	402	3611	2	1	0	1
CAST	Hepatobiliary_Healthy	Liver|Gall bladder	Healthy	0	402	3611	2	1	0	1
CAST	Immune Organs_Healthy	Spleen	Healthy	0	402	3612	1	1	0	1
CAST	Brain_Healthy	Brain	Healthy	0	402	3602	11	0.61603	0	1
CAST	Lung_Healthy	Lung	Healthy	0	402	3612	1	1	0	1
CAST	Testis_Healthy	Testis	Healthy	0	402	3612	1	1	0	1
CAST	Bladder_Healthy	Urinary bladder	Healthy	0	402	3612	1	1	0	1
CAST	Endocrine_Healthy	Thyroid|Adrenal gland	Healthy	0	402	3611	2	1	0	1
CAST	Kidney_Healthy	Kidney	Healthy	0	402	3612	1	1	0	1
CAST	Soft Tissue/Skin_Healthy	Smooth muscle	Healthy	0	402	3612	1	1	0	1
CAST	Prostate_Healthy	Prostate	Healthy	0	402	3612	1	1	0	1
CAST	Pancreas_Healthy	Pancreas	Healthy	0	402	3612	1	1	0	1
CAST	Fat_Healthy	Fat	Healthy	0	402	3612	1	1	0	1
CAST	Hematopoietic_Healthy	Lymph node|Thymus	Healthy	0	402	3610	3	1	0	1
CAST	Kidney_NAT	Kidney	NAT	0	402	3529	84	0.000288195	0	1
CAST	Head and Neck_NAT	Head and Neck	NAT	0	402	3537	76	0.000667471	0	1
CAST	Gynecologic_NAT	Ovary|Endometrium	NAT	0	402	3553	60	0.00358161	0	1
CAST	Pancreas_NAT	Pancreas	NAT	0	402	3520	93	7.5572717257346e-05	0	1
CAST	Testis_Tumor	Testis	Tumor	0	402	3611	2	1	0	1
CAST	Immune Organs_Tumor	Spleen	Tumor	0	402	3612	1	1	0	1
CAST	Hepatobiliary_Metastasis	Liver	Metastasis	0	402	3608	5	1	0	1
CAST	Pancreas_Metastasis	Pancreas	Metastasis	0	402	3609	4	1	0	1
CAST	Gastrointestinal_Metastasis	Esophagus|Colon	Metastasis	0	402	3608	5	1	0	1
CAST	Hematopoietic_Metastasis	Lymph node	Metastasis	0	402	3612	1	1	0	1
CAST	Soft Tissue/Skin_Metastasis	Skin|Sarcoma	Metastasis	0	402	3596	17	0.404304	0	1
CAST	Endocrine_Metastasis	Thyroid	Metastasis	0	402	3612	1	1	0	1
CAST	Prostate_Metastasis	Prostate	Metastasis	0	402	3612	1	1	0	1
CAST	Prostate_Benign	Prostate	Benign	0	402	3607	6	1	0	1
CAST	Endocrine_Adenoma	Thyroid	Adenoma	0	402	3604	9	0.612054	0	1
CAST	Prostate_NAT	Prostate	NAT	0	402	3604	9	0.612054	0	1
CAST	Hepatobiliary_NAT	Liver	NAT	0	402	3597	16	0.395293	0	1
CASZ1	Head and Neck_Healthy	Tonsil|Salivary gland	Healthy	0	188	1682	2	1	0	1
CASZ1	Hepatobiliary_Healthy	Liver|Gall bladder	Healthy	0	188	1682	2	1	0	1
CASZ1	Immune Organs_Healthy	Spleen	Healthy	0	188	1683	1	1	0	1
CASZ1	Brain_Healthy	Brain	Healthy	0	188	1683	1	1	0	1
CASZ1	Testis_Healthy	Testis	Healthy	0	188	1683	1	1	0	1
CASZ1	Bladder_Healthy	Urinary bladder	Healthy	0	188	1683	1	1	0	1
CASZ1	Heart_Healthy	Heart	Healthy	0	188	1683	1	1	0	1
CASZ1	Soft Tissue/Skin_Healthy	Smooth muscle	Healthy	0	188	1683	1	1	0	1
CASZ1	Prostate_Healthy	Prostate	Healthy	0	188	1683	1	1	0	1
CASZ1	Pancreas_Healthy	Pancreas	Healthy	0	188	1683	1	1	0	1
CASZ1	Hematopoietic_Healthy	Lymph node	Healthy	0	188	1683	1	1	0	1
CASZ1	Endocrine_Healthy	Adrenal gland	Healthy	0	188	1683	1	1	0	1
CASZ1	Kidney_NAT	Kidney	NAT	0	188	1652	32	0.0680724	0	1
CASZ1	Kidney_Tumor	Kidney	Tumor	0	188	1643	41	0.0298488	0	1
CASZ1	Gastrointestinal_NAT	Colon	NAT	0	188	1646	38	0.0277494	0	1
CASZ1	Head and Neck_NAT	Head and Neck	NAT	0	188	1617	67	0.00135292	0	1
CASZ1	Gynecologic_NAT	Ovary|Endometrium	NAT	0	188	1628	56	0.00511829	0	1
CASZ1	Brain_Tumor	Brain	Tumor	0	188	1674	10	0.611549	0	1
CASZ1	Bladder_Tumor	Bladder	Tumor	0	188	1671	13	0.632459	0	1
CASZ1	Hematopoietic_Tumor	Haematopoietic and Lymphoid|Lymph node	Tumor	0	188	1659	25	0.167658	0	1
CASZ1	Prostate_Metastasis	Prostate	Metastasis	0	188	1683	1	1	0	1
CASZ1	Gastrointestinal_Adenoma	Colon	Adenoma	0	188	1673	11	0.615617	0	1
CASZ1	Prostate_NAT	Prostate	NAT	0	188	1682	2	1	0	1
CASZ1	Soft Tissue/Skin_Metastasis	Sarcoma	Metastasis	0	188	1683	1	1	0	1
CAV1	Head and Neck_Healthy	Tonsil|Salivary gland	Healthy	0	356	3199	2	1	0	1
CAV1	Hepatobiliary_Healthy	Liver|Gall bladder	Healthy	0	356	3199	2	1	0	1
CAV1	Immune Organs_Healthy	Spleen	Healthy	0	356	3200	1	1	0	1
CAV1	Brain_Healthy	Brain	Healthy	0	356	3190	11	0.61595	0	1
CAV1	Lung_Healthy	Lung	Healthy	0	356	3200	1	1	0	1
CAV1	Testis_Healthy	Testis	Healthy	0	356	3200	1	1	0	1
CAV1	Bladder_Healthy	Urinary bladder	Healthy	0	356	3200	1	1	0	1
CAV1	Heart_Healthy	Heart	Healthy	0	356	3200	1	1	0	1
CAV1	Endocrine_Healthy	Thyroid|Adrenal gland	Healthy	0	356	3199	2	1	0	1
CAV1	Kidney_Healthy	Kidney	Healthy	0	356	3200	1	1	0	1
CAV1	Soft Tissue/Skin_Healthy	Smooth muscle	Healthy	0	356	3200	1	1	0	1
CAV1	Prostate_Healthy	Prostate	Healthy	0	356	3200	1	1	0	1
CAV1	Pancreas_Healthy	Pancreas	Healthy	0	356	3200	1	1	0	1
CAV1	Fat_Healthy	Fat	Healthy	0	356	3200	1	1	0	1
CAV1	Hematopoietic_Healthy	Lymph node	Healthy	0	356	3200	1	1	0	1
CAV1	Kidney_NAT	Kidney	NAT	0	356	3117	84	0.000282322	0	1
CAV1	Pancreas_NAT	Pancreas	NAT	0	356	3108	93	7.39269929199958e-05	0	1
CAV1	Hematopoietic_Tumor	Haematopoietic and Lymphoid|Lymph node|Blood AML	Tumor	0	356	3144	57	0.00565499	0	1
CAV1	Testis_Tumor	Testis	Tumor	0	356	3200	1	1	0	1
CAV1	Immune Organs_Tumor	Spleen	Tumor	0	356	3200	1	1	0	1
CAV1	Hepatobiliary_Metastasis	Liver	Metastasis	0	356	3196	5	1	0	1
CAV1	Pancreas_Metastasis	Pancreas	Metastasis	0	356	3197	4	1	0	1
CAV1	Gastrointestinal_Metastasis	Esophagus|Colon	Metastasis	0	356	3196	5	1	0	1
CAV1	Hematopoietic_Metastasis	Lymph node	Metastasis	0	356	3200	1	1	0	1
CAV1	Endocrine_Metastasis	Thyroid	Metastasis	0	356	3200	1	1	0	1
CAV1	Prostate_Metastasis	Prostate	Metastasis	0	356	3200	1	1	0	1
CAV1	Head and Neck_Metastasis	Head and Neck	Metastasis	0	356	3200	1	1	0	1
CAV1	Prostate_Benign	Prostate	Benign	0	356	3195	6	1	0	1
CAV1	Endocrine_Adenoma	Thyroid	Adenoma	0	356	3192	9	0.61201	0	1
CAV1	Gastrointestinal_Adenoma	Colon	Adenoma	0	356	3173	28	0.106053	0	1
CAV1	Prostate_NAT	Prostate	NAT	0	356	3192	9	0.61201	0	1
CAV1	Hepatobiliary_NAT	Liver	NAT	0	356	3190	11	0.61595	0	1
CAV2	Head and Neck_Healthy	Tonsil|Salivary gland	Healthy	0	249	2238	2	1	0	1
CAV2	Hepatobiliary_Healthy	Liver|Gall bladder	Healthy	0	249	2238	2	1	0	1
CAV2	Immune Organs_Healthy	Spleen	Healthy	0	249	2239	1	1	0	1
CAV2	Gastrointestinal_Healthy	Stomach|Small intestine|Esophagus|Large Intestine|Appendix|Rectum	Healthy	0	249	2234	6	1	0	1
CAV2	Brain_Healthy	Brain	Healthy	0	249	2230	10	0.6118	0	1
CAV2	Lung_Healthy	Lung	Healthy	0	249	2239	1	1	0	1
CAV2	Testis_Healthy	Testis	Healthy	0	249	2239	1	1	0	1
CAV2	Bladder_Healthy	Urinary bladder	Healthy	0	249	2239	1	1	0	1
CAV2	Endocrine_Healthy	Thyroid|Adrenal gland	Healthy	0	249	2238	2	1	0	1
CAV2	Gynecologic_Healthy	Endometrium|Fallopian tube|Placenta	Healthy	0	249	2237	3	1	0	1
CAV2	Kidney_Healthy	Kidney	Healthy	0	249	2239	1	1	0	1
CAV2	Soft Tissue/Skin_Healthy	Smooth muscle	Healthy	0	249	2239	1	1	0	1
CAV2	Pancreas_Healthy	Pancreas	Healthy	0	249	2239	1	1	0	1
CAV2	Hematopoietic_Healthy	Lymph node	Healthy	0	249	2239	1	1	0	1
CAV2	Kidney_NAT	Kidney	NAT	0	249	2160	80	0.00040282	0	1
CAV2	Head and Neck_NAT	Head and Neck	NAT	0	249	2166	74	0.000590858	0	1
CAV2	Gynecologic_NAT	Ovary|Endometrium	NAT	0	249	2183	57	0.00548364	0	1
CAV2	Pancreas_NAT	Pancreas	NAT	0	249	2151	89	0.000104995	0	1
CAV2	Soft Tissue/Skin_Tumor	Skin|Soft Tissue|Smooth muscle|Skeletal muscle|Sarcoma	Tumor	0	249	2180	60	0.00342644	0	1
CAV2	Other_Tumor	Other tissue|Axilla|Thorax wall	Tumor	0	249	2236	4	1	0	1
CAV2	Hematopoietic_Tumor	Haematopoietic and Lymphoid|Lymph node|Blood AML	Tumor	0	249	2197	43	0.0184692	0	1
CAV2	Immune Organs_Tumor	Spleen	Tumor	0	249	2239	1	1	0	1
CAV2	Head and Neck_Metastasis	Head and Neck	Metastasis	0	249	2239	1	1	0	1
CAV2	Prostate_Benign	Prostate	Benign	0	249	2239	1	1	0	1
CAV2	Endocrine_Adenoma	Thyroid	Adenoma	0	249	2236	4	1	0	1
CAV2	Lung_Metastasis	Lung	Metastasis	0	249	2239	1	1	0	1
CAV2	Gastrointestinal_Adenoma	Colon	Adenoma	0	249	2235	5	1	0	1
CAV2	Kidney_Metastasis	Kidney	Metastasis	0	249	2238	2	1	0	1
CAV2	Soft Tissue/Skin_Metastasis	Sarcoma	Metastasis	0	249	2233	7	1	0	1
CBFA2T2	Head and Neck_Healthy	Tonsil|Salivary gland	Healthy	0	143	1278	2	1	0	1
CBFA2T2	Immune Organs_Healthy	Spleen	Healthy	0	143	1279	1	1	0	1
CBFA2T2	Brain_Healthy	Brain	Healthy	0	143	1270	10	0.611224	0	1
CBFA2T2	Lung_Healthy	Lung	Healthy	0	143	1279	1	1	0	1
CBFA2T2	Testis_Healthy	Testis	Healthy	0	143	1279	1	1	0	1
CBFA2T2	Heart_Healthy	Heart	Healthy	0	143	1279	1	1	0	1
CBFA2T2	Endocrine_Healthy	Thyroid|Adrenal gland	Healthy	0	143	1278	2	1	0	1
CBFA2T2	Gynecologic_Healthy	Endometrium|Fallopian tube|Placenta	Healthy	0	143	1277	3	1	0	1
CBFA2T2	Kidney_Healthy	Kidney	Healthy	0	143	1279	1	1	0	1
CBFA2T2	Soft Tissue/Skin_Healthy	Smooth muscle	Healthy	0	143	1279	1	1	0	1
CBFA2T2	Prostate_Healthy	Prostate	Healthy	0	143	1279	1	1	0	1
CBFA2T2	Hematopoietic_Healthy	Lymph node	Healthy	0	143	1279	1	1	0	1
CBFA2T2	Kidney_NAT	Kidney	NAT	0	143	1256	24	0.161777	0	1
CBFA2T2	Gastrointestinal_Tumor	Colon|Stomach|Large Intestine|Esophagus	Tumor	0	143	1227	53	0.00795774	0	1
CBFA2T2	Gastrointestinal_NAT	Colon	NAT	0	143	1262	18	0.245123	0	1
CBFA2T2	Head and Neck_NAT	Head and Neck	NAT	0	143	1243	37	0.0452409	0	1
CBFA2T2	Pancreas_Tumor	Pancreas	Tumor	0	143	1229	51	0.00740816	0	1
CBFA2T2	Pancreas_NAT	Pancreas	NAT	0	143	1252	28	0.104296	0	1
CBFA2T2	Testis_Tumor	Testis	Tumor	0	143	1279	1	1	0	1
CBFA2T2	Prostate_Tumor	Prostate	Tumor	0	143	1275	5	1	0	1
CBFA2T2	Hepatobiliary_Tumor	Liver	Tumor	0	143	1272	8	1	0	1
CBFA2T2	Bladder_Tumor	Bladder	Tumor	0	143	1272	8	1	0	1
CBFA2T2	Bone_Tumor	Bone	Tumor	0	143	1274	6	1	0	1
CBFA2T2	Other_Tumor	Other tissue	Tumor	0	143	1279	1	1	0	1
CBFA2T2	Endocrine_Tumor	Thyroid	Tumor	0	143	1278	2	1	0	1
CBFA2T2	Pancreas_Metastasis	Pancreas	Metastasis	0	143	1279	1	1	0	1
CBFA2T3	Hepatobiliary_Healthy	Liver	Healthy	0	91	814	1	1	0	1
CBFA2T3	Bladder_Healthy	Urinary bladder	Healthy	0	91	814	1	1	0	1
CBFA2T3	Kidney_NAT	Kidney	NAT	0	91	775	40	0.0269094	0	1
CBFA2T3	Pancreas_NAT	Pancreas	NAT	0	91	804	11	0.614527	0	1
CBFA2T3	Pancreas_Tumor	Pancreas	Tumor	0	91	786	29	0.105832	0	1
CBFA2T3	Gynecologic_NAT	Endometrium	NAT	0	91	803	12	0.621771	0	1
CBFA2T3	Gynecologic_Tumor	Endometrium|Ovary|Cervix	Tumor	0	91	772	43	0.0168019	0	1
CBFA2T3	Hepatobiliary_Tumor	Liver	Tumor	0	91	809	6	1	0	1
CBFA2T3	Bone_Tumor	Bone	Tumor	0	91	811	4	1	0	1
CBFA2T3	Brain_Tumor	Brain	Tumor	0	91	806	9	0.610295	0	1
CBFA2T3	Bladder_Tumor	Bladder	Tumor	0	91	811	4	1	0	1
CBFA2T3	Endocrine_Tumor	Thyroid	Tumor	0	91	813	2	1	0	1
CBFA2T3	Prostate_Tumor	Prostate	Tumor	0	91	813	2	1	0	1
CBFA2T3	Other_Tumor	Axilla	Tumor	0	91	813	2	1	0	1
CBFA2T3	Immune Organs_Tumor	Spleen	Tumor	0	91	814	1	1	0	1
CBFA2T3	Hematopoietic_Healthy	Thymus	Healthy	0	91	811	4	1	0	1
CBFB	Hepatobiliary_Healthy	Liver|Gall bladder	Healthy	0	368	3302	2	1	0	1
CBFB	Testis_Healthy	Testis	Healthy	0	368	3303	1	1	0	1
CBFB	Bladder_Healthy	Urinary bladder	Healthy	0	368	3303	1	1	0	1
CBFB	Heart_Healthy	Heart	Healthy	0	368	3303	1	1	0	1
CBFB	Endocrine_Healthy	Thyroid|Adrenal gland	Healthy	0	368	3302	2	1	0	1
CBFB	Kidney_Healthy	Kidney	Healthy	0	368	3303	1	1	0	1
CBFB	Soft Tissue/Skin_Healthy	Smooth muscle	Healthy	0	368	3303	1	1	0	1
CBFB	Prostate_Healthy	Prostate	Healthy	0	368	3303	1	1	0	1
CBFB	Pancreas_Healthy	Pancreas	Healthy	0	368	3303	1	1	0	1
CBFB	Fat_Healthy	Fat	Healthy	0	368	3303	1	1	0	1
CBFB	Kidney_NAT	Kidney	NAT	0	368	3220	84	0.000285128	0	1
CBFB	Gastrointestinal_NAT	Colon|Stomach	NAT	0	368	3201	103	3.29113259409705e-05	0	1
CBFB	Head and Neck_NAT	Head and Neck	NAT	0	368	3236	68	0.00153589	0	1
CBFB	Gynecologic_NAT	Ovary|Endometrium	NAT	0	368	3244	60	0.00356479	0	1
CBFB	Pancreas_NAT	Pancreas	NAT	0	368	3211	93	7.42887405422345e-05	0	1
CBFB	Hepatobiliary_Tumor	Liver|Biliary Tract|Gallbladder	Tumor	0	368	3243	61	0.00373828	0	1
CBFB	Testis_Tumor	Testis	Tumor	0	368	3301	3	1	0	1
CBFB	Prostate_Tumor	Prostate	Tumor	0	368	3261	43	0.018802	0	1
CBFB	Hepatobiliary_Metastasis	Liver	Metastasis	0	368	3302	2	1	0	1
CBFB	Pancreas_Metastasis	Pancreas	Metastasis	0	368	3300	4	1	0	1
CBFB	Gastrointestinal_Metastasis	Esophagus|Colon	Metastasis	0	368	3299	5	1	0	1
CBFB	Kidney_Metastasis	Kidney	Metastasis	0	368	3299	5	1	0	1
CBFB	Hematopoietic_Metastasis	Lymph node	Metastasis	0	368	3303	1	1	0	1
CBFB	Endocrine_Metastasis	Thyroid	Metastasis	0	368	3303	1	1	0	1
CBFB	Prostate_Metastasis	Prostate	Metastasis	0	368	3303	1	1	0	1
CBFB	Lung_Metastasis	Lung	Metastasis	0	368	3300	4	1	0	1
CBFB	Head and Neck_Metastasis	Head and Neck	Metastasis	0	368	3303	1	1	0	1
CBFB	Lung_Benign	Lung	Benign	0	368	3303	1	1	0	1
CBFB	Gastrointestinal_Adenoma	Colon	Adenoma	0	368	3291	13	0.632644	0	1
CBFB	Prostate_NAT	Prostate	NAT	0	368	3301	3	1	0	1
CBFB	Hepatobiliary_NAT	Liver	NAT	0	368	3302	2	1	0	1
CBL	Hepatobiliary_Healthy	Liver|Gall bladder	Healthy	0	324	2912	2	1	0	1
CBL	Lung_Healthy	Lung	Healthy	0	324	2913	1	1	0	1
CBL	Bladder_Healthy	Urinary bladder	Healthy	0	324	2913	1	1	0	1
CBL	Heart_Healthy	Heart	Healthy	0	324	2913	1	1	0	1
CBL	Endocrine_Healthy	Thyroid|Adrenal gland	Healthy	0	324	2912	2	1	0	1
CBL	Kidney_Healthy	Kidney	Healthy	0	324	2913	1	1	0	1
CBL	Soft Tissue/Skin_Healthy	Smooth muscle	Healthy	0	324	2913	1	1	0	1
CBL	Prostate_Healthy	Prostate	Healthy	0	324	2913	1	1	0	1
CBL	Pancreas_Healthy	Pancreas	Healthy	0	324	2913	1	1	0	1
CBL	Fat_Healthy	Fat	Healthy	0	324	2913	1	1	0	1
CBL	Kidney_NAT	Kidney	NAT	0	324	2830	84	0.000277449	0	1
CBL	Gastrointestinal_NAT	Colon	NAT	0	324	2807	107	2.06242949167178e-05	0	1
CBL	Head and Neck_NAT	Head and Neck	NAT	0	324	2851	63	0.00223582	0	1
CBL	Gynecologic_NAT	Ovary|Endometrium	NAT	0	324	2854	60	0.00351842	0	1
CBL	Pancreas_NAT	Pancreas	NAT	0	324	2821	93	7.25259442017506e-05	0	1
CBL	Bone_Tumor	Bone	Tumor	0	324	2875	39	0.0286392	0	1
CBL	Testis_Tumor	Testis	Tumor	0	324	2911	3	1	0	1
CBL	Hepatobiliary_Metastasis	Liver	Metastasis	0	324	2913	1	1	0	1
CBL	Gastrointestinal_Metastasis	Esophagus	Metastasis	0	324	2913	1	1	0	1
CBL	Prostate_Metastasis	Prostate	Metastasis	0	324	2913	1	1	0	1
CBL	Pancreas_Metastasis	Pancreas	Metastasis	0	324	2913	1	1	0	1
CBL	Head and Neck_Metastasis	Head and Neck	Metastasis	0	324	2913	1	1	0	1
CBL	Lung_Metastasis	Lung	Metastasis	0	324	2912	2	1	0	1
CBL	Gastrointestinal_Adenoma	Colon	Adenoma	0	324	2901	13	0.632388	0	1
CBL	Kidney_Metastasis	Kidney	Metastasis	0	324	2912	2	1	0	1
CBLB	Immune Organs_Healthy	Spleen	Healthy	0	191	1713	1	1	0	1
CBLB	Testis_Healthy	Testis	Healthy	0	191	1713	1	1	0	1
CBLB	Bladder_Healthy	Urinary bladder	Healthy	0	191	1713	1	1	0	1
CBLB	Hepatobiliary_Healthy	Gall bladder	Healthy	0	191	1713	1	1	0	1
CBLB	Heart_Healthy	Heart	Healthy	0	191	1713	1	1	0	1
CBLB	Endocrine_Healthy	Thyroid|Adrenal gland	Healthy	0	191	1712	2	1	0	1
CBLB	Soft Tissue/Skin_Healthy	Smooth muscle	Healthy	0	191	1713	1	1	0	1
CBLB	Prostate_Healthy	Prostate	Healthy	0	191	1713	1	1	0	1
CBLB	Pancreas_Healthy	Pancreas	Healthy	0	191	1713	1	1	0	1
CBLB	Fat_Healthy	Fat	Healthy	0	191	1713	1	1	0	1
CBLB	Kidney_NAT	Kidney	NAT	0	191	1650	64	0.00215555	0	1
CBLB	Kidney_Tumor	Kidney	Tumor	0	191	1618	96	6.53353212146919e-05	0	1
CBLB	Gastrointestinal_NAT	Colon	NAT	0	191	1644	70	0.00086541	0	1
CBLB	Brain_Healthy	Brain	Healthy	0	191	1707	7	1	0	1
CBLB	Pancreas_NAT	Pancreas	NAT	0	191	1625	89	9.66026332115872e-05	0	1
CBLB	Endocrine_Tumor	Thyroid	Tumor	0	191	1711	3	1	0	1
CBLB	Hepatobiliary_Tumor	Liver	Tumor	0	191	1708	6	1	0	1
CBLB	Bladder_Tumor	Bladder	Tumor	0	191	1708	6	1	0	1
CBLB	Prostate_Tumor	Prostate	Tumor	0	191	1710	4	1	0	1
CBLB	Bone_Tumor	Bone	Tumor	0	191	1708	6	1	0	1
CBLB	Soft Tissue/Skin_Metastasis	Skin|Sarcoma	Metastasis	0	191	1711	3	1	0	1
CBLB	Lung_Metastasis	Lung	Metastasis	0	191	1713	1	1	0	1
CBLB	Prostate_NAT	Prostate	NAT	0	191	1712	2	1	0	1
CBLL1	Hepatobiliary_Healthy	Liver|Gall bladder	Healthy	0	231	2069	2	1	0	1
CBLL1	Bladder_Healthy	Urinary bladder	Healthy	0	231	2070	1	1	0	1
CBLL1	Heart_Healthy	Heart	Healthy	0	231	2070	1	1	0	1
CBLL1	Endocrine_Healthy	Thyroid|Adrenal gland	Healthy	0	231	2069	2	1	0	1
CBLL1	Kidney_Healthy	Kidney	Healthy	0	231	2070	1	1	0	1
CBLL1	Soft Tissue/Skin_Healthy	Smooth muscle	Healthy	0	231	2070	1	1	0	1
CBLL1	Prostate_Healthy	Prostate	Healthy	0	231	2070	1	1	0	1
CBLL1	Fat_Healthy	Fat	Healthy	0	231	2070	1	1	0	1
CBLL1	Kidney_NAT	Kidney	NAT	0	231	1987	84	0.000259479	0	1
CBLL1	Gastrointestinal_NAT	Colon	NAT	0	231	2015	56	0.005237	0	1
CBLL1	Head and Neck_NAT	Head and Neck	NAT	0	231	2008	63	0.00215513	0	1
CBLL1	Pancreas_NAT	Pancreas	NAT	0	231	1990	81	0.00024474	0	1
CBLL1	Hepatobiliary_Tumor	Liver	Tumor	0	231	2060	11	0.615773	0	1
CBLL1	Other_Tumor	Other tissue|Axilla	Tumor	0	231	2067	4	1	0	1
CBLL1	Gastrointestinal_Metastasis	Colon	Metastasis	0	231	2070	1	1	0	1
CBLL1	Soft Tissue/Skin_Metastasis	Skin	Metastasis	0	231	2069	2	1	0	1
CBLL1	Pancreas_Metastasis	Pancreas	Metastasis	0	231	2069	2	1	0	1
CBLL1	Prostate_NAT	Prostate	NAT	0	231	2070	1	1	0	1
CBR1	Head and Neck_Healthy	Tonsil|Salivary gland	Healthy	0	404	3627	2	1	0	1
CBR1	Immune Organs_Healthy	Spleen	Healthy	0	404	3628	1	1	0	1
CBR1	Testis_Healthy	Testis	Healthy	0	404	3628	1	1	0	1
CBR1	Bladder_Healthy	Urinary bladder	Healthy	0	404	3628	1	1	0	1
CBR1	Heart_Healthy	Heart	Healthy	0	404	3628	1	1	0	1
CBR1	Endocrine_Healthy	Thyroid|Adrenal gland	Healthy	0	404	3627	2	1	0	1
CBR1	Gynecologic_Healthy	Endometrium|Fallopian tube|Ovary|Placenta	Healthy	0	404	3625	4	1	0	1
CBR1	Kidney_Healthy	Kidney	Healthy	0	404	3628	1	1	0	1
CBR1	Soft Tissue/Skin_Healthy	Smooth muscle	Healthy	0	404	3628	1	1	0	1
CBR1	Prostate_Healthy	Prostate	Healthy	0	404	3628	1	1	0	1
CBR1	Pancreas_Healthy	Pancreas	Healthy	0	404	3628	1	1	0	1
CBR1	Fat_Healthy	Fat	Healthy	0	404	3628	1	1	0	1
CBR1	Hematopoietic_Healthy	Lymph node|Thymus	Healthy	0	404	3624	5	1	0	1
CBR1	Kidney_NAT	Kidney	NAT	0	404	3545	84	0.000288879	0	1
CBR1	Gastrointestinal_NAT	Colon|Stomach	NAT	0	404	3507	122	3.89173799422337e-06	0	1
CBR1	Head and Neck_NAT	Head and Neck	NAT	0	404	3552	77	0.000413361	0	1
CBR1	Gynecologic_NAT	Ovary|Endometrium	NAT	0	404	3569	60	0.00358602	0	1
CBR1	Testis_Tumor	Testis	Tumor	0	404	3626	3	1	0	1
CBR1	Immune Organs_Tumor	Spleen	Tumor	0	404	3628	1	1	0	1
CBR1	Hematopoietic_Metastasis	Lymph node	Metastasis	0	404	3628	1	1	0	1
CBR1	Soft Tissue/Skin_Metastasis	Skin|Sarcoma	Metastasis	0	404	3612	17	0.404383	0	1
CBR1	Endocrine_Metastasis	Thyroid	Metastasis	0	404	3628	1	1	0	1
CBR1	Prostate_Metastasis	Prostate	Metastasis	0	404	3628	1	1	0	1
CBR1	Head and Neck_Metastasis	Head and Neck	Metastasis	0	404	3628	1	1	0	1
CBR1	Prostate_Benign	Prostate	Benign	0	404	3623	6	1	0	1
CBR1	Endocrine_Adenoma	Thyroid	Adenoma	0	404	3620	9	0.612036	0	1
CBR1	Lung_Benign	Lung	Benign	0	404	3628	1	1	0	1
CBR1	Gastrointestinal_Adenoma	Colon	Adenoma	0	404	3599	30	0.0672	0	1
CBR1	Prostate_NAT	Prostate	NAT	0	404	3620	9	0.612036	0	1
CBR3	Head and Neck_Healthy	Tonsil|Salivary gland	Healthy	0	379	3404	2	1	0	1
CBR3	Immune Organs_Healthy	Spleen	Healthy	0	379	3405	1	1	0	1
CBR3	Testis_Healthy	Testis	Healthy	0	379	3405	1	1	0	1
CBR3	Bladder_Healthy	Urinary bladder	Healthy	0	379	3405	1	1	0	1
CBR3	Heart_Healthy	Heart	Healthy	0	379	3405	1	1	0	1
CBR3	Endocrine_Healthy	Thyroid|Adrenal gland	Healthy	0	379	3404	2	1	0	1
CBR3	Kidney_Healthy	Kidney	Healthy	0	379	3405	1	1	0	1
CBR3	Soft Tissue/Skin_Healthy	Smooth muscle	Healthy	0	379	3405	1	1	0	1
CBR3	Prostate_Healthy	Prostate	Healthy	0	379	3405	1	1	0	1
CBR3	Pancreas_Healthy	Pancreas	Healthy	0	379	3405	1	1	0	1
CBR3	Fat_Healthy	Fat	Healthy	0	379	3405	1	1	0	1
CBR3	Hematopoietic_Healthy	Lymph node|Thymus	Healthy	0	379	3401	5	1	0	1
CBR3	Kidney_NAT	Kidney	NAT	0	379	3322	84	0.000285669	0	1
CBR3	Gastrointestinal_NAT	Colon|Stomach	NAT	0	379	3284	122	3.80489879257839e-06	0	1
CBR3	Testis_Tumor	Testis	Tumor	0	379	3405	1	1	0	1
CBR3	Immune Organs_Tumor	Spleen	Tumor	0	379	3405	1	1	0	1
CBR3	Gastrointestinal_Metastasis	Esophagus|Colon	Metastasis	0	379	3401	5	1	0	1
CBR3	Kidney_Metastasis	Kidney	Metastasis	0	379	3399	7	1	0	1
CBR3	Hematopoietic_Metastasis	Lymph node	Metastasis	0	379	3405	1	1	0	1
CBR3	Soft Tissue/Skin_Metastasis	Skin|Sarcoma	Metastasis	0	379	3389	17	0.404263	0	1
CBR3	Endocrine_Metastasis	Thyroid	Metastasis	0	379	3405	1	1	0	1
CBR3	Prostate_Metastasis	Prostate	Metastasis	0	379	3405	1	1	0	1
CBR3	Lung_Metastasis	Lung	Metastasis	0	379	3402	4	1	0	1
CBR3	Head and Neck_Metastasis	Head and Neck	Metastasis	0	379	3405	1	1	0	1
CBR3	Prostate_Benign	Prostate	Benign	0	379	3400	6	1	0	1
CBR3	Endocrine_Adenoma	Thyroid	Adenoma	0	379	3397	9	0.612022	0	1
CBR3	Lung_Benign	Lung	Benign	0	379	3405	1	1	0	1
CBR3	Gastrointestinal_Adenoma	Colon	Adenoma	0	379	3376	30	0.0671407	0	1
CBR4	Head and Neck_Healthy	Tonsil|Salivary gland	Healthy	0	329	2955	2	1	0	1
CBR4	Immune Organs_Healthy	Spleen	Healthy	0	329	2956	1	1	0	1
CBR4	Lung_Healthy	Lung	Healthy	0	329	2956	1	1	0	1
CBR4	Testis_Healthy	Testis	Healthy	0	329	2956	1	1	0	1
CBR4	Bladder_Healthy	Urinary bladder	Healthy	0	329	2956	1	1	0	1
CBR4	Gynecologic_Healthy	Endometrium|Fallopian tube|Ovary|Placenta	Healthy	0	329	2953	4	1	0	1
CBR4	Soft Tissue/Skin_Healthy	Smooth muscle	Healthy	0	329	2956	1	1	0	1
CBR4	Prostate_Healthy	Prostate	Healthy	0	329	2956	1	1	0	1
CBR4	Fat_Healthy	Fat	Healthy	0	329	2956	1	1	0	1
CBR4	Hematopoietic_Healthy	Lymph node|Thymus	Healthy	0	329	2954	3	1	0	1
CBR4	Gastrointestinal_NAT	Colon|Stomach	NAT	0	329	2839	118	5.5528141762621e-06	0	1
CBR4	Gynecologic_NAT	Ovary|Endometrium	NAT	0	329	2897	60	0.00352673	0	1
CBR4	Pancreas_NAT	Pancreas	NAT	0	329	2864	93	7.27055263060439e-05	0	1
CBR4	Other_Tumor	Other tissue|Retroperitoneum|Mesentery|Axilla|Abdomen|Groin|Mediastinum	Tumor	0	329	2947	10	0.61199	0	1
CBR4	Bladder_Tumor	Bladder	Tumor	0	329	2927	30	0.0669815	0	1
CBR4	Immune Organs_Tumor	Spleen	Tumor	0	329	2956	1	1	0	1
CBR4	Hepatobiliary_Metastasis	Liver	Metastasis	0	329	2952	5	1	0	1
CBR4	Hematopoietic_Metastasis	Lymph node	Metastasis	0	329	2956	1	1	0	1
CBR4	Soft Tissue/Skin_Metastasis	Skin|Sarcoma	Metastasis	0	329	2947	10	0.61199	0	1
CBR4	Endocrine_Metastasis	Thyroid	Metastasis	0	329	2956	1	1	0	1
CBR4	Prostate_Metastasis	Prostate	Metastasis	0	329	2956	1	1	0	1
CBR4	Head and Neck_Metastasis	Head and Neck	Metastasis	0	329	2956	1	1	0	1
CBR4	Prostate_Benign	Prostate	Benign	0	329	2951	6	1	0	1
CBR4	Lung_Benign	Lung	Benign	0	329	2956	1	1	0	1
CBR4	Prostate_NAT	Prostate	NAT	0	329	2948	9	0.61195	0	1
CBX1	Immune Organs_Healthy	Spleen	Healthy	0	409	3673	1	1	0	1
CBX1	Gastrointestinal_Healthy	Stomach|Duodenum|Small intestine|Esophagus|Large Intestine|Appendix|Rectum	Healthy	0	409	3667	7	1	0	1
CBX1	Lung_Healthy	Lung	Healthy	0	409	3673	1	1	0	1
CBX1	Bladder_Healthy	Urinary bladder	Healthy	0	409	3673	1	1	0	1
CBX1	Heart_Healthy	Heart	Healthy	0	409	3673	1	1	0	1
CBX1	Endocrine_Healthy	Thyroid|Adrenal gland	Healthy	0	409	3672	2	1	0	1
CBX1	Kidney_Healthy	Kidney	Healthy	0	409	3673	1	1	0	1
CBX1	Soft Tissue/Skin_Healthy	Smooth muscle	Healthy	0	409	3673	1	1	0	1
CBX1	Prostate_Healthy	Prostate	Healthy	0	409	3673	1	1	0	1
CBX1	Pancreas_Healthy	Pancreas	Healthy	0	409	3673	1	1	0	1
CBX1	Fat_Healthy	Fat	Healthy	0	409	3673	1	1	0	1
CBX1	Kidney_NAT	Kidney	NAT	0	409	3590	84	0.000289383	0	1
CBX1	Gastrointestinal_NAT	Colon|Stomach	NAT	0	409	3560	114	9.15095126715231e-06	0	1
CBX1	Head and Neck_NAT	Head and Neck	NAT	0	409	3597	77	0.000413954	0	1
CBX1	Pancreas_NAT	Pancreas	NAT	0	409	3581	93	7.57608531535553e-05	0	1
CBX1	Immune Organs_Tumor	Spleen	Tumor	0	409	3673	1	1	0	1
CBX1	Hepatobiliary_Metastasis	Liver	Metastasis	0	409	3669	5	1	0	1
CBX1	Kidney_Metastasis	Kidney	Metastasis	0	409	3667	7	1	0	1
CBX1	Hematopoietic_Metastasis	Lymph node	Metastasis	0	409	3673	1	1	0	1
CBX1	Endocrine_Metastasis	Thyroid	Metastasis	0	409	3673	1	1	0	1
CBX1	Head and Neck_Metastasis	Head and Neck	Metastasis	0	409	3673	1	1	0	1
CBX1	Endocrine_Adenoma	Thyroid	Adenoma	0	409	3665	9	0.612042	0	1
CBX1	Gastrointestinal_Adenoma	Colon	Adenoma	0	409	3649	25	0.168777	0	1
CBX1	Prostate_NAT	Prostate	NAT	0	409	3665	9	0.612042	0	1
CBX1	Hepatobiliary_NAT	Liver	NAT	0	409	3662	12	0.623121	0	1
CBX2	Immune Organs_Healthy	Spleen	Healthy	0	159	1431	1	1	0	1
CBX2	Lung_Healthy	Lung	Healthy	0	159	1431	1	1	0	1
CBX2	Testis_Healthy	Testis	Healthy	0	159	1431	1	1	0	1
CBX2	Head and Neck_Healthy	Salivary gland	Healthy	0	159	1431	1	1	0	1
CBX2	Kidney_NAT	Kidney	NAT	0	159	1412	20	0.251603	0	1
CBX2	Kidney_Tumor	Kidney	Tumor	0	159	1395	37	0.0451881	0	1
CBX2	Gastrointestinal_NAT	Colon	NAT	0	159	1422	10	0.611357	0	1
CBX2	Brain_Healthy	Brain	Healthy	0	159	1422	10	0.611357	0	1
CBX2	Head and Neck_NAT	Head and Neck	NAT	0	159	1384	48	0.0118534	0	1
CBX2	Pancreas_Tumor	Pancreas	Tumor	0	159	1391	41	0.0293035	0	1
CBX2	Pancreas_NAT	Pancreas	NAT	0	159	1415	17	0.402696	0	1
CBX2	Endocrine_Tumor	Adrenal Gland|Thyroid|Adrenal	Tumor	0	159	1428	4	1	0	1
CBX2	Testis_Tumor	Testis	Tumor	0	159	1431	1	1	0	1
CBX2	Prostate_Tumor	Prostate	Tumor	0	159	1426	6	1	0	1
CBX2	Soft Tissue/Skin_Metastasis	Sarcoma	Metastasis	0	159	1431	1	1	0	1
CBX3	Hepatobiliary_Healthy	Liver|Gall bladder	Healthy	0	413	3708	2	1	0	1
CBX3	Immune Organs_Healthy	Spleen	Healthy	0	413	3709	1	1	0	1
CBX3	Brain_Healthy	Brain	Healthy	0	413	3699	11	0.616062	0	1
CBX3	Lung_Healthy	Lung	Healthy	0	413	3709	1	1	0	1
CBX3	Bladder_Healthy	Urinary bladder	Healthy	0	413	3709	1	1	0	1
CBX3	Heart_Healthy	Heart	Healthy	0	413	3709	1	1	0	1
CBX3	Endocrine_Healthy	Thyroid|Adrenal gland	Healthy	0	413	3708	2	1	0	1
CBX3	Kidney_Healthy	Kidney	Healthy	0	413	3709	1	1	0	1
CBX3	Soft Tissue/Skin_Healthy	Smooth muscle	Healthy	0	413	3709	1	1	0	1
CBX3	Prostate_Healthy	Prostate	Healthy	0	413	3709	1	1	0	1
CBX3	Pancreas_Healthy	Pancreas	Healthy	0	413	3709	1	1	0	1
CBX3	Fat_Healthy	Fat	Healthy	0	413	3709	1	1	0	1
CBX3	Kidney_NAT	Kidney	NAT	0	413	3626	84	0.000289778	0	1
CBX3	Gastrointestinal_NAT	Colon|Stomach	NAT	0	413	3588	122	3.91939574321964e-06	0	1
CBX3	Head and Neck_NAT	Head and Neck	NAT	0	413	3633	77	0.000414418	0	1
CBX3	Gynecologic_NAT	Ovary|Endometrium	NAT	0	413	3650	60	0.00359116	0	1
CBX3	Pancreas_NAT	Pancreas	NAT	0	413	3617	93	7.58879763946426e-05	0	1
CBX3	Bone_Tumor	Bone	Tumor	0	413	3656	54	0.00524414	0	1
CBX3	Testis_Tumor	Testis	Tumor	0	413	3707	3	1	0	1
CBX3	Hepatobiliary_Metastasis	Liver	Metastasis	0	413	3705	5	1	0	1
CBX3	Pancreas_Metastasis	Pancreas	Metastasis	0	413	3706	4	1	0	1
CBX3	Kidney_Metastasis	Kidney	Metastasis	0	413	3703	7	1	0	1
CBX3	Hematopoietic_Metastasis	Lymph node	Metastasis	0	413	3709	1	1	0	1
CBX3	Endocrine_Metastasis	Thyroid	Metastasis	0	413	3709	1	1	0	1
CBX3	Lung_Metastasis	Lung	Metastasis	0	413	3706	4	1	0	1
CBX3	Head and Neck_Metastasis	Head and Neck	Metastasis	0	413	3709	1	1	0	1
CBX3	Prostate_Benign	Prostate	Benign	0	413	3704	6	1	0	1
CBX3	Endocrine_Adenoma	Thyroid	Adenoma	0	413	3701	9	0.612047	0	1
CBX3	Lung_Benign	Lung	Benign	0	413	3709	1	1	0	1
CBX3	Gastrointestinal_Adenoma	Colon	Adenoma	0	413	3680	30	0.0672222	0	1
CBX3	Prostate_NAT	Prostate	NAT	0	413	3701	9	0.612047	0	1
CBX3	Hepatobiliary_NAT	Liver	NAT	0	413	3694	16	0.395361	0	1
CBX5	Head and Neck_Healthy	Tonsil|Salivary gland	Healthy	0	397	3572	2	1	0	1
CBX5	Hepatobiliary_Healthy	Liver|Gall bladder	Healthy	0	397	3572	2	1	0	1
CBX5	Immune Organs_Healthy	Spleen	Healthy	0	397	3573	1	1	0	1
CBX5	Lung_Healthy	Lung	Healthy	0	397	3573	1	1	0	1
CBX5	Bladder_Healthy	Urinary bladder	Healthy	0	397	3573	1	1	0	1
CBX5	Heart_Healthy	Heart	Healthy	0	397	3573	1	1	0	1
CBX5	Endocrine_Healthy	Thyroid|Adrenal gland	Healthy	0	397	3572	2	1	0	1
CBX5	Kidney_Healthy	Kidney	Healthy	0	397	3573	1	1	0	1
CBX5	Soft Tissue/Skin_Healthy	Smooth muscle	Healthy	0	397	3573	1	1	0	1
CBX5	Prostate_Healthy	Prostate	Healthy	0	397	3573	1	1	0	1
CBX5	Pancreas_Healthy	Pancreas	Healthy	0	397	3573	1	1	0	1
CBX5	Fat_Healthy	Fat	Healthy	0	397	3573	1	1	0	1
CBX5	Kidney_NAT	Kidney	NAT	0	397	3490	84	0.000286279	0	1
CBX5	Gastrointestinal_NAT	Colon|Stomach	NAT	0	397	3472	102	3.24382173348267e-05	0	1
CBX5	Head and Neck_NAT	Head and Neck	NAT	0	397	3503	71	0.000977947	0	1
CBX5	Gynecologic_NAT	Ovary|Endometrium	NAT	0	397	3514	60	0.00356913	0	1
CBX5	Pancreas_NAT	Pancreas	NAT	0	397	3481	93	7.55456958159485e-05	0	1
CBX5	Testis_Tumor	Testis	Tumor	0	397	3571	3	1	0	1
CBX5	Hepatobiliary_Metastasis	Liver	Metastasis	0	397	3569	5	1	0	1
CBX5	Kidney_Metastasis	Kidney	Metastasis	0	397	3567	7	1	0	1
CBX5	Hematopoietic_Metastasis	Lymph node	Metastasis	0	397	3573	1	1	0	1
CBX5	Endocrine_Metastasis	Thyroid	Metastasis	0	397	3573	1	1	0	1
CBX5	Lung_Metastasis	Lung	Metastasis	0	397	3570	4	1	0	1
CBX5	Head and Neck_Metastasis	Head and Neck	Metastasis	0	397	3573	1	1	0	1
CBX5	Prostate_Benign	Prostate	Benign	0	397	3570	4	1	0	1
CBX5	Endocrine_Adenoma	Thyroid	Adenoma	0	397	3565	9	0.612113	0	1
CBX5	Lung_Benign	Lung	Benign	0	397	3573	1	1	0	1
CBX5	Prostate_NAT	Prostate	NAT	0	397	3565	9	0.612113	0	1
CBX5	Hepatobiliary_NAT	Liver	NAT	0	397	3563	11	0.615959	0	1
CBX8	Head and Neck_Healthy	Tonsil	Healthy	0	340	3057	1	1	0	1
CBX8	Hepatobiliary_Healthy	Liver|Gall bladder	Healthy	0	340	3056	2	1	0	1
CBX8	Immune Organs_Healthy	Spleen	Healthy	0	340	3057	1	1	0	1
CBX8	Bladder_Healthy	Urinary bladder	Healthy	0	340	3057	1	1	0	1
CBX8	Heart_Healthy	Heart	Healthy	0	340	3057	1	1	0	1
CBX8	Endocrine_Healthy	Thyroid|Adrenal gland	Healthy	0	340	3056	2	1	0	1
CBX8	Kidney_Healthy	Kidney	Healthy	0	340	3057	1	1	0	1
CBX8	Prostate_Healthy	Prostate	Healthy	0	340	3057	1	1	0	1
CBX8	Pancreas_Healthy	Pancreas	Healthy	0	340	3057	1	1	0	1
CBX8	Kidney_NAT	Kidney	NAT	0	340	2974	84	0.000279861	0	1
CBX8	Gastrointestinal_NAT	Colon|Stomach	NAT	0	340	2967	91	0.00011518	0	1
CBX8	Gynecologic_NAT	Ovary|Endometrium	NAT	0	340	2999	59	0.00343109	0	1
CBX8	Bladder_Tumor	Bladder	Tumor	0	340	3026	32	0.0689346	0	1
CBX8	Testis_Tumor	Testis	Tumor	0	340	3056	2	1	0	1
CBX8	Immune Organs_Tumor	Spleen	Tumor	0	340	3057	1	1	0	1
CBX8	Soft Tissue/Skin_Metastasis	Skin|Sarcoma	Metastasis	0	340	3049	9	0.611996	0	1
CBX8	Hepatobiliary_Metastasis	Liver	Metastasis	0	340	3057	1	1	0	1
CBX8	Prostate_Metastasis	Prostate	Metastasis	0	340	3057	1	1	0	1
CBX8	Gastrointestinal_Metastasis	Colon	Metastasis	0	340	3057	1	1	0	1
CBX8	Lung_Metastasis	Lung	Metastasis	0	340	3056	2	1	0	1
CBX8	Prostate_NAT	Prostate	NAT	0	340	3056	2	1	0	1
CBX8	Hematopoietic_Healthy	Thymus	Healthy	0	340	3056	2	1	0	1
CC2D1A	Hepatobiliary_Healthy	Liver|Gall bladder	Healthy	0	389	3498	2	1	0	1
CC2D1A	Immune Organs_Healthy	Spleen	Healthy	0	389	3499	1	1	0	1
CC2D1A	Lung_Healthy	Lung	Healthy	0	389	3499	1	1	0	1
CC2D1A	Testis_Healthy	Testis	Healthy	0	389	3499	1	1	0	1
CC2D1A	Bladder_Healthy	Urinary bladder	Healthy	0	389	3499	1	1	0	1
CC2D1A	Heart_Healthy	Heart	Healthy	0	389	3499	1	1	0	1
CC2D1A	Endocrine_Healthy	Thyroid|Adrenal gland	Healthy	0	389	3498	2	1	0	1
CC2D1A	Gynecologic_Healthy	Endometrium|Fallopian tube|Ovary|Placenta	Healthy	0	389	3496	4	1	0	1
CC2D1A	Kidney_Healthy	Kidney	Healthy	0	389	3499	1	1	0	1
CC2D1A	Soft Tissue/Skin_Healthy	Smooth muscle	Healthy	0	389	3499	1	1	0	1
CC2D1A	Prostate_Healthy	Prostate	Healthy	0	389	3499	1	1	0	1
CC2D1A	Pancreas_Healthy	Pancreas	Healthy	0	389	3499	1	1	0	1
CC2D1A	Fat_Healthy	Fat	Healthy	0	389	3499	1	1	0	1
CC2D1A	Hematopoietic_Healthy	Lymph node|Thymus	Healthy	0	389	3498	2	1	0	1
CC2D1A	Kidney_NAT	Kidney	NAT	0	389	3416	84	0.000285851	0	1
CC2D1A	Head and Neck_NAT	Head and Neck	NAT	0	389	3430	70	0.000961451	0	1
CC2D1A	Gynecologic_NAT	Ovary|Endometrium	NAT	0	389	3440	60	0.00356713	0	1
CC2D1A	Hepatobiliary_Tumor	Liver|Biliary Tract|Gallbladder	Tumor	0	389	3415	85	0.000176218	0	1
CC2D1A	Testis_Tumor	Testis	Tumor	0	389	3498	2	1	0	1
CC2D1A	Immune Organs_Tumor	Spleen	Tumor	0	389	3499	1	1	0	1
CC2D1A	Pancreas_Metastasis	Pancreas	Metastasis	0	389	3497	3	1	0	1
CC2D1A	Gastrointestinal_Metastasis	Esophagus|Colon	Metastasis	0	389	3497	3	1	0	1
CC2D1A	Endocrine_Metastasis	Thyroid	Metastasis	0	389	3499	1	1	0	1
CC2D1A	Hepatobiliary_Metastasis	Liver	Metastasis	0	389	3499	1	1	0	1
CC2D1A	Prostate_Metastasis	Prostate	Metastasis	0	389	3499	1	1	0	1
CC2D1A	Soft Tissue/Skin_Metastasis	Skin|Sarcoma	Metastasis	0	389	3487	13	0.632432	0	1
CC2D1A	Lung_Metastasis	Lung	Metastasis	0	389	3496	4	1	0	1
CC2D1A	Prostate_Benign	Prostate	Benign	0	389	3494	6	1	0	1
CC2D1A	Endocrine_Adenoma	Thyroid	Adenoma	0	389	3491	9	0.612081	0	1
CC2D1A	Lung_Benign	Lung	Benign	0	389	3499	1	1	0	1
CC2D1A	Kidney_Metastasis	Kidney	Metastasis	0	389	3498	2	1	0	1
CC2D1A	Hepatobiliary_NAT	Liver	NAT	0	389	3489	11	0.615971	0	1
CC2D1B	Head and Neck_Healthy	Tonsil|Salivary gland	Healthy	0	283	2546	2	1	0	1
CC2D1B	Hepatobiliary_Healthy	Liver|Gall bladder	Healthy	0	283	2546	2	1	0	1
CC2D1B	Immune Organs_Healthy	Spleen	Healthy	0	283	2547	1	1	0	1
CC2D1B	Lung_Healthy	Lung	Healthy	0	283	2547	1	1	0	1
CC2D1B	Testis_Healthy	Testis	Healthy	0	283	2547	1	1	0	1
CC2D1B	Bladder_Healthy	Urinary bladder	Healthy	0	283	2547	1	1	0	1
CC2D1B	Heart_Healthy	Heart	Healthy	0	283	2547	1	1	0	1
CC2D1B	Endocrine_Healthy	Thyroid|Adrenal gland	Healthy	0	283	2546	2	1	0	1
CC2D1B	Gynecologic_Healthy	Endometrium|Fallopian tube|Ovary|Placenta	Healthy	0	283	2544	4	1	0	1
CC2D1B	Kidney_Healthy	Kidney	Healthy	0	283	2547	1	1	0	1
CC2D1B	Soft Tissue/Skin_Healthy	Smooth muscle	Healthy	0	283	2547	1	1	0	1
CC2D1B	Prostate_Healthy	Prostate	Healthy	0	283	2547	1	1	0	1
CC2D1B	Pancreas_Healthy	Pancreas	Healthy	0	283	2547	1	1	0	1
CC2D1B	Fat_Healthy	Fat	Healthy	0	283	2547	1	1	0	1
CC2D1B	Hematopoietic_Healthy	Lymph node|Thymus	Healthy	0	283	2545	3	1	0	1
CC2D1B	Kidney_NAT	Kidney	NAT	0	283	2464	84	0.000269269	0	1
CC2D1B	Gastrointestinal_NAT	Colon|Stomach	NAT	0	283	2447	101	2.96132170875885e-05	0	1
CC2D1B	Gynecologic_NAT	Ovary|Endometrium	NAT	0	283	2488	60	0.00346897	0	1
CC2D1B	Pancreas_NAT	Pancreas	NAT	0	283	2455	93	7.0396861203221e-05	0	1
CC2D1B	Prostate_Tumor	Prostate	Tumor	0	283	2510	38	0.0283033	0	1
CC2D1B	Bladder_Tumor	Bladder	Tumor	0	283	2522	26	0.102909	0	1
CC2D1B	Testis_Tumor	Testis	Tumor	0	283	2546	2	1	0	1
CC2D1B	Bone_Tumor	Bone	Tumor	0	283	2524	24	0.163084	0	1
CC2D1B	Hepatobiliary_Tumor	Liver|Biliary Tract|Gallbladder	Tumor	0	283	2500	48	0.0124243	0	1
CC2D1B	Endocrine_Tumor	Thyroid|Gland|Adrenal	Tumor	0	283	2506	42	0.0184494	0	1
CC2D1B	Other_Tumor	Other tissue|Retroperitoneum|Mesentery|Axilla|Abdomen|Groin|Mediastinum|Thorax wall	Tumor	0	283	2536	12	0.622746	0	1
CC2D1B	Immune Organs_Tumor	Spleen	Tumor	0	283	2547	1	1	0	1
CC2D1B	Hepatobiliary_Metastasis	Liver	Metastasis	0	283	2546	2	1	0	1
CC2D1B	Gastrointestinal_Metastasis	Esophagus|Colon	Metastasis	0	283	2546	2	1	0	1
CC2D1B	Hematopoietic_Metastasis	Lymph node	Metastasis	0	283	2547	1	1	0	1
CC2D1B	Soft Tissue/Skin_Metastasis	Skin|Sarcoma	Metastasis	0	283	2532	16	0.394764	0	1
CC2D1B	Prostate_Metastasis	Prostate	Metastasis	0	283	2547	1	1	0	1
CC2D1B	Pancreas_Metastasis	Pancreas	Metastasis	0	283	2547	1	1	0	1
CC2D1B	Kidney_Metastasis	Kidney	Metastasis	0	283	2544	4	1	0	1
CC2D1B	Head and Neck_Metastasis	Head and Neck	Metastasis	0	283	2547	1	1	0	1
CC2D1B	Prostate_Benign	Prostate	Benign	0	283	2547	1	1	0	1
CC2D1B	Endocrine_Adenoma	Thyroid	Adenoma	0	283	2540	8	1	0	1
CC2D1B	Lung_Metastasis	Lung	Metastasis	0	283	2545	3	1	0	1
CC2D1B	Lung_Benign	Lung	Benign	0	283	2547	1	1	0	1
CC2D1B	Prostate_NAT	Prostate	NAT	0	283	2544	4	1	0	1
CCAR1	Hepatobiliary_Healthy	Liver|Gall bladder	Healthy	0	408	3662	2	1	0	1
CCAR1	Immune Organs_Healthy	Spleen	Healthy	0	408	3663	1	1	0	1
CCAR1	Lung_Healthy	Lung	Healthy	0	408	3663	1	1	0	1
CCAR1	Testis_Healthy	Testis	Healthy	0	408	3663	1	1	0	1
CCAR1	Bladder_Healthy	Urinary bladder	Healthy	0	408	3663	1	1	0	1
CCAR1	Heart_Healthy	Heart	Healthy	0	408	3663	1	1	0	1
CCAR1	Endocrine_Healthy	Thyroid|Adrenal gland	Healthy	0	408	3662	2	1	0	1
CCAR1	Soft Tissue/Skin_Healthy	Smooth muscle	Healthy	0	408	3663	1	1	0	1
CCAR1	Pancreas_Healthy	Pancreas	Healthy	0	408	3663	1	1	0	1
CCAR1	Fat_Healthy	Fat	Healthy	0	408	3663	1	1	0	1
CCAR1	Kidney_NAT	Kidney	NAT	0	408	3580	84	0.000289524	0	1
CCAR1	Gastrointestinal_NAT	Colon|Stomach	NAT	0	408	3543	121	3.83295581852598e-06	0	1
CCAR1	Head and Neck_NAT	Head and Neck	NAT	0	408	3591	73	0.000632234	0	1
CCAR1	Pancreas_NAT	Pancreas	NAT	0	408	3571	93	7.57101906460874e-05	0	1
CCAR1	Testis_Tumor	Testis	Tumor	0	408	3661	3	1	0	1
CCAR1	Hepatobiliary_Metastasis	Liver	Metastasis	0	408	3659	5	1	0	1
CCAR1	Gastrointestinal_Metastasis	Esophagus|Colon	Metastasis	0	408	3659	5	1	0	1
CCAR1	Kidney_Metastasis	Kidney	Metastasis	0	408	3658	6	1	0	1
CCAR1	Hematopoietic_Metastasis	Lymph node	Metastasis	0	408	3663	1	1	0	1
CCAR1	Endocrine_Metastasis	Thyroid	Metastasis	0	408	3663	1	1	0	1
CCAR1	Prostate_Metastasis	Prostate	Metastasis	0	408	3663	1	1	0	1
CCAR1	Lung_Metastasis	Lung	Metastasis	0	408	3660	4	1	0	1
CCAR1	Head and Neck_Metastasis	Head and Neck	Metastasis	0	408	3663	1	1	0	1
CCAR1	Prostate_Benign	Prostate	Benign	0	408	3663	1	1	0	1
CCAR1	Endocrine_Adenoma	Thyroid	Adenoma	0	408	3657	7	1	0	1
CCAR1	Lung_Benign	Lung	Benign	0	408	3663	1	1	0	1
CCAR1	Hepatobiliary_NAT	Liver	NAT	0	408	3654	10	0.612105	0	1
CCAR2	Hepatobiliary_Healthy	Liver|Gall bladder	Healthy	0	413	3716	2	1	0	1
CCAR2	Immune Organs_Healthy	Spleen	Healthy	0	413	3717	1	1	0	1
CCAR2	Lung_Healthy	Lung	Healthy	0	413	3717	1	1	0	1
CCAR2	Bladder_Healthy	Urinary bladder	Healthy	0	413	3717	1	1	0	1
CCAR2	Heart_Healthy	Heart	Healthy	0	413	3717	1	1	0	1
CCAR2	Endocrine_Healthy	Thyroid|Adrenal gland	Healthy	0	413	3716	2	1	0	1
CCAR2	Kidney_Healthy	Kidney	Healthy	0	413	3717	1	1	0	1
CCAR2	Soft Tissue/Skin_Healthy	Smooth muscle	Healthy	0	413	3717	1	1	0	1
CCAR2	Prostate_Healthy	Prostate	Healthy	0	413	3717	1	1	0	1
CCAR2	Pancreas_Healthy	Pancreas	Healthy	0	413	3717	1	1	0	1
CCAR2	Fat_Healthy	Fat	Healthy	0	413	3717	1	1	0	1
CCAR2	Kidney_NAT	Kidney	NAT	0	413	3634	84	0.000287958	0	1
CCAR2	Gastrointestinal_NAT	Colon|Stomach	NAT	0	413	3596	122	3.90424539762992e-06	0	1
CCAR2	Head and Neck_NAT	Head and Neck	NAT	0	413	3641	77	0.000415479	0	1
CCAR2	Pancreas_NAT	Pancreas	NAT	0	413	3625	93	7.60579373773138e-05	0	1
CCAR2	Testis_Tumor	Testis	Tumor	0	413	3715	3	1	0	1
CCAR2	Hepatobiliary_Metastasis	Liver	Metastasis	0	413	3713	5	1	0	1
CCAR2	Gastrointestinal_Metastasis	Esophagus|Colon	Metastasis	0	413	3713	5	1	0	1
CCAR2	Kidney_Metastasis	Kidney	Metastasis	0	413	3711	7	1	0	1
CCAR2	Hematopoietic_Metastasis	Lymph node	Metastasis	0	413	3717	1	1	0	1
CCAR2	Endocrine_Metastasis	Thyroid	Metastasis	0	413	3717	1	1	0	1
CCAR2	Prostate_Metastasis	Prostate	Metastasis	0	413	3717	1	1	0	1
CCAR2	Head and Neck_Metastasis	Head and Neck	Metastasis	0	413	3717	1	1	0	1
CCAR2	Prostate_Benign	Prostate	Benign	0	413	3712	6	1	0	1
CCAR2	Endocrine_Adenoma	Thyroid	Adenoma	0	413	3709	9	0.612131	0	1
CCAR2	Lung_Benign	Lung	Benign	0	413	3717	1	1	0	1
CCAR2	Hepatobiliary_NAT	Liver	NAT	0	413	3702	16	0.395171	0	1
CCDC115	Hepatobiliary_Healthy	Liver	Healthy	0	301	2702	1	1	0	1
CCDC115	Immune Organs_Healthy	Spleen	Healthy	0	301	2702	1	1	0	1
CCDC115	Lung_Healthy	Lung	Healthy	0	301	2702	1	1	0	1
CCDC115	Bladder_Healthy	Urinary bladder	Healthy	0	301	2702	1	1	0	1
CCDC115	Heart_Healthy	Heart	Healthy	0	301	2702	1	1	0	1
CCDC115	Kidney_Healthy	Kidney	Healthy	0	301	2702	1	1	0	1
CCDC115	Soft Tissue/Skin_Healthy	Smooth muscle	Healthy	0	301	2702	1	1	0	1
CCDC115	Prostate_Healthy	Prostate	Healthy	0	301	2702	1	1	0	1
CCDC115	Hematopoietic_Healthy	Lymph node	Healthy	0	301	2702	1	1	0	1
CCDC115	Kidney_NAT	Kidney	NAT	0	301	2619	84	0.000274713	0	1
CCDC115	Gastrointestinal_NAT	Colon|Stomach	NAT	0	301	2618	85	0.00016834	0	1
CCDC115	Head and Neck_NAT	Head and Neck	NAT	0	301	2637	66	0.0014305	0	1
CCDC115	Pancreas_NAT	Pancreas	NAT	0	301	2610	93	7.11966726881563e-05	0	1
CCDC115	Testis_Tumor	Testis	Tumor	0	301	2701	2	1	0	1
CCDC115	Other_Tumor	Other tissue|Retroperitoneum|Mesentery|Axilla|Abdomen|Groin|Mediastinum	Tumor	0	301	2689	14	0.385933	0	1
CCDC115	Gastrointestinal_Metastasis	Colon	Metastasis	0	301	2702	1	1	0	1
CCDC115	Kidney_Metastasis	Kidney	Metastasis	0	301	2699	4	1	0	1
CCDC115	Endocrine_Metastasis	Thyroid	Metastasis	0	301	2702	1	1	0	1
CCDC115	Hepatobiliary_Metastasis	Liver	Metastasis	0	301	2702	1	1	0	1
CCDC115	Pancreas_Metastasis	Pancreas	Metastasis	0	301	2702	1	1	0	1
CCDC115	Head and Neck_Metastasis	Head and Neck	Metastasis	0	301	2702	1	1	0	1
CCDC115	Lung_Metastasis	Lung	Metastasis	0	301	2701	2	1	0	1
CCDC115	Prostate_NAT	Prostate	NAT	0	301	2697	6	1	0	1
CCDC117	Head and Neck_Healthy	Tonsil|Salivary gland	Healthy	0	186	1665	2	1	0	1
CCDC117	Immune Organs_Healthy	Spleen	Healthy	0	186	1666	1	1	0	1
CCDC117	Brain_Healthy	Brain	Healthy	0	186	1658	9	0.611397	0	1
CCDC117	Heart_Healthy	Heart	Healthy	0	186	1666	1	1	0	1
CCDC117	Endocrine_Healthy	Thyroid|Adrenal gland	Healthy	0	186	1665	2	1	0	1
CCDC117	Kidney_Healthy	Kidney	Healthy	0	186	1666	1	1	0	1
CCDC117	Prostate_Healthy	Prostate	Healthy	0	186	1666	1	1	0	1
CCDC117	Pancreas_Healthy	Pancreas	Healthy	0	186	1666	1	1	0	1
CCDC117	Fat_Healthy	Fat	Healthy	0	186	1666	1	1	0	1
CCDC117	Kidney_NAT	Kidney	NAT	0	186	1583	84	0.000243261	0	1
CCDC117	Kidney_Tumor	Kidney	Tumor	0	186	1548	119	4.23241598907329e-06	0	1
CCDC117	Brain_Tumor	Brain	Tumor	0	186	1565	102	2.50870168473548e-05	0	1
CCDC117	Lung_NAT	Lung	NAT	0	186	1565	102	2.50870168473548e-05	0	1
CCDC117	Gynecologic_NAT	Ovary|Endometrium	NAT	0	186	1608	59	0.00321728	0	1
CCDC117	Pancreas_NAT	Pancreas	NAT	0	186	1598	69	0.000863961	0	1
CCDC117	Prostate_Tumor	Prostate	Tumor	0	186	1661	6	1	0	1
CCDC117	Bladder_Tumor	Bladder	Tumor	0	186	1656	11	0.615584	0	1
CCDC117	Testis_Tumor	Testis	Tumor	0	186	1665	2	1	0	1
CCDC117	Endocrine_Tumor	Thyroid|Adrenal	Tumor	0	186	1663	4	1	0	1
CCDC117	Other_Tumor	Other tissue|Mediastinum	Tumor	0	186	1665	2	1	0	1
CCDC117	Soft Tissue/Skin_Metastasis	Sarcoma	Metastasis	0	186	1665	2	1	0	1
CCDC12	Head and Neck_Healthy	Tonsil|Salivary gland	Healthy	0	295	2645	2	1	0	1
CCDC12	Hepatobiliary_Healthy	Liver|Gall bladder	Healthy	0	295	2645	2	1	0	1
CCDC12	Immune Organs_Healthy	Spleen	Healthy	0	295	2646	1	1	0	1
CCDC12	Brain_Healthy	Brain	Healthy	0	295	2636	11	0.61592	0	1
CCDC12	Lung_Healthy	Lung	Healthy	0	295	2646	1	1	0	1
CCDC12	Testis_Healthy	Testis	Healthy	0	295	2646	1	1	0	1
CCDC12	Bladder_Healthy	Urinary bladder	Healthy	0	295	2646	1	1	0	1
CCDC12	Heart_Healthy	Heart	Healthy	0	295	2646	1	1	0	1
CCDC12	Endocrine_Healthy	Thyroid|Adrenal gland	Healthy	0	295	2645	2	1	0	1
CCDC12	Gynecologic_Healthy	Endometrium|Fallopian tube|Ovary|Placenta	Healthy	0	295	2643	4	1	0	1
CCDC12	Kidney_Healthy	Kidney	Healthy	0	295	2646	1	1	0	1
CCDC12	Soft Tissue/Skin_Healthy	Smooth muscle	Healthy	0	295	2646	1	1	0	1
CCDC12	Prostate_Healthy	Prostate	Healthy	0	295	2646	1	1	0	1
CCDC12	Pancreas_Healthy	Pancreas	Healthy	0	295	2646	1	1	0	1
CCDC12	Fat_Healthy	Fat	Healthy	0	295	2646	1	1	0	1
CCDC12	Kidney_NAT	Kidney	NAT	0	295	2563	84	0.000274231	0	1
CCDC12	Gastrointestinal_NAT	Colon|Stomach	NAT	0	295	2565	82	0.000258002	0	1
CCDC12	Head and Neck_NAT	Head and Neck	NAT	0	295	2579	68	0.0014996	0	1
CCDC12	Pancreas_NAT	Pancreas	NAT	0	295	2554	93	7.07916106680947e-05	0	1
CCDC12	Bone_Tumor	Bone	Tumor	0	295	2628	19	0.248654	0	1
CCDC12	Soft Tissue/Skin_Tumor	Skin|Soft Tissue|Smooth muscle|Skeletal muscle|Sarcoma	Tumor	0	295	2593	54	0.00513198	0	1
CCDC12	Endocrine_Tumor	Adrenal Gland|Thyroid|Gland|Adrenal	Tumor	0	295	2629	18	0.246752	0	1
CCDC12	Prostate_Tumor	Prostate	Tumor	0	295	2610	37	0.0465382	0	1
CCDC12	Hepatobiliary_Tumor	Biliary Tract|Liver|Gallbladder	Tumor	0	295	2613	34	0.0434699	0	1
CCDC12	Bladder_Tumor	Bladder	Tumor	0	295	2620	27	0.103699	0	1
CCDC12	Testis_Tumor	Testis	Tumor	0	295	2645	2	1	0	1
CCDC12	Immune Organs_Tumor	Spleen	Tumor	0	295	2646	1	1	0	1
CCDC12	Hepatobiliary_Metastasis	Liver	Metastasis	0	295	2645	2	1	0	1
CCDC12	Gastrointestinal_Metastasis	Colon	Metastasis	0	295	2646	1	1	0	1
CCDC12	Soft Tissue/Skin_Metastasis	Skin|Sarcoma	Metastasis	0	295	2636	11	0.61592	0	1
CCDC12	Pancreas_Metastasis	Pancreas	Metastasis	0	295	2645	2	1	0	1
CCDC12	Lung_Metastasis	Lung	Metastasis	0	295	2644	3	1	0	1
CCDC12	Lung_Benign	Lung	Benign	0	295	2646	1	1	0	1
CCDC12	Gastrointestinal_Adenoma	Colon	Adenoma	0	295	2640	7	1	0	1
CCDC12	Kidney_Metastasis	Kidney	Metastasis	0	295	2646	1	1	0	1
CCDC12	Prostate_NAT	Prostate	NAT	0	295	2640	7	1	0	1
CCDC12	Hepatobiliary_NAT	Liver	NAT	0	295	2641	6	1	0	1
CCDC124	Hepatobiliary_Healthy	Liver|Gall bladder	Healthy	0	407	3654	2	1	0	1
CCDC124	Testis_Healthy	Testis	Healthy	0	407	3655	1	1	0	1
CCDC124	Bladder_Healthy	Urinary bladder	Healthy	0	407	3655	1	1	0	1
CCDC124	Heart_Healthy	Heart	Healthy	0	407	3655	1	1	0	1
CCDC124	Endocrine_Healthy	Thyroid|Adrenal gland	Healthy	0	407	3654	2	1	0	1
CCDC124	Gynecologic_Healthy	Endometrium|Fallopian tube|Ovary|Placenta	Healthy	0	407	3652	4	1	0	1
CCDC124	Kidney_Healthy	Kidney	Healthy	0	407	3655	1	1	0	1
CCDC124	Soft Tissue/Skin_Healthy	Smooth muscle	Healthy	0	407	3655	1	1	0	1
CCDC124	Prostate_Healthy	Prostate	Healthy	0	407	3655	1	1	0	1
CCDC124	Fat_Healthy	Fat	Healthy	0	407	3655	1	1	0	1
CCDC124	Kidney_NAT	Kidney	NAT	0	407	3572	84	0.000289183	0	1
CCDC124	Head and Neck_NAT	Head and Neck	NAT	0	407	3587	69	0.000966135	0	1
CCDC124	Gynecologic_NAT	Ovary|Endometrium	NAT	0	407	3596	60	0.00358776	0	1
CCDC124	Hepatobiliary_Tumor	Liver|Biliary Tract|Gallbladder	Tumor	0	407	3562	94	7.62777460678586e-05	0	1
CCDC124	Hepatobiliary_Metastasis	Liver	Metastasis	0	407	3651	5	1	0	1
CCDC124	Pancreas_Metastasis	Pancreas	Metastasis	0	407	3652	4	1	0	1
CCDC124	Gastrointestinal_Metastasis	Esophagus|Colon	Metastasis	0	407	3651	5	1	0	1
CCDC124	Kidney_Metastasis	Kidney	Metastasis	0	407	3651	5	1	0	1
CCDC124	Hematopoietic_Metastasis	Lymph node	Metastasis	0	407	3655	1	1	0	1
CCDC124	Endocrine_Metastasis	Thyroid	Metastasis	0	407	3655	1	1	0	1
CCDC124	Prostate_Metastasis	Prostate	Metastasis	0	407	3655	1	1	0	1
CCDC124	Lung_Metastasis	Lung	Metastasis	0	407	3652	4	1	0	1
CCDC124	Head and Neck_Metastasis	Head and Neck	Metastasis	0	407	3655	1	1	0	1
CCDC124	Prostate_Benign	Prostate	Benign	0	407	3653	3	1	0	1
CCDC124	Endocrine_Adenoma	Thyroid	Adenoma	0	407	3647	9	0.61204	0	1
CCDC124	Lung_Benign	Lung	Benign	0	407	3655	1	1	0	1
CCDC124	Hepatobiliary_NAT	Liver	NAT	0	407	3640	16	0.395351	0	1
CCDC127	Hepatobiliary_Healthy	Liver|Gall bladder	Healthy	0	252	2261	2	1	0	1
CCDC127	Immune Organs_Healthy	Spleen	Healthy	0	252	2262	1	1	0	1
CCDC127	Lung_Healthy	Lung	Healthy	0	252	2262	1	1	0	1
CCDC127	Testis_Healthy	Testis	Healthy	0	252	2262	1	1	0	1
CCDC127	Bladder_Healthy	Urinary bladder	Healthy	0	252	2262	1	1	0	1
CCDC127	Kidney_Healthy	Kidney	Healthy	0	252	2262	1	1	0	1
CCDC127	Soft Tissue/Skin_Healthy	Smooth muscle	Healthy	0	252	2262	1	1	0	1
CCDC127	Prostate_Healthy	Prostate	Healthy	0	252	2262	1	1	0	1
CCDC127	Pancreas_Healthy	Pancreas	Healthy	0	252	2262	1	1	0	1
CCDC127	Fat_Healthy	Fat	Healthy	0	252	2262	1	1	0	1
CCDC127	Hematopoietic_Healthy	Lymph node|Thymus	Healthy	0	252	2261	2	1	0	1
CCDC127	Kidney_NAT	Kidney	NAT	0	252	2179	84	0.000264077	0	1
CCDC127	Gastrointestinal_NAT	Colon	NAT	0	252	2180	83	0.000254404	0	1
CCDC127	Pancreas_NAT	Pancreas	NAT	0	252	2170	93	6.80049707377467e-05	0	1
CCDC127	Soft Tissue/Skin_Tumor	Skin|Soft Tissue|Smooth muscle|Skeletal muscle|Sarcoma	Tumor	0	252	2217	46	0.0119409	0	1
CCDC127	Bone_Tumor	Bone	Tumor	0	252	2256	7	1	0	1
CCDC127	Gastrointestinal_Metastasis	Colon	Metastasis	0	252	2261	2	1	0	1
CCDC127	Hepatobiliary_Metastasis	Liver	Metastasis	0	252	2262	1	1	0	1
CCDC127	Prostate_Metastasis	Prostate	Metastasis	0	252	2262	1	1	0	1
CCDC127	Pancreas_Metastasis	Pancreas	Metastasis	0	252	2261	2	1	0	1
CCDC127	Head and Neck_Metastasis	Head and Neck	Metastasis	0	252	2262	1	1	0	1
CCDC127	Endocrine_Adenoma	Thyroid	Adenoma	0	252	2262	1	1	0	1
CCDC127	Lung_Benign	Lung	Benign	0	252	2262	1	1	0	1
CCDC127	Gastrointestinal_Adenoma	Colon	Adenoma	0	252	2259	4	1	0	1
CCDC127	Prostate_NAT	Prostate	NAT	0	252	2259	4	1	0	1
CCDC134	Immune Organs_Healthy	Spleen	Healthy	0	315	2834	1	1	0	1
CCDC134	Bladder_Healthy	Urinary bladder	Healthy	0	315	2834	1	1	0	1
CCDC134	Heart_Healthy	Heart	Healthy	0	315	2834	1	1	0	1
CCDC134	Kidney_Healthy	Kidney	Healthy	0	315	2834	1	1	0	1
CCDC134	Soft Tissue/Skin_Healthy	Smooth muscle	Healthy	0	315	2834	1	1	0	1
CCDC134	Prostate_Healthy	Prostate	Healthy	0	315	2834	1	1	0	1
CCDC134	Fat_Healthy	Fat	Healthy	0	315	2834	1	1	0	1
CCDC134	Hematopoietic_Healthy	Lymph node	Healthy	0	315	2834	1	1	0	1
CCDC134	Kidney_NAT	Kidney	NAT	0	315	2751	84	0.000275457	0	1
CCDC134	Gastrointestinal_NAT	Colon|Stomach	NAT	0	315	2734	101	3.04999320040984e-05	0	1
CCDC134	Head and Neck_NAT	Head and Neck	NAT	0	315	2772	63	0.00222861	0	1
CCDC134	Pancreas_NAT	Pancreas	NAT	0	315	2742	93	7.21457106324924e-05	0	1
CCDC134	Testis_Tumor	Testis	Tumor	0	315	2832	3	1	0	1
CCDC134	Immune Organs_Tumor	Spleen	Tumor	0	315	2834	1	1	0	1
CCDC134	Hepatobiliary_Metastasis	Liver	Metastasis	0	315	2833	2	1	0	1
CCDC134	Pancreas_Metastasis	Pancreas	Metastasis	0	315	2833	2	1	0	1
CCDC134	Head and Neck_Metastasis	Head and Neck	Metastasis	0	315	2834	1	1	0	1
CCDC134	Endocrine_Adenoma	Thyroid	Adenoma	0	315	2827	8	1	0	1
CCDC134	Lung_Benign	Lung	Benign	0	315	2834	1	1	0	1
CCDC134	Gastrointestinal_Adenoma	Colon	Adenoma	0	315	2833	2	1	0	1
CCDC134	Kidney_Metastasis	Kidney	Metastasis	0	315	2834	1	1	0	1
CCDC134	Prostate_NAT	Prostate	NAT	0	315	2834	1	1	0	1
CCDC137	Hepatobiliary_Healthy	Liver|Gall bladder	Healthy	0	232	2081	2	1	0	1
CCDC137	Gastrointestinal_Healthy	Duodenum|Small intestine|Esophagus|Appendix	Healthy	0	232	2079	4	1	0	1
CCDC137	Prostate_Healthy	Prostate	Healthy	0	232	2082	1	1	0	1
CCDC137	Kidney_NAT	Kidney	NAT	0	232	2071	12	0.622815	0	1
CCDC137	Brain_Healthy	Brain	Healthy	0	232	2078	5	1	0	1
CCDC137	Head and Neck_NAT	Head and Neck	NAT	0	232	2034	49	0.0128213	0	1
CCDC137	Gynecologic_NAT	Ovary|Endometrium	NAT	0	232	2029	54	0.00502881	0	1
CCDC137	Bone_Tumor	Bone	Tumor	0	232	2045	38	0.0280569	0	1
CCDC137	Endocrine_Tumor	Adrenal Gland|Thyroid|Gland|Adrenal	Tumor	0	232	2071	12	0.622815	0	1
CCDC137	Other_Tumor	Other tissue|Mesentery|Axilla|Abdomen|Groin|Mediastinum	Tumor	0	232	2071	12	0.622815	0	1
CCDC137	Hepatobiliary_Tumor	Biliary Tract|Liver	Tumor	0	232	2059	24	0.162889	0	1
CCDC137	Testis_Tumor	Testis	Tumor	0	232	2080	3	1	0	1
CCDC137	Prostate_Benign	Prostate	Benign	0	232	2082	1	1	0	1
CCDC137	Endocrine_Adenoma	Thyroid	Adenoma	0	232	2082	1	1	0	1
CCDC137	Lung_Metastasis	Lung	Metastasis	0	232	2080	3	1	0	1
CCDC137	Prostate_NAT	Prostate	NAT	0	232	2082	1	1	0	1
CCDC137	Hematopoietic_Healthy	Thymus	Healthy	0	232	2082	1	1	0	1
CCDC137	Soft Tissue/Skin_Metastasis	Sarcoma	Metastasis	0	232	2077	6	1	0	1
CCDC167	Testis_Healthy	Testis	Healthy	0	157	1408	1	1	0	1
CCDC167	Gastrointestinal_Healthy	Duodenum	Healthy	0	157	1408	1	1	0	1
CCDC167	Kidney_Healthy	Kidney	Healthy	0	157	1408	1	1	0	1
CCDC167	Soft Tissue/Skin_Healthy	Smooth muscle	Healthy	0	157	1408	1	1	0	1
CCDC167	Gynecologic_Healthy	Ovary	Healthy	0	157	1408	1	1	0	1
CCDC167	Kidney_NAT	Kidney	NAT	0	157	1389	20	0.25185	0	1
CCDC167	Kidney_Tumor	Kidney	Tumor	0	157	1371	38	0.027462	0	1
CCDC167	Gastrointestinal_NAT	Colon	NAT	0	157	1382	27	0.102317	0	1
CCDC167	Lung_NAT	Lung	NAT	0	157	1295	114	5.79266829220785e-06	0	1
CCDC167	Pancreas_NAT	Pancreas	NAT	0	157	1390	19	0.247301	0	1
CCDC167	Bone_Tumor	Bone	Tumor	0	157	1368	41	0.0294172	0	1
CCDC167	Soft Tissue/Skin_Tumor	Skin|Soft Tissue	Tumor	0	157	1339	70	0.000826854	0	1
CCDC167	Head and Neck_Tumor	Head and Neck	Tumor	0	157	1385	24	0.161903	0	1
CCDC167	Endocrine_Tumor	Adrenal Gland|Thyroid	Tumor	0	157	1396	13	0.632064	0	1
CCDC167	Prostate_Tumor	Prostate	Tumor	0	157	1399	10	0.611342	0	1
CCDC167	Testis_Tumor	Testis	Tumor	0	157	1406	3	1	0	1
CCDC167	Bladder_Tumor	Bladder	Tumor	0	157	1390	19	0.247301	0	1
CCDC167	Other_Tumor	Other tissue	Tumor	0	157	1406	3	1	0	1
CCDC22	Head and Neck_Healthy	Tonsil|Salivary gland	Healthy	0	384	3448	2	1	0	1
CCDC22	Hepatobiliary_Healthy	Liver|Gall bladder	Healthy	0	384	3448	2	1	0	1
CCDC22	Immune Organs_Healthy	Spleen	Healthy	0	384	3449	1	1	0	1
CCDC22	Lung_Healthy	Lung	Healthy	0	384	3449	1	1	0	1
CCDC22	Bladder_Healthy	Urinary bladder	Healthy	0	384	3449	1	1	0	1
CCDC22	Heart_Healthy	Heart	Healthy	0	384	3449	1	1	0	1
CCDC22	Kidney_Healthy	Kidney	Healthy	0	384	3449	1	1	0	1
CCDC22	Soft Tissue/Skin_Healthy	Smooth muscle	Healthy	0	384	3449	1	1	0	1
CCDC22	Prostate_Healthy	Prostate	Healthy	0	384	3449	1	1	0	1
CCDC22	Fat_Healthy	Fat	Healthy	0	384	3449	1	1	0	1
CCDC22	Hematopoietic_Healthy	Lymph node|Thymus	Healthy	0	384	3445	5	1	0	1
CCDC22	Gastrointestinal_NAT	Colon	NAT	0	384	3332	118	5.86280721183413e-06	0	1
CCDC22	Head and Neck_NAT	Head and Neck	NAT	0	384	3375	75	0.000640347	0	1
CCDC22	Gynecologic_NAT	Ovary|Endometrium	NAT	0	384	3390	60	0.00357207	0	1
CCDC22	Pancreas_NAT	Pancreas	NAT	0	384	3357	93	7.49316269037769e-05	0	1
CCDC22	Testis_Tumor	Testis	Tumor	0	384	3448	2	1	0	1
CCDC22	Hepatobiliary_Metastasis	Liver	Metastasis	0	384	3446	4	1	0	1
CCDC22	Pancreas_Metastasis	Pancreas	Metastasis	0	384	3446	4	1	0	1
CCDC22	Gastrointestinal_Metastasis	Esophagus|Colon	Metastasis	0	384	3445	5	1	0	1
CCDC22	Kidney_Metastasis	Kidney	Metastasis	0	384	3444	6	1	0	1
CCDC22	Hematopoietic_Metastasis	Lymph node	Metastasis	0	384	3449	1	1	0	1
CCDC22	Endocrine_Metastasis	Thyroid	Metastasis	0	384	3449	1	1	0	1
CCDC22	Prostate_Metastasis	Prostate	Metastasis	0	384	3449	1	1	0	1
CCDC22	Head and Neck_Metastasis	Head and Neck	Metastasis	0	384	3449	1	1	0	1
CCDC22	Prostate_Benign	Prostate	Benign	0	384	3445	5	1	0	1
CCDC22	Endocrine_Adenoma	Thyroid	Adenoma	0	384	3443	7	1	0	1
CCDC22	Lung_Benign	Lung	Benign	0	384	3449	1	1	0	1
CCDC22	Gastrointestinal_Adenoma	Colon	Adenoma	0	384	3420	30	0.0671508	0	1
CCDC22	Prostate_NAT	Prostate	NAT	0	384	3448	2	1	0	1
CCDC22	Hepatobiliary_NAT	Liver	NAT	0	384	3435	15	0.389091	0	1
CCDC25	Head and Neck_Healthy	Tonsil|Salivary gland	Healthy	0	261	2345	2	1	0	1
CCDC25	Hepatobiliary_Healthy	Liver|Gall bladder	Healthy	0	261	2345	2	1	0	1
CCDC25	Immune Organs_Healthy	Spleen	Healthy	0	261	2346	1	1	0	1
CCDC25	Brain_Healthy	Brain	Healthy	0	261	2336	11	0.61575	0	1
CCDC25	Lung_Healthy	Lung	Healthy	0	261	2346	1	1	0	1
CCDC25	Testis_Healthy	Testis	Healthy	0	261	2346	1	1	0	1
CCDC25	Bladder_Healthy	Urinary bladder	Healthy	0	261	2346	1	1	0	1
CCDC25	Heart_Healthy	Heart	Healthy	0	261	2346	1	1	0	1
CCDC25	Endocrine_Healthy	Thyroid|Adrenal gland	Healthy	0	261	2345	2	1	0	1
CCDC25	Gynecologic_Healthy	Endometrium|Fallopian tube|Ovary|Placenta	Healthy	0	261	2343	4	1	0	1
CCDC25	Kidney_Healthy	Kidney	Healthy	0	261	2346	1	1	0	1
CCDC25	Soft Tissue/Skin_Healthy	Smooth muscle	Healthy	0	261	2346	1	1	0	1
CCDC25	Prostate_Healthy	Prostate	Healthy	0	261	2346	1	1	0	1
CCDC25	Fat_Healthy	Fat	Healthy	0	261	2346	1	1	0	1
CCDC25	Hematopoietic_Healthy	Lymph node|Thymus	Healthy	0	261	2345	2	1	0	1
CCDC25	Gastrointestinal_NAT	Colon|Stomach	NAT	0	261	2243	104	3.07679201160102e-05	0	1
CCDC25	Brain_Tumor	Brain	Tumor	0	261	2228	119	5.16049087472354e-06	0	1
CCDC25	Head and Neck_NAT	Head and Neck	NAT	0	261	2284	63	0.00218451	0	1
CCDC25	Gynecologic_NAT	Ovary|Endometrium	NAT	0	261	2287	60	0.00344645	0	1
CCDC25	Pancreas_NAT	Pancreas	NAT	0	261	2254	93	6.88047714897836e-05	0	1
CCDC25	Other_Tumor	Other tissue|Retroperitoneum|Axilla|Abdomen|Groin|Mediastinum|Thorax wall	Tumor	0	261	2337	10	0.611836	0	1
CCDC25	Endocrine_Tumor	Thyroid|Gland|Adrenal	Tumor	0	261	2313	34	0.0433397	0	1
CCDC25	Immune Organs_Tumor	Spleen	Tumor	0	261	2346	1	1	0	1
CCDC25	Hepatobiliary_Metastasis	Liver	Metastasis	0	261	2346	1	1	0	1
CCDC25	Pancreas_Metastasis	Pancreas	Metastasis	0	261	2343	4	1	0	1
CCDC25	Gastrointestinal_Metastasis	Esophagus|Colon	Metastasis	0	261	2344	3	1	0	1
CCDC25	Hematopoietic_Metastasis	Lymph node	Metastasis	0	261	2346	1	1	0	1
CCDC25	Soft Tissue/Skin_Metastasis	Skin|Sarcoma	Metastasis	0	261	2337	10	0.611836	0	1
CCDC25	Lung_Metastasis	Lung	Metastasis	0	261	2343	4	1	0	1
CCDC25	Head and Neck_Metastasis	Head and Neck	Metastasis	0	261	2346	1	1	0	1
CCDC25	Endocrine_Adenoma	Thyroid	Adenoma	0	261	2344	3	1	0	1
CCDC25	Lung_Benign	Lung	Benign	0	261	2346	1	1	0	1
CCDC25	Kidney_Metastasis	Kidney	Metastasis	0	261	2344	3	1	0	1
CCDC25	Prostate_NAT	Prostate	NAT	0	261	2343	4	1	0	1
CCDC25	Hepatobiliary_NAT	Liver	NAT	0	261	2331	16	0.394768	0	1
CCDC43	Head and Neck_Healthy	Tonsil|Salivary gland	Healthy	0	322	2892	2	1	0	1
CCDC43	Hepatobiliary_Healthy	Liver|Gall bladder	Healthy	0	322	2892	2	1	0	1
CCDC43	Immune Organs_Healthy	Spleen	Healthy	0	322	2893	1	1	0	1
CCDC43	Bladder_Healthy	Urinary bladder	Healthy	0	322	2893	1	1	0	1
CCDC43	Endocrine_Healthy	Thyroid|Adrenal gland	Healthy	0	322	2892	2	1	0	1
CCDC43	Gynecologic_Healthy	Endometrium|Fallopian tube|Ovary|Placenta	Healthy	0	322	2890	4	1	0	1
CCDC43	Soft Tissue/Skin_Healthy	Smooth muscle	Healthy	0	322	2893	1	1	0	1
CCDC43	Prostate_Healthy	Prostate	Healthy	0	322	2893	1	1	0	1
CCDC43	Fat_Healthy	Fat	Healthy	0	322	2893	1	1	0	1
CCDC43	Kidney_NAT	Kidney	NAT	0	322	2810	84	0.000277673	0	1
CCDC43	Gastrointestinal_NAT	Colon|Stomach	NAT	0	322	2787	107	2.06210054301025e-05	0	1
CCDC43	Head and Neck_NAT	Head and Neck	NAT	0	322	2831	63	0.00223563	0	1
CCDC43	Gynecologic_NAT	Ovary|Endometrium	NAT	0	322	2834	60	0.00352038	0	1
CCDC43	Endocrine_Tumor	Thyroid|Gland|Adrenal	Tumor	0	322	2863	31	0.0674374	0	1
CCDC43	Testis_Tumor	Testis	Tumor	0	322	2892	2	1	0	1
CCDC43	Immune Organs_Tumor	Spleen	Tumor	0	322	2893	1	1	0	1
CCDC43	Prostate_Metastasis	Prostate	Metastasis	0	322	2893	1	1	0	1
CCDC43	Gastrointestinal_Metastasis	Colon	Metastasis	0	322	2893	1	1	0	1
CCDC43	Pancreas_Metastasis	Pancreas	Metastasis	0	322	2892	2	1	0	1
CCDC43	Kidney_Metastasis	Kidney	Metastasis	0	322	2891	3	1	0	1
CCDC43	Lung_Metastasis	Lung	Metastasis	0	322	2890	4	1	0	1
CCDC43	Head and Neck_Metastasis	Head and Neck	Metastasis	0	322	2893	1	1	0	1
CCDC43	Endocrine_Adenoma	Thyroid	Adenoma	0	322	2888	6	1	0	1
CCDC43	Lung_Benign	Lung	Benign	0	322	2893	1	1	0	1
CCDC43	Gastrointestinal_Adenoma	Colon	Adenoma	0	322	2865	29	0.109418	0	1
CCDC43	Prostate_NAT	Prostate	NAT	0	322	2886	8	1	0	1
CCDC47	Immune Organs_Healthy	Spleen	Healthy	0	410	3682	1	1	0	1
CCDC47	Testis_Healthy	Testis	Healthy	0	410	3682	1	1	0	1
CCDC47	Bladder_Healthy	Urinary bladder	Healthy	0	410	3682	1	1	0	1
CCDC47	Heart_Healthy	Heart	Healthy	0	410	3682	1	1	0	1
CCDC47	Endocrine_Healthy	Thyroid|Adrenal gland	Healthy	0	410	3681	2	1	0	1
CCDC47	Kidney_Healthy	Kidney	Healthy	0	410	3682	1	1	0	1
CCDC47	Soft Tissue/Skin_Healthy	Smooth muscle	Healthy	0	410	3682	1	1	0	1
CCDC47	Prostate_Healthy	Prostate	Healthy	0	410	3682	1	1	0	1
CCDC47	Fat_Healthy	Fat	Healthy	0	410	3682	1	1	0	1
CCDC47	Hematopoietic_Healthy	Lymph node|Thymus	Healthy	0	410	3678	5	1	0	1
CCDC47	Kidney_NAT	Kidney	NAT	0	410	3599	84	0.000289483	0	1
CCDC47	Gastrointestinal_NAT	Colon|Stomach	NAT	0	410	3562	121	3.83882669780113e-06	0	1
CCDC47	Testis_Tumor	Testis	Tumor	0	410	3680	3	1	0	1
CCDC47	Immune Organs_Tumor	Spleen	Tumor	0	410	3682	1	1	0	1
CCDC47	Pancreas_Metastasis	Pancreas	Metastasis	0	410	3679	4	1	0	1
CCDC47	Gastrointestinal_Metastasis	Esophagus|Colon	Metastasis	0	410	3678	5	1	0	1
CCDC47	Hematopoietic_Metastasis	Lymph node	Metastasis	0	410	3682	1	1	0	1
CCDC47	Soft Tissue/Skin_Metastasis	Skin|Sarcoma	Metastasis	0	410	3666	17	0.404392	0	1
CCDC47	Endocrine_Metastasis	Thyroid	Metastasis	0	410	3682	1	1	0	1
CCDC47	Prostate_Metastasis	Prostate	Metastasis	0	410	3682	1	1	0	1
CCDC47	Kidney_Metastasis	Kidney	Metastasis	0	410	3678	5	1	0	1
CCDC47	Head and Neck_Metastasis	Head and Neck	Metastasis	0	410	3682	1	1	0	1
CCDC47	Prostate_Benign	Prostate	Benign	0	410	3681	2	1	0	1
CCDC47	Endocrine_Adenoma	Thyroid	Adenoma	0	410	3674	9	0.612044	0	1
CCDC47	Lung_Benign	Lung	Benign	0	410	3682	1	1	0	1
CCDC47	Prostate_NAT	Prostate	NAT	0	410	3674	9	0.612044	0	1
CCDC47	Hepatobiliary_NAT	Liver	NAT	0	410	3670	13	0.632634	0	1
CCDC50	Immune Organs_Healthy	Spleen	Healthy	0	338	3039	1	1	0	1
CCDC50	Brain_Healthy	Brain	Healthy	0	338	3029	11	0.615911	0	1
CCDC50	Lung_Healthy	Lung	Healthy	0	338	3039	1	1	0	1
CCDC50	Testis_Healthy	Testis	Healthy	0	338	3039	1	1	0	1
CCDC50	Bladder_Healthy	Urinary bladder	Healthy	0	338	3039	1	1	0	1
CCDC50	Endocrine_Healthy	Thyroid|Adrenal gland	Healthy	0	338	3038	2	1	0	1
CCDC50	Gynecologic_Healthy	Endometrium|Fallopian tube|Ovary|Placenta	Healthy	0	338	3036	4	1	0	1
CCDC50	Kidney_Healthy	Kidney	Healthy	0	338	3039	1	1	0	1
CCDC50	Soft Tissue/Skin_Healthy	Smooth muscle	Healthy	0	338	3039	1	1	0	1
CCDC50	Prostate_Healthy	Prostate	Healthy	0	338	3039	1	1	0	1
CCDC50	Pancreas_Healthy	Pancreas	Healthy	0	338	3039	1	1	0	1
CCDC50	Fat_Healthy	Fat	Healthy	0	338	3039	1	1	0	1
CCDC50	Hematopoietic_Healthy	Lymph node|Thymus	Healthy	0	338	3036	4	1	0	1
CCDC50	Kidney_NAT	Kidney	NAT	0	338	2956	84	0.000279571	0	1
CCDC50	Gastrointestinal_NAT	Colon|Stomach	NAT	0	338	2935	105	2.01916779186522e-05	0	1
CCDC50	Head and Neck_NAT	Head and Neck	NAT	0	338	2976	64	0.0023142	0	1
CCDC50	Testis_Tumor	Testis	Tumor	0	338	3038	2	1	0	1
CCDC50	Immune Organs_Tumor	Spleen	Tumor	0	338	3039	1	1	0	1
CCDC50	Hepatobiliary_Metastasis	Liver	Metastasis	0	338	3036	4	1	0	1
CCDC50	Pancreas_Metastasis	Pancreas	Metastasis	0	338	3036	4	1	0	1
CCDC50	Gastrointestinal_Metastasis	Esophagus|Colon	Metastasis	0	338	3036	4	1	0	1
CCDC50	Kidney_Metastasis	Kidney	Metastasis	0	338	3036	4	1	0	1
CCDC50	Lung_Metastasis	Lung	Metastasis	0	338	3036	4	1	0	1
CCDC50	Head and Neck_Metastasis	Head and Neck	Metastasis	0	338	3039	1	1	0	1
CCDC50	Prostate_Benign	Prostate	Benign	0	338	3037	3	1	0	1
CCDC50	Endocrine_Adenoma	Thyroid	Adenoma	0	338	3034	6	1	0	1
CCDC50	Lung_Benign	Lung	Benign	0	338	3039	1	1	0	1
CCDC50	Gastrointestinal_Adenoma	Colon	Adenoma	0	338	3036	4	1	0	1
CCDC50	Prostate_NAT	Prostate	NAT	0	338	3031	9	0.611993	0	1
CCDC51	Head and Neck_Healthy	Tonsil|Salivary gland	Healthy	0	369	3314	2	1	0	1
CCDC51	Immune Organs_Healthy	Spleen	Healthy	0	369	3315	1	1	0	1
CCDC51	Lung_Healthy	Lung	Healthy	0	369	3315	1	1	0	1
CCDC51	Bladder_Healthy	Urinary bladder	Healthy	0	369	3315	1	1	0	1
CCDC51	Kidney_Healthy	Kidney	Healthy	0	369	3315	1	1	0	1
CCDC51	Soft Tissue/Skin_Healthy	Smooth muscle	Healthy	0	369	3315	1	1	0	1
CCDC51	Prostate_Healthy	Prostate	Healthy	0	369	3315	1	1	0	1
CCDC51	Pancreas_Healthy	Pancreas	Healthy	0	369	3315	1	1	0	1
CCDC51	Fat_Healthy	Fat	Healthy	0	369	3315	1	1	0	1
CCDC51	Hematopoietic_Healthy	Lymph node|Thymus	Healthy	0	369	3311	5	1	0	1
CCDC51	Pancreas_NAT	Pancreas	NAT	0	369	3235	81	0.000267261	0	1
CCDC51	Testis_Tumor	Testis	Tumor	0	369	3313	3	1	0	1
CCDC51	Hepatobiliary_Metastasis	Liver	Metastasis	0	369	3313	3	1	0	1
CCDC51	Pancreas_Metastasis	Pancreas	Metastasis	0	369	3312	4	1	0	1
CCDC51	Hematopoietic_Metastasis	Lymph node	Metastasis	0	369	3315	1	1	0	1
CCDC51	Endocrine_Metastasis	Thyroid	Metastasis	0	369	3315	1	1	0	1
CCDC51	Prostate_Metastasis	Prostate	Metastasis	0	369	3315	1	1	0	1
CCDC51	Soft Tissue/Skin_Metastasis	Skin|Sarcoma	Metastasis	0	369	3309	7	1	0	1
CCDC51	Lung_Metastasis	Lung	Metastasis	0	369	3312	4	1	0	1
CCDC51	Head and Neck_Metastasis	Head and Neck	Metastasis	0	369	3315	1	1	0	1
CCDC51	Endocrine_Adenoma	Thyroid	Adenoma	0	369	3312	4	1	0	1
CCDC51	Lung_Benign	Lung	Benign	0	369	3315	1	1	0	1
CCDC51	Kidney_Metastasis	Kidney	Metastasis	0	369	3314	2	1	0	1
CCDC51	Prostate_NAT	Prostate	NAT	0	369	3315	1	1	0	1
CCDC51	Hepatobiliary_NAT	Liver	NAT	0	369	3307	9	0.612007	0	1
CCDC59	Hepatobiliary_Healthy	Liver	Healthy	0	202	1818	1	1	0	1
CCDC59	Immune Organs_Healthy	Spleen	Healthy	0	202	1818	1	1	0	1
CCDC59	Bladder_Healthy	Urinary bladder	Healthy	0	202	1818	1	1	0	1
CCDC59	Endocrine_Healthy	Thyroid|Adrenal gland	Healthy	0	202	1817	2	1	0	1
CCDC59	Kidney_Healthy	Kidney	Healthy	0	202	1818	1	1	0	1
CCDC59	Soft Tissue/Skin_Healthy	Smooth muscle	Healthy	0	202	1818	1	1	0	1
CCDC59	Pancreas_Healthy	Pancreas	Healthy	0	202	1818	1	1	0	1
CCDC59	Breast_Tumor	Breast	Tumor	0	202	1713	106	1.67458439089526e-05	0	1
CCDC59	Kidney_Tumor	Kidney	Tumor	0	202	1778	41	0.0297548	0	1
CCDC59	Kidney_NAT	Kidney	NAT	0	202	1807	12	0.622472	0	1
CCDC59	Gastrointestinal_NAT	Colon	NAT	0	202	1791	28	0.104952	0	1
CCDC59	Pancreas_NAT	Pancreas	NAT	0	202	1778	41	0.0297548	0	1
CCDC59	Endocrine_Tumor	Adrenal Gland|Thyroid|Adrenal	Tumor	0	202	1804	15	0.388163	0	1
CCDC59	Prostate_Tumor	Prostate	Tumor	0	202	1807	12	0.622472	0	1
CCDC59	Testis_Tumor	Testis	Tumor	0	202	1816	3	1	0	1
CCDC59	Soft Tissue/Skin_Metastasis	Sarcoma	Metastasis	0	202	1818	1	1	0	1
CCDC6	Head and Neck_Healthy	Tonsil|Salivary gland	Healthy	0	392	3520	2	1	0	1
CCDC6	Hepatobiliary_Healthy	Liver|Gall bladder	Healthy	0	392	3520	2	1	0	1
CCDC6	Immune Organs_Healthy	Spleen	Healthy	0	392	3521	1	1	0	1
CCDC6	Lung_Healthy	Lung	Healthy	0	392	3521	1	1	0	1
CCDC6	Bladder_Healthy	Urinary bladder	Healthy	0	392	3521	1	1	0	1
CCDC6	Heart_Healthy	Heart	Healthy	0	392	3521	1	1	0	1
CCDC6	Endocrine_Healthy	Thyroid|Adrenal gland	Healthy	0	392	3520	2	1	0	1
CCDC6	Gynecologic_Healthy	Endometrium|Fallopian tube|Ovary|Placenta	Healthy	0	392	3518	4	1	0	1
CCDC6	Kidney_Healthy	Kidney	Healthy	0	392	3521	1	1	0	1
CCDC6	Soft Tissue/Skin_Healthy	Smooth muscle	Healthy	0	392	3521	1	1	0	1
CCDC6	Prostate_Healthy	Prostate	Healthy	0	392	3521	1	1	0	1
CCDC6	Pancreas_Healthy	Pancreas	Healthy	0	392	3521	1	1	0	1
CCDC6	Fat_Healthy	Fat	Healthy	0	392	3521	1	1	0	1
CCDC6	Hematopoietic_Healthy	Lymph node|Thymus	Healthy	0	392	3519	3	1	0	1
CCDC6	Kidney_NAT	Kidney	NAT	0	392	3438	84	0.000287374	0	1
CCDC6	Head and Neck_NAT	Head and Neck	NAT	0	392	3448	74	0.000630072	0	1
CCDC6	Pancreas_NAT	Pancreas	NAT	0	392	3429	93	7.52140472242007e-05	0	1
CCDC6	Bone_Tumor	Bone	Tumor	0	392	3475	47	0.0123302	0	1
CCDC6	Testis_Tumor	Testis	Tumor	0	392	3519	3	1	0	1
CCDC6	Immune Organs_Tumor	Spleen	Tumor	0	392	3521	1	1	0	1
CCDC6	Hepatobiliary_Metastasis	Liver	Metastasis	0	392	3517	5	1	0	1
CCDC6	Pancreas_Metastasis	Pancreas	Metastasis	0	392	3518	4	1	0	1
CCDC6	Gastrointestinal_Metastasis	Esophagus|Colon	Metastasis	0	392	3517	5	1	0	1
CCDC6	Kidney_Metastasis	Kidney	Metastasis	0	392	3515	7	1	0	1
CCDC6	Hematopoietic_Metastasis	Lymph node	Metastasis	0	392	3521	1	1	0	1
CCDC6	Endocrine_Metastasis	Thyroid	Metastasis	0	392	3521	1	1	0	1
CCDC6	Prostate_Metastasis	Prostate	Metastasis	0	392	3521	1	1	0	1
CCDC6	Head and Neck_Metastasis	Head and Neck	Metastasis	0	392	3521	1	1	0	1
CCDC6	Prostate_Benign	Prostate	Benign	0	392	3516	6	1	0	1
CCDC6	Endocrine_Adenoma	Thyroid	Adenoma	0	392	3513	9	0.61203	0	1
CCDC6	Lung_Benign	Lung	Benign	0	392	3521	1	1	0	1
CCDC6	Prostate_NAT	Prostate	NAT	0	392	3513	9	0.61203	0	1
CCDC6	Hepatobiliary_NAT	Liver	NAT	0	392	3515	7	1	0	1
CCDC85C	Head and Neck_Healthy	Tonsil|Salivary gland	Healthy	0	178	1593	2	1	0	1
CCDC85C	Hepatobiliary_Healthy	Liver|Gall bladder	Healthy	0	178	1593	2	1	0	1
CCDC85C	Immune Organs_Healthy	Spleen	Healthy	0	178	1594	1	1	0	1
CCDC85C	Lung_Healthy	Lung	Healthy	0	178	1594	1	1	0	1
CCDC85C	Bladder_Healthy	Urinary bladder	Healthy	0	178	1594	1	1	0	1
CCDC85C	Endocrine_Healthy	Thyroid|Adrenal gland	Healthy	0	178	1593	2	1	0	1
CCDC85C	Kidney_Healthy	Kidney	Healthy	0	178	1594	1	1	0	1
CCDC85C	Soft Tissue/Skin_Healthy	Smooth muscle	Healthy	0	178	1594	1	1	0	1
CCDC85C	Prostate_Healthy	Prostate	Healthy	0	178	1594	1	1	0	1
CCDC85C	Pancreas_Healthy	Pancreas	Healthy	0	178	1594	1	1	0	1
CCDC85C	Fat_Healthy	Fat	Healthy	0	178	1594	1	1	0	1
CCDC85C	Hematopoietic_Healthy	Lymph node	Healthy	0	178	1594	1	1	0	1
CCDC85C	Kidney_NAT	Kidney	NAT	0	178	1523	72	0.000893025	0	1
CCDC85C	Pancreas_NAT	Pancreas	NAT	0	178	1541	54	0.00487984	0	1
CCDC85C	Other_Tumor	Other tissue	Tumor	0	178	1594	1	1	0	1
CCDC85C	Prostate_Metastasis	Prostate	Metastasis	0	178	1594	1	1	0	1
CCDC85C	Pancreas_Metastasis	Pancreas	Metastasis	0	178	1594	1	1	0	1
CCDC85C	Gastrointestinal_Adenoma	Colon	Adenoma	0	178	1594	1	1	0	1
CCDC86	Hepatobiliary_Healthy	Liver	Healthy	0	373	3351	1	1	0	1
CCDC86	Immune Organs_Healthy	Spleen	Healthy	0	373	3351	1	1	0	1
CCDC86	Brain_Healthy	Brain	Healthy	0	373	3341	11	0.615997	0	1
CCDC86	Bladder_Healthy	Urinary bladder	Healthy	0	373	3351	1	1	0	1
CCDC86	Heart_Healthy	Heart	Healthy	0	373	3351	1	1	0	1
CCDC86	Endocrine_Healthy	Thyroid|Adrenal gland	Healthy	0	373	3350	2	1	0	1
CCDC86	Kidney_Healthy	Kidney	Healthy	0	373	3351	1	1	0	1
CCDC86	Soft Tissue/Skin_Healthy	Smooth muscle	Healthy	0	373	3351	1	1	0	1
CCDC86	Prostate_Healthy	Prostate	Healthy	0	373	3351	1	1	0	1
CCDC86	Pancreas_Healthy	Pancreas	Healthy	0	373	3351	1	1	0	1
CCDC86	Fat_Healthy	Fat	Healthy	0	373	3351	1	1	0	1
CCDC86	Kidney_NAT	Kidney	NAT	0	373	3268	84	0.000284962	0	1
CCDC86	Gastrointestinal_NAT	Colon	NAT	0	373	3244	108	2.26355153656265e-05	0	1
CCDC86	Head and Neck_NAT	Head and Neck	NAT	0	373	3287	65	0.00146627	0	1
CCDC86	Testis_Tumor	Testis	Tumor	0	373	3349	3	1	0	1
CCDC86	Immune Organs_Tumor	Spleen	Tumor	0	373	3351	1	1	0	1
CCDC86	Hepatobiliary_Metastasis	Liver	Metastasis	0	373	3349	3	1	0	1
CCDC86	Gastrointestinal_Metastasis	Esophagus|Colon	Metastasis	0	373	3350	2	1	0	1
CCDC86	Prostate_Metastasis	Prostate	Metastasis	0	373	3351	1	1	0	1
CCDC86	Pancreas_Metastasis	Pancreas	Metastasis	0	373	3350	2	1	0	1
CCDC86	Lung_Metastasis	Lung	Metastasis	0	373	3350	2	1	0	1
CCDC86	Head and Neck_Metastasis	Head and Neck	Metastasis	0	373	3351	1	1	0	1
CCDC86	Endocrine_Adenoma	Thyroid	Adenoma	0	373	3349	3	1	0	1
CCDC86	Kidney_Metastasis	Kidney	Metastasis	0	373	3349	3	1	0	1
CCDC86	Prostate_NAT	Prostate	NAT	0	373	3344	8	1	0	1
CCDC86	Soft Tissue/Skin_Metastasis	Sarcoma	Metastasis	0	373	3343	9	0.612013	0	1
CCDC86	Hepatobiliary_NAT	Liver	NAT	0	373	3350	2	1	0	1
CCDC88A	Head and Neck_Healthy	Tonsil|Salivary gland	Healthy	0	251	2252	2	1	0	1
CCDC88A	Hepatobiliary_Healthy	Liver|Gall bladder	Healthy	0	251	2252	2	1	0	1
CCDC88A	Immune Organs_Healthy	Spleen	Healthy	0	251	2253	1	1	0	1
CCDC88A	Lung_Healthy	Lung	Healthy	0	251	2253	1	1	0	1
CCDC88A	Testis_Healthy	Testis	Healthy	0	251	2253	1	1	0	1
CCDC88A	Bladder_Healthy	Urinary bladder	Healthy	0	251	2253	1	1	0	1
CCDC88A	Heart_Healthy	Heart	Healthy	0	251	2253	1	1	0	1
CCDC88A	Endocrine_Healthy	Thyroid|Adrenal gland	Healthy	0	251	2252	2	1	0	1
CCDC88A	Kidney_Healthy	Kidney	Healthy	0	251	2253	1	1	0	1
CCDC88A	Soft Tissue/Skin_Healthy	Smooth muscle	Healthy	0	251	2253	1	1	0	1
CCDC88A	Prostate_Healthy	Prostate	Healthy	0	251	2253	1	1	0	1
CCDC88A	Pancreas_Healthy	Pancreas	Healthy	0	251	2253	1	1	0	1
CCDC88A	Fat_Healthy	Fat	Healthy	0	251	2253	1	1	0	1
CCDC88A	Hematopoietic_Healthy	Lymph node|Thymus	Healthy	0	251	2250	4	1	0	1
CCDC88A	Kidney_NAT	Kidney	NAT	0	251	2170	84	0.000263827	0	1
CCDC88A	Gastrointestinal_NAT	Colon	NAT	0	251	2169	85	0.000161964	0	1
CCDC88A	Head and Neck_NAT	Head and Neck	NAT	0	251	2190	64	0.00224418	0	1
CCDC88A	Gynecologic_NAT	Ovary|Endometrium	NAT	0	251	2194	60	0.00343888	0	1
CCDC88A	Pancreas_NAT	Pancreas	NAT	0	251	2161	93	6.79275808119339e-05	0	1
CCDC88A	Bone_Tumor	Bone	Tumor	0	251	2235	19	0.24836	0	1
CCDC88A	Hepatobiliary_Tumor	Liver|Gallbladder	Tumor	0	251	2224	30	0.0665911	0	1
CCDC88A	Prostate_Tumor	Prostate	Tumor	0	251	2245	9	0.611738	0	1
CCDC88A	Head and Neck_Metastasis	Head and Neck	Metastasis	0	251	2253	1	1	0	1
CCDC88A	Prostate_Benign	Prostate	Benign	0	251	2253	1	1	0	1
CCDC88A	Lung_Metastasis	Lung	Metastasis	0	251	2251	3	1	0	1
CCDC88A	Lung_Benign	Lung	Benign	0	251	2253	1	1	0	1
CCDC88A	Soft Tissue/Skin_Metastasis	Sarcoma	Metastasis	0	251	2250	4	1	0	1
CCDC88B	Hepatobiliary_Healthy	Liver|Gall bladder	Healthy	0	212	1901	2	1	0	1
CCDC88B	Gastrointestinal_Healthy	Stomach|Duodenum|Small intestine|Esophagus|Large Intestine|Appendix|Rectum	Healthy	0	212	1896	7	1	0	1
CCDC88B	Brain_Healthy	Brain	Healthy	0	212	1892	11	0.615649	0	1
CCDC88B	Testis_Healthy	Testis	Healthy	0	212	1902	1	1	0	1
CCDC88B	Bladder_Healthy	Urinary bladder	Healthy	0	212	1902	1	1	0	1
CCDC88B	Endocrine_Healthy	Thyroid|Adrenal gland	Healthy	0	212	1901	2	1	0	1
CCDC88B	Kidney_Healthy	Kidney	Healthy	0	212	1902	1	1	0	1
CCDC88B	Soft Tissue/Skin_Healthy	Smooth muscle	Healthy	0	212	1902	1	1	0	1
CCDC88B	Prostate_Healthy	Prostate	Healthy	0	212	1902	1	1	0	1
CCDC88B	Pancreas_Healthy	Pancreas	Healthy	0	212	1902	1	1	0	1
CCDC88B	Fat_Healthy	Fat	Healthy	0	212	1902	1	1	0	1
CCDC88B	Kidney_NAT	Kidney	NAT	0	212	1827	76	0.000600817	0	1
CCDC88B	Kidney_Tumor	Kidney	Tumor	0	212	1787	116	7.51556569859961e-06	0	1
CCDC88B	Gastrointestinal_NAT	Colon	NAT	0	212	1840	63	0.00212666	0	1
CCDC88B	Brain_Tumor	Brain	Tumor	0	212	1795	108	1.82325587707128e-05	0	1
CCDC88B	Head and Neck_NAT	Head and Neck	NAT	0	212	1838	65	0.00229884	0	1
CCDC88B	Gynecologic_NAT	Ovary|Endometrium	NAT	0	212	1844	59	0.00327329	0	1
CCDC88B	Hepatobiliary_Tumor	Liver|Gallbladder	Tumor	0	212	1886	17	0.403702	0	1
CCDC88B	Soft Tissue/Skin_Tumor	Skin|Soft Tissue|Skeletal muscle|Sarcoma	Tumor	0	212	1884	19	0.248042	0	1
CCDC88B	Prostate_Tumor	Prostate	Tumor	0	212	1899	4	1	0	1
CCDC88B	Bladder_Tumor	Bladder	Tumor	0	212	1899	4	1	0	1
CCDC88B	Bone_Tumor	Bone	Tumor	0	212	1897	6	1	0	1
CCDC88B	Other_Tumor	Other tissue|Retroperitoneum|Mesentery|Axilla|Abdomen|Groin|Mediastinum	Tumor	0	212	1892	11	0.615649	0	1
CCDC88B	Endocrine_Tumor	Thyroid|Gland	Tumor	0	212	1898	5	1	0	1
CCDC88B	Immune Organs_Tumor	Spleen	Tumor	0	212	1902	1	1	0	1
CCDC88B	Soft Tissue/Skin_Metastasis	Skin|Sarcoma	Metastasis	0	212	1900	3	1	0	1
CCDC88B	Lung_Metastasis	Lung	Metastasis	0	212	1902	1	1	0	1
CCDC88B	Gastrointestinal_Adenoma	Colon	Adenoma	0	212	1897	6	1	0	1
CCDC88C	Head and Neck_Healthy	Tonsil|Salivary gland	Healthy	0	216	1940	2	1	0	1
CCDC88C	Hepatobiliary_Healthy	Liver|Gall bladder	Healthy	0	216	1940	2	1	0	1
CCDC88C	Immune Organs_Healthy	Spleen	Healthy	0	216	1941	1	1	0	1
CCDC88C	Brain_Healthy	Brain	Healthy	0	216	1931	11	0.615603	0	1
CCDC88C	Lung_Healthy	Lung	Healthy	0	216	1941	1	1	0	1
CCDC88C	Testis_Healthy	Testis	Healthy	0	216	1941	1	1	0	1
CCDC88C	Bladder_Healthy	Urinary bladder	Healthy	0	216	1941	1	1	0	1
CCDC88C	Heart_Healthy	Heart	Healthy	0	216	1941	1	1	0	1
CCDC88C	Endocrine_Healthy	Thyroid|Adrenal gland	Healthy	0	216	1940	2	1	0	1
CCDC88C	Kidney_Healthy	Kidney	Healthy	0	216	1941	1	1	0	1
CCDC88C	Soft Tissue/Skin_Healthy	Smooth muscle	Healthy	0	216	1941	1	1	0	1
CCDC88C	Prostate_Healthy	Prostate	Healthy	0	216	1941	1	1	0	1
CCDC88C	Pancreas_Healthy	Pancreas	Healthy	0	216	1941	1	1	0	1
CCDC88C	Fat_Healthy	Fat	Healthy	0	216	1941	1	1	0	1
CCDC88C	Hematopoietic_Healthy	Lymph node	Healthy	0	216	1941	1	1	0	1
CCDC88C	Kidney_NAT	Kidney	NAT	0	216	1858	84	0.000252746	0	1
CCDC88C	Kidney_Tumor	Kidney	Tumor	0	216	1823	119	4.6464436822904e-06	0	1
CCDC88C	Gastrointestinal_NAT	Colon	NAT	0	216	1855	87	0.00015803	0	1
CCDC88C	Brain_Tumor	Brain	Tumor	0	216	1832	110	1.10907440944187e-05	0	1
CCDC88C	Head and Neck_NAT	Head and Neck	NAT	0	216	1879	63	0.00213034	0	1
CCDC88C	Gynecologic_NAT	Ovary|Endometrium	NAT	0	216	1883	59	0.00327814	0	1
CCDC88C	Pancreas_NAT	Pancreas	NAT	0	216	1849	93	6.49976351328553e-05	0	1
CCDC88C	Hematopoietic_Tumor	Haematopoietic and Lymphoid|Lymph node|Bone marrow B-ALL|Blood B-ALL|Blood AML|Blood T-ALL	Tumor	0	216	1880	62	0.00210764	0	1
CCDC88C	Other_Tumor	Other tissue|Mesentery|Mediastinum	Tumor	0	216	1938	4	1	0	1
CCDC88C	Hepatobiliary_Tumor	Liver|Gallbladder	Tumor	0	216	1930	12	0.622651	0	1
CCDC88C	Prostate_Tumor	Prostate	Tumor	0	216	1935	7	1	0	1
CCDC88C	Soft Tissue/Skin_Tumor	Skin|Soft Tissue|Smooth muscle	Tumor	0	216	1912	30	0.0663491	0	1
CCDC88C	Bone_Tumor	Bone	Tumor	0	216	1936	6	1	0	1
CCDC88C	Endocrine_Tumor	Thyroid	Tumor	0	216	1940	2	1	0	1
CCDC88C	Lung_Benign	Lung	Benign	0	216	1941	1	1	0	1
CCDC88C	Lung_Metastasis	Lung	Metastasis	0	216	1941	1	1	0	1
CCDC88C	Gastrointestinal_Adenoma	Colon	Adenoma	0	216	1939	3	1	0	1
CCDC9	Hepatobiliary_Healthy	Liver|Gall bladder	Healthy	0	341	3068	2	1	0	1
CCDC9	Immune Organs_Healthy	Spleen	Healthy	0	341	3069	1	1	0	1
CCDC9	Brain_Healthy	Brain	Healthy	0	341	3059	11	0.615878	0	1
CCDC9	Lung_Healthy	Lung	Healthy	0	341	3069	1	1	0	1
CCDC9	Bladder_Healthy	Urinary bladder	Healthy	0	341	3069	1	1	0	1
CCDC9	Heart_Healthy	Heart	Healthy	0	341	3069	1	1	0	1
CCDC9	Endocrine_Healthy	Thyroid|Adrenal gland	Healthy	0	341	3068	2	1	0	1
CCDC9	Gynecologic_Healthy	Endometrium|Fallopian tube|Ovary|Placenta	Healthy	0	341	3066	4	1	0	1
CCDC9	Kidney_Healthy	Kidney	Healthy	0	341	3069	1	1	0	1
CCDC9	Soft Tissue/Skin_Healthy	Smooth muscle	Healthy	0	341	3069	1	1	0	1
CCDC9	Prostate_Healthy	Prostate	Healthy	0	341	3069	1	1	0	1
CCDC9	Fat_Healthy	Fat	Healthy	0	341	3069	1	1	0	1
CCDC9	Hematopoietic_Healthy	Lymph node|Thymus	Healthy	0	341	3068	2	1	0	1
CCDC9	Kidney_NAT	Kidney	NAT	0	341	2986	84	0.000279247	0	1
CCDC9	Gastrointestinal_NAT	Colon	NAT	0	341	2968	102	3.12749810913819e-05	0	1
CCDC9	Head and Neck_NAT	Head and Neck	NAT	0	341	3005	65	0.0024222	0	1
CCDC9	Testis_Tumor	Testis	Tumor	0	341	3067	3	1	0	1
CCDC9	Hepatobiliary_Metastasis	Liver	Metastasis	0	341	3069	1	1	0	1
CCDC9	Prostate_Metastasis	Prostate	Metastasis	0	341	3069	1	1	0	1
CCDC9	Gastrointestinal_Metastasis	Colon	Metastasis	0	341	3068	2	1	0	1
CCDC9	Pancreas_Metastasis	Pancreas	Metastasis	0	341	3069	1	1	0	1
CCDC9	Lung_Metastasis	Lung	Metastasis	0	341	3068	2	1	0	1
CCDC9	Prostate_Benign	Prostate	Benign	0	341	3069	1	1	0	1
CCDC9	Endocrine_Adenoma	Thyroid	Adenoma	0	341	3068	2	1	0	1
CCDC9	Lung_Benign	Lung	Benign	0	341	3069	1	1	0	1
CCDC9	Kidney_Metastasis	Kidney	Metastasis	0	341	3069	1	1	0	1
CCDC9	Hepatobiliary_NAT	Liver	NAT	0	341	3064	6	1	0	1
CCDC90B	Head and Neck_Healthy	Tonsil|Salivary gland	Healthy	0	317	2850	2	1	0	1
CCDC90B	Immune Organs_Healthy	Spleen	Healthy	0	317	2851	1	1	0	1
CCDC90B	Bladder_Healthy	Urinary bladder	Healthy	0	317	2851	1	1	0	1
CCDC90B	Kidney_Healthy	Kidney	Healthy	0	317	2851	1	1	0	1
CCDC90B	Soft Tissue/Skin_Healthy	Smooth muscle	Healthy	0	317	2851	1	1	0	1
CCDC90B	Prostate_Healthy	Prostate	Healthy	0	317	2851	1	1	0	1
CCDC90B	Fat_Healthy	Fat	Healthy	0	317	2851	1	1	0	1
CCDC90B	Hematopoietic_Healthy	Lymph node	Healthy	0	317	2851	1	1	0	1
CCDC90B	Gastrointestinal_NAT	Colon	NAT	0	317	2753	99	4.82260362575358e-05	0	1
CCDC90B	Head and Neck_NAT	Head and Neck	NAT	0	317	2788	64	0.00229834	0	1
CCDC90B	Gynecologic_NAT	Ovary|Endometrium	NAT	0	317	2792	60	0.00350991	0	1
CCDC90B	Prostate_Tumor	Prostate	Tumor	0	317	2802	50	0.00790284	0	1
CCDC90B	Testis_Tumor	Testis	Tumor	0	317	2851	1	1	0	1
CCDC90B	Gastrointestinal_Metastasis	Esophagus|Colon	Metastasis	0	317	2848	4	1	0	1
CCDC90B	Hematopoietic_Metastasis	Lymph node	Metastasis	0	317	2851	1	1	0	1
CCDC90B	Hepatobiliary_Metastasis	Liver	Metastasis	0	317	2850	2	1	0	1
CCDC90B	Endocrine_Metastasis	Thyroid	Metastasis	0	317	2851	1	1	0	1
CCDC90B	Prostate_Metastasis	Prostate	Metastasis	0	317	2851	1	1	0	1
CCDC90B	Lung_Metastasis	Lung	Metastasis	0	317	2849	3	1	0	1
CCDC90B	Kidney_Metastasis	Kidney	Metastasis	0	317	2849	3	1	0	1
CCDC90B	Prostate_NAT	Prostate	NAT	0	317	2851	1	1	0	1
CCDC93	Head and Neck_Healthy	Tonsil|Salivary gland	Healthy	0	307	2757	2	1	0	1
CCDC93	Hepatobiliary_Healthy	Liver|Gall bladder	Healthy	0	307	2757	2	1	0	1
CCDC93	Immune Organs_Healthy	Spleen	Healthy	0	307	2758	1	1	0	1
CCDC93	Testis_Healthy	Testis	Healthy	0	307	2758	1	1	0	1
CCDC93	Bladder_Healthy	Urinary bladder	Healthy	0	307	2758	1	1	0	1
CCDC93	Heart_Healthy	Heart	Healthy	0	307	2758	1	1	0	1
CCDC93	Endocrine_Healthy	Thyroid|Adrenal gland	Healthy	0	307	2757	2	1	0	1
CCDC93	Gynecologic_Healthy	Endometrium|Fallopian tube|Ovary|Placenta	Healthy	0	307	2755	4	1	0	1
CCDC93	Kidney_Healthy	Kidney	Healthy	0	307	2758	1	1	0	1
CCDC93	Soft Tissue/Skin_Healthy	Smooth muscle	Healthy	0	307	2758	1	1	0	1
CCDC93	Prostate_Healthy	Prostate	Healthy	0	307	2758	1	1	0	1
CCDC93	Pancreas_Healthy	Pancreas	Healthy	0	307	2758	1	1	0	1
CCDC93	Fat_Healthy	Fat	Healthy	0	307	2758	1	1	0	1
CCDC93	Hematopoietic_Healthy	Lymph node|Thymus	Healthy	0	307	2756	3	1	0	1
CCDC93	Head and Neck_NAT	Head and Neck	NAT	0	307	2688	71	0.000950646	0	1
CCDC93	Gynecologic_NAT	Ovary|Endometrium	NAT	0	307	2699	60	0.00350581	0	1
CCDC93	Pancreas_NAT	Pancreas	NAT	0	307	2666	93	7.15906321534709e-05	0	1
CCDC93	Hepatobiliary_Metastasis	Liver	Metastasis	0	307	2755	4	1	0	1
CCDC93	Pancreas_Metastasis	Pancreas	Metastasis	0	307	2755	4	1	0	1
CCDC93	Gastrointestinal_Metastasis	Esophagus|Colon	Metastasis	0	307	2755	4	1	0	1
CCDC93	Hematopoietic_Metastasis	Lymph node	Metastasis	0	307	2758	1	1	0	1
CCDC93	Endocrine_Metastasis	Thyroid	Metastasis	0	307	2758	1	1	0	1
CCDC93	Prostate_Metastasis	Prostate	Metastasis	0	307	2758	1	1	0	1
CCDC93	Head and Neck_Metastasis	Head and Neck	Metastasis	0	307	2758	1	1	0	1
CCDC93	Prostate_Benign	Prostate	Benign	0	307	2756	3	1	0	1
CCDC93	Endocrine_Adenoma	Thyroid	Adenoma	0	307	2752	7	1	0	1
CCDC93	Lung_Benign	Lung	Benign	0	307	2758	1	1	0	1
CCDC93	Hepatobiliary_NAT	Liver	NAT	0	307	2746	13	0.632443	0	1
CCDC97	Hepatobiliary_Healthy	Liver|Gall bladder	Healthy	0	243	2185	2	1	0	1
CCDC97	Immune Organs_Healthy	Spleen	Healthy	0	243	2186	1	1	0	1
CCDC97	Gastrointestinal_Healthy	Stomach|Duodenum|Small intestine|Esophagus|Large Intestine|Appendix|Rectum	Healthy	0	243	2180	7	1	0	1
CCDC97	Testis_Healthy	Testis	Healthy	0	243	2186	1	1	0	1
CCDC97	Bladder_Healthy	Urinary bladder	Healthy	0	243	2186	1	1	0	1
CCDC97	Heart_Healthy	Heart	Healthy	0	243	2186	1	1	0	1
CCDC97	Endocrine_Healthy	Thyroid|Adrenal gland	Healthy	0	243	2185	2	1	0	1
CCDC97	Kidney_Healthy	Kidney	Healthy	0	243	2186	1	1	0	1
CCDC97	Soft Tissue/Skin_Healthy	Smooth muscle	Healthy	0	243	2186	1	1	0	1
CCDC97	Prostate_Healthy	Prostate	Healthy	0	243	2186	1	1	0	1
CCDC97	Fat_Healthy	Fat	Healthy	0	243	2186	1	1	0	1
CCDC97	Kidney_NAT	Kidney	NAT	0	243	2103	84	0.000260176	0	1
CCDC97	Gastrointestinal_NAT	Colon	NAT	0	243	2127	60	0.00341459	0	1
CCDC97	Head and Neck_NAT	Head and Neck	NAT	0	243	2124	63	0.00216391	0	1
CCDC97	Soft Tissue/Skin_Tumor	Skin|Soft Tissue|Skeletal muscle|Smooth muscle|Sarcoma	Tumor	0	243	2145	42	0.0183109	0	1
CCDC97	Prostate_Tumor	Prostate	Tumor	0	243	2180	7	1	0	1
CCDC97	Bladder_Tumor	Bladder	Tumor	0	243	2175	12	0.622668	0	1
CCDC97	Endocrine_Tumor	Thyroid|Gland|Adrenal	Tumor	0	243	2181	6	1	0	1
CCDC97	Gastrointestinal_Metastasis	Colon	Metastasis	0	243	2186	1	1	0	1
CCDC97	Pancreas_Metastasis	Pancreas	Metastasis	0	243	2186	1	1	0	1
CCNA2	Brain_Healthy	Brain	Healthy	0	169	1507	9	0.611328	0	1
CCNA2	Bladder_Healthy	Urinary bladder	Healthy	0	169	1515	1	1	0	1
CCNA2	Hepatobiliary_Healthy	Gall bladder	Healthy	0	169	1515	1	1	0	1
CCNA2	Gynecologic_Healthy	Fallopian tube	Healthy	0	169	1515	1	1	0	1
CCNA2	Gastrointestinal_Healthy	Appendix	Healthy	0	169	1515	1	1	0	1
CCNA2	Hematopoietic_Healthy	Lymph node	Healthy	0	169	1515	1	1	0	1
CCNA2	Kidney_NAT	Kidney	NAT	0	169	1492	24	0.162158	0	1
CCNA2	Gastrointestinal_NAT	Colon	NAT	0	169	1451	65	0.00220951	0	1
CCNA2	Pancreas_NAT	Pancreas	NAT	0	169	1496	20	0.252096	0	1
CCNA2	Testis_Tumor	Testis	Tumor	0	169	1513	3	1	0	1
CCNA2	Endocrine_Tumor	Thyroid	Tumor	0	169	1511	5	1	0	1
CCNA2	Prostate_Tumor	Prostate	Tumor	0	169	1510	6	1	0	1
CCNA2	Other_Tumor	Other tissue|Mediastinum	Tumor	0	169	1513	3	1	0	1
CCNB1	Bladder_Healthy	Urinary bladder	Healthy	0	239	2151	1	1	0	1
CCNB1	Heart_Healthy	Heart	Healthy	0	239	2151	1	1	0	1
CCNB1	Gynecologic_Healthy	Endometrium|Ovary|Placenta	Healthy	0	239	2149	3	1	0	1
CCNB1	Soft Tissue/Skin_Healthy	Smooth muscle	Healthy	0	239	2151	1	1	0	1
CCNB1	Pancreas_Healthy	Pancreas	Healthy	0	239	2151	1	1	0	1
CCNB1	Hematopoietic_Healthy	Lymph node|Thymus	Healthy	0	239	2149	3	1	0	1
CCNB1	Kidney_NAT	Kidney	NAT	0	239	2132	20	0.252586	0	1
CCNB1	Gastrointestinal_NAT	Colon	NAT	0	239	2109	43	0.0184233	0	1
CCNB1	Brain_Healthy	Brain	Healthy	0	239	2143	9	0.611803	0	1
CCNB1	Pancreas_NAT	Pancreas	NAT	0	239	2121	31	0.0669639	0	1
CCNB1	Testis_Tumor	Testis	Tumor	0	239	2149	3	1	0	1
CCNB1	Gastrointestinal_Adenoma	Colon	Adenoma	0	239	2149	3	1	0	1
CCNB1	Soft Tissue/Skin_Metastasis	Sarcoma	Metastasis	0	239	2150	2	1	0	1
CCNB2	Head and Neck_Healthy	Tonsil	Healthy	0	128	1148	1	1	0	1
CCNB2	Immune Organs_Healthy	Spleen	Healthy	0	128	1148	1	1	0	1
CCNB2	Gastrointestinal_Healthy	Duodenum|Small intestine|Esophagus|Large Intestine|Appendix	Healthy	0	128	1144	5	1	0	1
CCNB2	Bladder_Healthy	Urinary bladder	Healthy	0	128	1148	1	1	0	1
CCNB2	Hepatobiliary_Healthy	Gall bladder	Healthy	0	128	1148	1	1	0	1
CCNB2	Gynecologic_Healthy	Ovary	Healthy	0	128	1148	1	1	0	1
CCNB2	Kidney_NAT	Kidney	NAT	0	128	1129	20	0.251168	0	1
CCNB2	Brain_Healthy	Brain	Healthy	0	128	1145	4	1	0	1
CCNB2	Brain_Tumor	Brain	Tumor	0	128	1080	69	0.00132086	0	1
CCNB2	Gynecologic_NAT	Ovary|Endometrium	NAT	0	128	1116	33	0.0692531	0	1
CCNB2	Pancreas_NAT	Pancreas	NAT	0	128	1132	17	0.402621	0	1
CCNB2	Other_Tumor	Other tissue	Tumor	0	128	1147	2	1	0	1
CCNB2	Testis_Tumor	Testis	Tumor	0	128	1148	1	1	0	1
CCNB2	Endocrine_Tumor	Thyroid	Tumor	0	128	1144	5	1	0	1
CCNB2	Prostate_Tumor	Prostate	Tumor	0	128	1143	6	1	0	1
CCND1	Bladder_Healthy	Urinary bladder	Healthy	0	136	1220	1	1	0	1
CCND1	Heart_Healthy	Heart	Healthy	0	136	1220	1	1	0	1
CCND1	Gynecologic_Healthy	Fallopian tube|Placenta	Healthy	0	136	1219	2	1	0	1
CCND1	Prostate_Healthy	Prostate	Healthy	0	136	1220	1	1	0	1
CCND1	Kidney_NAT	Kidney	NAT	0	136	1141	80	0.000335524	0	1
CCND1	Brain_Healthy	Brain	Healthy	0	136	1218	3	1	0	1
CCND1	Brain_Tumor	Brain	Tumor	0	136	1172	49	0.0121546	0	1
CCND1	Head and Neck_NAT	Head and Neck	NAT	0	136	1170	51	0.00734515	0	1
CCND1	Gynecologic_NAT	Ovary|Endometrium	NAT	0	136	1194	27	0.101855	0	1
CCND1	Pancreas_Tumor	Pancreas	Tumor	0	136	1160	61	0.00325985	0	1
CCND1	Pancreas_NAT	Pancreas	NAT	0	136	1194	27	0.101855	0	1
CCND1	Other_Tumor	Other tissue	Tumor	0	136	1219	2	1	0	1
CCND1	Hematopoietic_Tumor	Haematopoietic and Lymphoid	Tumor	0	136	1196	25	0.166374	0	1
CCND1	Endocrine_Tumor	Thyroid	Tumor	0	136	1219	2	1	0	1
CCND1	Kidney_Metastasis	Kidney	Metastasis	0	136	1220	1	1	0	1
CCNH	Hepatobiliary_Healthy	Liver|Gall bladder	Healthy	0	209	1875	2	1	0	1
CCNH	Immune Organs_Healthy	Spleen	Healthy	0	209	1876	1	1	0	1
CCNH	Brain_Healthy	Brain	Healthy	0	209	1866	11	0.615616	0	1
CCNH	Bladder_Healthy	Urinary bladder	Healthy	0	209	1876	1	1	0	1
CCNH	Heart_Healthy	Heart	Healthy	0	209	1876	1	1	0	1
CCNH	Endocrine_Healthy	Thyroid|Adrenal gland	Healthy	0	209	1875	2	1	0	1
CCNH	Kidney_Healthy	Kidney	Healthy	0	209	1876	1	1	0	1
CCNH	Soft Tissue/Skin_Healthy	Smooth muscle	Healthy	0	209	1876	1	1	0	1
CCNH	Prostate_Healthy	Prostate	Healthy	0	209	1876	1	1	0	1
CCNH	Pancreas_Healthy	Pancreas	Healthy	0	209	1876	1	1	0	1
CCNH	Fat_Healthy	Fat	Healthy	0	209	1876	1	1	0	1
CCNH	Hematopoietic_Healthy	Lymph node	Healthy	0	209	1876	1	1	0	1
CCNH	Kidney_NAT	Kidney	NAT	0	209	1793	84	0.000251044	0	1
CCNH	Gastrointestinal_NAT	Colon	NAT	0	209	1805	72	0.000921974	0	1
CCNH	Head and Neck_NAT	Head and Neck	NAT	0	209	1814	63	0.00212135	0	1
CCNH	Pancreas_NAT	Pancreas	NAT	0	209	1796	81	0.00023948	0	1
CCNH	Bone_Tumor	Bone	Tumor	0	209	1870	7	1	0	1
CCNH	Bladder_Tumor	Bladder	Tumor	0	209	1867	10	0.611651	0	1
CCNH	Prostate_Tumor	Prostate	Tumor	0	209	1872	5	1	0	1
CCNH	Other_Tumor	Other tissue|Axilla	Tumor	0	209	1874	3	1	0	1
CCNH	Endocrine_Tumor	Thyroid	Tumor	0	209	1875	2	1	0	1
CCNH	Gastrointestinal_Metastasis	Colon	Metastasis	0	209	1876	1	1	0	1
CCNH	Pancreas_Metastasis	Pancreas	Metastasis	0	209	1876	1	1	0	1
CCNH	Head and Neck_Metastasis	Head and Neck	Metastasis	0	209	1876	1	1	0	1
CCNK	Head and Neck_Healthy	Tonsil|Salivary gland	Healthy	0	295	2646	2	1	0	1
CCNK	Hepatobiliary_Healthy	Liver|Gall bladder	Healthy	0	295	2646	2	1	0	1
CCNK	Immune Organs_Healthy	Spleen	Healthy	0	295	2647	1	1	0	1
CCNK	Brain_Healthy	Brain	Healthy	0	295	2637	11	0.615905	0	1
CCNK	Bladder_Healthy	Urinary bladder	Healthy	0	295	2647	1	1	0	1
CCNK	Heart_Healthy	Heart	Healthy	0	295	2647	1	1	0	1
CCNK	Endocrine_Healthy	Thyroid|Adrenal gland	Healthy	0	295	2646	2	1	0	1
CCNK	Kidney_Healthy	Kidney	Healthy	0	295	2647	1	1	0	1
CCNK	Soft Tissue/Skin_Healthy	Smooth muscle	Healthy	0	295	2647	1	1	0	1
CCNK	Prostate_Healthy	Prostate	Healthy	0	295	2647	1	1	0	1
CCNK	Pancreas_Healthy	Pancreas	Healthy	0	295	2647	1	1	0	1
CCNK	Fat_Healthy	Fat	Healthy	0	295	2647	1	1	0	1
CCNK	Kidney_NAT	Kidney	NAT	0	295	2564	84	0.000273924	0	1
CCNK	Gastrointestinal_NAT	Colon	NAT	0	295	2546	102	3.00737952118055e-05	0	1
CCNK	Gynecologic_NAT	Ovary|Endometrium	NAT	0	295	2588	60	0.00349947	0	1
CCNK	Hepatobiliary_Tumor	Biliary Tract|Liver|Gallbladder	Tumor	0	295	2615	33	0.0712632	0	1
CCNK	Bladder_Tumor	Bladder	Tumor	0	295	2630	18	0.246759	0	1
CCNK	Testis_Tumor	Testis	Tumor	0	295	2647	1	1	0	1
CCNK	Bone_Tumor	Bone	Tumor	0	295	2631	17	0.404165	0	1
CCNK	Hepatobiliary_Metastasis	Liver	Metastasis	0	295	2647	1	1	0	1
CCNK	Prostate_Metastasis	Prostate	Metastasis	0	295	2647	1	1	0	1
CCNK	Gastrointestinal_Metastasis	Colon	Metastasis	0	295	2647	1	1	0	1
CCNK	Pancreas_Metastasis	Pancreas	Metastasis	0	295	2647	1	1	0	1
CCNK	Lung_Metastasis	Lung	Metastasis	0	295	2645	3	1	0	1
CCNK	Lung_Benign	Lung	Benign	0	295	2647	1	1	0	1
CCNK	Gastrointestinal_Adenoma	Colon	Adenoma	0	295	2637	11	0.615905	0	1
CCNK	Kidney_Metastasis	Kidney	Metastasis	0	295	2647	1	1	0	1
CCNK	Prostate_NAT	Prostate	NAT	0	295	2647	1	1	0	1
CCNT1	Hepatobiliary_Healthy	Liver|Gall bladder	Healthy	0	234	2105	2	1	0	1
CCNT1	Immune Organs_Healthy	Spleen	Healthy	0	234	2106	1	1	0	1
CCNT1	Testis_Healthy	Testis	Healthy	0	234	2106	1	1	0	1
CCNT1	Heart_Healthy	Heart	Healthy	0	234	2106	1	1	0	1
CCNT1	Kidney_Healthy	Kidney	Healthy	0	234	2106	1	1	0	1
CCNT1	Soft Tissue/Skin_Healthy	Smooth muscle	Healthy	0	234	2106	1	1	0	1
CCNT1	Prostate_Healthy	Prostate	Healthy	0	234	2106	1	1	0	1
CCNT1	Pancreas_Healthy	Pancreas	Healthy	0	234	2106	1	1	0	1
CCNT1	Fat_Healthy	Fat	Healthy	0	234	2106	1	1	0	1
CCNT1	Hematopoietic_Healthy	Lymph node|Thymus	Healthy	0	234	2104	3	1	0	1
CCNT1	Kidney_NAT	Kidney	NAT	0	234	2023	84	0.000257367	0	1
CCNT1	Gastrointestinal_NAT	Colon	NAT	0	234	2014	93	6.68407012783407e-05	0	1
CCNT1	Head and Neck_NAT	Head and Neck	NAT	0	234	2043	64	0.00221296	0	1
CCNT1	Pancreas_NAT	Pancreas	NAT	0	234	2014	93	6.68407012783407e-05	0	1
CCNT1	Prostate_Tumor	Prostate	Tumor	0	234	2096	11	0.615614	0	1
CCNT1	Other_Tumor	Other tissue|Mesentery|Axilla|Mediastinum	Tumor	0	234	2099	8	1	0	1
CCNT1	Immune Organs_Tumor	Spleen	Tumor	0	234	2106	1	1	0	1
CCNT1	Pancreas_Metastasis	Pancreas	Metastasis	0	234	2106	1	1	0	1
CCNT1	Endocrine_Adenoma	Thyroid	Adenoma	0	234	2106	1	1	0	1
CCNT1	Gastrointestinal_Adenoma	Colon	Adenoma	0	234	2103	4	1	0	1
CCNT1	Prostate_NAT	Prostate	NAT	0	234	2106	1	1	0	1
CCNT1	Soft Tissue/Skin_Metastasis	Sarcoma	Metastasis	0	234	2106	1	1	0	1
CCNYL1	Head and Neck_Healthy	Tonsil|Salivary gland	Healthy	0	191	1712	2	1	0	1
CCNYL1	Hepatobiliary_Healthy	Liver|Gall bladder	Healthy	0	191	1712	2	1	0	1
CCNYL1	Immune Organs_Healthy	Spleen	Healthy	0	191	1713	1	1	0	1
CCNYL1	Lung_Healthy	Lung	Healthy	0	191	1713	1	1	0	1
CCNYL1	Bladder_Healthy	Urinary bladder	Healthy	0	191	1713	1	1	0	1
CCNYL1	Heart_Healthy	Heart	Healthy	0	191	1713	1	1	0	1
CCNYL1	Endocrine_Healthy	Thyroid|Adrenal gland	Healthy	0	191	1712	2	1	0	1
CCNYL1	Kidney_Healthy	Kidney	Healthy	0	191	1713	1	1	0	1
CCNYL1	Soft Tissue/Skin_Healthy	Smooth muscle	Healthy	0	191	1713	1	1	0	1
CCNYL1	Prostate_Healthy	Prostate	Healthy	0	191	1713	1	1	0	1
CCNYL1	Fat_Healthy	Fat	Healthy	0	191	1713	1	1	0	1
CCNYL1	Hematopoietic_Healthy	Lymph node	Healthy	0	191	1713	1	1	0	1
CCNYL1	Kidney_NAT	Kidney	NAT	0	191	1642	72	0.000905428	0	1
CCNYL1	Gastrointestinal_NAT	Colon	NAT	0	191	1648	66	0.00133829	0	1
CCNYL1	Pancreas_NAT	Pancreas	NAT	0	191	1652	62	0.00206771	0	1
CCNYL1	Hepatobiliary_Tumor	Liver|Biliary Tract|Gallbladder	Tumor	0	191	1693	21	0.259373	0	1
CCNYL1	Bone_Tumor	Bone	Tumor	0	191	1708	6	1	0	1
CCNYL1	Endocrine_Adenoma	Thyroid	Adenoma	0	191	1713	1	1	0	1
CCNYL1	Lung_Metastasis	Lung	Metastasis	0	191	1711	3	1	0	1
CCNYL1	Gastrointestinal_Adenoma	Colon	Adenoma	0	191	1704	10	0.611563	0	1
CCNYL1	Prostate_NAT	Prostate	NAT	0	191	1713	1	1	0	1
CCP110	Head and Neck_Healthy	Tonsil|Salivary gland	Healthy	0	178	1599	2	1	0	1
CCP110	Hepatobiliary_Healthy	Liver	Healthy	0	178	1600	1	1	0	1
CCP110	Immune Organs_Healthy	Spleen	Healthy	0	178	1600	1	1	0	1
CCP110	Gastrointestinal_Healthy	Duodenum|Small intestine|Esophagus|Large Intestine|Appendix|Rectum	Healthy	0	178	1595	6	1	0	1
CCP110	Bladder_Healthy	Urinary bladder	Healthy	0	178	1600	1	1	0	1
CCP110	Endocrine_Healthy	Thyroid|Adrenal gland	Healthy	0	178	1599	2	1	0	1
CCP110	Kidney_Healthy	Kidney	Healthy	0	178	1600	1	1	0	1
CCP110	Soft Tissue/Skin_Healthy	Smooth muscle	Healthy	0	178	1600	1	1	0	1
CCP110	Prostate_Healthy	Prostate	Healthy	0	178	1600	1	1	0	1
CCP110	Hematopoietic_Healthy	Lymph node|Thymus	Healthy	0	178	1597	4	1	0	1
CCP110	Kidney_NAT	Kidney	NAT	0	178	1561	40	0.0285029	0	1
CCP110	Kidney_Tumor	Kidney	Tumor	0	178	1537	64	0.00212023	0	1
CCP110	Gynecologic_NAT	Ovary|Endometrium	NAT	0	178	1549	52	0.00779032	0	1
CCP110	Pancreas_Tumor	Pancreas	Tumor	0	178	1490	111	1.00933370373138e-05	0	1
CCP110	Pancreas_NAT	Pancreas	NAT	0	178	1539	62	0.0020457	0	1
CCP110	Soft Tissue/Skin_Tumor	Soft Tissue|Skin|Smooth muscle|Skeletal muscle	Tumor	0	178	1566	35	0.0429982	0	1
CCP110	Bone_Tumor	Bone	Tumor	0	178	1593	8	1	0	1
CCP110	Prostate_Tumor	Prostate	Tumor	0	178	1592	9	0.611488	0	1
CCP110	Endocrine_Tumor	Thyroid	Tumor	0	178	1598	3	1	0	1
CCP110	Hepatobiliary_Tumor	Liver	Tumor	0	178	1594	7	1	0	1
CCP110	Other_Tumor	Other tissue|Retroperitoneum|Axilla	Tumor	0	178	1598	3	1	0	1
CCP110	Pancreas_Metastasis	Pancreas	Metastasis	0	178	1600	1	1	0	1
CCP110	Gastrointestinal_NAT	Colon	NAT	0	178	1600	1	1	0	1
CCS	Hepatobiliary_Healthy	Liver|Gall bladder	Healthy	0	396	3562	2	1	0	1
CCS	Immune Organs_Healthy	Spleen	Healthy	0	396	3563	1	1	0	1
CCS	Brain_Healthy	Brain	Healthy	0	396	3553	11	0.615969	0	1
CCS	Lung_Healthy	Lung	Healthy	0	396	3563	1	1	0	1
CCS	Bladder_Healthy	Urinary bladder	Healthy	0	396	3563	1	1	0	1
CCS	Heart_Healthy	Heart	Healthy	0	396	3563	1	1	0	1
CCS	Kidney_Healthy	Kidney	Healthy	0	396	3563	1	1	0	1
CCS	Soft Tissue/Skin_Healthy	Smooth muscle	Healthy	0	396	3563	1	1	0	1
CCS	Prostate_Healthy	Prostate	Healthy	0	396	3563	1	1	0	1
CCS	Pancreas_Healthy	Pancreas	Healthy	0	396	3563	1	1	0	1
CCS	Kidney_NAT	Kidney	NAT	0	396	3480	84	0.000286396	0	1
CCS	Gastrointestinal_NAT	Colon|Stomach	NAT	0	396	3442	122	3.85291303994706e-06	0	1
CCS	Head and Neck_NAT	Head and Neck	NAT	0	396	3490	74	0.000630825	0	1
CCS	Gynecologic_NAT	Ovary|Endometrium	NAT	0	396	3504	60	0.00357004	0	1
CCS	Testis_Tumor	Testis	Tumor	0	396	3561	3	1	0	1
CCS	Hematopoietic_Metastasis	Lymph node	Metastasis	0	396	3563	1	1	0	1
CCS	Endocrine_Metastasis	Thyroid	Metastasis	0	396	3563	1	1	0	1
CCS	Prostate_Metastasis	Prostate	Metastasis	0	396	3563	1	1	0	1
CCS	Head and Neck_Metastasis	Head and Neck	Metastasis	0	396	3563	1	1	0	1
CCS	Prostate_Benign	Prostate	Benign	0	396	3558	6	1	0	1
CCS	Endocrine_Adenoma	Thyroid	Adenoma	0	396	3555	9	0.612101	0	1
CCS	Lung_Benign	Lung	Benign	0	396	3563	1	1	0	1
CCT2	Hepatobiliary_Healthy	Liver|Gall bladder	Healthy	0	414	3718	2	1	0	1
CCT2	Immune Organs_Healthy	Spleen	Healthy	0	414	3719	1	1	0	1
CCT2	Lung_Healthy	Lung	Healthy	0	414	3719	1	1	0	1
CCT2	Bladder_Healthy	Urinary bladder	Healthy	0	414	3719	1	1	0	1
CCT2	Heart_Healthy	Heart	Healthy	0	414	3719	1	1	0	1
CCT2	Endocrine_Healthy	Thyroid|Adrenal gland	Healthy	0	414	3718	2	1	0	1
CCT2	Gynecologic_Healthy	Endometrium|Fallopian tube|Ovary|Placenta	Healthy	0	414	3716	4	1	0	1
CCT2	Kidney_Healthy	Kidney	Healthy	0	414	3719	1	1	0	1
CCT2	Soft Tissue/Skin_Healthy	Smooth muscle	Healthy	0	414	3719	1	1	0	1
CCT2	Prostate_Healthy	Prostate	Healthy	0	414	3719	1	1	0	1
CCT2	Pancreas_Healthy	Pancreas	Healthy	0	414	3719	1	1	0	1
CCT2	Fat_Healthy	Fat	Healthy	0	414	3719	1	1	0	1
CCT2	Kidney_NAT	Kidney	NAT	0	414	3636	84	0.00028964	0	1
CCT2	Gastrointestinal_NAT	Colon|Stomach	NAT	0	414	3598	122	3.92027393863997e-06	0	1
CCT2	Head and Neck_NAT	Head and Neck	NAT	0	414	3643	77	0.000414656	0	1
CCT2	Gynecologic_NAT	Ovary|Endometrium	NAT	0	414	3660	60	0.00359013	0	1
CCT2	Hepatobiliary_Metastasis	Liver	Metastasis	0	414	3715	5	1	0	1
CCT2	Pancreas_Metastasis	Pancreas	Metastasis	0	414	3716	4	1	0	1
CCT2	Kidney_Metastasis	Kidney	Metastasis	0	414	3713	7	1	0	1
CCT2	Hematopoietic_Metastasis	Lymph node	Metastasis	0	414	3719	1	1	0	1
CCT2	Soft Tissue/Skin_Metastasis	Skin|Sarcoma	Metastasis	0	414	3703	17	0.40436	0	1
CCT2	Endocrine_Metastasis	Thyroid	Metastasis	0	414	3719	1	1	0	1
CCT2	Prostate_Metastasis	Prostate	Metastasis	0	414	3719	1	1	0	1
CCT2	Head and Neck_Metastasis	Head and Neck	Metastasis	0	414	3719	1	1	0	1
CCT2	Prostate_Benign	Prostate	Benign	0	414	3714	6	1	0	1
CCT2	Endocrine_Adenoma	Thyroid	Adenoma	0	414	3711	9	0.612059	0	1
CCT2	Lung_Benign	Lung	Benign	0	414	3719	1	1	0	1
CCT2	Gastrointestinal_Adenoma	Colon	Adenoma	0	414	3690	30	0.0672282	0	1
CCT2	Prostate_NAT	Prostate	NAT	0	414	3711	9	0.612059	0	1
CCT2	Hepatobiliary_NAT	Liver	NAT	0	414	3704	16	0.395339	0	1
CCT3	Head and Neck_Healthy	Tonsil|Salivary gland	Healthy	0	414	3718	2	1	0	1
CCT3	Immune Organs_Healthy	Spleen	Healthy	0	414	3719	1	1	0	1
CCT3	Bladder_Healthy	Urinary bladder	Healthy	0	414	3719	1	1	0	1
CCT3	Heart_Healthy	Heart	Healthy	0	414	3719	1	1	0	1
CCT3	Endocrine_Healthy	Thyroid|Adrenal gland	Healthy	0	414	3718	2	1	0	1
CCT3	Gynecologic_Healthy	Endometrium|Fallopian tube|Ovary|Placenta	Healthy	0	414	3716	4	1	0	1
CCT3	Kidney_Healthy	Kidney	Healthy	0	414	3719	1	1	0	1
CCT3	Soft Tissue/Skin_Healthy	Smooth muscle	Healthy	0	414	3719	1	1	0	1
CCT3	Prostate_Healthy	Prostate	Healthy	0	414	3719	1	1	0	1
CCT3	Pancreas_Healthy	Pancreas	Healthy	0	414	3719	1	1	0	1
CCT3	Fat_Healthy	Fat	Healthy	0	414	3719	1	1	0	1
CCT3	Kidney_NAT	Kidney	NAT	0	414	3636	84	0.00028964	0	1
CCT3	Gastrointestinal_NAT	Colon|Stomach	NAT	0	414	3598	122	3.92027393863997e-06	0	1
CCT3	Head and Neck_NAT	Head and Neck	NAT	0	414	3643	77	0.000414656	0	1
CCT3	Gynecologic_NAT	Ovary|Endometrium	NAT	0	414	3660	60	0.00359013	0	1
CCT3	Pancreas_NAT	Pancreas	NAT	0	414	3627	93	7.59382029413738e-05	0	1
CCT3	Prostate_Tumor	Prostate	Tumor	0	414	3647	73	0.000633567	0	1
CCT3	Hepatobiliary_Metastasis	Liver	Metastasis	0	414	3715	5	1	0	1
CCT3	Pancreas_Metastasis	Pancreas	Metastasis	0	414	3716	4	1	0	1
CCT3	Gastrointestinal_Metastasis	Esophagus|Colon	Metastasis	0	414	3715	5	1	0	1
CCT3	Kidney_Metastasis	Kidney	Metastasis	0	414	3713	7	1	0	1
CCT3	Hematopoietic_Metastasis	Lymph node	Metastasis	0	414	3719	1	1	0	1
CCT3	Endocrine_Metastasis	Thyroid	Metastasis	0	414	3719	1	1	0	1
CCT3	Prostate_Metastasis	Prostate	Metastasis	0	414	3719	1	1	0	1
CCT3	Lung_Metastasis	Lung	Metastasis	0	414	3716	4	1	0	1
CCT3	Head and Neck_Metastasis	Head and Neck	Metastasis	0	414	3719	1	1	0	1
CCT3	Prostate_Benign	Prostate	Benign	0	414	3714	6	1	0	1
CCT3	Endocrine_Adenoma	Thyroid	Adenoma	0	414	3711	9	0.612059	0	1
CCT3	Lung_Benign	Lung	Benign	0	414	3719	1	1	0	1
CCT3	Prostate_NAT	Prostate	NAT	0	414	3711	9	0.612059	0	1
CCT3	Hepatobiliary_NAT	Liver	NAT	0	414	3704	16	0.395339	0	1
CCT4	Head and Neck_Healthy	Tonsil|Salivary gland	Healthy	0	414	3718	2	1	0	1
CCT4	Hepatobiliary_Healthy	Liver|Gall bladder	Healthy	0	414	3718	2	1	0	1
CCT4	Immune Organs_Healthy	Spleen	Healthy	0	414	3719	1	1	0	1
CCT4	Lung_Healthy	Lung	Healthy	0	414	3719	1	1	0	1
CCT4	Bladder_Healthy	Urinary bladder	Healthy	0	414	3719	1	1	0	1
CCT4	Heart_Healthy	Heart	Healthy	0	414	3719	1	1	0	1
CCT4	Endocrine_Healthy	Thyroid|Adrenal gland	Healthy	0	414	3718	2	1	0	1
CCT4	Kidney_Healthy	Kidney	Healthy	0	414	3719	1	1	0	1
CCT4	Soft Tissue/Skin_Healthy	Smooth muscle	Healthy	0	414	3719	1	1	0	1
CCT4	Prostate_Healthy	Prostate	Healthy	0	414	3719	1	1	0	1
CCT4	Pancreas_Healthy	Pancreas	Healthy	0	414	3719	1	1	0	1
CCT4	Fat_Healthy	Fat	Healthy	0	414	3719	1	1	0	1
CCT4	Kidney_NAT	Kidney	NAT	0	414	3636	84	0.00028964	0	1
CCT4	Gastrointestinal_NAT	Colon|Stomach	NAT	0	414	3598	122	3.92027393863997e-06	0	1
CCT4	Head and Neck_NAT	Head and Neck	NAT	0	414	3643	77	0.000414656	0	1
CCT4	Gynecologic_NAT	Ovary|Endometrium	NAT	0	414	3660	60	0.00359013	0	1
CCT4	Prostate_Tumor	Prostate	Tumor	0	414	3647	73	0.000633567	0	1
CCT4	Hepatobiliary_Metastasis	Liver	Metastasis	0	414	3715	5	1	0	1
CCT4	Kidney_Metastasis	Kidney	Metastasis	0	414	3713	7	1	0	1
CCT4	Hematopoietic_Metastasis	Lymph node	Metastasis	0	414	3719	1	1	0	1
CCT4	Soft Tissue/Skin_Metastasis	Skin|Sarcoma	Metastasis	0	414	3703	17	0.40436	0	1
CCT4	Endocrine_Metastasis	Thyroid	Metastasis	0	414	3719	1	1	0	1
CCT4	Prostate_Metastasis	Prostate	Metastasis	0	414	3719	1	1	0	1
CCT4	Lung_Metastasis	Lung	Metastasis	0	414	3716	4	1	0	1
CCT4	Head and Neck_Metastasis	Head and Neck	Metastasis	0	414	3719	1	1	0	1
CCT4	Prostate_Benign	Prostate	Benign	0	414	3714	6	1	0	1
CCT4	Endocrine_Adenoma	Thyroid	Adenoma	0	414	3711	9	0.612059	0	1
CCT4	Lung_Benign	Lung	Benign	0	414	3719	1	1	0	1
CCT4	Gastrointestinal_Adenoma	Colon	Adenoma	0	414	3690	30	0.0672282	0	1
CCT4	Prostate_NAT	Prostate	NAT	0	414	3711	9	0.612059	0	1
CCT4	Hepatobiliary_NAT	Liver	NAT	0	414	3704	16	0.395339	0	1
CCT5	Head and Neck_Healthy	Tonsil|Salivary gland	Healthy	0	414	3718	2	1	0	1
CCT5	Hepatobiliary_Healthy	Liver|Gall bladder	Healthy	0	414	3718	2	1	0	1
CCT5	Immune Organs_Healthy	Spleen	Healthy	0	414	3719	1	1	0	1
CCT5	Lung_Healthy	Lung	Healthy	0	414	3719	1	1	0	1
CCT5	Bladder_Healthy	Urinary bladder	Healthy	0	414	3719	1	1	0	1
CCT5	Heart_Healthy	Heart	Healthy	0	414	3719	1	1	0	1
CCT5	Endocrine_Healthy	Thyroid|Adrenal gland	Healthy	0	414	3718	2	1	0	1
CCT5	Gynecologic_Healthy	Endometrium|Fallopian tube|Ovary|Placenta	Healthy	0	414	3716	4	1	0	1
CCT5	Kidney_Healthy	Kidney	Healthy	0	414	3719	1	1	0	1
CCT5	Soft Tissue/Skin_Healthy	Smooth muscle	Healthy	0	414	3719	1	1	0	1
CCT5	Prostate_Healthy	Prostate	Healthy	0	414	3719	1	1	0	1
CCT5	Pancreas_Healthy	Pancreas	Healthy	0	414	3719	1	1	0	1
CCT5	Fat_Healthy	Fat	Healthy	0	414	3719	1	1	0	1
CCT5	Kidney_NAT	Kidney	NAT	0	414	3636	84	0.00028964	0	1
CCT5	Gastrointestinal_NAT	Colon|Stomach	NAT	0	414	3598	122	3.92027393863997e-06	0	1
CCT5	Head and Neck_NAT	Head and Neck	NAT	0	414	3643	77	0.000414656	0	1
CCT5	Gynecologic_NAT	Ovary|Endometrium	NAT	0	414	3660	60	0.00359013	0	1
CCT5	Pancreas_NAT	Pancreas	NAT	0	414	3627	93	7.59382029413738e-05	0	1
CCT5	Hepatobiliary_Metastasis	Liver	Metastasis	0	414	3715	5	1	0	1
CCT5	Pancreas_Metastasis	Pancreas	Metastasis	0	414	3716	4	1	0	1
CCT5	Hematopoietic_Metastasis	Lymph node	Metastasis	0	414	3719	1	1	0	1
CCT5	Soft Tissue/Skin_Metastasis	Skin|Sarcoma	Metastasis	0	414	3703	17	0.40436	0	1
CCT5	Endocrine_Metastasis	Thyroid	Metastasis	0	414	3719	1	1	0	1
CCT5	Prostate_Metastasis	Prostate	Metastasis	0	414	3719	1	1	0	1
CCT5	Head and Neck_Metastasis	Head and Neck	Metastasis	0	414	3719	1	1	0	1
CCT5	Prostate_Benign	Prostate	Benign	0	414	3714	6	1	0	1
CCT5	Endocrine_Adenoma	Thyroid	Adenoma	0	414	3711	9	0.612059	0	1
CCT5	Lung_Benign	Lung	Benign	0	414	3719	1	1	0	1
CCT5	Gastrointestinal_Adenoma	Colon	Adenoma	0	414	3690	30	0.0672282	0	1
CCT5	Prostate_NAT	Prostate	NAT	0	414	3711	9	0.612059	0	1
CCT5	Hepatobiliary_NAT	Liver	NAT	0	414	3704	16	0.395339	0	1
CCT6A	Hepatobiliary_Healthy	Liver|Gall bladder	Healthy	0	414	3718	2	1	0	1
CCT6A	Immune Organs_Healthy	Spleen	Healthy	0	414	3719	1	1	0	1
CCT6A	Lung_Healthy	Lung	Healthy	0	414	3719	1	1	0	1
CCT6A	Bladder_Healthy	Urinary bladder	Healthy	0	414	3719	1	1	0	1
CCT6A	Heart_Healthy	Heart	Healthy	0	414	3719	1	1	0	1
CCT6A	Endocrine_Healthy	Thyroid|Adrenal gland	Healthy	0	414	3718	2	1	0	1
CCT6A	Kidney_Healthy	Kidney	Healthy	0	414	3719	1	1	0	1
CCT6A	Soft Tissue/Skin_Healthy	Smooth muscle	Healthy	0	414	3719	1	1	0	1
CCT6A	Prostate_Healthy	Prostate	Healthy	0	414	3719	1	1	0	1
CCT6A	Pancreas_Healthy	Pancreas	Healthy	0	414	3719	1	1	0	1
CCT6A	Fat_Healthy	Fat	Healthy	0	414	3719	1	1	0	1
CCT6A	Kidney_NAT	Kidney	NAT	0	414	3636	84	0.00028964	0	1
CCT6A	Gastrointestinal_NAT	Colon|Stomach	NAT	0	414	3598	122	3.92027393863997e-06	0	1
CCT6A	Head and Neck_NAT	Head and Neck	NAT	0	414	3643	77	0.000414656	0	1
CCT6A	Gynecologic_NAT	Ovary|Endometrium	NAT	0	414	3660	60	0.00359013	0	1
CCT6A	Pancreas_NAT	Pancreas	NAT	0	414	3627	93	7.59382029413738e-05	0	1
CCT6A	Prostate_Tumor	Prostate	Tumor	0	414	3647	73	0.000633567	0	1
CCT6A	Bladder_Tumor	Bladder	Tumor	0	414	3674	46	0.0122343	0	1
CCT6A	Immune Organs_Tumor	Spleen	Tumor	0	414	3719	1	1	0	1
CCT6A	Hepatobiliary_Metastasis	Liver	Metastasis	0	414	3715	5	1	0	1
CCT6A	Pancreas_Metastasis	Pancreas	Metastasis	0	414	3716	4	1	0	1
CCT6A	Hematopoietic_Metastasis	Lymph node	Metastasis	0	414	3719	1	1	0	1
CCT6A	Soft Tissue/Skin_Metastasis	Skin|Sarcoma	Metastasis	0	414	3703	17	0.40436	0	1
CCT6A	Endocrine_Metastasis	Thyroid	Metastasis	0	414	3719	1	1	0	1
CCT6A	Prostate_Metastasis	Prostate	Metastasis	0	414	3719	1	1	0	1
CCT6A	Head and Neck_Metastasis	Head and Neck	Metastasis	0	414	3719	1	1	0	1
CCT6A	Prostate_Benign	Prostate	Benign	0	414	3714	6	1	0	1
CCT6A	Endocrine_Adenoma	Thyroid	Adenoma	0	414	3711	9	0.612059	0	1
CCT6A	Lung_Benign	Lung	Benign	0	414	3719	1	1	0	1
CCT6A	Gastrointestinal_Adenoma	Colon	Adenoma	0	414	3690	30	0.0672282	0	1
CCT6A	Prostate_NAT	Prostate	NAT	0	414	3711	9	0.612059	0	1
CCT6A	Hepatobiliary_NAT	Liver	NAT	0	414	3704	16	0.395339	0	1
CCT7	Head and Neck_Healthy	Tonsil|Salivary gland	Healthy	0	414	3718	2	1	0	1
CCT7	Hepatobiliary_Healthy	Liver|Gall bladder	Healthy	0	414	3718	2	1	0	1
CCT7	Immune Organs_Healthy	Spleen	Healthy	0	414	3719	1	1	0	1
CCT7	Lung_Healthy	Lung	Healthy	0	414	3719	1	1	0	1
CCT7	Bladder_Healthy	Urinary bladder	Healthy	0	414	3719	1	1	0	1
CCT7	Heart_Healthy	Heart	Healthy	0	414	3719	1	1	0	1
CCT7	Endocrine_Healthy	Thyroid|Adrenal gland	Healthy	0	414	3718	2	1	0	1
CCT7	Gynecologic_Healthy	Endometrium|Fallopian tube|Ovary|Placenta	Healthy	0	414	3716	4	1	0	1
CCT7	Kidney_Healthy	Kidney	Healthy	0	414	3719	1	1	0	1
CCT7	Soft Tissue/Skin_Healthy	Smooth muscle	Healthy	0	414	3719	1	1	0	1
CCT7	Prostate_Healthy	Prostate	Healthy	0	414	3719	1	1	0	1
CCT7	Pancreas_Healthy	Pancreas	Healthy	0	414	3719	1	1	0	1
CCT7	Fat_Healthy	Fat	Healthy	0	414	3719	1	1	0	1
CCT7	Kidney_NAT	Kidney	NAT	0	414	3636	84	0.00028964	0	1
CCT7	Gastrointestinal_NAT	Colon|Stomach	NAT	0	414	3598	122	3.92027393863997e-06	0	1
CCT7	Head and Neck_NAT	Head and Neck	NAT	0	414	3643	77	0.000414656	0	1
CCT7	Gynecologic_NAT	Ovary|Endometrium	NAT	0	414	3660	60	0.00359013	0	1
CCT7	Pancreas_NAT	Pancreas	NAT	0	414	3627	93	7.59382029413738e-05	0	1
CCT7	Prostate_Tumor	Prostate	Tumor	0	414	3647	73	0.000633567	0	1
CCT7	Testis_Tumor	Testis	Tumor	0	414	3717	3	1	0	1
CCT7	Hepatobiliary_Metastasis	Liver	Metastasis	0	414	3715	5	1	0	1
CCT7	Pancreas_Metastasis	Pancreas	Metastasis	0	414	3716	4	1	0	1
CCT7	Kidney_Metastasis	Kidney	Metastasis	0	414	3713	7	1	0	1
CCT7	Hematopoietic_Metastasis	Lymph node	Metastasis	0	414	3719	1	1	0	1
CCT7	Soft Tissue/Skin_Metastasis	Skin|Sarcoma	Metastasis	0	414	3703	17	0.40436	0	1
CCT7	Endocrine_Metastasis	Thyroid	Metastasis	0	414	3719	1	1	0	1
CCT7	Prostate_Metastasis	Prostate	Metastasis	0	414	3719	1	1	0	1
CCT7	Head and Neck_Metastasis	Head and Neck	Metastasis	0	414	3719	1	1	0	1
CCT7	Prostate_Benign	Prostate	Benign	0	414	3714	6	1	0	1
CCT7	Endocrine_Adenoma	Thyroid	Adenoma	0	414	3711	9	0.612059	0	1
CCT7	Lung_Benign	Lung	Benign	0	414	3719	1	1	0	1
CCT7	Gastrointestinal_Adenoma	Colon	Adenoma	0	414	3690	30	0.0672282	0	1
CCT7	Prostate_NAT	Prostate	NAT	0	414	3711	9	0.612059	0	1
CCT7	Hepatobiliary_NAT	Liver	NAT	0	414	3704	16	0.395339	0	1
CCT8	Head and Neck_Healthy	Tonsil|Salivary gland	Healthy	0	414	3718	2	1	0	1
CCT8	Hepatobiliary_Healthy	Liver|Gall bladder	Healthy	0	414	3718	2	1	0	1
CCT8	Immune Organs_Healthy	Spleen	Healthy	0	414	3719	1	1	0	1
CCT8	Bladder_Healthy	Urinary bladder	Healthy	0	414	3719	1	1	0	1
CCT8	Heart_Healthy	Heart	Healthy	0	414	3719	1	1	0	1
CCT8	Endocrine_Healthy	Thyroid|Adrenal gland	Healthy	0	414	3718	2	1	0	1
CCT8	Gynecologic_Healthy	Endometrium|Fallopian tube|Ovary|Placenta	Healthy	0	414	3716	4	1	0	1
CCT8	Kidney_Healthy	Kidney	Healthy	0	414	3719	1	1	0	1
CCT8	Soft Tissue/Skin_Healthy	Smooth muscle	Healthy	0	414	3719	1	1	0	1
CCT8	Prostate_Healthy	Prostate	Healthy	0	414	3719	1	1	0	1
CCT8	Pancreas_Healthy	Pancreas	Healthy	0	414	3719	1	1	0	1
CCT8	Fat_Healthy	Fat	Healthy	0	414	3719	1	1	0	1
CCT8	Kidney_NAT	Kidney	NAT	0	414	3636	84	0.00028964	0	1
CCT8	Gastrointestinal_NAT	Colon|Stomach	NAT	0	414	3598	122	3.92027393863997e-06	0	1
CCT8	Head and Neck_NAT	Head and Neck	NAT	0	414	3643	77	0.000414656	0	1
CCT8	Gynecologic_NAT	Ovary|Endometrium	NAT	0	414	3660	60	0.00359013	0	1
CCT8	Pancreas_NAT	Pancreas	NAT	0	414	3627	93	7.59382029413738e-05	0	1
CCT8	Prostate_Tumor	Prostate	Tumor	0	414	3647	73	0.000633567	0	1
CCT8	Bladder_Tumor	Bladder	Tumor	0	414	3674	46	0.0122343	0	1
CCT8	Hepatobiliary_Metastasis	Liver	Metastasis	0	414	3715	5	1	0	1
CCT8	Pancreas_Metastasis	Pancreas	Metastasis	0	414	3716	4	1	0	1
CCT8	Gastrointestinal_Metastasis	Esophagus|Colon	Metastasis	0	414	3715	5	1	0	1
CCT8	Kidney_Metastasis	Kidney	Metastasis	0	414	3713	7	1	0	1
CCT8	Hematopoietic_Metastasis	Lymph node	Metastasis	0	414	3719	1	1	0	1
CCT8	Soft Tissue/Skin_Metastasis	Skin|Sarcoma	Metastasis	0	414	3703	17	0.40436	0	1
CCT8	Endocrine_Metastasis	Thyroid	Metastasis	0	414	3719	1	1	0	1
CCT8	Prostate_Metastasis	Prostate	Metastasis	0	414	3719	1	1	0	1
CCT8	Head and Neck_Metastasis	Head and Neck	Metastasis	0	414	3719	1	1	0	1
CCT8	Prostate_Benign	Prostate	Benign	0	414	3714	6	1	0	1
CCT8	Endocrine_Adenoma	Thyroid	Adenoma	0	414	3711	9	0.612059	0	1
CCT8	Lung_Benign	Lung	Benign	0	414	3719	1	1	0	1
CCT8	Prostate_NAT	Prostate	NAT	0	414	3711	9	0.612059	0	1
CCT8	Hepatobiliary_NAT	Liver	NAT	0	414	3704	16	0.395339	0	1
CD109	Head and Neck_Healthy	Tonsil|Salivary gland	Healthy	0	315	2832	2	1	0	1
CD109	Hepatobiliary_Healthy	Liver|Gall bladder	Healthy	0	315	2832	2	1	0	1
CD109	Immune Organs_Healthy	Spleen	Healthy	0	315	2833	1	1	0	1
CD109	Brain_Healthy	Brain	Healthy	0	315	2823	11	0.615857	0	1
CD109	Lung_Healthy	Lung	Healthy	0	315	2833	1	1	0	1
CD109	Testis_Healthy	Testis	Healthy	0	315	2833	1	1	0	1
CD109	Bladder_Healthy	Urinary bladder	Healthy	0	315	2833	1	1	0	1
CD109	Heart_Healthy	Heart	Healthy	0	315	2833	1	1	0	1
CD109	Endocrine_Healthy	Thyroid|Adrenal gland	Healthy	0	315	2832	2	1	0	1
CD109	Kidney_Healthy	Kidney	Healthy	0	315	2833	1	1	0	1
CD109	Prostate_Healthy	Prostate	Healthy	0	315	2833	1	1	0	1
CD109	Pancreas_Healthy	Pancreas	Healthy	0	315	2833	1	1	0	1
CD109	Fat_Healthy	Fat	Healthy	0	315	2833	1	1	0	1
CD109	Hematopoietic_Healthy	Lymph node	Healthy	0	315	2833	1	1	0	1
CD109	Kidney_NAT	Kidney	NAT	0	315	2750	84	0.000275722	0	1
CD109	Gastrointestinal_NAT	Colon	NAT	0	315	2733	101	3.04856436147601e-05	0	1
CD109	Pancreas_NAT	Pancreas	NAT	0	315	2741	93	7.21107322129692e-05	0	1
CD109	Hematopoietic_Tumor	Haematopoietic and Lymphoid|Blood AML|Lymph node|Blood T-ALL	Tumor	0	315	2772	62	0.00220215	0	1
CD109	Pancreas_Metastasis	Pancreas	Metastasis	0	315	2833	1	1	0	1
CD109	Endocrine_Metastasis	Thyroid	Metastasis	0	315	2833	1	1	0	1
CD109	Gastrointestinal_Metastasis	Colon	Metastasis	0	315	2833	1	1	0	1
CD109	Lung_Metastasis	Lung	Metastasis	0	315	2830	4	1	0	1
CD109	Prostate_Benign	Prostate	Benign	0	315	2829	5	1	0	1
CD109	Lung_Benign	Lung	Benign	0	315	2833	1	1	0	1
CD14	Head and Neck_Healthy	Tonsil|Salivary gland	Healthy	0	298	2672	2	1	0	1
CD14	Immune Organs_Healthy	Spleen	Healthy	0	298	2673	1	1	0	1
CD14	Brain_Healthy	Brain	Healthy	0	298	2663	11	0.615926	0	1
CD14	Testis_Healthy	Testis	Healthy	0	298	2673	1	1	0	1
CD14	Bladder_Healthy	Urinary bladder	Healthy	0	298	2673	1	1	0	1
CD14	Heart_Healthy	Heart	Healthy	0	298	2673	1	1	0	1
CD14	Kidney_Healthy	Kidney	Healthy	0	298	2673	1	1	0	1
CD14	Soft Tissue/Skin_Healthy	Smooth muscle	Healthy	0	298	2673	1	1	0	1
CD14	Prostate_Healthy	Prostate	Healthy	0	298	2673	1	1	0	1
CD14	Pancreas_Healthy	Pancreas	Healthy	0	298	2673	1	1	0	1
CD14	Hematopoietic_Healthy	Lymph node	Healthy	0	298	2673	1	1	0	1
CD14	Kidney_NAT	Kidney	NAT	0	298	2590	84	0.000274777	0	1
CD14	Head and Neck_NAT	Head and Neck	NAT	0	298	2597	77	0.000396204	0	1
CD14	Immune Organs_Tumor	Spleen	Tumor	0	298	2673	1	1	0	1
CD14	Pancreas_Metastasis	Pancreas	Metastasis	0	298	2670	4	1	0	1
CD14	Hematopoietic_Metastasis	Lymph node	Metastasis	0	298	2673	1	1	0	1
CD14	Endocrine_Metastasis	Thyroid	Metastasis	0	298	2673	1	1	0	1
CD14	Prostate_Metastasis	Prostate	Metastasis	0	298	2673	1	1	0	1
CD14	Lung_Metastasis	Lung	Metastasis	0	298	2670	4	1	0	1
CD14	Head and Neck_Metastasis	Head and Neck	Metastasis	0	298	2673	1	1	0	1
CD14	Prostate_Benign	Prostate	Benign	0	298	2668	6	1	0	1
CD14	Lung_Benign	Lung	Benign	0	298	2673	1	1	0	1
CD14	Gastrointestinal_Adenoma	Colon	Adenoma	0	298	2657	17	0.404225	0	1
CD14	Prostate_NAT	Prostate	NAT	0	298	2667	7	1	0	1
CD14	Hepatobiliary_NAT	Liver	NAT	0	298	2658	16	0.395128	0	1
CD151	Hepatobiliary_Healthy	Liver|Gall bladder	Healthy	0	311	2797	2	1	0	1
CD151	Testis_Healthy	Testis	Healthy	0	311	2798	1	1	0	1
CD151	Bladder_Healthy	Urinary bladder	Healthy	0	311	2798	1	1	0	1
CD151	Prostate_Healthy	Prostate	Healthy	0	311	2798	1	1	0	1
CD151	Hematopoietic_Healthy	Lymph node	Healthy	0	311	2798	1	1	0	1
CD151	Kidney_NAT	Kidney	NAT	0	311	2715	84	0.000274779	0	1
CD151	Brain_Healthy	Brain	Healthy	0	311	2789	10	0.611955	0	1
CD151	Pancreas_NAT	Pancreas	NAT	0	311	2706	93	7.1939951666746e-05	0	1
CD151	Hematopoietic_Tumor	Haematopoietic and Lymphoid|Blood AML	Tumor	0	311	2745	54	0.00515638	0	1
CD151	Testis_Tumor	Testis	Tumor	0	311	2798	1	1	0	1
CD151	Other_Tumor	Other tissue|Thorax wall	Tumor	0	311	2794	5	1	0	1
CD151	Hepatobiliary_Metastasis	Liver	Metastasis	0	311	2797	2	1	0	1
CD151	Gastrointestinal_Metastasis	Colon	Metastasis	0	311	2797	2	1	0	1
CD151	Soft Tissue/Skin_Metastasis	Skin|Sarcoma	Metastasis	0	311	2793	6	1	0	1
CD151	Prostate_Metastasis	Prostate	Metastasis	0	311	2798	1	1	0	1
CD151	Kidney_Metastasis	Kidney	Metastasis	0	311	2794	5	1	0	1
CD151	Pancreas_Metastasis	Pancreas	Metastasis	0	311	2797	2	1	0	1
CD151	Lung_Metastasis	Lung	Metastasis	0	311	2798	1	1	0	1
CD151	Head and Neck_Metastasis	Head and Neck	Metastasis	0	311	2798	1	1	0	1
CD151	Endocrine_Adenoma	Thyroid	Adenoma	0	311	2797	2	1	0	1
CD151	Gastrointestinal_Adenoma	Colon	Adenoma	0	311	2780	19	0.248638	0	1
CD151	Prostate_NAT	Prostate	NAT	0	311	2797	2	1	0	1
CD19	Lung_Healthy	Lung	Healthy	0	56	502	1	1	0	1
CD19	Bladder_Healthy	Urinary bladder	Healthy	0	56	502	1	1	0	1
CD19	Hepatobiliary_Healthy	Gall bladder	Healthy	0	56	502	1	1	0	1
CD19	Heart_Healthy	Heart	Healthy	0	56	502	1	1	0	1
CD19	Endocrine_Healthy	Thyroid	Healthy	0	56	502	1	1	0	1
CD19	Gynecologic_Healthy	Endometrium|Ovary|Placenta	Healthy	0	56	500	3	1	0	1
CD19	Kidney_Healthy	Kidney	Healthy	0	56	502	1	1	0	1
CD19	Pancreas_Healthy	Pancreas	Healthy	0	56	502	1	1	0	1
CD19	Breast_Tumor	Breast|Mamma	Tumor	0	56	492	11	0.613072	0	1
CD19	Head and Neck_NAT	Head and Neck	NAT	0	56	493	10	0.609084	0	1
CD19	Gynecologic_NAT	Ovary	NAT	0	56	501	2	1	0	1
CD19	Pancreas_Tumor	Pancreas	Tumor	0	56	488	15	0.383584	0	1
CD19	Kidney_Tumor	Kidney	Tumor	0	56	501	2	1	0	1
CD19	Bladder_Tumor	Bladder	Tumor	0	56	499	4	1	0	1
CD19	Brain_Tumor	Brain	Tumor	0	56	499	4	1	0	1
CD19	Soft Tissue/Skin_Tumor	Soft Tissue|Skin	Tumor	0	56	498	5	1	0	1
CD19	Endocrine_Tumor	Thyroid|Gland	Tumor	0	56	500	3	1	0	1
CD19	Hepatobiliary_Tumor	Liver|Gallbladder	Tumor	0	56	500	3	1	0	1
CD19	Bone_Tumor	Bone	Tumor	0	56	502	1	1	0	1
CD19	Other_Tumor	Retroperitoneum|Mesentery|Axilla|Abdomen|Groin|Mediastinum	Tumor	0	56	493	10	0.609084	0	1
CD19	Immune Organs_Tumor	Spleen	Tumor	0	56	502	1	1	0	1
CD19	Prostate_Tumor	Prostate	Tumor	0	56	502	1	1	0	1
CD22	Gastrointestinal_Healthy	Stomach|Duodenum|Esophagus|Appendix|Rectum	Healthy	0	56	493	5	1	0	1
CD22	Lung_Healthy	Lung	Healthy	0	56	497	1	1	0	1
CD22	Testis_Healthy	Testis	Healthy	0	56	497	1	1	0	1
CD22	Bladder_Healthy	Urinary bladder	Healthy	0	56	497	1	1	0	1
CD22	Hepatobiliary_Healthy	Gall bladder	Healthy	0	56	497	1	1	0	1
CD22	Gynecologic_Healthy	Endometrium|Fallopian tube|Ovary|Placenta	Healthy	0	56	494	4	1	0	1
CD22	Kidney_Healthy	Kidney	Healthy	0	56	497	1	1	0	1
CD22	Soft Tissue/Skin_Healthy	Smooth muscle	Healthy	0	56	497	1	1	0	1
CD22	Endocrine_Healthy	Adrenal gland	Healthy	0	56	497	1	1	0	1
CD22	Kidney_NAT	Kidney	NAT	0	56	490	8	1	0	1
CD22	Head and Neck_NAT	Head and Neck	NAT	0	56	490	8	1	0	1
CD22	Hepatobiliary_Tumor	Liver	Tumor	0	56	491	7	1	0	1
CD22	Bladder_Tumor	Bladder	Tumor	0	56	495	3	1	0	1
CD22	Prostate_Tumor	Prostate	Tumor	0	56	496	2	1	0	1
CD22	Bone_Tumor	Bone	Tumor	0	56	494	4	1	0	1
CD22	Brain_Tumor	Brain	Tumor	0	56	492	6	1	0	1
CD22	Endocrine_Tumor	Thyroid|Gland	Tumor	0	56	494	4	1	0	1
CD248	Head and Neck_Healthy	Tonsil|Salivary gland	Healthy	0	236	2117	2	1	0	1
CD248	Immune Organs_Healthy	Spleen	Healthy	0	236	2118	1	1	0	1
CD248	Lung_Healthy	Lung	Healthy	0	236	2118	1	1	0	1
CD248	Testis_Healthy	Testis	Healthy	0	236	2118	1	1	0	1
CD248	Bladder_Healthy	Urinary bladder	Healthy	0	236	2118	1	1	0	1
CD248	Heart_Healthy	Heart	Healthy	0	236	2118	1	1	0	1
CD248	Endocrine_Healthy	Thyroid|Adrenal gland	Healthy	0	236	2117	2	1	0	1
CD248	Kidney_Healthy	Kidney	Healthy	0	236	2118	1	1	0	1
CD248	Soft Tissue/Skin_Healthy	Smooth muscle	Healthy	0	236	2118	1	1	0	1
CD248	Hematopoietic_Healthy	Lymph node	Healthy	0	236	2118	1	1	0	1
CD248	Kidney_NAT	Kidney	NAT	0	236	2035	84	0.000259851	0	1
CD248	Gastrointestinal_NAT	Colon|Stomach	NAT	0	236	2009	110	1.15704693955825e-05	0	1
CD248	Brain_Healthy	Brain	Healthy	0	236	2109	10	0.611757	0	1
CD248	Prostate_Tumor	Prostate	Tumor	0	236	2105	14	0.385608	0	1
CD248	Bladder_Tumor	Bladder	Tumor	0	236	2101	18	0.24639	0	1
CD248	Hematopoietic_Tumor	Haematopoietic and Lymphoid|Lymph node	Tumor	0	236	2094	25	0.16793	0	1
CD248	Endocrine_Tumor	Thyroid|Gland|Adrenal	Tumor	0	236	2088	31	0.0669778	0	1
CD248	Other_Tumor	Retroperitoneum|Mesentery|Axilla|Groin|Thorax wall	Tumor	0	236	2112	7	1	0	1
CD248	Immune Organs_Tumor	Spleen	Tumor	0	236	2118	1	1	0	1
CD248	Hepatobiliary_Metastasis	Liver	Metastasis	0	236	2118	1	1	0	1
CD248	Gastrointestinal_Metastasis	Colon	Metastasis	0	236	2116	3	1	0	1
CD248	Kidney_Metastasis	Kidney	Metastasis	0	236	2116	3	1	0	1
CD248	Hematopoietic_Metastasis	Lymph node	Metastasis	0	236	2118	1	1	0	1
CD248	Endocrine_Metastasis	Thyroid	Metastasis	0	236	2118	1	1	0	1
CD248	Endocrine_Adenoma	Thyroid	Adenoma	0	236	2113	6	1	0	1
CD248	Lung_Benign	Lung	Benign	0	236	2118	1	1	0	1
CD274	Head and Neck_Healthy	Tonsil	Healthy	0	130	1162	1	1	0	1
CD274	Hepatobiliary_Healthy	Liver|Gall bladder	Healthy	0	130	1161	2	1	0	1
CD274	Bladder_Healthy	Urinary bladder	Healthy	0	130	1162	1	1	0	1
CD274	Gastrointestinal_Healthy	Esophagus|Large Intestine|Rectum	Healthy	0	130	1160	3	1	0	1
CD274	Heart_Healthy	Heart	Healthy	0	130	1162	1	1	0	1
CD274	Endocrine_Healthy	Thyroid	Healthy	0	130	1162	1	1	0	1
CD274	Hematopoietic_Healthy	Lymph node	Healthy	0	130	1162	1	1	0	1
CD274	Kidney_NAT	Kidney	NAT	0	130	1143	20	0.251506	0	1
CD274	Gastrointestinal_NAT	Colon	NAT	0	130	1158	5	1	0	1
CD274	Brain_Healthy	Brain	Healthy	0	130	1153	10	0.611088	0	1
CD274	Head and Neck_NAT	Head and Neck	NAT	0	130	1109	54	0.00465012	0	1
CD274	Gynecologic_Tumor	Ovary|Endometrium|Cervix|Placenta	Tumor	0	130	1086	77	0.000319797	0	1
CD274	Gynecologic_NAT	Ovary|Endometrium	NAT	0	130	1145	18	0.244804	0	1
CD274	Pancreas_NAT	Pancreas	NAT	0	130	1128	35	0.0423039	0	1
CD274	Bone_Tumor	Bone	Tumor	0	130	1157	6	1	0	1
CD274	Other_Tumor	Other tissue	Tumor	0	130	1162	1	1	0	1
CD274	Kidney_Metastasis	Kidney	Metastasis	0	130	1162	1	1	0	1
CD276	Head and Neck_Healthy	Tonsil|Salivary gland	Healthy	0	325	2916	2	1	0	1
CD276	Testis_Healthy	Testis	Healthy	0	325	2917	1	1	0	1
CD276	Bladder_Healthy	Urinary bladder	Healthy	0	325	2917	1	1	0	1
CD276	Heart_Healthy	Heart	Healthy	0	325	2917	1	1	0	1
CD276	Endocrine_Healthy	Thyroid|Adrenal gland	Healthy	0	325	2916	2	1	0	1
CD276	Kidney_Healthy	Kidney	Healthy	0	325	2917	1	1	0	1
CD276	Prostate_Healthy	Prostate	Healthy	0	325	2917	1	1	0	1
CD276	Pancreas_Healthy	Pancreas	Healthy	0	325	2917	1	1	0	1
CD276	Fat_Healthy	Fat	Healthy	0	325	2917	1	1	0	1
CD276	Hematopoietic_Healthy	Lymph node	Healthy	0	325	2917	1	1	0	1
CD276	Kidney_NAT	Kidney	NAT	0	325	2834	84	0.000278981	0	1
CD276	Gastrointestinal_NAT	Colon	NAT	0	325	2805	113	8.41387945934369e-06	0	1
CD276	Pancreas_NAT	Pancreas	NAT	0	325	2825	93	7.24288361950239e-05	0	1
CD276	Testis_Tumor	Testis	Tumor	0	325	2917	1	1	0	1
CD276	Hepatobiliary_Metastasis	Liver	Metastasis	0	325	2913	5	1	0	1
CD276	Pancreas_Metastasis	Pancreas	Metastasis	0	325	2914	4	1	0	1
CD276	Gastrointestinal_Metastasis	Esophagus|Colon	Metastasis	0	325	2914	4	1	0	1
CD276	Kidney_Metastasis	Kidney	Metastasis	0	325	2913	5	1	0	1
CD276	Hematopoietic_Metastasis	Lymph node	Metastasis	0	325	2917	1	1	0	1
CD276	Endocrine_Metastasis	Thyroid	Metastasis	0	325	2917	1	1	0	1
CD276	Lung_Metastasis	Lung	Metastasis	0	325	2915	3	1	0	1
CD276	Lung_Benign	Lung	Benign	0	325	2917	1	1	0	1
CD276	Gastrointestinal_Adenoma	Colon	Adenoma	0	325	2888	30	0.0669526	0	1
CD276	Prostate_NAT	Prostate	NAT	0	325	2914	4	1	0	1
CD276	Hepatobiliary_NAT	Liver	NAT	0	325	2917	1	1	0	1
CD2AP	Head and Neck_Healthy	Tonsil|Salivary gland	Healthy	0	404	3631	2	1	0	1
CD2AP	Hepatobiliary_Healthy	Liver|Gall bladder	Healthy	0	404	3631	2	1	0	1
CD2AP	Immune Organs_Healthy	Spleen	Healthy	0	404	3632	1	1	0	1
CD2AP	Brain_Healthy	Brain	Healthy	0	404	3622	11	0.61601	0	1
CD2AP	Lung_Healthy	Lung	Healthy	0	404	3632	1	1	0	1
CD2AP	Testis_Healthy	Testis	Healthy	0	404	3632	1	1	0	1
CD2AP	Bladder_Healthy	Urinary bladder	Healthy	0	404	3632	1	1	0	1
CD2AP	Heart_Healthy	Heart	Healthy	0	404	3632	1	1	0	1
CD2AP	Endocrine_Healthy	Thyroid|Adrenal gland	Healthy	0	404	3631	2	1	0	1
CD2AP	Soft Tissue/Skin_Healthy	Smooth muscle	Healthy	0	404	3632	1	1	0	1
CD2AP	Prostate_Healthy	Prostate	Healthy	0	404	3632	1	1	0	1
CD2AP	Pancreas_Healthy	Pancreas	Healthy	0	404	3632	1	1	0	1
CD2AP	Fat_Healthy	Fat	Healthy	0	404	3632	1	1	0	1
CD2AP	Kidney_NAT	Kidney	NAT	0	404	3549	84	0.000287935	0	1
CD2AP	Head and Neck_NAT	Head and Neck	NAT	0	404	3557	76	0.000666953	0	1
CD2AP	Gynecologic_NAT	Ovary|Endometrium	NAT	0	404	3573	60	0.00357964	0	1
CD2AP	Pancreas_NAT	Pancreas	NAT	0	404	3540	93	7.56808951745705e-05	0	1
CD2AP	Bone_Tumor	Bone	Tumor	0	404	3579	54	0.00523937	0	1
CD2AP	Testis_Tumor	Testis	Tumor	0	404	3630	3	1	0	1
CD2AP	Immune Organs_Tumor	Spleen	Tumor	0	404	3632	1	1	0	1
CD2AP	Hepatobiliary_Metastasis	Liver	Metastasis	0	404	3628	5	1	0	1
CD2AP	Pancreas_Metastasis	Pancreas	Metastasis	0	404	3629	4	1	0	1
CD2AP	Gastrointestinal_Metastasis	Esophagus|Colon	Metastasis	0	404	3628	5	1	0	1
CD2AP	Kidney_Metastasis	Kidney	Metastasis	0	404	3626	7	1	0	1
CD2AP	Hematopoietic_Metastasis	Lymph node	Metastasis	0	404	3632	1	1	0	1
CD2AP	Soft Tissue/Skin_Metastasis	Skin|Sarcoma	Metastasis	0	404	3616	17	0.404231	0	1
CD2AP	Endocrine_Metastasis	Thyroid	Metastasis	0	404	3632	1	1	0	1
CD2AP	Prostate_Metastasis	Prostate	Metastasis	0	404	3632	1	1	0	1
CD2AP	Head and Neck_Metastasis	Head and Neck	Metastasis	0	404	3632	1	1	0	1
CD2AP	Prostate_Benign	Prostate	Benign	0	404	3630	3	1	0	1
CD2AP	Endocrine_Adenoma	Thyroid	Adenoma	0	404	3624	9	0.612078	0	1
CD2AP	Lung_Benign	Lung	Benign	0	404	3632	1	1	0	1
CD2AP	Prostate_NAT	Prostate	NAT	0	404	3625	8	1	0	1
CD2AP	Hepatobiliary_NAT	Liver	NAT	0	404	3617	16	0.395248	0	1
CD2BP2	Immune Organs_Healthy	Spleen	Healthy	0	389	3495	1	1	0	1
CD2BP2	Brain_Healthy	Brain	Healthy	0	389	3485	11	0.616015	0	1
CD2BP2	Testis_Healthy	Testis	Healthy	0	389	3495	1	1	0	1
CD2BP2	Bladder_Healthy	Urinary bladder	Healthy	0	389	3495	1	1	0	1
CD2BP2	Heart_Healthy	Heart	Healthy	0	389	3495	1	1	0	1
CD2BP2	Endocrine_Healthy	Thyroid|Adrenal gland	Healthy	0	389	3494	2	1	0	1
CD2BP2	Prostate_Healthy	Prostate	Healthy	0	389	3495	1	1	0	1
CD2BP2	Fat_Healthy	Fat	Healthy	0	389	3495	1	1	0	1
CD2BP2	Kidney_NAT	Kidney	NAT	0	389	3412	84	0.000286802	0	1
CD2BP2	Gastrointestinal_NAT	Colon|Stomach	NAT	0	389	3388	108	2.28963282025201e-05	0	1
CD2BP2	Head and Neck_NAT	Head and Neck	NAT	0	389	3429	67	0.00149071	0	1
CD2BP2	Gynecologic_NAT	Ovary|Endometrium	NAT	0	389	3436	60	0.00357361	0	1
CD2BP2	Pancreas_NAT	Pancreas	NAT	0	389	3403	93	7.51307933248862e-05	0	1
CD2BP2	Prostate_Tumor	Prostate	Tumor	0	389	3425	71	0.000977594	0	1
CD2BP2	Testis_Tumor	Testis	Tumor	0	389	3493	3	1	0	1
CD2BP2	Hepatobiliary_Metastasis	Liver	Metastasis	0	389	3494	2	1	0	1
CD2BP2	Gastrointestinal_Metastasis	Esophagus|Colon	Metastasis	0	389	3493	3	1	0	1
CD2BP2	Hematopoietic_Metastasis	Lymph node	Metastasis	0	389	3495	1	1	0	1
CD2BP2	Endocrine_Metastasis	Thyroid	Metastasis	0	389	3495	1	1	0	1
CD2BP2	Prostate_Metastasis	Prostate	Metastasis	0	389	3495	1	1	0	1
CD2BP2	Kidney_Metastasis	Kidney	Metastasis	0	389	3493	3	1	0	1
CD2BP2	Head and Neck_Metastasis	Head and Neck	Metastasis	0	389	3495	1	1	0	1
CD2BP2	Endocrine_Adenoma	Thyroid	Adenoma	0	389	3489	7	1	0	1
CD2BP2	Lung_Benign	Lung	Benign	0	389	3495	1	1	0	1
CD2BP2	Gastrointestinal_Adenoma	Colon	Adenoma	0	389	3479	17	0.404281	0	1
CD2BP2	Prostate_NAT	Prostate	NAT	0	389	3488	8	1	0	1
CD2BP2	Hepatobiliary_NAT	Liver	NAT	0	389	3493	3	1	0	1
CD300A	Head and Neck_Healthy	Tonsil|Salivary gland	Healthy	0	174	1556	2	1	0	1
CD300A	Hepatobiliary_Healthy	Liver|Gall bladder	Healthy	0	174	1556	2	1	0	1
CD300A	Testis_Healthy	Testis	Healthy	0	174	1557	1	1	0	1
CD300A	Bladder_Healthy	Urinary bladder	Healthy	0	174	1557	1	1	0	1
CD300A	Endocrine_Healthy	Thyroid|Adrenal gland	Healthy	0	174	1556	2	1	0	1
CD300A	Gynecologic_Healthy	Endometrium|Fallopian tube|Ovary|Placenta	Healthy	0	174	1554	4	1	0	1
CD300A	Kidney_Healthy	Kidney	Healthy	0	174	1557	1	1	0	1
CD300A	Soft Tissue/Skin_Healthy	Smooth muscle	Healthy	0	174	1557	1	1	0	1
CD300A	Pancreas_Healthy	Pancreas	Healthy	0	174	1557	1	1	0	1
CD300A	Fat_Healthy	Fat	Healthy	0	174	1557	1	1	0	1
CD300A	Hematopoietic_Healthy	Lymph node|Thymus	Healthy	0	174	1556	2	1	0	1
CD300A	Kidney_NAT	Kidney	NAT	0	174	1510	48	0.0120389	0	1
CD300A	Gastrointestinal_NAT	Colon	NAT	0	174	1501	57	0.00530607	0	1
CD300A	Head and Neck_NAT	Head and Neck	NAT	0	174	1503	55	0.0049212	0	1
CD300A	Pancreas_Tumor	Pancreas	Tumor	0	174	1438	120	4.20319583416429e-06	0	1
CD300A	Pancreas_NAT	Pancreas	NAT	0	174	1501	57	0.00530607	0	1
CD300A	Bone_Tumor	Bone	Tumor	0	174	1555	3	1	0	1
CD300A	Soft Tissue/Skin_Tumor	Soft Tissue|Skin|Sarcoma	Tumor	0	174	1550	8	1	0	1
CD300A	Hepatobiliary_Tumor	Liver|Gallbladder	Tumor	0	174	1549	9	0.611291	0	1
CD300A	Prostate_Tumor	Prostate	Tumor	0	174	1557	1	1	0	1
CD300A	Bladder_Tumor	Bladder	Tumor	0	174	1553	5	1	0	1
CD300A	Hepatobiliary_Metastasis	Liver	Metastasis	0	174	1557	1	1	0	1
CD300A	Gastrointestinal_Metastasis	Esophagus	Metastasis	0	174	1557	1	1	0	1
CD300A	Soft Tissue/Skin_Metastasis	Skin|Sarcoma	Metastasis	0	174	1555	3	1	0	1
CD300A	Lung_Metastasis	Lung	Metastasis	0	174	1557	1	1	0	1
CD300A	Kidney_Metastasis	Kidney	Metastasis	0	174	1557	1	1	0	1
CD320	Kidney_NAT	Kidney	NAT	0	173	1510	44	0.0184796	0	1
CD320	Kidney_Tumor	Kidney	Tumor	0	173	1489	65	0.00221197	0	1
CD320	Gastrointestinal_NAT	Colon	NAT	0	173	1543	11	0.615417	0	1
CD320	Head and Neck_NAT	Head and Neck	NAT	0	173	1533	21	0.258993	0	1
CD320	Head and Neck_Tumor	Head and Neck	Tumor	0	173	1508	46	0.0116061	0	1
CD320	Pancreas_NAT	Pancreas	NAT	0	173	1535	19	0.247539	0	1
CD320	Endocrine_Tumor	Adrenal Gland|Thyroid	Tumor	0	173	1544	10	0.611456	0	1
CD320	Other_Tumor	Other tissue	Tumor	0	173	1550	4	1	0	1
CD320	Hepatobiliary_Tumor	Biliary Tract|Liver	Tumor	0	173	1538	16	0.394169	0	1
CD320	Bladder_Tumor	Bladder	Tumor	0	173	1539	15	0.38796	0	1
CD320	Testis_Tumor	Testis	Tumor	0	173	1552	2	1	0	1
CD320	Gastrointestinal_Metastasis	Colon	Metastasis	0	173	1553	1	1	0	1
CD320	Prostate_NAT	Prostate	NAT	0	173	1552	2	1	0	1
CD33	Hepatobiliary_Healthy	Liver	Healthy	0	124	1115	1	1	0	1
CD33	Lung_Healthy	Lung	Healthy	0	124	1115	1	1	0	1
CD33	Gastrointestinal_Healthy	Duodenum	Healthy	0	124	1115	1	1	0	1
CD33	Heart_Healthy	Heart	Healthy	0	124	1115	1	1	0	1
CD33	Gynecologic_Healthy	Fallopian tube	Healthy	0	124	1115	1	1	0	1
CD33	Fat_Healthy	Fat	Healthy	0	124	1115	1	1	0	1
CD33	Hematopoietic_Healthy	Lymph node	Healthy	0	124	1115	1	1	0	1
CD33	Head and Neck_Healthy	Salivary gland	Healthy	0	124	1115	1	1	0	1
CD33	Endocrine_Healthy	Adrenal gland	Healthy	0	124	1115	1	1	0	1
CD33	Breast_Tumor	Breast	Tumor	0	124	1035	81	0.000334335	0	1
CD33	Kidney_NAT	Kidney	NAT	0	124	1088	28	0.10349	0	1
CD33	Kidney_Tumor	Kidney	Tumor	0	124	1062	54	0.00462414	0	1
CD33	Head and Neck_Tumor	Head and Neck	Tumor	0	124	1083	33	0.0689584	0	1
CD33	Head and Neck_NAT	Head and Neck	NAT	0	124	1101	15	0.387064	0	1
CD33	Gynecologic_NAT	Ovary|Endometrium	NAT	0	124	1091	25	0.165742	0	1
CD33	Pancreas_Tumor	Pancreas	Tumor	0	124	1011	105	2.06893918254406e-05	0	1
CD33	Bone_Tumor	Bone	Tumor	0	124	1108	8	1	0	1
CD33	Bladder_Tumor	Bladder	Tumor	0	124	1111	5	1	0	1
CD33	Prostate_Tumor	Prostate	Tumor	0	124	1114	2	1	0	1
CD33	Other_Tumor	Other tissue	Tumor	0	124	1115	1	1	0	1
CD33	Lung_Metastasis	Lung	Metastasis	0	124	1114	2	1	0	1
CD36	Hepatobiliary_Healthy	Liver|Gall bladder	Healthy	0	240	2153	2	1	0	1
CD36	Brain_Healthy	Brain	Healthy	0	240	2144	11	0.615743	0	1
CD36	Lung_Healthy	Lung	Healthy	0	240	2154	1	1	0	1
CD36	Testis_Healthy	Testis	Healthy	0	240	2154	1	1	0	1
CD36	Bladder_Healthy	Urinary bladder	Healthy	0	240	2154	1	1	0	1
CD36	Endocrine_Healthy	Thyroid|Adrenal gland	Healthy	0	240	2153	2	1	0	1
CD36	Kidney_Healthy	Kidney	Healthy	0	240	2154	1	1	0	1
CD36	Soft Tissue/Skin_Healthy	Smooth muscle	Healthy	0	240	2154	1	1	0	1
CD36	Prostate_Healthy	Prostate	Healthy	0	240	2154	1	1	0	1
CD36	Pancreas_Healthy	Pancreas	Healthy	0	240	2154	1	1	0	1
CD36	Hematopoietic_Healthy	Lymph node	Healthy	0	240	2154	1	1	0	1
CD36	Kidney_NAT	Kidney	NAT	0	240	2071	84	0.000260956	0	1
CD36	Bone_Tumor	Bone	Tumor	0	240	2142	13	0.632384	0	1
CD36	Prostate_Tumor	Prostate	Tumor	0	240	2153	2	1	0	1
CD36	Other_Tumor	Mesentery|Axilla|Abdomen|Mediastinum|Thorax wall	Tumor	0	240	2149	6	1	0	1
CD36	Immune Organs_Tumor	Spleen	Tumor	0	240	2154	1	1	0	1
CD36	Hepatobiliary_Metastasis	Liver	Metastasis	0	240	2150	5	1	0	1
CD36	Pancreas_Metastasis	Pancreas	Metastasis	0	240	2151	4	1	0	1
CD36	Gastrointestinal_Metastasis	Esophagus|Colon	Metastasis	0	240	2150	5	1	0	1
CD36	Kidney_Metastasis	Kidney	Metastasis	0	240	2148	7	1	0	1
CD36	Hematopoietic_Metastasis	Lymph node	Metastasis	0	240	2154	1	1	0	1
CD36	Endocrine_Metastasis	Thyroid	Metastasis	0	240	2154	1	1	0	1
CD36	Prostate_Metastasis	Prostate	Metastasis	0	240	2154	1	1	0	1
CD36	Lung_Metastasis	Lung	Metastasis	0	240	2153	2	1	0	1
CD36	Head and Neck_Metastasis	Head and Neck	Metastasis	0	240	2154	1	1	0	1
CD36	Endocrine_Adenoma	Thyroid	Adenoma	0	240	2147	8	1	0	1
CD36	Hepatobiliary_NAT	Liver	NAT	0	240	2145	10	0.611771	0	1
CD37	Gastrointestinal_Healthy	Stomach|Small intestine|Large Intestine	Healthy	0	82	728	3	1	0	1
CD37	Hepatobiliary_Healthy	Gall bladder	Healthy	0	82	730	1	1	0	1
CD37	Heart_Healthy	Heart	Healthy	0	82	730	1	1	0	1
CD37	Endocrine_Healthy	Thyroid	Healthy	0	82	730	1	1	0	1
CD37	Gynecologic_Healthy	Endometrium|Ovary	Healthy	0	82	729	2	1	0	1
CD37	Brain_Healthy	Brain	Healthy	0	82	728	3	1	0	1
CD37	Head and Neck_NAT	Head and Neck	NAT	0	82	715	16	0.392573	0	1
CD37	Gynecologic_NAT	Ovary|Endometrium	NAT	0	82	721	10	0.610214	0	1
CD37	Pancreas_NAT	Pancreas	NAT	0	82	727	4	1	0	1
CD37	Gastrointestinal_Tumor	Esophagus|Large Intestine|Stomach|Colon	Tumor	0	82	720	11	0.614486	0	1
CD37	Prostate_Tumor	Prostate	Tumor	0	82	729	2	1	0	1
CD37	Bone_Tumor	Bone	Tumor	0	82	727	4	1	0	1
CD37	Soft Tissue/Skin_Metastasis	Sarcoma	Metastasis	0	82	730	1	1	0	1
CD38	Hepatobiliary_Healthy	Liver|Gall bladder	Healthy	0	277	2486	2	1	0	1
CD38	Testis_Healthy	Testis	Healthy	0	277	2487	1	1	0	1
CD38	Bladder_Healthy	Urinary bladder	Healthy	0	277	2487	1	1	0	1
CD38	Heart_Healthy	Heart	Healthy	0	277	2487	1	1	0	1
CD38	Endocrine_Healthy	Thyroid|Adrenal gland	Healthy	0	277	2486	2	1	0	1
CD38	Gynecologic_Healthy	Endometrium|Fallopian tube|Ovary|Placenta	Healthy	0	277	2484	4	1	0	1
CD38	Kidney_Healthy	Kidney	Healthy	0	277	2487	1	1	0	1
CD38	Soft Tissue/Skin_Healthy	Smooth muscle	Healthy	0	277	2487	1	1	0	1
CD38	Prostate_Healthy	Prostate	Healthy	0	277	2487	1	1	0	1
CD38	Fat_Healthy	Fat	Healthy	0	277	2487	1	1	0	1
CD38	Kidney_NAT	Kidney	NAT	0	277	2404	84	0.000269776	0	1
CD38	Gastrointestinal_NAT	Colon|Stomach	NAT	0	277	2382	106	1.91025620644937e-05	0	1
CD38	Gynecologic_NAT	Ovary|Endometrium	NAT	0	277	2428	60	0.00347428	0	1
CD38	Bladder_Tumor	Bladder	Tumor	0	277	2471	17	0.404001	0	1
CD38	Hepatobiliary_Tumor	Liver|Gallbladder	Tumor	0	277	2451	37	0.0463942	0	1
CD38	Bone_Tumor	Bone	Tumor	0	277	2479	9	0.611817	0	1
CD38	Immune Organs_Tumor	Spleen	Tumor	0	277	2487	1	1	0	1
CD38	Hepatobiliary_Metastasis	Liver	Metastasis	0	277	2487	1	1	0	1
CD38	Pancreas_Metastasis	Pancreas	Metastasis	0	277	2486	2	1	0	1
CD38	Gastrointestinal_Metastasis	Esophagus	Metastasis	0	277	2487	1	1	0	1
CD38	Hematopoietic_Metastasis	Lymph node	Metastasis	0	277	2487	1	1	0	1
CD38	Endocrine_Adenoma	Thyroid	Adenoma	0	277	2486	2	1	0	1
CD38	Lung_Metastasis	Lung	Metastasis	0	277	2485	3	1	0	1
CD38	Lung_Benign	Lung	Benign	0	277	2487	1	1	0	1
CD38	Hepatobiliary_NAT	Liver	NAT	0	277	2486	2	1	0	1
CD40	Hepatobiliary_Healthy	Liver|Gall bladder	Healthy	0	223	2000	2	1	0	1
CD40	Testis_Healthy	Testis	Healthy	0	223	2001	1	1	0	1
CD40	Gastrointestinal_Healthy	Duodenum|Small intestine	Healthy	0	223	2000	2	1	0	1
CD40	Bladder_Healthy	Urinary bladder	Healthy	0	223	2001	1	1	0	1
CD40	Gynecologic_Healthy	Endometrium|Fallopian tube	Healthy	0	223	2000	2	1	0	1
CD40	Fat_Healthy	Fat	Healthy	0	223	2001	1	1	0	1
CD40	Hematopoietic_Healthy	Lymph node	Healthy	0	223	2001	1	1	0	1
CD40	Kidney_NAT	Kidney	NAT	0	223	1918	84	0.000256013	0	1
CD40	Gastrointestinal_NAT	Colon	NAT	0	223	1931	71	0.000904609	0	1
CD40	Brain_Healthy	Brain	Healthy	0	223	1992	10	0.611709	0	1
CD40	Head and Neck_NAT	Head and Neck	NAT	0	223	1937	65	0.00231638	0	1
CD40	Gynecologic_NAT	Ovary|Endometrium	NAT	0	223	1943	59	0.00329402	0	1
CD40	Pancreas_NAT	Pancreas	NAT	0	223	1911	91	0.000103411	0	1
CD40	Hepatobiliary_Metastasis	Liver	Metastasis	0	223	1999	3	1	0	1
CD40	Gastrointestinal_Metastasis	Esophagus	Metastasis	0	223	2001	1	1	0	1
CD40	Endocrine_Metastasis	Thyroid	Metastasis	0	223	2001	1	1	0	1
CD40	Kidney_Metastasis	Kidney	Metastasis	0	223	1997	5	1	0	1
CD40	Pancreas_Metastasis	Pancreas	Metastasis	0	223	2000	2	1	0	1
CD40	Head and Neck_Metastasis	Head and Neck	Metastasis	0	223	2001	1	1	0	1
CD40	Gastrointestinal_Adenoma	Colon	Adenoma	0	223	1999	3	1	0	1
CD40	Prostate_NAT	Prostate	NAT	0	223	2001	1	1	0	1
CD44	Immune Organs_Healthy	Spleen	Healthy	0	387	3476	1	1	0	1
CD44	Testis_Healthy	Testis	Healthy	0	387	3476	1	1	0	1
CD44	Bladder_Healthy	Urinary bladder	Healthy	0	387	3476	1	1	0	1
CD44	Heart_Healthy	Heart	Healthy	0	387	3476	1	1	0	1
CD44	Gynecologic_Healthy	Endometrium|Fallopian tube|Ovary|Placenta	Healthy	0	387	3473	4	1	0	1
CD44	Kidney_Healthy	Kidney	Healthy	0	387	3476	1	1	0	1
CD44	Soft Tissue/Skin_Healthy	Smooth muscle	Healthy	0	387	3476	1	1	0	1
CD44	Prostate_Healthy	Prostate	Healthy	0	387	3476	1	1	0	1
CD44	Pancreas_Healthy	Pancreas	Healthy	0	387	3476	1	1	0	1
CD44	Fat_Healthy	Fat	Healthy	0	387	3476	1	1	0	1
CD44	Hematopoietic_Healthy	Lymph node|Thymus	Healthy	0	387	3472	5	1	0	1
CD44	Kidney_NAT	Kidney	NAT	0	387	3393	84	0.000286825	0	1
CD44	Gastrointestinal_NAT	Colon|Stomach	NAT	0	387	3355	122	3.83437748497744e-06	0	1
CD44	Head and Neck_NAT	Head and Neck	NAT	0	387	3400	77	0.000411372	0	1
CD44	Pancreas_NAT	Pancreas	NAT	0	387	3384	93	7.50388047259383e-05	0	1
CD44	Testis_Tumor	Testis	Tumor	0	387	3476	1	1	0	1
CD44	Prostate_Tumor	Prostate	Tumor	0	387	3407	70	0.000960809	0	1
CD44	Immune Organs_Tumor	Spleen	Tumor	0	387	3476	1	1	0	1
CD44	Hepatobiliary_Metastasis	Liver	Metastasis	0	387	3472	5	1	0	1
CD44	Pancreas_Metastasis	Pancreas	Metastasis	0	387	3473	4	1	0	1
CD44	Gastrointestinal_Metastasis	Esophagus|Colon	Metastasis	0	387	3472	5	1	0	1
CD44	Kidney_Metastasis	Kidney	Metastasis	0	387	3470	7	1	0	1
CD44	Hematopoietic_Metastasis	Lymph node	Metastasis	0	387	3476	1	1	0	1
CD44	Endocrine_Metastasis	Thyroid	Metastasis	0	387	3476	1	1	0	1
CD44	Prostate_Metastasis	Prostate	Metastasis	0	387	3476	1	1	0	1
CD44	Prostate_Benign	Prostate	Benign	0	387	3471	6	1	0	1
CD44	Endocrine_Adenoma	Thyroid	Adenoma	0	387	3468	9	0.612023	0	1
CD44	Gastrointestinal_Adenoma	Colon	Adenoma	0	387	3447	30	0.0671591	0	1
CD44	Prostate_NAT	Prostate	NAT	0	387	3468	9	0.612023	0	1
CD44	Hepatobiliary_NAT	Liver	NAT	0	387	3463	14	0.386199	0	1
CD46	Hepatobiliary_Healthy	Liver|Gall bladder	Healthy	0	257	2311	2	1	0	1
CD46	Immune Organs_Healthy	Spleen	Healthy	0	257	2312	1	1	0	1
CD46	Brain_Healthy	Brain	Healthy	0	257	2302	11	0.615706	0	1
CD46	Testis_Healthy	Testis	Healthy	0	257	2312	1	1	0	1
CD46	Bladder_Healthy	Urinary bladder	Healthy	0	257	2312	1	1	0	1
CD46	Heart_Healthy	Heart	Healthy	0	257	2312	1	1	0	1
CD46	Soft Tissue/Skin_Healthy	Smooth muscle	Healthy	0	257	2312	1	1	0	1
CD46	Prostate_Healthy	Prostate	Healthy	0	257	2312	1	1	0	1
CD46	Pancreas_Healthy	Pancreas	Healthy	0	257	2312	1	1	0	1
CD46	Fat_Healthy	Fat	Healthy	0	257	2312	1	1	0	1
CD46	Hematopoietic_Healthy	Lymph node	Healthy	0	257	2312	1	1	0	1
CD46	Kidney_NAT	Kidney	NAT	0	257	2229	84	0.000263758	0	1
CD46	Gastrointestinal_NAT	Colon	NAT	0	257	2213	100	4.7020960512916e-05	0	1
CD46	Brain_Tumor	Brain	Tumor	0	257	2195	118	4.9925693598062e-06	0	1
CD46	Gynecologic_NAT	Ovary|Endometrium	NAT	0	257	2254	59	0.00334294	0	1
CD46	Endocrine_Tumor	Adrenal Gland|Thyroid	Tumor	0	257	2300	13	0.632174	0	1
CD46	Soft Tissue/Skin_Tumor	Soft Tissue|Skin|Sarcoma	Tumor	0	257	2275	38	0.0281971	0	1
CD46	Bone_Tumor	Bone	Tumor	0	257	2299	14	0.385757	0	1
CD46	Other_Tumor	Other tissue	Tumor	0	257	2311	2	1	0	1
CD46	Gastrointestinal_Metastasis	Esophagus|Colon	Metastasis	0	257	2308	5	1	0	1
CD46	Endocrine_Metastasis	Thyroid	Metastasis	0	257	2312	1	1	0	1
CD46	Prostate_Metastasis	Prostate	Metastasis	0	257	2312	1	1	0	1
CD46	Soft Tissue/Skin_Metastasis	Skin	Metastasis	0	257	2312	1	1	0	1
CD46	Pancreas_Metastasis	Pancreas	Metastasis	0	257	2312	1	1	0	1
CD46	Lung_Metastasis	Lung	Metastasis	0	257	2310	3	1	0	1
CD46	Head and Neck_Metastasis	Head and Neck	Metastasis	0	257	2312	1	1	0	1
CD46	Endocrine_Adenoma	Thyroid	Adenoma	0	257	2306	7	1	0	1
CD46	Kidney_Metastasis	Kidney	Metastasis	0	257	2311	2	1	0	1
CD46	Prostate_NAT	Prostate	NAT	0	257	2312	1	1	0	1
CD47	Head and Neck_Healthy	Tonsil|Salivary gland	Healthy	0	399	3584	2	1	0	1
CD47	Hepatobiliary_Healthy	Liver|Gall bladder	Healthy	0	399	3584	2	1	0	1
CD47	Immune Organs_Healthy	Spleen	Healthy	0	399	3585	1	1	0	1
CD47	Gastrointestinal_Healthy	Stomach|Duodenum|Small intestine|Esophagus|Large Intestine|Appendix|Rectum	Healthy	0	399	3579	7	1	0	1
CD47	Testis_Healthy	Testis	Healthy	0	399	3585	1	1	0	1
CD47	Bladder_Healthy	Urinary bladder	Healthy	0	399	3585	1	1	0	1
CD47	Heart_Healthy	Heart	Healthy	0	399	3585	1	1	0	1
CD47	Endocrine_Healthy	Thyroid|Adrenal gland	Healthy	0	399	3584	2	1	0	1
CD47	Kidney_Healthy	Kidney	Healthy	0	399	3585	1	1	0	1
CD47	Soft Tissue/Skin_Healthy	Smooth muscle	Healthy	0	399	3585	1	1	0	1
CD47	Prostate_Healthy	Prostate	Healthy	0	399	3585	1	1	0	1
CD47	Pancreas_Healthy	Pancreas	Healthy	0	399	3585	1	1	0	1
CD47	Fat_Healthy	Fat	Healthy	0	399	3585	1	1	0	1
CD47	Kidney_NAT	Kidney	NAT	0	399	3502	84	0.000287881	0	1
CD47	Gastrointestinal_NAT	Colon|Stomach	NAT	0	399	3476	110	1.3897156895461e-05	0	1
CD47	Pancreas_NAT	Pancreas	NAT	0	399	3493	93	7.54731110136683e-05	0	1
CD47	Testis_Tumor	Testis	Tumor	0	399	3585	1	1	0	1
CD47	Immune Organs_Tumor	Spleen	Tumor	0	399	3585	1	1	0	1
CD47	Hepatobiliary_Metastasis	Liver	Metastasis	0	399	3581	5	1	0	1
CD47	Pancreas_Metastasis	Pancreas	Metastasis	0	399	3582	4	1	0	1
CD47	Gastrointestinal_Metastasis	Esophagus|Colon	Metastasis	0	399	3581	5	1	0	1
CD47	Kidney_Metastasis	Kidney	Metastasis	0	399	3579	7	1	0	1
CD47	Hematopoietic_Metastasis	Lymph node	Metastasis	0	399	3585	1	1	0	1
CD47	Soft Tissue/Skin_Metastasis	Skin|Sarcoma	Metastasis	0	399	3569	17	0.404299	0	1
CD47	Endocrine_Metastasis	Thyroid	Metastasis	0	399	3585	1	1	0	1
CD47	Prostate_Metastasis	Prostate	Metastasis	0	399	3585	1	1	0	1
CD47	Lung_Metastasis	Lung	Metastasis	0	399	3582	4	1	0	1
CD47	Head and Neck_Metastasis	Head and Neck	Metastasis	0	399	3585	1	1	0	1
CD47	Prostate_Benign	Prostate	Benign	0	399	3581	5	1	0	1
CD47	Endocrine_Adenoma	Thyroid	Adenoma	0	399	3579	7	1	0	1
CD47	Lung_Benign	Lung	Benign	0	399	3585	1	1	0	1
CD47	Prostate_NAT	Prostate	NAT	0	399	3577	9	0.61205	0	1
CD47	Hepatobiliary_NAT	Liver	NAT	0	399	3579	7	1	0	1
CD48	Hepatobiliary_Healthy	Liver|Gall bladder	Healthy	0	220	1972	2	1	0	1
CD48	Immune Organs_Healthy	Spleen	Healthy	0	220	1973	1	1	0	1
CD48	Testis_Healthy	Testis	Healthy	0	220	1973	1	1	0	1
CD48	Heart_Healthy	Heart	Healthy	0	220	1973	1	1	0	1
CD48	Gynecologic_Healthy	Fallopian tube|Ovary	Healthy	0	220	1972	2	1	0	1
CD48	Kidney_Healthy	Kidney	Healthy	0	220	1973	1	1	0	1
CD48	Soft Tissue/Skin_Healthy	Smooth muscle	Healthy	0	220	1973	1	1	0	1
CD48	Prostate_Healthy	Prostate	Healthy	0	220	1973	1	1	0	1
CD48	Fat_Healthy	Fat	Healthy	0	220	1973	1	1	0	1
CD48	Endocrine_Healthy	Adrenal gland	Healthy	0	220	1973	1	1	0	1
CD48	Kidney_NAT	Kidney	NAT	0	220	1906	68	0.00143545	0	1
CD48	Brain_Healthy	Brain	Healthy	0	220	1966	8	1	0	1
CD48	Brain_Tumor	Brain	Tumor	0	220	1886	88	0.000165527	0	1
CD48	Bone_Tumor	Bone	Tumor	0	220	1971	3	1	0	1
CD48	Soft Tissue/Skin_Tumor	Soft Tissue|Skin|Skeletal muscle	Tumor	0	220	1967	7	1	0	1
CD48	Bladder_Tumor	Bladder	Tumor	0	220	1972	2	1	0	1
CD48	Prostate_Tumor	Prostate	Tumor	0	220	1972	2	1	0	1
CD48	Hepatobiliary_Metastasis	Liver	Metastasis	0	220	1973	1	1	0	1
CD48	Gastrointestinal_Metastasis	Esophagus	Metastasis	0	220	1973	1	1	0	1
CD48	Lung_Metastasis	Lung	Metastasis	0	220	1973	1	1	0	1
CD48	Gastrointestinal_Adenoma	Colon	Adenoma	0	220	1972	2	1	0	1
CD48	Kidney_Metastasis	Kidney	Metastasis	0	220	1972	2	1	0	1
CD58	Head and Neck_Healthy	Tonsil|Salivary gland	Healthy	0	275	2472	2	1	0	1
CD58	Immune Organs_Healthy	Spleen	Healthy	0	275	2473	1	1	0	1
CD58	Brain_Healthy	Brain	Healthy	0	275	2463	11	0.61577	0	1
CD58	Testis_Healthy	Testis	Healthy	0	275	2473	1	1	0	1
CD58	Bladder_Healthy	Urinary bladder	Healthy	0	275	2473	1	1	0	1
CD58	Heart_Healthy	Heart	Healthy	0	275	2473	1	1	0	1
CD58	Endocrine_Healthy	Thyroid|Adrenal gland	Healthy	0	275	2472	2	1	0	1
CD58	Gynecologic_Healthy	Endometrium|Fallopian tube|Ovary|Placenta	Healthy	0	275	2470	4	1	0	1
CD58	Kidney_Healthy	Kidney	Healthy	0	275	2473	1	1	0	1
CD58	Soft Tissue/Skin_Healthy	Smooth muscle	Healthy	0	275	2473	1	1	0	1
CD58	Prostate_Healthy	Prostate	Healthy	0	275	2473	1	1	0	1
CD58	Pancreas_Healthy	Pancreas	Healthy	0	275	2473	1	1	0	1
CD58	Fat_Healthy	Fat	Healthy	0	275	2473	1	1	0	1
CD58	Hematopoietic_Healthy	Lymph node	Healthy	0	275	2473	1	1	0	1
CD58	Kidney_NAT	Kidney	NAT	0	275	2394	80	0.000411199	0	1
CD58	Gastrointestinal_NAT	Colon|Stomach	NAT	0	275	2381	93	6.98050394937936e-05	0	1
CD58	Pancreas_NAT	Pancreas	NAT	0	275	2400	74	0.00060085	0	1
CD58	Endocrine_Tumor	Adrenal Gland|Thyroid|Gland	Tumor	0	275	2448	26	0.102849	0	1
CD58	Bone_Tumor	Bone	Tumor	0	275	2455	19	0.24846	0	1
CD58	Prostate_Tumor	Prostate	Tumor	0	275	2448	26	0.102849	0	1
CD58	Other_Tumor	Other tissue|Abdomen|Mediastinum	Tumor	0	275	2471	3	1	0	1
CD58	Hepatobiliary_Metastasis	Liver	Metastasis	0	275	2470	4	1	0	1
CD58	Pancreas_Metastasis	Pancreas	Metastasis	0	275	2471	3	1	0	1
CD58	Gastrointestinal_Metastasis	Esophagus|Colon	Metastasis	0	275	2471	3	1	0	1
CD58	Kidney_Metastasis	Kidney	Metastasis	0	275	2469	5	1	0	1
CD58	Soft Tissue/Skin_Metastasis	Skin|Sarcoma	Metastasis	0	275	2462	12	0.622787	0	1
CD58	Endocrine_Metastasis	Thyroid	Metastasis	0	275	2473	1	1	0	1
CD58	Prostate_Metastasis	Prostate	Metastasis	0	275	2473	1	1	0	1
CD58	Lung_Metastasis	Lung	Metastasis	0	275	2472	2	1	0	1
CD58	Head and Neck_Metastasis	Head and Neck	Metastasis	0	275	2473	1	1	0	1
CD58	Endocrine_Adenoma	Thyroid	Adenoma	0	275	2473	1	1	0	1
CD58	Gastrointestinal_Adenoma	Colon	Adenoma	0	275	2461	13	0.632262	0	1
CD58	Prostate_NAT	Prostate	NAT	0	275	2467	7	1	0	1
CD63	Immune Organs_Healthy	Spleen	Healthy	0	316	2835	1	1	0	1
CD63	Brain_Healthy	Brain	Healthy	0	316	2825	11	0.615956	0	1
CD63	Lung_Healthy	Lung	Healthy	0	316	2835	1	1	0	1
CD63	Testis_Healthy	Testis	Healthy	0	316	2835	1	1	0	1
CD63	Bladder_Healthy	Urinary bladder	Healthy	0	316	2835	1	1	0	1
CD63	Heart_Healthy	Heart	Healthy	0	316	2835	1	1	0	1
CD63	Endocrine_Healthy	Thyroid|Adrenal gland	Healthy	0	316	2834	2	1	0	1
CD63	Gynecologic_Healthy	Endometrium|Fallopian tube|Ovary|Placenta	Healthy	0	316	2832	4	1	0	1
CD63	Kidney_Healthy	Kidney	Healthy	0	316	2835	1	1	0	1
CD63	Prostate_Healthy	Prostate	Healthy	0	316	2835	1	1	0	1
CD63	Fat_Healthy	Fat	Healthy	0	316	2835	1	1	0	1
CD63	Hematopoietic_Healthy	Lymph node	Healthy	0	316	2835	1	1	0	1
CD63	Kidney_NAT	Kidney	NAT	0	316	2752	84	0.00027785	0	1
CD63	Endocrine_Tumor	Thyroid|Gland|Adrenal	Tumor	0	316	2794	42	0.0185183	0	1
CD63	Bone_Tumor	Bone	Tumor	0	316	2821	15	0.388933	0	1
CD63	Immune Organs_Tumor	Spleen	Tumor	0	316	2835	1	1	0	1
CD63	Hepatobiliary_Metastasis	Liver	Metastasis	0	316	2832	4	1	0	1
CD63	Pancreas_Metastasis	Pancreas	Metastasis	0	316	2833	3	1	0	1
CD63	Gastrointestinal_Metastasis	Esophagus|Colon	Metastasis	0	316	2832	4	1	0	1
CD63	Hematopoietic_Metastasis	Lymph node	Metastasis	0	316	2835	1	1	0	1
CD63	Endocrine_Metastasis	Thyroid	Metastasis	0	316	2835	1	1	0	1
CD63	Prostate_Metastasis	Prostate	Metastasis	0	316	2835	1	1	0	1
CD63	Lung_Metastasis	Lung	Metastasis	0	316	2834	2	1	0	1
CD63	Head and Neck_Metastasis	Head and Neck	Metastasis	0	316	2835	1	1	0	1
CD63	Endocrine_Adenoma	Thyroid	Adenoma	0	316	2827	9	0.611871	0	1
CD63	Lung_Benign	Lung	Benign	0	316	2835	1	1	0	1
CD63	Prostate_NAT	Prostate	NAT	0	316	2827	9	0.611871	0	1
CD63	Hepatobiliary_NAT	Liver	NAT	0	316	2835	1	1	0	1
CD70	Head and Neck_Healthy	Tonsil	Healthy	0	79	707	1	1	0	1
CD70	Heart_Healthy	Heart	Healthy	0	79	707	1	1	0	1
CD70	Kidney_Healthy	Kidney	Healthy	0	79	707	1	1	0	1
CD70	Pancreas_Healthy	Pancreas	Healthy	0	79	707	1	1	0	1
CD70	Gynecologic_Healthy	Ovary	Healthy	0	79	707	1	1	0	1
CD70	Hematopoietic_Healthy	Lymph node	Healthy	0	79	707	1	1	0	1
CD70	Kidney_NAT	Kidney	NAT	0	79	624	84	0.000149969	0	1
CD70	Brain_Healthy	Brain	Healthy	0	79	707	1	1	0	1
CD70	Head and Neck_NAT	Head and Neck	NAT	0	79	696	12	0.621408	0	1
CD70	Head and Neck_Tumor	Head and Neck|Nasopharynx|Neck	Tumor	0	79	680	28	0.101498	0	1
CD70	Lung_NAT	Lung	NAT	0	79	691	17	0.401151	0	1
CD70	Gynecologic_NAT	Ovary	NAT	0	79	704	4	1	0	1
CD70	Pancreas_Tumor	Pancreas	Tumor	0	79	674	34	0.0402693	0	1
CD70	Pancreas_NAT	Pancreas	NAT	0	79	694	14	0.382589	0	1
CD70	Prostate_Tumor	Prostate	Tumor	0	79	705	3	1	0	1
CD70	Other_Tumor	Other tissue|Axilla|Mesentery|Groin|Thorax wall	Tumor	0	79	702	6	1	0	1
CD70	Kidney_Metastasis	Kidney	Metastasis	0	79	706	2	1	0	1
CD70	Head and Neck_Metastasis	Head and Neck	Metastasis	0	79	707	1	1	0	1
CD70	Gastrointestinal_NAT	Colon	NAT	0	79	706	2	1	0	1
CD70	Soft Tissue/Skin_Metastasis	Sarcoma	Metastasis	0	79	705	3	1	0	1
CD74	Brain_Healthy	Brain	Healthy	0	320	2863	11	0.615934	0	1
CD74	Lung_Healthy	Lung	Healthy	0	320	2873	1	1	0	1
CD74	Testis_Healthy	Testis	Healthy	0	320	2873	1	1	0	1
CD74	Bladder_Healthy	Urinary bladder	Healthy	0	320	2873	1	1	0	1
CD74	Heart_Healthy	Heart	Healthy	0	320	2873	1	1	0	1
CD74	Endocrine_Healthy	Thyroid|Adrenal gland	Healthy	0	320	2872	2	1	0	1
CD74	Gynecologic_Healthy	Endometrium|Fallopian tube|Ovary|Placenta	Healthy	0	320	2870	4	1	0	1
CD74	Kidney_Healthy	Kidney	Healthy	0	320	2873	1	1	0	1
CD74	Soft Tissue/Skin_Healthy	Smooth muscle	Healthy	0	320	2873	1	1	0	1
CD74	Prostate_Healthy	Prostate	Healthy	0	320	2873	1	1	0	1
CD74	Pancreas_Healthy	Pancreas	Healthy	0	320	2873	1	1	0	1
CD74	Fat_Healthy	Fat	Healthy	0	320	2873	1	1	0	1
CD74	Kidney_NAT	Kidney	NAT	0	320	2790	84	0.000277914	0	1
CD74	Gastrointestinal_NAT	Colon|Stomach	NAT	0	320	2759	115	8.7387570040957e-06	0	1
CD74	Head and Neck_NAT	Head and Neck	NAT	0	320	2804	70	0.000940794	0	1
CD74	Pancreas_NAT	Pancreas	NAT	0	320	2781	93	7.22077287430873e-05	0	1
CD74	Prostate_Tumor	Prostate	Tumor	0	320	2834	40	0.0293293	0	1
CD74	Bone_Tumor	Bone	Tumor	0	320	2863	11	0.615934	0	1
CD74	Pancreas_Metastasis	Pancreas	Metastasis	0	320	2871	3	1	0	1
CD74	Gastrointestinal_Metastasis	Esophagus|Colon	Metastasis	0	320	2870	4	1	0	1
CD74	Kidney_Metastasis	Kidney	Metastasis	0	320	2867	7	1	0	1
CD74	Hematopoietic_Metastasis	Lymph node	Metastasis	0	320	2873	1	1	0	1
CD74	Soft Tissue/Skin_Metastasis	Skin|Sarcoma	Metastasis	0	320	2861	13	0.632537	0	1
CD74	Endocrine_Metastasis	Thyroid	Metastasis	0	320	2873	1	1	0	1
CD74	Prostate_Metastasis	Prostate	Metastasis	0	320	2873	1	1	0	1
CD74	Head and Neck_Metastasis	Head and Neck	Metastasis	0	320	2873	1	1	0	1
CD74	Prostate_Benign	Prostate	Benign	0	320	2870	4	1	0	1
CD74	Endocrine_Adenoma	Thyroid	Adenoma	0	320	2873	1	1	0	1
CD74	Gastrointestinal_Adenoma	Colon	Adenoma	0	320	2854	20	0.253275	0	1
CD74	Prostate_NAT	Prostate	NAT	0	320	2865	9	0.611906	0	1
CD74	Hepatobiliary_NAT	Liver	NAT	0	320	2860	14	0.386004	0	1
CD79B	Gastrointestinal_Healthy	Stomach|Small intestine|Appendix	Healthy	0	30	261	3	1	0	1
CD79B	Lung_Healthy	Lung	Healthy	0	30	263	1	1	0	1
CD79B	Bladder_Healthy	Urinary bladder	Healthy	0	30	263	1	1	0	1
CD79B	Heart_Healthy	Heart	Healthy	0	30	263	1	1	0	1
CD79B	Soft Tissue/Skin_Healthy	Smooth muscle	Healthy	0	30	263	1	1	0	1
CD79B	Prostate_Healthy	Prostate	Healthy	0	30	263	1	1	0	1
CD79B	Head and Neck_NAT	Head and Neck	NAT	0	30	262	2	1	0	1
CD79B	Lung_NAT	Lung	NAT	0	30	245	19	0.235518	0	1
CD79B	Gynecologic_NAT	Ovary	NAT	0	30	262	2	1	0	1
CD79B	Kidney_Tumor	Kidney	Tumor	0	30	260	4	1	0	1
CD79B	Bladder_Tumor	Bladder	Tumor	0	30	259	5	1	0	1
CD79B	Prostate_Tumor	Prostate	Tumor	0	30	262	2	1	0	1
CD79B	Bone_Tumor	Bone	Tumor	0	30	260	4	1	0	1
CD79B	Brain_Tumor	Brain	Tumor	0	30	257	7	1	0	1
CD79B	Endocrine_Tumor	Thyroid|Gland	Tumor	0	30	260	4	1	0	1
CD79B	Immune Organs_Tumor	Spleen	Tumor	0	30	263	1	1	0	1
CD81	Head and Neck_Healthy	Tonsil|Salivary gland	Healthy	0	340	3050	2	1	0	1
CD81	Hepatobiliary_Healthy	Liver|Gall bladder	Healthy	0	340	3050	2	1	0	1
CD81	Immune Organs_Healthy	Spleen	Healthy	0	340	3051	1	1	0	1
CD81	Lung_Healthy	Lung	Healthy	0	340	3051	1	1	0	1
CD81	Testis_Healthy	Testis	Healthy	0	340	3051	1	1	0	1
CD81	Bladder_Healthy	Urinary bladder	Healthy	0	340	3051	1	1	0	1
CD81	Endocrine_Healthy	Thyroid|Adrenal gland	Healthy	0	340	3050	2	1	0	1
CD81	Gynecologic_Healthy	Endometrium|Fallopian tube|Ovary|Placenta	Healthy	0	340	3048	4	1	0	1
CD81	Kidney_Healthy	Kidney	Healthy	0	340	3051	1	1	0	1
CD81	Soft Tissue/Skin_Healthy	Smooth muscle	Healthy	0	340	3051	1	1	0	1
CD81	Prostate_Healthy	Prostate	Healthy	0	340	3051	1	1	0	1
CD81	Pancreas_Healthy	Pancreas	Healthy	0	340	3051	1	1	0	1
CD81	Fat_Healthy	Fat	Healthy	0	340	3051	1	1	0	1
CD81	Kidney_NAT	Kidney	NAT	0	340	2968	84	0.00028147	0	1
CD81	Pancreas_NAT	Pancreas	NAT	0	340	2959	93	7.31105563350506e-05	0	1
CD81	Testis_Tumor	Testis	Tumor	0	340	3051	1	1	0	1
CD81	Endocrine_Tumor	Thyroid|Gland|Adrenal	Tumor	0	340	3001	51	0.00801896	0	1
CD81	Immune Organs_Tumor	Spleen	Tumor	0	340	3051	1	1	0	1
CD81	Endocrine_Metastasis	Thyroid	Metastasis	0	340	3051	1	1	0	1
CD81	Head and Neck_Metastasis	Head and Neck	Metastasis	0	340	3051	1	1	0	1
CD81	Prostate_Benign	Prostate	Benign	0	340	3048	4	1	0	1
CD81	Endocrine_Adenoma	Thyroid	Adenoma	0	340	3043	9	0.611921	0	1
CD81	Gastrointestinal_Adenoma	Colon	Adenoma	0	340	3025	27	0.103899	0	1
CD81	Prostate_NAT	Prostate	NAT	0	340	3044	8	1	0	1
CD81	Hepatobiliary_NAT	Liver	NAT	0	340	3040	12	0.623084	0	1
CD84	Testis_Healthy	Testis	Healthy	0	161	1443	1	1	0	1
CD84	Bladder_Healthy	Urinary bladder	Healthy	0	161	1443	1	1	0	1
CD84	Gynecologic_Healthy	Endometrium|Ovary|Placenta	Healthy	0	161	1441	3	1	0	1
CD84	Soft Tissue/Skin_Healthy	Smooth muscle	Healthy	0	161	1443	1	1	0	1
CD84	Endocrine_Healthy	Adrenal gland	Healthy	0	161	1443	1	1	0	1
CD84	Kidney_NAT	Kidney	NAT	0	161	1388	56	0.00499754	0	1
CD84	Gastrointestinal_NAT	Colon	NAT	0	161	1438	6	1	0	1
CD84	Gastrointestinal_Tumor	Colon|Stomach|Esophagus|Large Intestine	Tumor	0	161	1411	33	0.0700412	0	1
CD84	Head and Neck_NAT	Head and Neck	NAT	0	161	1412	32	0.0676277	0	1
CD84	Pancreas_NAT	Pancreas	NAT	0	161	1379	65	0.00218791	0	1
CD84	Prostate_Tumor	Prostate	Tumor	0	161	1442	2	1	0	1
CD84	Other_Tumor	Other tissue|Retroperitoneum|Mesentery|Axilla|Abdomen|Groin|Mediastinum	Tumor	0	161	1433	11	0.615394	0	1
CD84	Soft Tissue/Skin_Tumor	Skin|Soft Tissue|Sarcoma|Skeletal muscle	Tumor	0	161	1434	10	0.611374	0	1
CD84	Bone_Tumor	Bone	Tumor	0	161	1436	8	1	0	1
CD84	Bladder_Tumor	Bladder	Tumor	0	161	1440	4	1	0	1
CD84	Endocrine_Tumor	Thyroid|Gland	Tumor	0	161	1440	4	1	0	1
CD84	Immune Organs_Tumor	Spleen	Tumor	0	161	1443	1	1	0	1
CD84	Hepatobiliary_Metastasis	Liver	Metastasis	0	161	1443	1	1	0	1
CD84	Gastrointestinal_Metastasis	Esophagus|Colon	Metastasis	0	161	1442	2	1	0	1
CD84	Soft Tissue/Skin_Metastasis	Skin|Sarcoma	Metastasis	0	161	1439	5	1	0	1
CD84	Kidney_Metastasis	Kidney	Metastasis	0	161	1441	3	1	0	1
CD84	Pancreas_Metastasis	Pancreas	Metastasis	0	161	1443	1	1	0	1
CD84	Head and Neck_Metastasis	Head and Neck	Metastasis	0	161	1443	1	1	0	1
CD9	Hepatobiliary_Healthy	Liver|Gall bladder	Healthy	0	353	3167	2	1	0	1
CD9	Immune Organs_Healthy	Spleen	Healthy	0	353	3168	1	1	0	1
CD9	Lung_Healthy	Lung	Healthy	0	353	3168	1	1	0	1
CD9	Testis_Healthy	Testis	Healthy	0	353	3168	1	1	0	1
CD9	Bladder_Healthy	Urinary bladder	Healthy	0	353	3168	1	1	0	1
CD9	Heart_Healthy	Heart	Healthy	0	353	3168	1	1	0	1
CD9	Endocrine_Healthy	Thyroid|Adrenal gland	Healthy	0	353	3167	2	1	0	1
CD9	Kidney_Healthy	Kidney	Healthy	0	353	3168	1	1	0	1
CD9	Soft Tissue/Skin_Healthy	Smooth muscle	Healthy	0	353	3168	1	1	0	1
CD9	Prostate_Healthy	Prostate	Healthy	0	353	3168	1	1	0	1
CD9	Pancreas_Healthy	Pancreas	Healthy	0	353	3168	1	1	0	1
CD9	Fat_Healthy	Fat	Healthy	0	353	3168	1	1	0	1
CD9	Hematopoietic_Healthy	Lymph node|Thymus	Healthy	0	353	3166	3	1	0	1
CD9	Kidney_NAT	Kidney	NAT	0	353	3085	84	0.000283237	0	1
CD9	Gastrointestinal_NAT	Colon|Stomach	NAT	0	353	3048	121	3.65256727148343e-06	0	1
CD9	Pancreas_NAT	Pancreas	NAT	0	353	3076	93	7.36790164143657e-05	0	1
CD9	Other_Tumor	Other tissue|Retroperitoneum|Mesentery|Axilla|Abdomen|Groin|Mediastinum|Thorax wall	Tumor	0	353	3157	12	0.623097	0	1
CD9	Immune Organs_Tumor	Spleen	Tumor	0	353	3168	1	1	0	1
CD9	Hepatobiliary_Metastasis	Liver	Metastasis	0	353	3164	5	1	0	1
CD9	Pancreas_Metastasis	Pancreas	Metastasis	0	353	3165	4	1	0	1
CD9	Kidney_Metastasis	Kidney	Metastasis	0	353	3162	7	1	0	1
CD9	Hematopoietic_Metastasis	Lymph node	Metastasis	0	353	3168	1	1	0	1
CD9	Soft Tissue/Skin_Metastasis	Skin|Sarcoma	Metastasis	0	353	3152	17	0.404342	0	1
CD9	Endocrine_Metastasis	Thyroid	Metastasis	0	353	3168	1	1	0	1
CD9	Prostate_Metastasis	Prostate	Metastasis	0	353	3168	1	1	0	1
CD9	Lung_Metastasis	Lung	Metastasis	0	353	3165	4	1	0	1
CD9	Head and Neck_Metastasis	Head and Neck	Metastasis	0	353	3168	1	1	0	1
CD9	Lung_Benign	Lung	Benign	0	353	3168	1	1	0	1
CD9	Prostate_NAT	Prostate	NAT	0	353	3161	8	1	0	1
CD9	Hepatobiliary_NAT	Liver	NAT	0	353	3163	6	1	0	1
CD99	Head and Neck_Healthy	Tonsil|Salivary gland	Healthy	0	306	2750	2	1	0	1
CD99	Hepatobiliary_Healthy	Liver|Gall bladder	Healthy	0	306	2750	2	1	0	1
CD99	Immune Organs_Healthy	Spleen	Healthy	0	306	2751	1	1	0	1
CD99	Lung_Healthy	Lung	Healthy	0	306	2751	1	1	0	1
CD99	Bladder_Healthy	Urinary bladder	Healthy	0	306	2751	1	1	0	1
CD99	Heart_Healthy	Heart	Healthy	0	306	2751	1	1	0	1
CD99	Endocrine_Healthy	Thyroid|Adrenal gland	Healthy	0	306	2750	2	1	0	1
CD99	Gynecologic_Healthy	Endometrium|Fallopian tube|Ovary|Placenta	Healthy	0	306	2748	4	1	0	1
CD99	Kidney_Healthy	Kidney	Healthy	0	306	2751	1	1	0	1
CD99	Soft Tissue/Skin_Healthy	Smooth muscle	Healthy	0	306	2751	1	1	0	1
CD99	Prostate_Healthy	Prostate	Healthy	0	306	2751	1	1	0	1
CD99	Fat_Healthy	Fat	Healthy	0	306	2751	1	1	0	1
CD99	Hematopoietic_Healthy	Lymph node|Thymus	Healthy	0	306	2747	5	1	0	1
CD99	Kidney_NAT	Kidney	NAT	0	306	2668	84	0.000274454	0	1
CD99	Head and Neck_NAT	Head and Neck	NAT	0	306	2675	77	0.000398978	0	1
CD99	Pancreas_NAT	Pancreas	NAT	0	306	2659	93	7.16038934410251e-05	0	1
CD99	Other_Tumor	Other tissue|Retroperitoneum|Mesentery|Axilla|Abdomen|Groin|Mediastinum|Thorax wall	Tumor	0	306	2736	16	0.394958	0	1
CD99	Endocrine_Tumor	Thyroid|Gland|Adrenal	Tumor	0	306	2743	9	0.611931	0	1
CD99	Immune Organs_Tumor	Spleen	Tumor	0	306	2751	1	1	0	1
CD99	Hepatobiliary_Metastasis	Liver	Metastasis	0	306	2747	5	1	0	1
CD99	Pancreas_Metastasis	Pancreas	Metastasis	0	306	2748	4	1	0	1
CD99	Gastrointestinal_Metastasis	Esophagus|Colon	Metastasis	0	306	2747	5	1	0	1
CD99	Kidney_Metastasis	Kidney	Metastasis	0	306	2745	7	1	0	1
CD99	Endocrine_Metastasis	Thyroid	Metastasis	0	306	2751	1	1	0	1
CD99	Lung_Metastasis	Lung	Metastasis	0	306	2749	3	1	0	1
CD99	Head and Neck_Metastasis	Head and Neck	Metastasis	0	306	2751	1	1	0	1
CD99	Prostate_Benign	Prostate	Benign	0	306	2749	3	1	0	1
CD99	Endocrine_Adenoma	Thyroid	Adenoma	0	306	2751	1	1	0	1
CD99	Lung_Benign	Lung	Benign	0	306	2751	1	1	0	1
CD99	Gastrointestinal_Adenoma	Colon	Adenoma	0	306	2731	21	0.259988	0	1
CD99L2	Head and Neck_Healthy	Tonsil|Salivary gland	Healthy	0	274	2456	2	1	0	1
CD99L2	Hepatobiliary_Healthy	Liver|Gall bladder	Healthy	0	274	2456	2	1	0	1
CD99L2	Immune Organs_Healthy	Spleen	Healthy	0	274	2457	1	1	0	1
CD99L2	Lung_Healthy	Lung	Healthy	0	274	2457	1	1	0	1
CD99L2	Testis_Healthy	Testis	Healthy	0	274	2457	1	1	0	1
CD99L2	Bladder_Healthy	Urinary bladder	Healthy	0	274	2457	1	1	0	1
CD99L2	Heart_Healthy	Heart	Healthy	0	274	2457	1	1	0	1
CD99L2	Endocrine_Healthy	Thyroid|Adrenal gland	Healthy	0	274	2456	2	1	0	1
CD99L2	Kidney_Healthy	Kidney	Healthy	0	274	2457	1	1	0	1
CD99L2	Soft Tissue/Skin_Healthy	Smooth muscle	Healthy	0	274	2457	1	1	0	1
CD99L2	Prostate_Healthy	Prostate	Healthy	0	274	2457	1	1	0	1
CD99L2	Fat_Healthy	Fat	Healthy	0	274	2457	1	1	0	1
CD99L2	Hematopoietic_Healthy	Lymph node|Thymus	Healthy	0	274	2455	3	1	0	1
CD99L2	Gastrointestinal_NAT	Colon|Stomach	NAT	0	274	2378	80	0.000413932	0	1
CD99L2	Head and Neck_NAT	Head and Neck	NAT	0	274	2392	66	0.00141422	0	1
CD99L2	Pancreas_NAT	Pancreas	NAT	0	274	2365	93	6.94748244709393e-05	0	1
CD99L2	Bone_Tumor	Bone	Tumor	0	274	2440	18	0.246634	0	1
CD99L2	Other_Tumor	Other tissue|Retroperitoneum|Mesentery|Axilla|Abdomen|Groin|Mediastinum|Thorax wall	Tumor	0	274	2446	12	0.623002	0	1
CD99L2	Immune Organs_Tumor	Spleen	Tumor	0	274	2457	1	1	0	1
CD99L2	Hepatobiliary_Metastasis	Liver	Metastasis	0	274	2455	3	1	0	1
CD99L2	Gastrointestinal_Metastasis	Esophagus|Colon	Metastasis	0	274	2455	3	1	0	1
CD99L2	Kidney_Metastasis	Kidney	Metastasis	0	274	2454	4	1	0	1
CD99L2	Soft Tissue/Skin_Metastasis	Skin|Sarcoma	Metastasis	0	274	2452	6	1	0	1
CD99L2	Head and Neck_Metastasis	Head and Neck	Metastasis	0	274	2457	1	1	0	1
CD99L2	Prostate_Benign	Prostate	Benign	0	274	2454	4	1	0	1
CD99L2	Endocrine_Adenoma	Thyroid	Adenoma	0	274	2454	4	1	0	1
CD99L2	Lung_Metastasis	Lung	Metastasis	0	274	2457	1	1	0	1
CDA	Head and Neck_Healthy	Tonsil|Salivary gland	Healthy	0	248	2224	2	1	0	1
CDA	Lung_Healthy	Lung	Healthy	0	248	2225	1	1	0	1
CDA	Testis_Healthy	Testis	Healthy	0	248	2225	1	1	0	1
CDA	Bladder_Healthy	Urinary bladder	Healthy	0	248	2225	1	1	0	1
CDA	Heart_Healthy	Heart	Healthy	0	248	2225	1	1	0	1
CDA	Endocrine_Healthy	Thyroid|Adrenal gland	Healthy	0	248	2224	2	1	0	1
CDA	Kidney_Healthy	Kidney	Healthy	0	248	2225	1	1	0	1
CDA	Soft Tissue/Skin_Healthy	Smooth muscle	Healthy	0	248	2225	1	1	0	1
CDA	Prostate_Healthy	Prostate	Healthy	0	248	2225	1	1	0	1
CDA	Pancreas_Healthy	Pancreas	Healthy	0	248	2225	1	1	0	1
CDA	Hematopoietic_Healthy	Lymph node	Healthy	0	248	2225	1	1	0	1
CDA	Kidney_NAT	Kidney	NAT	0	248	2142	84	0.000263399	0	1
CDA	Gastrointestinal_NAT	Colon|Stomach	NAT	0	248	2120	106	1.83307460301741e-05	0	1
CDA	Brain_Healthy	Brain	Healthy	0	248	2216	10	0.611798	0	1
CDA	Gynecologic_NAT	Ovary|Endometrium	NAT	0	248	2167	59	0.00333548	0	1
CDA	Endocrine_Tumor	Thyroid	Tumor	0	248	2219	7	1	0	1
CDA	Other_Tumor	Other tissue|Mesentery|Axilla|Abdomen|Mediastinum	Tumor	0	248	2220	6	1	0	1
CDA	Bone_Tumor	Bone	Tumor	0	248	2220	6	1	0	1
CDA	Hepatobiliary_Metastasis	Liver	Metastasis	0	248	2223	3	1	0	1
CDA	Pancreas_Metastasis	Pancreas	Metastasis	0	248	2223	3	1	0	1
CDA	Hematopoietic_Metastasis	Lymph node	Metastasis	0	248	2225	1	1	0	1
CDA	Head and Neck_Metastasis	Head and Neck	Metastasis	0	248	2225	1	1	0	1
CDA	Hepatobiliary_NAT	Liver	NAT	0	248	2212	14	0.385677	0	1
CDC123	Hepatobiliary_Healthy	Liver|Gall bladder	Healthy	0	269	2415	2	1	0	1
CDC123	Immune Organs_Healthy	Spleen	Healthy	0	269	2416	1	1	0	1
CDC123	Bladder_Healthy	Urinary bladder	Healthy	0	269	2416	1	1	0	1
CDC123	Endocrine_Healthy	Thyroid|Adrenal gland	Healthy	0	269	2415	2	1	0	1
CDC123	Kidney_Healthy	Kidney	Healthy	0	269	2416	1	1	0	1
CDC123	Soft Tissue/Skin_Healthy	Smooth muscle	Healthy	0	269	2416	1	1	0	1
CDC123	Prostate_Healthy	Prostate	Healthy	0	269	2416	1	1	0	1
CDC123	Pancreas_Healthy	Pancreas	Healthy	0	269	2416	1	1	0	1
CDC123	Hematopoietic_Healthy	Lymph node	Healthy	0	269	2416	1	1	0	1
CDC123	Kidney_NAT	Kidney	NAT	0	269	2341	76	0.000629526	0	1
CDC123	Gastrointestinal_NAT	Colon	NAT	0	269	2322	95	7.09355443501221e-05	0	1
CDC123	Head and Neck_NAT	Head and Neck	NAT	0	269	2357	60	0.00346183	0	1
CDC123	Gynecologic_NAT	Ovary|Endometrium	NAT	0	269	2358	59	0.00336196	0	1
CDC123	Pancreas_NAT	Pancreas	NAT	0	269	2324	93	6.92810065281822e-05	0	1
CDC123	Prostate_Tumor	Prostate	Tumor	0	269	2408	9	0.61181	0	1
CDC123	Other_Tumor	Other tissue|Retroperitoneum|Mesentery|Axilla|Abdomen|Groin|Mediastinum	Tumor	0	269	2404	13	0.632387	0	1
CDC123	Testis_Tumor	Testis	Tumor	0	269	2415	2	1	0	1
CDC123	Immune Organs_Tumor	Spleen	Tumor	0	269	2416	1	1	0	1
CDC123	Hepatobiliary_Metastasis	Liver	Metastasis	0	269	2416	1	1	0	1
CDC123	Gastrointestinal_Metastasis	Esophagus|Colon	Metastasis	0	269	2414	3	1	0	1
CDC123	Soft Tissue/Skin_Metastasis	Skin|Sarcoma	Metastasis	0	269	2415	2	1	0	1
CDC123	Gastrointestinal_Adenoma	Colon	Adenoma	0	269	2414	3	1	0	1
CDC16	Head and Neck_Healthy	Tonsil|Salivary gland	Healthy	0	280	2513	2	1	0	1
CDC16	Immune Organs_Healthy	Spleen	Healthy	0	280	2514	1	1	0	1
CDC16	Brain_Healthy	Brain	Healthy	0	280	2504	11	0.615845	0	1
CDC16	Bladder_Healthy	Urinary bladder	Healthy	0	280	2514	1	1	0	1
CDC16	Heart_Healthy	Heart	Healthy	0	280	2514	1	1	0	1
CDC16	Endocrine_Healthy	Thyroid|Adrenal gland	Healthy	0	280	2513	2	1	0	1
CDC16	Kidney_Healthy	Kidney	Healthy	0	280	2514	1	1	0	1
CDC16	Soft Tissue/Skin_Healthy	Smooth muscle	Healthy	0	280	2514	1	1	0	1
CDC16	Prostate_Healthy	Prostate	Healthy	0	280	2514	1	1	0	1
CDC16	Pancreas_Healthy	Pancreas	Healthy	0	280	2514	1	1	0	1
CDC16	Fat_Healthy	Fat	Healthy	0	280	2514	1	1	0	1
CDC16	Hematopoietic_Healthy	Lymph node|Thymus	Healthy	0	280	2510	5	1	0	1
CDC16	Kidney_NAT	Kidney	NAT	0	280	2431	84	0.000270397	0	1
CDC16	Gastrointestinal_NAT	Colon	NAT	0	280	2415	100	4.87584843281366e-05	0	1
CDC16	Head and Neck_NAT	Head and Neck	NAT	0	280	2450	65	0.00238585	0	1
CDC16	Testis_Tumor	Testis	Tumor	0	280	2514	1	1	0	1
CDC16	Bladder_Tumor	Bladder	Tumor	0	280	2505	10	0.611887	0	1
CDC16	Immune Organs_Tumor	Spleen	Tumor	0	280	2514	1	1	0	1
CDC16	Hepatobiliary_Metastasis	Liver	Metastasis	0	280	2513	2	1	0	1
CDC16	Pancreas_Metastasis	Pancreas	Metastasis	0	280	2512	3	1	0	1
CDC16	Gastrointestinal_Metastasis	Esophagus|Colon	Metastasis	0	280	2513	2	1	0	1
CDC16	Lung_Metastasis	Lung	Metastasis	0	280	2512	3	1	0	1
CDC16	Kidney_Metastasis	Kidney	Metastasis	0	280	2513	2	1	0	1
CDC16	Head and Neck_Metastasis	Head and Neck	Metastasis	0	280	2514	1	1	0	1
CDC16	Endocrine_Adenoma	Thyroid	Adenoma	0	280	2511	4	1	0	1
CDC16	Lung_Benign	Lung	Benign	0	280	2514	1	1	0	1
CDC16	Gastrointestinal_Adenoma	Colon	Adenoma	0	280	2494	21	0.260014	0	1
CDC20	Lung_Healthy	Lung	Healthy	0	169	1517	1	1	0	1
CDC20	Testis_Healthy	Testis	Healthy	0	169	1517	1	1	0	1
CDC20	Gastrointestinal_Healthy	Small intestine	Healthy	0	169	1517	1	1	0	1
CDC20	Bladder_Healthy	Urinary bladder	Healthy	0	169	1517	1	1	0	1
CDC20	Endocrine_Healthy	Thyroid	Healthy	0	169	1517	1	1	0	1
CDC20	Kidney_NAT	Kidney	NAT	0	169	1502	16	0.394125	0	1
CDC20	Kidney_Tumor	Kidney	Tumor	0	169	1478	40	0.0284395	0	1
CDC20	Gastrointestinal_NAT	Colon	NAT	0	169	1502	16	0.394125	0	1
CDC20	Brain_Healthy	Brain	Healthy	0	169	1511	7	1	0	1
CDC20	Gynecologic_NAT	Ovary|Endometrium	NAT	0	169	1468	50	0.00749769	0	1
CDC20	Pancreas_NAT	Pancreas	NAT	0	169	1487	31	0.0662705	0	1
CDC20	Other_Tumor	Other tissue|Retroperitoneum|Mesentery|Mediastinum|Thorax wall	Tumor	0	169	1512	6	1	0	1
CDC20	Testis_Tumor	Testis	Tumor	0	169	1516	2	1	0	1
CDC20	Endocrine_Tumor	Thyroid	Tumor	0	169	1514	4	1	0	1
CDC20	Soft Tissue/Skin_Metastasis	Skin|Sarcoma	Metastasis	0	169	1513	5	1	0	1
CDC20	Lung_Metastasis	Lung	Metastasis	0	169	1517	1	1	0	1
CDC20	Gastrointestinal_Adenoma	Colon	Adenoma	0	169	1513	5	1	0	1
CDC20	Kidney_Metastasis	Kidney	Metastasis	0	169	1517	1	1	0	1
CDC20	Hematopoietic_Healthy	Thymus	Healthy	0	169	1515	3	1	0	1
CDC23	Head and Neck_Healthy	Tonsil|Salivary gland	Healthy	0	290	2609	2	1	0	1
CDC23	Immune Organs_Healthy	Spleen	Healthy	0	290	2610	1	1	0	1
CDC23	Brain_Healthy	Brain	Healthy	0	290	2600	11	0.615776	0	1
CDC23	Lung_Healthy	Lung	Healthy	0	290	2610	1	1	0	1
CDC23	Bladder_Healthy	Urinary bladder	Healthy	0	290	2610	1	1	0	1
CDC23	Endocrine_Healthy	Thyroid|Adrenal gland	Healthy	0	290	2609	2	1	0	1
CDC23	Gynecologic_Healthy	Endometrium|Fallopian tube|Ovary|Placenta	Healthy	0	290	2607	4	1	0	1
CDC23	Kidney_Healthy	Kidney	Healthy	0	290	2610	1	1	0	1
CDC23	Pancreas_Healthy	Pancreas	Healthy	0	290	2610	1	1	0	1
CDC23	Kidney_NAT	Kidney	NAT	0	290	2527	84	0.000270668	0	1
CDC23	Gastrointestinal_NAT	Colon	NAT	0	290	2511	100	4.88728612355737e-05	0	1
CDC23	Head and Neck_NAT	Head and Neck	NAT	0	290	2547	64	0.00227373	0	1
CDC23	Gynecologic_NAT	Ovary|Endometrium	NAT	0	290	2551	60	0.00347732	0	1
CDC23	Pancreas_NAT	Pancreas	NAT	0	290	2518	93	7.08173952163438e-05	0	1
CDC23	Prostate_Tumor	Prostate	Tumor	0	290	2594	17	0.403728	0	1
CDC23	Testis_Tumor	Testis	Tumor	0	290	2608	3	1	0	1
CDC23	Bladder_Tumor	Bladder	Tumor	0	290	2597	14	0.385918	0	1
CDC23	Hepatobiliary_Metastasis	Liver	Metastasis	0	290	2610	1	1	0	1
CDC23	Gastrointestinal_Metastasis	Colon	Metastasis	0	290	2610	1	1	0	1
CDC23	Pancreas_Metastasis	Pancreas	Metastasis	0	290	2610	1	1	0	1
CDC23	Head and Neck_Metastasis	Head and Neck	Metastasis	0	290	2610	1	1	0	1
CDC23	Endocrine_Adenoma	Thyroid	Adenoma	0	290	2607	4	1	0	1
CDC23	Lung_Metastasis	Lung	Metastasis	0	290	2608	3	1	0	1
CDC23	Lung_Benign	Lung	Benign	0	290	2610	1	1	0	1
CDC23	Kidney_Metastasis	Kidney	Metastasis	0	290	2609	2	1	0	1
CDC23	Soft Tissue/Skin_Metastasis	Sarcoma	Metastasis	0	290	2609	2	1	0	1
CDC27	Head and Neck_Healthy	Tonsil|Salivary gland	Healthy	0	280	2510	2	1	0	1
CDC27	Hepatobiliary_Healthy	Liver|Gall bladder	Healthy	0	280	2510	2	1	0	1
CDC27	Immune Organs_Healthy	Spleen	Healthy	0	280	2511	1	1	0	1
CDC27	Brain_Healthy	Brain	Healthy	0	280	2501	11	0.615892	0	1
CDC27	Bladder_Healthy	Urinary bladder	Healthy	0	280	2511	1	1	0	1
CDC27	Heart_Healthy	Heart	Healthy	0	280	2511	1	1	0	1
CDC27	Endocrine_Healthy	Thyroid|Adrenal gland	Healthy	0	280	2510	2	1	0	1
CDC27	Soft Tissue/Skin_Healthy	Smooth muscle	Healthy	0	280	2511	1	1	0	1
CDC27	Prostate_Healthy	Prostate	Healthy	0	280	2511	1	1	0	1
CDC27	Pancreas_Healthy	Pancreas	Healthy	0	280	2511	1	1	0	1
CDC27	Fat_Healthy	Fat	Healthy	0	280	2511	1	1	0	1
CDC27	Hematopoietic_Healthy	Lymph node|Thymus	Healthy	0	280	2508	4	1	0	1
CDC27	Kidney_NAT	Kidney	NAT	0	280	2428	84	0.000271336	0	1
CDC27	Gastrointestinal_NAT	Colon	NAT	0	280	2412	100	4.89891338238672e-05	0	1
CDC27	Head and Neck_NAT	Head and Neck	NAT	0	280	2448	64	0.00227873	0	1
CDC27	Bone_Tumor	Bone	Tumor	0	280	2481	31	0.0672681	0	1
CDC27	Endocrine_Tumor	Adrenal Gland|Thyroid|Gland|Adrenal	Tumor	0	280	2491	21	0.260171	0	1
CDC27	Other_Tumor	Other tissue|Retroperitoneum|Mesentery|Axilla|Abdomen|Groin|Mediastinum|Thorax wall	Tumor	0	280	2501	11	0.615892	0	1
CDC27	Testis_Tumor	Testis	Tumor	0	280	2510	2	1	0	1
CDC27	Bladder_Tumor	Bladder	Tumor	0	280	2500	12	0.623011	0	1
CDC27	Prostate_Tumor	Prostate	Tumor	0	280	2499	13	0.632583	0	1
CDC27	Immune Organs_Tumor	Spleen	Tumor	0	280	2511	1	1	0	1
CDC27	Hepatobiliary_Metastasis	Liver	Metastasis	0	280	2511	1	1	0	1
CDC27	Pancreas_Metastasis	Pancreas	Metastasis	0	280	2511	1	1	0	1
CDC27	Gastrointestinal_Metastasis	Colon	Metastasis	0	280	2511	1	1	0	1
CDC27	Soft Tissue/Skin_Metastasis	Skin|Sarcoma	Metastasis	0	280	2507	5	1	0	1
CDC27	Kidney_Metastasis	Kidney	Metastasis	0	280	2511	1	1	0	1
CDC27	Head and Neck_Metastasis	Head and Neck	Metastasis	0	280	2511	1	1	0	1
CDC27	Endocrine_Adenoma	Thyroid	Adenoma	0	280	2510	2	1	0	1
CDC27	Lung_Metastasis	Lung	Metastasis	0	280	2509	3	1	0	1
CDC27	Gastrointestinal_Adenoma	Colon	Adenoma	0	280	2504	8	1	0	1
CDC34	Lung_Healthy	Lung	Healthy	0	270	2426	1	1	0	1
CDC34	Bladder_Healthy	Urinary bladder	Healthy	0	270	2426	1	1	0	1
CDC34	Heart_Healthy	Heart	Healthy	0	270	2426	1	1	0	1
CDC34	Endocrine_Healthy	Thyroid|Adrenal gland	Healthy	0	270	2425	2	1	0	1
CDC34	Kidney_Healthy	Kidney	Healthy	0	270	2426	1	1	0	1
CDC34	Soft Tissue/Skin_Healthy	Smooth muscle	Healthy	0	270	2426	1	1	0	1
CDC34	Prostate_Healthy	Prostate	Healthy	0	270	2426	1	1	0	1
CDC34	Fat_Healthy	Fat	Healthy	0	270	2426	1	1	0	1
CDC34	Hematopoietic_Healthy	Lymph node|Thymus	Healthy	0	270	2425	2	1	0	1
CDC34	Kidney_NAT	Kidney	NAT	0	270	2343	84	0.000267664	0	1
CDC34	Gastrointestinal_NAT	Colon	NAT	0	270	2327	100	4.80392629378227e-05	0	1
CDC34	Endocrine_Tumor	Thyroid|Gland|Adrenal	Tumor	0	270	2417	10	0.611861	0	1
CDC34	Prostate_Metastasis	Prostate	Metastasis	0	270	2426	1	1	0	1
CDC34	Head and Neck_Metastasis	Head and Neck	Metastasis	0	270	2426	1	1	0	1
CDC34	Prostate_NAT	Prostate	NAT	0	270	2426	1	1	0	1
CDC37	Hepatobiliary_Healthy	Liver|Gall bladder	Healthy	0	413	3713	2	1	0	1
CDC37	Immune Organs_Healthy	Spleen	Healthy	0	413	3714	1	1	0	1
CDC37	Lung_Healthy	Lung	Healthy	0	413	3714	1	1	0	1
CDC37	Testis_Healthy	Testis	Healthy	0	413	3714	1	1	0	1
CDC37	Bladder_Healthy	Urinary bladder	Healthy	0	413	3714	1	1	0	1
CDC37	Heart_Healthy	Heart	Healthy	0	413	3714	1	1	0	1
CDC37	Endocrine_Healthy	Thyroid|Adrenal gland	Healthy	0	413	3713	2	1	0	1
CDC37	Gynecologic_Healthy	Endometrium|Fallopian tube|Ovary|Placenta	Healthy	0	413	3711	4	1	0	1
CDC37	Kidney_Healthy	Kidney	Healthy	0	413	3714	1	1	0	1
CDC37	Soft Tissue/Skin_Healthy	Smooth muscle	Healthy	0	413	3714	1	1	0	1
CDC37	Prostate_Healthy	Prostate	Healthy	0	413	3714	1	1	0	1
CDC37	Pancreas_Healthy	Pancreas	Healthy	0	413	3714	1	1	0	1
CDC37	Fat_Healthy	Fat	Healthy	0	413	3714	1	1	0	1
CDC37	Kidney_NAT	Kidney	NAT	0	413	3631	84	0.000288623	0	1
CDC37	Gastrointestinal_NAT	Colon|Stomach	NAT	0	413	3593	122	3.90942154156441e-06	0	1
CDC37	Pancreas_NAT	Pancreas	NAT	0	413	3622	93	7.59891298212975e-05	0	1
CDC37	Hepatobiliary_Tumor	Liver|Biliary Tract|Gallbladder	Tumor	0	413	3616	99	5.13626415515895e-05	0	1
CDC37	Testis_Tumor	Testis	Tumor	0	413	3712	3	1	0	1
CDC37	Hepatobiliary_Metastasis	Liver	Metastasis	0	413	3710	5	1	0	1
CDC37	Pancreas_Metastasis	Pancreas	Metastasis	0	413	3711	4	1	0	1
CDC37	Gastrointestinal_Metastasis	Esophagus|Colon	Metastasis	0	413	3710	5	1	0	1
CDC37	Kidney_Metastasis	Kidney	Metastasis	0	413	3708	7	1	0	1
CDC37	Hematopoietic_Metastasis	Lymph node	Metastasis	0	413	3714	1	1	0	1
CDC37	Endocrine_Metastasis	Thyroid	Metastasis	0	413	3714	1	1	0	1
CDC37	Prostate_Metastasis	Prostate	Metastasis	0	413	3714	1	1	0	1
CDC37	Lung_Metastasis	Lung	Metastasis	0	413	3711	4	1	0	1
CDC37	Head and Neck_Metastasis	Head and Neck	Metastasis	0	413	3714	1	1	0	1
CDC37	Prostate_Benign	Prostate	Benign	0	413	3709	6	1	0	1
CDC37	Endocrine_Adenoma	Thyroid	Adenoma	0	413	3706	9	0.612099	0	1
CDC37	Lung_Benign	Lung	Benign	0	413	3714	1	1	0	1
CDC37	Prostate_NAT	Prostate	NAT	0	413	3706	9	0.612099	0	1
CDC37	Hepatobiliary_NAT	Liver	NAT	0	413	3699	16	0.395242	0	1
CDC37L1	Head and Neck_Healthy	Tonsil|Salivary gland	Healthy	0	201	1806	2	1	0	1
CDC37L1	Immune Organs_Healthy	Spleen	Healthy	0	201	1807	1	1	0	1
CDC37L1	Lung_Healthy	Lung	Healthy	0	201	1807	1	1	0	1
CDC37L1	Bladder_Healthy	Urinary bladder	Healthy	0	201	1807	1	1	0	1
CDC37L1	Endocrine_Healthy	Thyroid|Adrenal gland	Healthy	0	201	1806	2	1	0	1
CDC37L1	Gynecologic_Healthy	Endometrium|Fallopian tube|Ovary|Placenta	Healthy	0	201	1804	4	1	0	1
CDC37L1	Kidney_Healthy	Kidney	Healthy	0	201	1807	1	1	0	1
CDC37L1	Soft Tissue/Skin_Healthy	Smooth muscle	Healthy	0	201	1807	1	1	0	1
CDC37L1	Prostate_Healthy	Prostate	Healthy	0	201	1807	1	1	0	1
CDC37L1	Pancreas_Healthy	Pancreas	Healthy	0	201	1807	1	1	0	1
CDC37L1	Fat_Healthy	Fat	Healthy	0	201	1807	1	1	0	1
CDC37L1	Hematopoietic_Healthy	Lymph node	Healthy	0	201	1807	1	1	0	1
CDC37L1	Kidney_NAT	Kidney	NAT	0	201	1724	84	0.00024711	0	1
CDC37L1	Gastrointestinal_NAT	Colon	NAT	0	201	1745	63	0.00210647	0	1
CDC37L1	Pancreas_NAT	Pancreas	NAT	0	201	1715	93	6.3474140267429e-05	0	1
CDC37L1	Hepatobiliary_Tumor	Liver	Tumor	0	201	1797	11	0.615518	0	1
CDC37L1	Other_Tumor	Other tissue	Tumor	0	201	1807	1	1	0	1
CDC37L1	Endocrine_Tumor	Thyroid	Tumor	0	201	1804	4	1	0	1
CDC37L1	Hepatobiliary_Metastasis	Liver	Metastasis	0	201	1807	1	1	0	1
CDC37L1	Kidney_Metastasis	Kidney	Metastasis	0	201	1807	1	1	0	1
CDC40	Hepatobiliary_Healthy	Liver|Gall bladder	Healthy	0	373	3348	2	1	0	1
CDC40	Brain_Healthy	Brain	Healthy	0	373	3339	11	0.61602	0	1
CDC40	Testis_Healthy	Testis	Healthy	0	373	3349	1	1	0	1
CDC40	Bladder_Healthy	Urinary bladder	Healthy	0	373	3349	1	1	0	1
CDC40	Heart_Healthy	Heart	Healthy	0	373	3349	1	1	0	1
CDC40	Endocrine_Healthy	Thyroid|Adrenal gland	Healthy	0	373	3348	2	1	0	1
CDC40	Kidney_Healthy	Kidney	Healthy	0	373	3349	1	1	0	1
CDC40	Soft Tissue/Skin_Healthy	Smooth muscle	Healthy	0	373	3349	1	1	0	1
CDC40	Prostate_Healthy	Prostate	Healthy	0	373	3349	1	1	0	1
CDC40	Pancreas_Healthy	Pancreas	Healthy	0	373	3349	1	1	0	1
CDC40	Fat_Healthy	Fat	Healthy	0	373	3349	1	1	0	1
CDC40	Kidney_NAT	Kidney	NAT	0	373	3266	84	0.000285469	0	1
CDC40	Gastrointestinal_NAT	Colon	NAT	0	373	3244	106	2.09196975779739e-05	0	1
CDC40	Head and Neck_NAT	Head and Neck	NAT	0	373	3285	65	0.00146527	0	1
CDC40	Testis_Tumor	Testis	Tumor	0	373	3347	3	1	0	1
CDC40	Immune Organs_Tumor	Spleen	Tumor	0	373	3349	1	1	0	1
CDC40	Hepatobiliary_Metastasis	Liver	Metastasis	0	373	3347	3	1	0	1
CDC40	Gastrointestinal_Metastasis	Esophagus|Colon	Metastasis	0	373	3346	4	1	0	1
CDC40	Hematopoietic_Metastasis	Lymph node	Metastasis	0	373	3349	1	1	0	1
CDC40	Prostate_Metastasis	Prostate	Metastasis	0	373	3349	1	1	0	1
CDC40	Kidney_Metastasis	Kidney	Metastasis	0	373	3348	2	1	0	1
CDC40	Lung_Metastasis	Lung	Metastasis	0	373	3346	4	1	0	1
CDC40	Head and Neck_Metastasis	Head and Neck	Metastasis	0	373	3349	1	1	0	1
CDC40	Prostate_Benign	Prostate	Benign	0	373	3348	2	1	0	1
CDC40	Endocrine_Adenoma	Thyroid	Adenoma	0	373	3345	5	1	0	1
CDC40	Lung_Benign	Lung	Benign	0	373	3349	1	1	0	1
CDC40	Prostate_NAT	Prostate	NAT	0	373	3346	4	1	0	1
CDC42	Hepatobiliary_Healthy	Liver|Gall bladder	Healthy	0	413	3714	2	1	0	1
CDC42	Immune Organs_Healthy	Spleen	Healthy	0	413	3715	1	1	0	1
CDC42	Testis_Healthy	Testis	Healthy	0	413	3715	1	1	0	1
CDC42	Bladder_Healthy	Urinary bladder	Healthy	0	413	3715	1	1	0	1
CDC42	Heart_Healthy	Heart	Healthy	0	413	3715	1	1	0	1
CDC42	Endocrine_Healthy	Thyroid|Adrenal gland	Healthy	0	413	3714	2	1	0	1
CDC42	Kidney_Healthy	Kidney	Healthy	0	413	3715	1	1	0	1
CDC42	Soft Tissue/Skin_Healthy	Smooth muscle	Healthy	0	413	3715	1	1	0	1
CDC42	Prostate_Healthy	Prostate	Healthy	0	413	3715	1	1	0	1
CDC42	Pancreas_Healthy	Pancreas	Healthy	0	413	3715	1	1	0	1
CDC42	Fat_Healthy	Fat	Healthy	0	413	3715	1	1	0	1
CDC42	Kidney_NAT	Kidney	NAT	0	413	3632	84	0.000288399	0	1
CDC42	Gastrointestinal_NAT	Colon|Stomach	NAT	0	413	3594	122	3.90762919316856e-06	0	1
CDC42	Gynecologic_NAT	Ovary|Endometrium	NAT	0	413	3656	60	0.00358185	0	1
CDC42	Bone_Tumor	Bone	Tumor	0	413	3653	63	0.00228178	0	1
CDC42	Testis_Tumor	Testis	Tumor	0	413	3713	3	1	0	1
CDC42	Endocrine_Metastasis	Thyroid	Metastasis	0	413	3715	1	1	0	1
CDC42	Lung_Metastasis	Lung	Metastasis	0	413	3712	4	1	0	1
CDC42	Prostate_Benign	Prostate	Benign	0	413	3710	6	1	0	1
CDC42	Endocrine_Adenoma	Thyroid	Adenoma	0	413	3707	9	0.61211	0	1
CDC42	Lung_Benign	Lung	Benign	0	413	3715	1	1	0	1
CDC42	Gastrointestinal_Adenoma	Colon	Adenoma	0	413	3686	30	0.0672444	0	1
CDC42	Prostate_NAT	Prostate	NAT	0	413	3707	9	0.61211	0	1
CDC42	Hepatobiliary_NAT	Liver	NAT	0	413	3700	16	0.395218	0	1
CDC42BPA	Head and Neck_Healthy	Tonsil|Salivary gland	Healthy	0	278	2495	2	1	0	1
CDC42BPA	Immune Organs_Healthy	Spleen	Healthy	0	278	2496	1	1	0	1
CDC42BPA	Lung_Healthy	Lung	Healthy	0	278	2496	1	1	0	1
CDC42BPA	Bladder_Healthy	Urinary bladder	Healthy	0	278	2496	1	1	0	1
CDC42BPA	Heart_Healthy	Heart	Healthy	0	278	2496	1	1	0	1
CDC42BPA	Endocrine_Healthy	Thyroid|Adrenal gland	Healthy	0	278	2495	2	1	0	1
CDC42BPA	Kidney_Healthy	Kidney	Healthy	0	278	2496	1	1	0	1
CDC42BPA	Soft Tissue/Skin_Healthy	Smooth muscle	Healthy	0	278	2496	1	1	0	1
CDC42BPA	Prostate_Healthy	Prostate	Healthy	0	278	2496	1	1	0	1
CDC42BPA	Fat_Healthy	Fat	Healthy	0	278	2496	1	1	0	1
CDC42BPA	Hematopoietic_Healthy	Lymph node	Healthy	0	278	2496	1	1	0	1
CDC42BPA	Kidney_NAT	Kidney	NAT	0	278	2413	84	0.000269985	0	1
CDC42BPA	Head and Neck_NAT	Head and Neck	NAT	0	278	2432	65	0.00238388	0	1
CDC42BPA	Gynecologic_NAT	Ovary|Endometrium	NAT	0	278	2437	60	0.00347551	0	1
CDC42BPA	Gastrointestinal_Metastasis	Esophagus|Colon	Metastasis	0	278	2495	2	1	0	1
CDC42BPA	Hematopoietic_Metastasis	Lymph node	Metastasis	0	278	2496	1	1	0	1
CDC42BPA	Hepatobiliary_Metastasis	Liver	Metastasis	0	278	2495	2	1	0	1
CDC42BPA	Endocrine_Metastasis	Thyroid	Metastasis	0	278	2496	1	1	0	1
CDC42BPA	Prostate_Metastasis	Prostate	Metastasis	0	278	2496	1	1	0	1
CDC42BPA	Lung_Metastasis	Lung	Metastasis	0	278	2493	4	1	0	1
CDC42BPA	Head and Neck_Metastasis	Head and Neck	Metastasis	0	278	2496	1	1	0	1
CDC42BPA	Prostate_Benign	Prostate	Benign	0	278	2491	6	1	0	1
CDC42BPA	Endocrine_Adenoma	Thyroid	Adenoma	0	278	2493	4	1	0	1
CDC42BPA	Lung_Benign	Lung	Benign	0	278	2496	1	1	0	1
CDC42BPA	Kidney_Metastasis	Kidney	Metastasis	0	278	2496	1	1	0	1
CDC42BPA	Hepatobiliary_NAT	Liver	NAT	0	278	2494	3	1	0	1
CDC42BPB	Head and Neck_Healthy	Tonsil|Salivary gland	Healthy	0	358	3221	2	1	0	1
CDC42BPB	Immune Organs_Healthy	Spleen	Healthy	0	358	3222	1	1	0	1
CDC42BPB	Lung_Healthy	Lung	Healthy	0	358	3222	1	1	0	1
CDC42BPB	Bladder_Healthy	Urinary bladder	Healthy	0	358	3222	1	1	0	1
CDC42BPB	Endocrine_Healthy	Thyroid|Adrenal gland	Healthy	0	358	3221	2	1	0	1
CDC42BPB	Kidney_Healthy	Kidney	Healthy	0	358	3222	1	1	0	1
CDC42BPB	Prostate_Healthy	Prostate	Healthy	0	358	3222	1	1	0	1
CDC42BPB	Pancreas_Healthy	Pancreas	Healthy	0	358	3222	1	1	0	1
CDC42BPB	Fat_Healthy	Fat	Healthy	0	358	3222	1	1	0	1
CDC42BPB	Hematopoietic_Healthy	Lymph node	Healthy	0	358	3222	1	1	0	1
CDC42BPB	Kidney_NAT	Kidney	NAT	0	358	3139	84	0.0002816	0	1
CDC42BPB	Gastrointestinal_NAT	Colon	NAT	0	358	3104	119	5.88617388092301e-06	0	1
CDC42BPB	Head and Neck_NAT	Head and Neck	NAT	0	358	3150	73	0.000625252	0	1
CDC42BPB	Gynecologic_NAT	Ovary|Endometrium	NAT	0	358	3163	60	0.00354187	0	1
CDC42BPB	Pancreas_NAT	Pancreas	NAT	0	358	3130	93	7.41215093139438e-05	0	1
CDC42BPB	Hematopoietic_Tumor	Haematopoietic and Lymphoid|Lymph node|Blood B-ALL|Blood AML	Tumor	0	358	3154	69	0.0015986	0	1
CDC42BPB	Testis_Tumor	Testis	Tumor	0	358	3221	2	1	0	1
CDC42BPB	Immune Organs_Tumor	Spleen	Tumor	0	358	3222	1	1	0	1
CDC42BPB	Hepatobiliary_Metastasis	Liver	Metastasis	0	358	3220	3	1	0	1
CDC42BPB	Gastrointestinal_Metastasis	Esophagus|Colon	Metastasis	0	358	3220	3	1	0	1
CDC42BPB	Kidney_Metastasis	Kidney	Metastasis	0	358	3218	5	1	0	1
CDC42BPB	Hematopoietic_Metastasis	Lymph node	Metastasis	0	358	3222	1	1	0	1
CDC42BPB	Endocrine_Metastasis	Thyroid	Metastasis	0	358	3222	1	1	0	1
CDC42BPB	Lung_Metastasis	Lung	Metastasis	0	358	3219	4	1	0	1
CDC42BPB	Head and Neck_Metastasis	Head and Neck	Metastasis	0	358	3222	1	1	0	1
CDC42BPB	Prostate_Benign	Prostate	Benign	0	358	3217	6	1	0	1
CDC42BPB	Endocrine_Adenoma	Thyroid	Adenoma	0	358	3214	9	0.612062	0	1
CDC42BPB	Lung_Benign	Lung	Benign	0	358	3222	1	1	0	1
CDC42BPB	Prostate_NAT	Prostate	NAT	0	358	3221	2	1	0	1
CDC42BPB	Hepatobiliary_NAT	Liver	NAT	0	358	3216	7	1	0	1
CDC42EP1	Head and Neck_Healthy	Tonsil|Salivary gland	Healthy	0	279	2503	2	1	0	1
CDC42EP1	Hepatobiliary_Healthy	Liver|Gall bladder	Healthy	0	279	2503	2	1	0	1
CDC42EP1	Immune Organs_Healthy	Spleen	Healthy	0	279	2504	1	1	0	1
CDC42EP1	Testis_Healthy	Testis	Healthy	0	279	2504	1	1	0	1
CDC42EP1	Bladder_Healthy	Urinary bladder	Healthy	0	279	2504	1	1	0	1
CDC42EP1	Heart_Healthy	Heart	Healthy	0	279	2504	1	1	0	1
CDC42EP1	Endocrine_Healthy	Thyroid|Adrenal gland	Healthy	0	279	2503	2	1	0	1
CDC42EP1	Kidney_Healthy	Kidney	Healthy	0	279	2504	1	1	0	1
CDC42EP1	Prostate_Healthy	Prostate	Healthy	0	279	2504	1	1	0	1
CDC42EP1	Pancreas_Healthy	Pancreas	Healthy	0	279	2504	1	1	0	1
CDC42EP1	Fat_Healthy	Fat	Healthy	0	279	2504	1	1	0	1
CDC42EP1	Hematopoietic_Healthy	Lymph node	Healthy	0	279	2504	1	1	0	1
CDC42EP1	Kidney_NAT	Kidney	NAT	0	279	2421	84	0.0002705	0	1
CDC42EP1	Gastrointestinal_NAT	Colon|Stomach	NAT	0	279	2403	102	2.95461875175114e-05	0	1
CDC42EP1	Head and Neck_NAT	Head and Neck	NAT	0	279	2441	64	0.00227452	0	1
CDC42EP1	Gynecologic_NAT	Ovary|Endometrium	NAT	0	279	2445	60	0.00347896	0	1
CDC42EP1	Testis_Tumor	Testis	Tumor	0	279	2504	1	1	0	1
CDC42EP1	Hematopoietic_Metastasis	Lymph node	Metastasis	0	279	2504	1	1	0	1
CDC42EP1	Gastrointestinal_Metastasis	Colon	Metastasis	0	279	2504	1	1	0	1
CDC42EP1	Soft Tissue/Skin_Metastasis	Skin|Sarcoma	Metastasis	0	279	2497	8	1	0	1
CDC42EP1	Lung_Benign	Lung	Benign	0	279	2504	1	1	0	1
CDC42EP1	Gastrointestinal_Adenoma	Colon	Adenoma	0	279	2498	7	1	0	1
CDC42EP1	Prostate_NAT	Prostate	NAT	0	279	2503	2	1	0	1
CDC42EP4	Head and Neck_Healthy	Tonsil|Salivary gland	Healthy	0	305	2744	2	1	0	1
CDC42EP4	Immune Organs_Healthy	Spleen	Healthy	0	305	2745	1	1	0	1
CDC42EP4	Lung_Healthy	Lung	Healthy	0	305	2745	1	1	0	1
CDC42EP4	Testis_Healthy	Testis	Healthy	0	305	2745	1	1	0	1
CDC42EP4	Bladder_Healthy	Urinary bladder	Healthy	0	305	2745	1	1	0	1
CDC42EP4	Heart_Healthy	Heart	Healthy	0	305	2745	1	1	0	1
CDC42EP4	Endocrine_Healthy	Thyroid|Adrenal gland	Healthy	0	305	2744	2	1	0	1
CDC42EP4	Kidney_Healthy	Kidney	Healthy	0	305	2745	1	1	0	1
CDC42EP4	Soft Tissue/Skin_Healthy	Smooth muscle	Healthy	0	305	2745	1	1	0	1
CDC42EP4	Prostate_Healthy	Prostate	Healthy	0	305	2745	1	1	0	1
CDC42EP4	Pancreas_Healthy	Pancreas	Healthy	0	305	2745	1	1	0	1
CDC42EP4	Fat_Healthy	Fat	Healthy	0	305	2745	1	1	0	1
CDC42EP4	Hematopoietic_Healthy	Lymph node	Healthy	0	305	2745	1	1	0	1
CDC42EP4	Kidney_NAT	Kidney	NAT	0	305	2662	84	0.000273466	0	1
CDC42EP4	Gastrointestinal_NAT	Colon|Stomach	NAT	0	305	2632	114	8.30182230673716e-06	0	1
CDC42EP4	Head and Neck_NAT	Head and Neck	NAT	0	305	2680	66	0.00143355	0	1
CDC42EP4	Hematopoietic_Tumor	Haematopoietic and Lymphoid|Lymph node	Tumor	0	305	2704	42	0.0185089	0	1
CDC42EP4	Hepatobiliary_Metastasis	Liver	Metastasis	0	305	2742	4	1	0	1
CDC42EP4	Pancreas_Metastasis	Pancreas	Metastasis	0	305	2744	2	1	0	1
CDC42EP4	Gastrointestinal_Metastasis	Esophagus|Colon	Metastasis	0	305	2743	3	1	0	1
CDC42EP4	Hematopoietic_Metastasis	Lymph node	Metastasis	0	305	2745	1	1	0	1
CDC42EP4	Endocrine_Metastasis	Thyroid	Metastasis	0	305	2745	1	1	0	1
CDC42EP4	Prostate_Metastasis	Prostate	Metastasis	0	305	2745	1	1	0	1
CDC42EP4	Head and Neck_Metastasis	Head and Neck	Metastasis	0	305	2745	1	1	0	1
CDC42EP4	Prostate_Benign	Prostate	Benign	0	305	2745	1	1	0	1
CDC42EP4	Lung_Metastasis	Lung	Metastasis	0	305	2744	2	1	0	1
CDC42EP4	Lung_Benign	Lung	Benign	0	305	2745	1	1	0	1
CDC42EP4	Gastrointestinal_Adenoma	Colon	Adenoma	0	305	2716	30	0.0669105	0	1
CDC42EP4	Kidney_Metastasis	Kidney	Metastasis	0	305	2743	3	1	0	1
CDC42EP4	Prostate_NAT	Prostate	NAT	0	305	2737	9	0.611972	0	1
CDC42EP4	Hepatobiliary_NAT	Liver	NAT	0	305	2741	5	1	0	1
CDC45	Testis_Healthy	Testis	Healthy	0	103	919	1	1	0	1
CDC45	Gastrointestinal_Healthy	Duodenum	Healthy	0	103	919	1	1	0	1
CDC45	Kidney_Healthy	Kidney	Healthy	0	103	919	1	1	0	1
CDC45	Pancreas_Healthy	Pancreas	Healthy	0	103	919	1	1	0	1
CDC45	Head and Neck_Healthy	Salivary gland	Healthy	0	103	919	1	1	0	1
CDC45	Breast_Tumor	Breast	Tumor	0	103	841	79	0.000286743	0	1
CDC45	Brain_Healthy	Brain	Healthy	0	103	918	2	1	0	1
CDC45	Brain_Tumor	Brain	Tumor	0	103	895	25	0.165771	0	1
CDC45	Head and Neck_NAT	Head and Neck	NAT	0	103	883	37	0.0442786	0	1
CDC45	Lung_NAT	Lung	NAT	0	103	835	85	0.000113124	0	1
CDC45	Pancreas_Tumor	Pancreas	Tumor	0	103	873	47	0.0109658	0	1
CDC45	Pancreas_NAT	Pancreas	NAT	0	103	902	18	0.243885	0	1
CDC45	Other_Tumor	Other tissue	Tumor	0	103	918	2	1	0	1
CDC45	Soft Tissue/Skin_Tumor	Skin|Soft Tissue|Smooth muscle|Skeletal muscle	Tumor	0	103	878	42	0.0169732	0	1
CDC45	Hepatobiliary_Tumor	Liver|Gallbladder	Tumor	0	103	899	21	0.257939	0	1
CDC45	Bladder_Tumor	Bladder	Tumor	0	103	915	5	1	0	1
CDC45	Prostate_Tumor	Prostate	Tumor	0	103	915	5	1	0	1
CDC45	Endocrine_Tumor	Thyroid	Tumor	0	103	904	16	0.393282	0	1
CDC45	Lung_Metastasis	Lung	Metastasis	0	103	917	3	1	0	1
CDC45	Lung_Benign	Lung	Benign	0	103	919	1	1	0	1
CDC45	Gastrointestinal_NAT	Stomach	NAT	0	103	919	1	1	0	1
CDC45	Soft Tissue/Skin_Metastasis	Sarcoma	Metastasis	0	103	918	2	1	0	1
CDC5L	Immune Organs_Healthy	Spleen	Healthy	0	413	3710	1	1	0	1
CDC5L	Bladder_Healthy	Urinary bladder	Healthy	0	413	3710	1	1	0	1
CDC5L	Heart_Healthy	Heart	Healthy	0	413	3710	1	1	0	1
CDC5L	Endocrine_Healthy	Thyroid|Adrenal gland	Healthy	0	413	3709	2	1	0	1
CDC5L	Kidney_Healthy	Kidney	Healthy	0	413	3710	1	1	0	1
CDC5L	Soft Tissue/Skin_Healthy	Smooth muscle	Healthy	0	413	3710	1	1	0	1
CDC5L	Prostate_Healthy	Prostate	Healthy	0	413	3710	1	1	0	1
CDC5L	Pancreas_Healthy	Pancreas	Healthy	0	413	3710	1	1	0	1
CDC5L	Fat_Healthy	Fat	Healthy	0	413	3710	1	1	0	1
CDC5L	Kidney_NAT	Kidney	NAT	0	413	3627	84	0.000289542	0	1
CDC5L	Gastrointestinal_NAT	Colon|Stomach	NAT	0	413	3589	122	3.91726523724137e-06	0	1
CDC5L	Head and Neck_NAT	Head and Neck	NAT	0	413	3634	77	0.000414542	0	1
CDC5L	Gynecologic_NAT	Ovary|Endometrium	NAT	0	413	3651	60	0.00358957	0	1
CDC5L	Pancreas_NAT	Pancreas	NAT	0	413	3618	93	7.59068481755425e-05	0	1
CDC5L	Testis_Tumor	Testis	Tumor	0	413	3708	3	1	0	1
CDC5L	Hepatobiliary_Metastasis	Liver	Metastasis	0	413	3706	5	1	0	1
CDC5L	Gastrointestinal_Metastasis	Esophagus|Colon	Metastasis	0	413	3706	5	1	0	1
CDC5L	Hematopoietic_Metastasis	Lymph node	Metastasis	0	413	3710	1	1	0	1
CDC5L	Endocrine_Metastasis	Thyroid	Metastasis	0	413	3710	1	1	0	1
CDC5L	Prostate_Metastasis	Prostate	Metastasis	0	413	3710	1	1	0	1
CDC5L	Head and Neck_Metastasis	Head and Neck	Metastasis	0	413	3710	1	1	0	1
CDC5L	Prostate_Benign	Prostate	Benign	0	413	3708	3	1	0	1
CDC5L	Endocrine_Adenoma	Thyroid	Adenoma	0	413	3702	9	0.612058	0	1
CDC5L	Lung_Benign	Lung	Benign	0	413	3710	1	1	0	1
CDC5L	Gastrointestinal_Adenoma	Colon	Adenoma	0	413	3681	30	0.0672258	0	1
CDC5L	Prostate_NAT	Prostate	NAT	0	413	3703	8	1	0	1
CDC5L	Hepatobiliary_NAT	Liver	NAT	0	413	3695	16	0.395337	0	1
CDC73	Head and Neck_Healthy	Tonsil|Salivary gland	Healthy	0	394	3543	2	1	0	1
CDC73	Immune Organs_Healthy	Spleen	Healthy	0	394	3544	1	1	0	1
CDC73	Bladder_Healthy	Urinary bladder	Healthy	0	394	3544	1	1	0	1
CDC73	Heart_Healthy	Heart	Healthy	0	394	3544	1	1	0	1
CDC73	Endocrine_Healthy	Thyroid|Adrenal gland	Healthy	0	394	3543	2	1	0	1
CDC73	Kidney_Healthy	Kidney	Healthy	0	394	3544	1	1	0	1
CDC73	Soft Tissue/Skin_Healthy	Smooth muscle	Healthy	0	394	3544	1	1	0	1
CDC73	Prostate_Healthy	Prostate	Healthy	0	394	3544	1	1	0	1
CDC73	Pancreas_Healthy	Pancreas	Healthy	0	394	3544	1	1	0	1
CDC73	Fat_Healthy	Fat	Healthy	0	394	3544	1	1	0	1
CDC73	Kidney_NAT	Kidney	NAT	0	394	3461	84	0.000286406	0	1
CDC73	Gastrointestinal_NAT	Colon	NAT	0	394	3427	118	5.89749675950399e-06	0	1
CDC73	Head and Neck_NAT	Head and Neck	NAT	0	394	3474	71	0.000977726	0	1
CDC73	Gynecologic_NAT	Ovary|Endometrium	NAT	0	394	3485	60	0.00357034	0	1
CDC73	Pancreas_NAT	Pancreas	NAT	0	394	3452	93	7.53952968394933e-05	0	1
CDC73	Testis_Tumor	Testis	Tumor	0	394	3542	3	1	0	1
CDC73	Immune Organs_Tumor	Spleen	Tumor	0	394	3544	1	1	0	1
CDC73	Hepatobiliary_Metastasis	Liver	Metastasis	0	394	3542	3	1	0	1
CDC73	Gastrointestinal_Metastasis	Esophagus|Colon	Metastasis	0	394	3542	3	1	0	1
CDC73	Hematopoietic_Metastasis	Lymph node	Metastasis	0	394	3544	1	1	0	1
CDC73	Endocrine_Metastasis	Thyroid	Metastasis	0	394	3544	1	1	0	1
CDC73	Prostate_Metastasis	Prostate	Metastasis	0	394	3544	1	1	0	1
CDC73	Lung_Metastasis	Lung	Metastasis	0	394	3541	4	1	0	1
CDC73	Head and Neck_Metastasis	Head and Neck	Metastasis	0	394	3544	1	1	0	1
CDC73	Prostate_Benign	Prostate	Benign	0	394	3544	1	1	0	1
CDC73	Endocrine_Adenoma	Thyroid	Adenoma	0	394	3540	5	1	0	1
CDC73	Lung_Benign	Lung	Benign	0	394	3544	1	1	0	1
CDC73	Gastrointestinal_Adenoma	Colon	Adenoma	0	394	3516	29	0.109598	0	1
CDC73	Kidney_Metastasis	Kidney	Metastasis	0	394	3543	2	1	0	1
CDC73	Prostate_NAT	Prostate	NAT	0	394	3537	8	1	0	1
CDC73	Hepatobiliary_NAT	Liver	NAT	0	394	3540	5	1	0	1
CDCA2	Head and Neck_Healthy	Tonsil	Healthy	0	153	1376	1	1	0	1
CDCA2	Lung_Healthy	Lung	Healthy	0	153	1376	1	1	0	1
CDCA2	Hepatobiliary_Healthy	Gall bladder	Healthy	0	153	1376	1	1	0	1
CDCA2	Heart_Healthy	Heart	Healthy	0	153	1376	1	1	0	1
CDCA2	Endocrine_Healthy	Thyroid	Healthy	0	153	1376	1	1	0	1
CDCA2	Kidney_Healthy	Kidney	Healthy	0	153	1376	1	1	0	1
CDCA2	Gynecologic_Healthy	Ovary|Placenta	Healthy	0	153	1375	2	1	0	1
CDCA2	Fat_Healthy	Fat	Healthy	0	153	1376	1	1	0	1
CDCA2	Hematopoietic_Healthy	Lymph node|Thymus	Healthy	0	153	1374	3	1	0	1
CDCA2	Kidney_NAT	Kidney	NAT	0	153	1353	24	0.161632	0	1
CDCA2	Gastrointestinal_NAT	Colon	NAT	0	153	1361	16	0.393728	0	1
CDCA2	Brain_Tumor	Brain	Tumor	0	153	1334	43	0.0178522	0	1
CDCA2	Brain_Healthy	Brain	Healthy	0	153	1375	2	1	0	1
CDCA2	Head and Neck_Tumor	Head and Neck|Neck	Tumor	0	153	1274	103	2.27267231856933e-05	0	1
CDCA2	Head and Neck_NAT	Head and Neck	NAT	0	153	1331	46	0.0114768	0	1
CDCA2	Gynecologic_NAT	Ovary|Endometrium	NAT	0	153	1333	44	0.0182532	0	1
CDCA2	Pancreas_NAT	Pancreas	NAT	0	153	1354	23	0.158615	0	1
CDCA2	Bone_Tumor	Bone	Tumor	0	153	1361	16	0.393728	0	1
CDCA2	Soft Tissue/Skin_Tumor	Skin|Soft Tissue	Tumor	0	153	1334	43	0.0178522	0	1
CDCA2	Endocrine_Tumor	Adrenal Gland|Thyroid	Tumor	0	153	1372	5	1	0	1
CDCA2	Testis_Tumor	Testis	Tumor	0	153	1375	2	1	0	1
CDCA2	Hepatobiliary_Tumor	Liver|Biliary Tract	Tumor	0	153	1364	13	0.631718	0	1
CDCA2	Other_Tumor	Other tissue|Retroperitoneum	Tumor	0	153	1374	3	1	0	1
CDCA2	Bladder_Tumor	Bladder	Tumor	0	153	1368	9	0.611337	0	1
CDCA2	Prostate_Tumor	Prostate	Tumor	0	153	1372	5	1	0	1
CDCA2	Soft Tissue/Skin_Metastasis	Sarcoma	Metastasis	0	153	1376	1	1	0	1
CDCA3	Head and Neck_Healthy	Tonsil	Healthy	0	143	1282	1	1	0	1
CDCA3	Gastrointestinal_Healthy	Large Intestine	Healthy	0	143	1282	1	1	0	1
CDCA3	Prostate_Healthy	Prostate	Healthy	0	143	1282	1	1	0	1
CDCA3	Gynecologic_Healthy	Placenta	Healthy	0	143	1282	1	1	0	1
CDCA3	Kidney_NAT	Kidney	NAT	0	143	1275	8	1	0	1
CDCA3	Brain_Healthy	Brain	Healthy	0	143	1280	3	1	0	1
CDCA3	Head and Neck_NAT	Head and Neck	NAT	0	143	1268	15	0.387571	0	1
CDCA3	Head and Neck_Tumor	Head and Neck|Neck	Tumor	0	143	1233	50	0.00734091	0	1
CDCA3	Pancreas_NAT	Pancreas	NAT	0	143	1278	5	1	0	1
CDCA3	Bone_Tumor	Bone	Tumor	0	143	1251	32	0.0672722	0	1
CDCA3	Soft Tissue/Skin_Tumor	Skin|Soft Tissue	Tumor	0	143	1221	62	0.00195837	0	1
CDCA3	Prostate_Tumor	Prostate	Tumor	0	143	1273	10	0.611221	0	1
CDCA3	Other_Tumor	Other tissue	Tumor	0	143	1279	4	1	0	1
CDCA3	Bladder_Tumor	Bladder	Tumor	0	143	1268	15	0.387571	0	1
CDCA3	Testis_Tumor	Testis	Tumor	0	143	1280	3	1	0	1
CDCA3	Endocrine_Tumor	Thyroid	Tumor	0	143	1274	9	0.611129	0	1
CDCA5	Head and Neck_Healthy	Tonsil|Salivary gland	Healthy	0	200	1799	2	1	0	1
CDCA5	Gastrointestinal_Healthy	Stomach|Large Intestine	Healthy	0	200	1799	2	1	0	1
CDCA5	Gynecologic_Healthy	Fallopian tube|Ovary|Placenta	Healthy	0	200	1798	3	1	0	1
CDCA5	Kidney_Healthy	Kidney	Healthy	0	200	1800	1	1	0	1
CDCA5	Soft Tissue/Skin_Healthy	Smooth muscle	Healthy	0	200	1800	1	1	0	1
CDCA5	Kidney_NAT	Kidney	NAT	0	200	1777	24	0.162352	0	1
CDCA5	Kidney_Tumor	Kidney	Tumor	0	200	1757	44	0.0186387	0	1
CDCA5	Gastrointestinal_NAT	Colon	NAT	0	200	1759	42	0.0181086	0	1
CDCA5	Brain_Tumor	Brain	Tumor	0	200	1727	74	0.000565851	0	1
CDCA5	Brain_Healthy	Brain	Healthy	0	200	1800	1	1	0	1
CDCA5	Pancreas_NAT	Pancreas	NAT	0	200	1784	17	0.403165	0	1
CDCA5	Bone_Tumor	Bone	Tumor	0	200	1764	37	0.0457049	0	1
CDCA5	Endocrine_Tumor	Adrenal Gland|Thyroid|Gland	Tumor	0	200	1792	9	0.611652	0	1
CDCA5	Prostate_Tumor	Prostate	Tumor	0	200	1790	11	0.615471	0	1
CDCA5	Other_Tumor	Other tissue|Mediastinum	Tumor	0	200	1797	4	1	0	1
CDCA5	Soft Tissue/Skin_Tumor	Skin|Soft Tissue|Smooth muscle|Skeletal muscle	Tumor	0	200	1734	67	0.00136369	0	1
CDCA5	Testis_Tumor	Testis	Tumor	0	200	1798	3	1	0	1
CDCA5	Immune Organs_Tumor	Spleen	Tumor	0	200	1800	1	1	0	1
CDCA5	Gastrointestinal_Adenoma	Colon	Adenoma	0	200	1798	3	1	0	1
CDCA5	Soft Tissue/Skin_Metastasis	Sarcoma	Metastasis	0	200	1800	1	1	0	1
CDCA7	Head and Neck_Healthy	Tonsil	Healthy	0	74	662	1	1	0	1
CDCA7	Lung_Healthy	Lung	Healthy	0	74	662	1	1	0	1
CDCA7	Gastrointestinal_Healthy	Small intestine|Large Intestine	Healthy	0	74	661	2	1	0	1
CDCA7	Pancreas_Healthy	Pancreas	Healthy	0	74	662	1	1	0	1
CDCA7	Gynecologic_Healthy	Ovary	Healthy	0	74	662	1	1	0	1
CDCA7	Kidney_Tumor	Kidney	Tumor	0	74	653	10	0.609943	0	1
CDCA7	Kidney_NAT	Kidney	NAT	0	74	659	4	1	0	1
CDCA7	Gastrointestinal_NAT	Colon	NAT	0	74	650	13	0.631022	0	1
CDCA7	Brain_Healthy	Brain	Healthy	0	74	656	7	1	0	1
CDCA7	Lung_NAT	Lung	NAT	0	74	598	65	0.00167616	0	1
CDCA7	Pancreas_NAT	Pancreas	NAT	0	74	658	5	1	0	1
CDCA7	Pancreas_Tumor	Pancreas	Tumor	0	74	642	21	0.255755	0	1
CDCA7	Gynecologic_NAT	Endometrium	NAT	0	74	652	11	0.614021	0	1
CDCA7	Testis_Tumor	Testis	Tumor	0	74	662	1	1	0	1
CDCA7	Bone_Tumor	Bone	Tumor	0	74	656	7	1	0	1
CDCA7	Bladder_Tumor	Bladder	Tumor	0	74	659	4	1	0	1
CDCA7	Prostate_Tumor	Prostate	Tumor	0	74	660	3	1	0	1
CDCA7	Endocrine_Adenoma	Thyroid	Adenoma	0	74	662	1	1	0	1
CDCA7	Lung_Metastasis	Lung	Metastasis	0	74	662	1	1	0	1
CDCA7L	Testis_Healthy	Testis	Healthy	0	143	1280	1	1	0	1
CDCA7L	Heart_Healthy	Heart	Healthy	0	143	1280	1	1	0	1
CDCA7L	Gynecologic_Healthy	Fallopian tube	Healthy	0	143	1280	1	1	0	1
CDCA7L	Prostate_Healthy	Prostate	Healthy	0	143	1280	1	1	0	1
CDCA7L	Gastrointestinal_Healthy	Appendix|Rectum	Healthy	0	143	1279	2	1	0	1
CDCA7L	Fat_Healthy	Fat	Healthy	0	143	1280	1	1	0	1
CDCA7L	Kidney_NAT	Kidney	NAT	0	143	1273	8	1	0	1
CDCA7L	Kidney_Tumor	Kidney	Tumor	0	143	1262	19	0.247078	0	1
CDCA7L	Head and Neck_NAT	Head and Neck	NAT	0	143	1252	29	0.107799	0	1
CDCA7L	Pancreas_NAT	Pancreas	NAT	0	143	1277	4	1	0	1
CDCA7L	Pancreas_Tumor	Pancreas	Tumor	0	143	1254	27	0.102062	0	1
CDCA7L	Endocrine_Tumor	Adrenal Gland|Thyroid|Gland	Tumor	0	143	1271	10	0.611223	0	1
CDCA7L	Hepatobiliary_Tumor	Liver|Biliary Tract	Tumor	0	143	1266	15	0.387635	0	1
CDCA7L	Testis_Tumor	Testis	Tumor	0	143	1279	2	1	0	1
CDCA7L	Prostate_Tumor	Prostate	Tumor	0	143	1273	8	1	0	1
CDCA7L	Hematopoietic_Healthy	Thymus	Healthy	0	143	1277	4	1	0	1
CDCA7L	Soft Tissue/Skin_Metastasis	Sarcoma	Metastasis	0	143	1280	1	1	0	1
CDCA8	Immune Organs_Healthy	Spleen	Healthy	0	200	1796	1	1	0	1
CDCA8	Gastrointestinal_Healthy	Duodenum|Esophagus|Large Intestine|Appendix	Healthy	0	200	1793	4	1	0	1
CDCA8	Gynecologic_Healthy	Ovary	Healthy	0	200	1796	1	1	0	1
CDCA8	Kidney_NAT	Kidney	NAT	0	200	1777	20	0.252383	0	1
CDCA8	Gastrointestinal_NAT	Colon	NAT	0	200	1790	7	1	0	1
CDCA8	Brain_Healthy	Brain	Healthy	0	200	1795	2	1	0	1
CDCA8	Pancreas_Tumor	Pancreas	Tumor	0	200	1735	62	0.00208358	0	1
CDCA8	Pancreas_NAT	Pancreas	NAT	0	200	1785	12	0.622631	0	1
CDCA8	Soft Tissue/Skin_Tumor	Skin|Soft Tissue	Tumor	0	200	1705	92	0.000103062	0	1
CDCA8	Endocrine_Tumor	Adrenal Gland|Thyroid|Gland	Tumor	0	200	1780	17	0.403471	0	1
CDCA8	Prostate_Tumor	Prostate	Tumor	0	200	1784	13	0.632168	0	1
CDCA8	Other_Tumor	Other tissue|Retroperitoneum|Axilla|Mediastinum|Thorax wall	Tumor	0	200	1789	8	1	0	1
CDCP1	Head and Neck_Healthy	Tonsil|Salivary gland	Healthy	0	277	2483	2	1	0	1
CDCP1	Brain_Healthy	Brain	Healthy	0	277	2476	9	0.611771	0	1
CDCP1	Bladder_Healthy	Urinary bladder	Healthy	0	277	2484	1	1	0	1
CDCP1	Hepatobiliary_Healthy	Gall bladder	Healthy	0	277	2484	1	1	0	1
CDCP1	Heart_Healthy	Heart	Healthy	0	277	2484	1	1	0	1
CDCP1	Endocrine_Healthy	Thyroid|Adrenal gland	Healthy	0	277	2483	2	1	0	1
CDCP1	Gynecologic_Healthy	Endometrium|Fallopian tube|Ovary|Placenta	Healthy	0	277	2481	4	1	0	1
CDCP1	Soft Tissue/Skin_Healthy	Smooth muscle	Healthy	0	277	2484	1	1	0	1
CDCP1	Prostate_Healthy	Prostate	Healthy	0	277	2484	1	1	0	1
CDCP1	Pancreas_Healthy	Pancreas	Healthy	0	277	2484	1	1	0	1
CDCP1	Kidney_NAT	Kidney	NAT	0	277	2405	80	0.000414789	0	1
CDCP1	Gastrointestinal_NAT	Colon	NAT	0	277	2388	97	4.51840528820321e-05	0	1
CDCP1	Gynecologic_NAT	Ovary|Endometrium	NAT	0	277	2425	60	0.00348108	0	1
CDCP1	Pancreas_NAT	Pancreas	NAT	0	277	2392	93	6.96739366640842e-05	0	1
CDCP1	Hematopoietic_Tumor	Haematopoietic and Lymphoid|Lymph node	Tumor	0	277	2453	32	0.0687519	0	1
CDCP1	Bone_Tumor	Bone	Tumor	0	277	2476	9	0.611771	0	1
CDCP1	Other_Tumor	Other tissue	Tumor	0	277	2483	2	1	0	1
CDCP1	Gastrointestinal_Metastasis	Colon	Metastasis	0	277	2483	2	1	0	1
CDCP1	Head and Neck_Metastasis	Head and Neck	Metastasis	0	277	2484	1	1	0	1
CDCP1	Lung_Metastasis	Lung	Metastasis	0	277	2484	1	1	0	1
CDCP1	Gastrointestinal_Adenoma	Colon	Adenoma	0	277	2466	19	0.248561	0	1
CDCP1	Kidney_Metastasis	Kidney	Metastasis	0	277	2484	1	1	0	1
CDCP1	Soft Tissue/Skin_Metastasis	Sarcoma	Metastasis	0	277	2484	1	1	0	1
CDH1	Immune Organs_Healthy	Spleen	Healthy	0	328	2944	1	1	0	1
CDH1	Brain_Healthy	Brain	Healthy	0	328	2935	10	0.611989	0	1
CDH1	Testis_Healthy	Testis	Healthy	0	328	2944	1	1	0	1
CDH1	Bladder_Healthy	Urinary bladder	Healthy	0	328	2944	1	1	0	1
CDH1	Heart_Healthy	Heart	Healthy	0	328	2944	1	1	0	1
CDH1	Kidney_Healthy	Kidney	Healthy	0	328	2944	1	1	0	1
CDH1	Soft Tissue/Skin_Healthy	Smooth muscle	Healthy	0	328	2944	1	1	0	1
CDH1	Prostate_Healthy	Prostate	Healthy	0	328	2944	1	1	0	1
CDH1	Fat_Healthy	Fat	Healthy	0	328	2944	1	1	0	1
CDH1	Hematopoietic_Healthy	Lymph node	Healthy	0	328	2944	1	1	0	1
CDH1	Kidney_NAT	Kidney	NAT	0	328	2861	84	0.000279438	0	1
CDH1	Gynecologic_NAT	Ovary|Endometrium	NAT	0	328	2885	60	0.00353163	0	1
CDH1	Hematopoietic_Tumor	Haematopoietic and Lymphoid|Lymph node	Tumor	0	328	2915	30	0.0669641	0	1
CDH1	Endocrine_Tumor	Thyroid	Tumor	0	328	2899	46	0.0121125	0	1
CDH1	Testis_Tumor	Testis	Tumor	0	328	2944	1	1	0	1
CDH1	Other_Tumor	Other tissue	Tumor	0	328	2944	1	1	0	1
CDH1	Hepatobiliary_Metastasis	Liver	Metastasis	0	328	2940	5	1	0	1
CDH1	Pancreas_Metastasis	Pancreas	Metastasis	0	328	2941	4	1	0	1
CDH1	Gastrointestinal_Metastasis	Esophagus|Colon	Metastasis	0	328	2940	5	1	0	1
CDH1	Kidney_Metastasis	Kidney	Metastasis	0	328	2942	3	1	0	1
CDH1	Soft Tissue/Skin_Metastasis	Skin|Sarcoma	Metastasis	0	328	2940	5	1	0	1
CDH1	Endocrine_Metastasis	Thyroid	Metastasis	0	328	2944	1	1	0	1
CDH1	Prostate_Metastasis	Prostate	Metastasis	0	328	2944	1	1	0	1
CDH1	Lung_Metastasis	Lung	Metastasis	0	328	2941	4	1	0	1
CDH1	Head and Neck_Metastasis	Head and Neck	Metastasis	0	328	2944	1	1	0	1
CDH1	Prostate_Benign	Prostate	Benign	0	328	2943	2	1	0	1
CDH1	Endocrine_Adenoma	Thyroid	Adenoma	0	328	2936	9	0.611909	0	1
CDH1	Lung_Benign	Lung	Benign	0	328	2944	1	1	0	1
CDH1	Prostate_NAT	Prostate	NAT	0	328	2936	9	0.611909	0	1
CDH1	Hepatobiliary_NAT	Liver	NAT	0	328	2929	16	0.395182	0	1
CDH10	Gastrointestinal_Healthy	Stomach|Duodenum|Esophagus|Large Intestine|Appendix	Healthy	0	26	227	5	1	0	1
CDH10	Lung_Healthy	Lung	Healthy	0	26	231	1	1	0	1
CDH10	Testis_Healthy	Testis	Healthy	0	26	231	1	1	0	1
CDH10	Endocrine_Healthy	Thyroid	Healthy	0	26	231	1	1	0	1
CDH10	Kidney_Healthy	Kidney	Healthy	0	26	231	1	1	0	1
CDH10	Prostate_Healthy	Prostate	Healthy	0	26	231	1	1	0	1
CDH10	Pancreas_Healthy	Pancreas	Healthy	0	26	231	1	1	0	1
CDH10	Other_Tumor	Other tissue	Tumor	0	26	229	3	1	0	1
CDH10	Endocrine_Tumor	Thyroid	Tumor	0	26	230	2	1	0	1
CDH10	Head and Neck_Tumor	Head and Neck	Tumor	0	26	229	3	1	0	1
CDH10	Hepatobiliary_Tumor	Liver	Tumor	0	26	229	3	1	0	1
CDH10	Kidney_Tumor	Kidney	Tumor	0	26	229	3	1	0	1
CDH10	Gastrointestinal_Tumor	Stomach|Esophagus|Large Intestine	Tumor	0	26	220	12	0.616888	0	1
CDH10	Bladder_Tumor	Bladder	Tumor	0	26	231	1	1	0	1
CDH10	Prostate_Tumor	Prostate	Tumor	0	26	227	5	1	0	1
CDH10	Hematopoietic_Tumor	Haematopoietic and Lymphoid	Tumor	0	26	224	8	1	0	1
CDH10	Pancreas_Tumor	Pancreas	Tumor	0	26	231	1	1	0	1
CDH10	Prostate_Benign	Prostate	Benign	0	26	231	1	1	0	1
CDH10	Gynecologic_NAT	Ovary	NAT	0	26	231	1	1	0	1
CDH13	Head and Neck_Healthy	Tonsil|Salivary gland	Healthy	0	306	2747	2	1	0	1
CDH13	Immune Organs_Healthy	Spleen	Healthy	0	306	2748	1	1	0	1
CDH13	Lung_Healthy	Lung	Healthy	0	306	2748	1	1	0	1
CDH13	Testis_Healthy	Testis	Healthy	0	306	2748	1	1	0	1
CDH13	Bladder_Healthy	Urinary bladder	Healthy	0	306	2748	1	1	0	1
CDH13	Endocrine_Healthy	Thyroid|Adrenal gland	Healthy	0	306	2747	2	1	0	1
CDH13	Kidney_Healthy	Kidney	Healthy	0	306	2748	1	1	0	1
CDH13	Prostate_Healthy	Prostate	Healthy	0	306	2748	1	1	0	1
CDH13	Pancreas_Healthy	Pancreas	Healthy	0	306	2748	1	1	0	1
CDH13	Fat_Healthy	Fat	Healthy	0	306	2748	1	1	0	1
CDH13	Hematopoietic_Healthy	Lymph node	Healthy	0	306	2748	1	1	0	1
CDH13	Kidney_NAT	Kidney	NAT	0	306	2665	84	0.000275301	0	1
CDH13	Gastrointestinal_NAT	Colon|Stomach	NAT	0	306	2631	118	5.40088014605074e-06	0	1
CDH13	Pancreas_NAT	Pancreas	NAT	0	306	2656	93	7.15045621583012e-05	0	1
CDH13	Testis_Tumor	Testis	Tumor	0	306	2748	1	1	0	1
CDH13	Hematopoietic_Tumor	Haematopoietic and Lymphoid|Lymph node|Blood AML	Tumor	0	306	2709	40	0.0292771	0	1
CDH13	Immune Organs_Tumor	Spleen	Tumor	0	306	2748	1	1	0	1
CDH13	Hepatobiliary_Metastasis	Liver	Metastasis	0	306	2745	4	1	0	1
CDH13	Gastrointestinal_Metastasis	Esophagus|Colon	Metastasis	0	306	2745	4	1	0	1
CDH13	Hematopoietic_Metastasis	Lymph node	Metastasis	0	306	2748	1	1	0	1
CDH13	Soft Tissue/Skin_Metastasis	Skin|Sarcoma	Metastasis	0	306	2735	14	0.385956	0	1
CDH13	Endocrine_Metastasis	Thyroid	Metastasis	0	306	2748	1	1	0	1
CDH13	Prostate_Metastasis	Prostate	Metastasis	0	306	2748	1	1	0	1
CDH13	Pancreas_Metastasis	Pancreas	Metastasis	0	306	2747	2	1	0	1
CDH13	Head and Neck_Metastasis	Head and Neck	Metastasis	0	306	2748	1	1	0	1
CDH13	Prostate_Benign	Prostate	Benign	0	306	2745	4	1	0	1
CDH13	Endocrine_Adenoma	Thyroid	Adenoma	0	306	2740	9	0.611889	0	1
CDH13	Lung_Benign	Lung	Benign	0	306	2748	1	1	0	1
CDH13	Gastrointestinal_Adenoma	Colon	Adenoma	0	306	2724	25	0.168355	0	1
CDH17	Head and Neck_Healthy	Tonsil|Salivary gland	Healthy	0	128	1146	2	1	0	1
CDH17	Hepatobiliary_Healthy	Liver|Gall bladder	Healthy	0	128	1146	2	1	0	1
CDH17	Immune Organs_Healthy	Spleen	Healthy	0	128	1147	1	1	0	1
CDH17	Brain_Healthy	Brain	Healthy	0	128	1147	1	1	0	1
CDH17	Lung_Healthy	Lung	Healthy	0	128	1147	1	1	0	1
CDH17	Testis_Healthy	Testis	Healthy	0	128	1147	1	1	0	1
CDH17	Bladder_Healthy	Urinary bladder	Healthy	0	128	1147	1	1	0	1
CDH17	Heart_Healthy	Heart	Healthy	0	128	1147	1	1	0	1
CDH17	Endocrine_Healthy	Thyroid|Adrenal gland	Healthy	0	128	1146	2	1	0	1
CDH17	Gynecologic_Healthy	Endometrium|Fallopian tube|Ovary|Placenta	Healthy	0	128	1144	4	1	0	1
CDH17	Kidney_Healthy	Kidney	Healthy	0	128	1147	1	1	0	1
CDH17	Soft Tissue/Skin_Healthy	Smooth muscle	Healthy	0	128	1147	1	1	0	1
CDH17	Prostate_Healthy	Prostate	Healthy	0	128	1147	1	1	0	1
CDH17	Pancreas_Healthy	Pancreas	Healthy	0	128	1147	1	1	0	1
CDH17	Fat_Healthy	Fat	Healthy	0	128	1147	1	1	0	1
CDH17	Hematopoietic_Healthy	Lymph node	Healthy	0	128	1147	1	1	0	1
CDH17	Kidney_NAT	Kidney	NAT	0	128	1124	24	0.161234	0	1
CDH17	Kidney_Tumor	Kidney	Tumor	0	128	1108	40	0.0278757	0	1
CDH17	Head and Neck_Tumor	Head and Neck	Tumor	0	128	1135	13	0.631888	0	1
CDH17	Head and Neck_NAT	Head and Neck	NAT	0	128	1145	3	1	0	1
CDH17	Lung_NAT	Lung	NAT	0	128	1098	50	0.00722396	0	1
CDH17	Gynecologic_NAT	Endometrium	NAT	0	128	1138	10	0.611061	0	1
CDH17	Bone_Tumor	Bone	Tumor	0	128	1145	3	1	0	1
CDH17	Soft Tissue/Skin_Tumor	Soft Tissue|Skin	Tumor	0	128	1126	22	0.15692	0	1
CDH17	Hematopoietic_Tumor	Haematopoietic and Lymphoid	Tumor	0	128	1127	21	0.258261	0	1
CDH17	Bladder_Tumor	Bladder	Tumor	0	128	1144	4	1	0	1
CDH17	Prostate_Tumor	Prostate	Tumor	0	128	1144	4	1	0	1
CDH17	Brain_Tumor	Brain	Tumor	0	128	1141	7	1	0	1
CDH17	Other_Tumor	Other tissue	Tumor	0	128	1147	1	1	0	1
CDH17	Endocrine_Tumor	Thyroid	Tumor	0	128	1146	2	1	0	1
CDH17	Gastrointestinal_Metastasis	Colon	Metastasis	0	128	1145	3	1	0	1
CDH17	Soft Tissue/Skin_Metastasis	Skin	Metastasis	0	128	1147	1	1	0	1
CDH17	Pancreas_Metastasis	Pancreas	Metastasis	0	128	1147	1	1	0	1
CDH17	Lung_Metastasis	Lung	Metastasis	0	128	1147	1	1	0	1
CDH17	Gastrointestinal_Adenoma	Colon	Adenoma	0	128	1118	30	0.0650387	0	1
CDH17	Kidney_Metastasis	Kidney	Metastasis	0	128	1147	1	1	0	1
CDH2	Head and Neck_Healthy	Tonsil|Salivary gland	Healthy	0	239	2149	2	1	0	1
CDH2	Immune Organs_Healthy	Spleen	Healthy	0	239	2150	1	1	0	1
CDH2	Gastrointestinal_Healthy	Stomach|Duodenum|Small intestine|Esophagus|Large Intestine|Appendix|Rectum	Healthy	0	239	2144	7	1	0	1
CDH2	Lung_Healthy	Lung	Healthy	0	239	2150	1	1	0	1
CDH2	Bladder_Healthy	Urinary bladder	Healthy	0	239	2150	1	1	0	1
CDH2	Endocrine_Healthy	Thyroid|Adrenal gland	Healthy	0	239	2149	2	1	0	1
CDH2	Gynecologic_Healthy	Endometrium|Fallopian tube|Ovary|Placenta	Healthy	0	239	2147	4	1	0	1
CDH2	Kidney_Healthy	Kidney	Healthy	0	239	2150	1	1	0	1
CDH2	Soft Tissue/Skin_Healthy	Smooth muscle	Healthy	0	239	2150	1	1	0	1
CDH2	Prostate_Healthy	Prostate	Healthy	0	239	2150	1	1	0	1
CDH2	Pancreas_Healthy	Pancreas	Healthy	0	239	2150	1	1	0	1
CDH2	Fat_Healthy	Fat	Healthy	0	239	2150	1	1	0	1
CDH2	Hematopoietic_Healthy	Lymph node	Healthy	0	239	2150	1	1	0	1
CDH2	Gastrointestinal_NAT	Colon	NAT	0	239	2078	73	0.000988738	0	1
CDH2	Head and Neck_Tumor	Head and Neck|Neck	Tumor	0	239	2066	85	0.000160633	0	1
CDH2	Head and Neck_NAT	Head and Neck	NAT	0	239	2118	33	0.0707152	0	1
CDH2	Pancreas_NAT	Pancreas	NAT	0	239	2084	67	0.00140518	0	1
CDH2	Testis_Tumor	Testis	Tumor	0	239	2149	2	1	0	1
CDH2	Bone_Tumor	Bone	Tumor	0	239	2126	25	0.167694	0	1
CDH2	Other_Tumor	Other tissue|Thorax wall	Tumor	0	239	2147	4	1	0	1
CDH2	Pancreas_Metastasis	Pancreas	Metastasis	0	239	2147	4	1	0	1
CDH2	Gastrointestinal_Metastasis	Esophagus|Colon	Metastasis	0	239	2148	3	1	0	1
CDH2	Kidney_Metastasis	Kidney	Metastasis	0	239	2146	5	1	0	1
CDH2	Hepatobiliary_Metastasis	Liver	Metastasis	0	239	2148	3	1	0	1
CDH2	Soft Tissue/Skin_Metastasis	Skin|Sarcoma	Metastasis	0	239	2144	7	1	0	1
CDH2	Prostate_Benign	Prostate	Benign	0	239	2148	3	1	0	1
CDH2	Endocrine_Adenoma	Thyroid	Adenoma	0	239	2147	4	1	0	1
CDH2	Hepatobiliary_NAT	Liver	NAT	0	239	2135	16	0.394567	0	1
CDH3	Gastrointestinal_Healthy	Stomach|Duodenum|Small intestine|Esophagus|Large Intestine|Appendix|Rectum	Healthy	0	215	1923	7	1	0	1
CDH3	Bladder_Healthy	Urinary bladder	Healthy	0	215	1929	1	1	0	1
CDH3	Hepatobiliary_Healthy	Gall bladder	Healthy	0	215	1929	1	1	0	1
CDH3	Heart_Healthy	Heart	Healthy	0	215	1929	1	1	0	1
CDH3	Endocrine_Healthy	Thyroid|Adrenal gland	Healthy	0	215	1928	2	1	0	1
CDH3	Soft Tissue/Skin_Healthy	Smooth muscle	Healthy	0	215	1929	1	1	0	1
CDH3	Prostate_Healthy	Prostate	Healthy	0	215	1929	1	1	0	1
CDH3	Pancreas_Healthy	Pancreas	Healthy	0	215	1929	1	1	0	1
CDH3	Hematopoietic_Healthy	Lymph node	Healthy	0	215	1929	1	1	0	1
CDH3	Kidney_NAT	Kidney	NAT	0	215	1914	16	0.394631	0	1
CDH3	Kidney_Tumor	Kidney	Tumor	0	215	1901	29	0.108766	0	1
CDH3	Gastrointestinal_NAT	Colon	NAT	0	215	1894	36	0.0443592	0	1
CDH3	Gynecologic_NAT	Ovary|Endometrium	NAT	0	215	1871	59	0.00327915	0	1
CDH3	Pancreas_NAT	Pancreas	NAT	0	215	1845	85	0.000155651	0	1
CDH3	Testis_Tumor	Testis	Tumor	0	215	1928	2	1	0	1
CDH3	Endocrine_Tumor	Thyroid	Tumor	0	215	1923	7	1	0	1
CDH3	Bone_Tumor	Bone	Tumor	0	215	1921	9	0.611596	0	1
CDH3	Hematopoietic_Tumor	Haematopoietic and Lymphoid	Tumor	0	215	1902	28	0.105262	0	1
CDH3	Brain_Tumor	Brain	Tumor	0	215	1918	12	0.622766	0	1
CDH3	Other_Tumor	Other tissue	Tumor	0	215	1929	1	1	0	1
CDH3	Prostate_Metastasis	Prostate	Metastasis	0	215	1929	1	1	0	1
CDH3	Head and Neck_Metastasis	Head and Neck	Metastasis	0	215	1929	1	1	0	1
CDH3	Lung_Metastasis	Lung	Metastasis	0	215	1929	1	1	0	1
CDH3	Gastrointestinal_Adenoma	Colon	Adenoma	0	215	1927	3	1	0	1
CDH3	Soft Tissue/Skin_Metastasis	Sarcoma	Metastasis	0	215	1929	1	1	0	1
CDH5	Head and Neck_Healthy	Tonsil|Salivary gland	Healthy	0	198	1774	2	1	0	1
CDH5	Hepatobiliary_Healthy	Liver|Gall bladder	Healthy	0	198	1774	2	1	0	1
CDH5	Immune Organs_Healthy	Spleen	Healthy	0	198	1775	1	1	0	1
CDH5	Brain_Healthy	Brain	Healthy	0	198	1765	11	0.615614	0	1
CDH5	Lung_Healthy	Lung	Healthy	0	198	1775	1	1	0	1
CDH5	Testis_Healthy	Testis	Healthy	0	198	1775	1	1	0	1
CDH5	Bladder_Healthy	Urinary bladder	Healthy	0	198	1775	1	1	0	1
CDH5	Heart_Healthy	Heart	Healthy	0	198	1775	1	1	0	1
CDH5	Endocrine_Healthy	Thyroid|Adrenal gland	Healthy	0	198	1774	2	1	0	1
CDH5	Kidney_Healthy	Kidney	Healthy	0	198	1775	1	1	0	1
CDH5	Soft Tissue/Skin_Healthy	Smooth muscle	Healthy	0	198	1775	1	1	0	1
CDH5	Prostate_Healthy	Prostate	Healthy	0	198	1775	1	1	0	1
CDH5	Pancreas_Healthy	Pancreas	Healthy	0	198	1775	1	1	0	1
CDH5	Fat_Healthy	Fat	Healthy	0	198	1775	1	1	0	1
CDH5	Hematopoietic_Healthy	Lymph node	Healthy	0	198	1775	1	1	0	1
CDH5	Kidney_NAT	Kidney	NAT	0	198	1692	84	0.000247739	0	1
CDH5	Gastrointestinal_NAT	Colon	NAT	0	198	1720	56	0.00514201	0	1
CDH5	Brain_Tumor	Brain	Tumor	0	198	1671	105	1.65610749638553e-05	0	1
CDH5	Head and Neck_NAT	Head and Neck	NAT	0	198	1703	73	0.000565915	0	1
CDH5	Gynecologic_NAT	Ovary|Endometrium	NAT	0	198	1717	59	0.0032448	0	1
CDH5	Pancreas_NAT	Pancreas	NAT	0	198	1683	93	6.28088874352527e-05	0	1
CDH5	Soft Tissue/Skin_Tumor	Soft Tissue|Skin|Smooth muscle|Sarcoma	Tumor	0	198	1764	12	0.622753	0	1
CDH5	Bone_Tumor	Bone	Tumor	0	198	1771	5	1	0	1
CDH5	Hematopoietic_Tumor	Haematopoietic and Lymphoid|Blood AML|Lymph node	Tumor	0	198	1759	17	0.403691	0	1
CDH5	Bladder_Tumor	Bladder	Tumor	0	198	1775	1	1	0	1
CDH5	Hepatobiliary_Tumor	Liver|Gallbladder	Tumor	0	198	1757	19	0.247915	0	1
CDH5	Prostate_Tumor	Prostate	Tumor	0	198	1775	1	1	0	1
CDH5	Endocrine_Tumor	Thyroid	Tumor	0	198	1757	19	0.247915	0	1
CDH5	Other_Tumor	Mesentery|Axilla|Abdomen	Tumor	0	198	1773	3	1	0	1
CDH5	Hepatobiliary_Metastasis	Liver	Metastasis	0	198	1774	2	1	0	1
CDH5	Pancreas_Metastasis	Pancreas	Metastasis	0	198	1774	2	1	0	1
CDH5	Gastrointestinal_Metastasis	Esophagus|Colon	Metastasis	0	198	1773	3	1	0	1
CDH5	Kidney_Metastasis	Kidney	Metastasis	0	198	1772	4	1	0	1
CDH5	Hematopoietic_Metastasis	Lymph node	Metastasis	0	198	1775	1	1	0	1
CDH5	Soft Tissue/Skin_Metastasis	Skin|Sarcoma	Metastasis	0	198	1770	6	1	0	1
CDH5	Endocrine_Adenoma	Thyroid	Adenoma	0	198	1772	4	1	0	1
CDH5	Lung_Benign	Lung	Benign	0	198	1775	1	1	0	1
CDH5	Hepatobiliary_NAT	Liver	NAT	0	198	1774	2	1	0	1
CDH6	Head and Neck_Healthy	Tonsil	Healthy	0	181	1627	1	1	0	1
CDH6	Immune Organs_Healthy	Spleen	Healthy	0	181	1627	1	1	0	1
CDH6	Brain_Healthy	Brain	Healthy	0	181	1617	11	0.615415	0	1
CDH6	Lung_Healthy	Lung	Healthy	0	181	1627	1	1	0	1
CDH6	Testis_Healthy	Testis	Healthy	0	181	1627	1	1	0	1
CDH6	Bladder_Healthy	Urinary bladder	Healthy	0	181	1627	1	1	0	1
CDH6	Heart_Healthy	Heart	Healthy	0	181	1627	1	1	0	1
CDH6	Endocrine_Healthy	Thyroid|Adrenal gland	Healthy	0	181	1626	2	1	0	1
CDH6	Soft Tissue/Skin_Healthy	Smooth muscle	Healthy	0	181	1627	1	1	0	1
CDH6	Prostate_Healthy	Prostate	Healthy	0	181	1627	1	1	0	1
CDH6	Pancreas_Healthy	Pancreas	Healthy	0	181	1627	1	1	0	1
CDH6	Fat_Healthy	Fat	Healthy	0	181	1627	1	1	0	1
CDH6	Hematopoietic_Healthy	Lymph node	Healthy	0	181	1627	1	1	0	1
CDH6	Gastrointestinal_NAT	Colon	NAT	0	181	1619	9	0.611506	0	1
CDH6	Head and Neck_NAT	Head and Neck	NAT	0	181	1615	13	0.631961	0	1
CDH6	Gynecologic_NAT	Ovary|Endometrium	NAT	0	181	1568	60	0.00328299	0	1
CDH6	Pancreas_NAT	Pancreas	NAT	0	181	1551	77	0.000602949	0	1
CDH6	Bladder_Tumor	Bladder	Tumor	0	181	1621	7	1	0	1
CDH6	Soft Tissue/Skin_Tumor	Skin|Soft Tissue|Smooth muscle	Tumor	0	181	1602	26	0.102006	0	1
CDH6	Testis_Tumor	Testis	Tumor	0	181	1626	2	1	0	1
CDH6	Bone_Tumor	Bone	Tumor	0	181	1618	10	0.611506	0	1
CDH6	Other_Tumor	Other tissue	Tumor	0	181	1627	1	1	0	1
CDH6	Prostate_Tumor	Prostate	Tumor	0	181	1624	4	1	0	1
CDH6	Hematopoietic_Tumor	Haematopoietic and Lymphoid|Lymph node|Blood AML	Tumor	0	181	1609	19	0.247614	0	1
CDH6	Kidney_Metastasis	Kidney	Metastasis	0	181	1622	6	1	0	1
CDH6	Endocrine_Metastasis	Thyroid	Metastasis	0	181	1627	1	1	0	1
CDH6	Gastrointestinal_Adenoma	Colon	Adenoma	0	181	1627	1	1	0	1
CDK1	Hepatobiliary_Healthy	Liver|Gall bladder	Healthy	0	366	3285	2	1	0	1
CDK1	Immune Organs_Healthy	Spleen	Healthy	0	366	3286	1	1	0	1
CDK1	Brain_Healthy	Brain	Healthy	0	366	3276	11	0.616012	0	1
CDK1	Bladder_Healthy	Urinary bladder	Healthy	0	366	3286	1	1	0	1
CDK1	Heart_Healthy	Heart	Healthy	0	366	3286	1	1	0	1
CDK1	Endocrine_Healthy	Thyroid|Adrenal gland	Healthy	0	366	3285	2	1	0	1
CDK1	Kidney_Healthy	Kidney	Healthy	0	366	3286	1	1	0	1
CDK1	Soft Tissue/Skin_Healthy	Smooth muscle	Healthy	0	366	3286	1	1	0	1
CDK1	Pancreas_Healthy	Pancreas	Healthy	0	366	3286	1	1	0	1
CDK1	Fat_Healthy	Fat	Healthy	0	366	3286	1	1	0	1
CDK1	Hematopoietic_Healthy	Lymph node|Thymus	Healthy	0	366	3282	5	1	0	1
CDK1	Kidney_NAT	Kidney	NAT	0	366	3215	72	0.00100697	0	1
CDK1	Gastrointestinal_NAT	Colon|Stomach	NAT	0	366	3180	107	2.14703341946981e-05	0	1
CDK1	Gynecologic_NAT	Ovary|Endometrium	NAT	0	366	3227	60	0.0035616	0	1
CDK1	Pancreas_NAT	Pancreas	NAT	0	366	3194	93	7.42318606371141e-05	0	1
CDK1	Bladder_Tumor	Bladder	Tumor	0	366	3253	34	0.0437064	0	1
CDK1	Testis_Tumor	Testis	Tumor	0	366	3284	3	1	0	1
CDK1	Immune Organs_Tumor	Spleen	Tumor	0	366	3286	1	1	0	1
CDK1	Hepatobiliary_Metastasis	Liver	Metastasis	0	366	3285	2	1	0	1
CDK1	Gastrointestinal_Metastasis	Esophagus|Colon	Metastasis	0	366	3283	4	1	0	1
CDK1	Hematopoietic_Metastasis	Lymph node	Metastasis	0	366	3286	1	1	0	1
CDK1	Prostate_Metastasis	Prostate	Metastasis	0	366	3286	1	1	0	1
CDK1	Pancreas_Metastasis	Pancreas	Metastasis	0	366	3286	1	1	0	1
CDK1	Lung_Metastasis	Lung	Metastasis	0	366	3284	3	1	0	1
CDK1	Head and Neck_Metastasis	Head and Neck	Metastasis	0	366	3286	1	1	0	1
CDK1	Gastrointestinal_Adenoma	Colon	Adenoma	0	366	3260	27	0.103986	0	1
CDK1	Prostate_NAT	Prostate	NAT	0	366	3286	1	1	0	1
CDK12	Head and Neck_Healthy	Tonsil|Salivary gland	Healthy	0	283	2541	2	1	0	1
CDK12	Testis_Healthy	Testis	Healthy	0	283	2542	1	1	0	1
CDK12	Bladder_Healthy	Urinary bladder	Healthy	0	283	2542	1	1	0	1
CDK12	Heart_Healthy	Heart	Healthy	0	283	2542	1	1	0	1
CDK12	Endocrine_Healthy	Thyroid|Adrenal gland	Healthy	0	283	2541	2	1	0	1
CDK12	Gynecologic_Healthy	Endometrium|Fallopian tube|Ovary|Placenta	Healthy	0	283	2539	4	1	0	1
CDK12	Kidney_Healthy	Kidney	Healthy	0	283	2542	1	1	0	1
CDK12	Soft Tissue/Skin_Healthy	Smooth muscle	Healthy	0	283	2542	1	1	0	1
CDK12	Prostate_Healthy	Prostate	Healthy	0	283	2542	1	1	0	1
CDK12	Pancreas_Healthy	Pancreas	Healthy	0	283	2542	1	1	0	1
CDK12	Fat_Healthy	Fat	Healthy	0	283	2542	1	1	0	1
CDK12	Hematopoietic_Healthy	Lymph node|Thymus	Healthy	0	283	2541	2	1	0	1
CDK12	Kidney_NAT	Kidney	NAT	0	283	2459	84	0.000270704	0	1
CDK12	Gastrointestinal_NAT	Colon	NAT	0	283	2443	100	4.88485539124729e-05	0	1
CDK12	Head and Neck_NAT	Head and Neck	NAT	0	283	2480	63	0.00220618	0	1
CDK12	Gynecologic_NAT	Ovary|Endometrium	NAT	0	283	2484	59	0.00337861	0	1
CDK12	Pancreas_NAT	Pancreas	NAT	0	283	2450	93	7.01966978240216e-05	0	1
CDK12	Bone_Tumor	Bone	Tumor	0	283	2523	20	0.253047	0	1
CDK12	Soft Tissue/Skin_Tumor	Skin|Soft Tissue	Tumor	0	283	2463	80	0.00041472	0	1
CDK12	Endocrine_Tumor	Adrenal Gland|Thyroid|Gland	Tumor	0	283	2534	9	0.611848	0	1
CDK12	Prostate_Tumor	Prostate	Tumor	0	283	2529	14	0.385865	0	1
CDK12	Other_Tumor	Other tissue|Retroperitoneum|Mesentery|Axilla|Abdomen|Groin|Mediastinum	Tumor	0	283	2531	12	0.622895	0	1
CDK12	Hepatobiliary_Tumor	Liver|Biliary Tract	Tumor	0	283	2514	29	0.109224	0	1
CDK12	Testis_Tumor	Testis	Tumor	0	283	2540	3	1	0	1
CDK12	Bladder_Tumor	Bladder	Tumor	0	283	2525	18	0.246714	0	1
CDK12	Immune Organs_Tumor	Spleen	Tumor	0	283	2542	1	1	0	1
CDK12	Gastrointestinal_Metastasis	Colon	Metastasis	0	283	2542	1	1	0	1
CDK12	Pancreas_Metastasis	Pancreas	Metastasis	0	283	2542	1	1	0	1
CDK12	Head and Neck_Metastasis	Head and Neck	Metastasis	0	283	2542	1	1	0	1
CDK12	Lung_Metastasis	Lung	Metastasis	0	283	2542	1	1	0	1
CDK12	Prostate_NAT	Prostate	NAT	0	283	2542	1	1	0	1
CDK13	Head and Neck_Healthy	Tonsil|Salivary gland	Healthy	0	259	2327	2	1	0	1
CDK13	Hepatobiliary_Healthy	Liver|Gall bladder	Healthy	0	259	2327	2	1	0	1
CDK13	Immune Organs_Healthy	Spleen	Healthy	0	259	2328	1	1	0	1
CDK13	Brain_Healthy	Brain	Healthy	0	259	2318	11	0.615745	0	1
CDK13	Lung_Healthy	Lung	Healthy	0	259	2328	1	1	0	1
CDK13	Testis_Healthy	Testis	Healthy	0	259	2328	1	1	0	1
CDK13	Bladder_Healthy	Urinary bladder	Healthy	0	259	2328	1	1	0	1
CDK13	Heart_Healthy	Heart	Healthy	0	259	2328	1	1	0	1
CDK13	Endocrine_Healthy	Thyroid|Adrenal gland	Healthy	0	259	2327	2	1	0	1
CDK13	Gynecologic_Healthy	Endometrium|Fallopian tube|Ovary|Placenta	Healthy	0	259	2325	4	1	0	1
CDK13	Kidney_Healthy	Kidney	Healthy	0	259	2328	1	1	0	1
CDK13	Soft Tissue/Skin_Healthy	Smooth muscle	Healthy	0	259	2328	1	1	0	1
CDK13	Prostate_Healthy	Prostate	Healthy	0	259	2328	1	1	0	1
CDK13	Kidney_NAT	Kidney	NAT	0	259	2245	84	0.000264838	0	1
CDK13	Gastrointestinal_NAT	Colon	NAT	0	259	2238	91	0.000107903	0	1
CDK13	Head and Neck_NAT	Head and Neck	NAT	0	259	2265	64	0.00224798	0	1
CDK13	Pancreas_NAT	Pancreas	NAT	0	259	2236	93	6.86603724597926e-05	0	1
CDK13	Testis_Tumor	Testis	Tumor	0	259	2328	1	1	0	1
CDK13	Soft Tissue/Skin_Tumor	Skin|Soft Tissue|Smooth muscle|Skeletal muscle|Sarcoma	Tumor	0	259	2292	37	0.0462316	0	1
CDK13	Bladder_Tumor	Bladder	Tumor	0	259	2318	11	0.615745	0	1
CDK13	Hepatobiliary_Tumor	Liver	Tumor	0	259	2308	21	0.259733	0	1
CDK13	Hepatobiliary_Metastasis	Liver	Metastasis	0	259	2328	1	1	0	1
CDK13	Gastrointestinal_Metastasis	Colon	Metastasis	0	259	2328	1	1	0	1
CDK13	Lung_Metastasis	Lung	Metastasis	0	259	2327	2	1	0	1
CDK13	Gastrointestinal_Adenoma	Colon	Adenoma	0	259	2313	16	0.394758	0	1
CDK2	Immune Organs_Healthy	Spleen	Healthy	0	349	3137	1	1	0	1
CDK2	Brain_Healthy	Brain	Healthy	0	349	3127	11	0.61594	0	1
CDK2	Bladder_Healthy	Urinary bladder	Healthy	0	349	3137	1	1	0	1
CDK2	Heart_Healthy	Heart	Healthy	0	349	3137	1	1	0	1
CDK2	Endocrine_Healthy	Thyroid|Adrenal gland	Healthy	0	349	3136	2	1	0	1
CDK2	Kidney_Healthy	Kidney	Healthy	0	349	3137	1	1	0	1
CDK2	Soft Tissue/Skin_Healthy	Smooth muscle	Healthy	0	349	3137	1	1	0	1
CDK2	Prostate_Healthy	Prostate	Healthy	0	349	3137	1	1	0	1
CDK2	Pancreas_Healthy	Pancreas	Healthy	0	349	3137	1	1	0	1
CDK2	Fat_Healthy	Fat	Healthy	0	349	3137	1	1	0	1
CDK2	Kidney_NAT	Kidney	NAT	0	349	3054	84	0.000281382	0	1
CDK2	Head and Neck_NAT	Head and Neck	NAT	0	349	3066	72	0.00099871	0	1
CDK2	Gynecologic_NAT	Ovary|Endometrium	NAT	0	349	3078	60	0.00354171	0	1
CDK2	Pancreas_NAT	Pancreas	NAT	0	349	3045	93	7.3634228426328e-05	0	1
CDK2	Prostate_Tumor	Prostate	Tumor	0	349	3082	56	0.00540214	0	1
CDK2	Testis_Tumor	Testis	Tumor	0	349	3136	2	1	0	1
CDK2	Immune Organs_Tumor	Spleen	Tumor	0	349	3137	1	1	0	1
CDK2	Hepatobiliary_Metastasis	Liver	Metastasis	0	349	3134	4	1	0	1
CDK2	Pancreas_Metastasis	Pancreas	Metastasis	0	349	3135	3	1	0	1
CDK2	Gastrointestinal_Metastasis	Esophagus|Colon	Metastasis	0	349	3134	4	1	0	1
CDK2	Kidney_Metastasis	Kidney	Metastasis	0	349	3134	4	1	0	1
CDK2	Endocrine_Metastasis	Thyroid	Metastasis	0	349	3137	1	1	0	1
CDK2	Prostate_Metastasis	Prostate	Metastasis	0	349	3137	1	1	0	1
CDK2	Head and Neck_Metastasis	Head and Neck	Metastasis	0	349	3137	1	1	0	1
CDK2	Prostate_Benign	Prostate	Benign	0	349	3137	1	1	0	1
CDK2	Lung_Metastasis	Lung	Metastasis	0	349	3136	2	1	0	1
CDK2	Lung_Benign	Lung	Benign	0	349	3137	1	1	0	1
CDK2	Gastrointestinal_Adenoma	Colon	Adenoma	0	349	3130	8	1	0	1
CDK2	Prostate_NAT	Prostate	NAT	0	349	3132	6	1	0	1
CDK2	Hepatobiliary_NAT	Liver	NAT	0	349	3133	5	1	0	1
CDK4	Head and Neck_Healthy	Tonsil|Salivary gland	Healthy	0	279	2510	2	1	0	1
CDK4	Hepatobiliary_Healthy	Liver|Gall bladder	Healthy	0	279	2510	2	1	0	1
CDK4	Immune Organs_Healthy	Spleen	Healthy	0	279	2511	1	1	0	1
CDK4	Brain_Healthy	Brain	Healthy	0	279	2501	11	0.61575	0	1
CDK4	Testis_Healthy	Testis	Healthy	0	279	2511	1	1	0	1
CDK4	Bladder_Healthy	Urinary bladder	Healthy	0	279	2511	1	1	0	1
CDK4	Endocrine_Healthy	Thyroid|Adrenal gland	Healthy	0	279	2510	2	1	0	1
CDK4	Kidney_Healthy	Kidney	Healthy	0	279	2511	1	1	0	1
CDK4	Soft Tissue/Skin_Healthy	Smooth muscle	Healthy	0	279	2511	1	1	0	1
CDK4	Prostate_Healthy	Prostate	Healthy	0	279	2511	1	1	0	1
CDK4	Pancreas_Healthy	Pancreas	Healthy	0	279	2511	1	1	0	1
CDK4	Fat_Healthy	Fat	Healthy	0	279	2511	1	1	0	1
CDK4	Hematopoietic_Healthy	Lymph node	Healthy	0	279	2511	1	1	0	1
CDK4	Kidney_NAT	Kidney	NAT	0	279	2428	84	0.000268441	0	1
CDK4	Gastrointestinal_NAT	Colon|Stomach	NAT	0	279	2418	94	7.01035361508454e-05	0	1
CDK4	Head and Neck_NAT	Head and Neck	NAT	0	279	2449	63	0.00219973	0	1
CDK4	Pancreas_NAT	Pancreas	NAT	0	279	2419	93	7.01481310243156e-05	0	1
CDK4	Other_Tumor	Other tissue|Mesentery|Groin|Axilla|Thorax wall	Tumor	0	279	2504	8	1	0	1
CDK4	Testis_Tumor	Testis	Tumor	0	279	2510	2	1	0	1
CDK4	Endocrine_Tumor	Thyroid|Gland|Adrenal	Tumor	0	279	2492	20	0.252865	0	1
CDK4	Immune Organs_Tumor	Spleen	Tumor	0	279	2511	1	1	0	1
CDK4	Hematopoietic_Metastasis	Lymph node	Metastasis	0	279	2511	1	1	0	1
CDK4	Prostate_Metastasis	Prostate	Metastasis	0	279	2511	1	1	0	1
CDK4	Prostate_Benign	Prostate	Benign	0	279	2510	2	1	0	1
CDK4	Endocrine_Adenoma	Thyroid	Adenoma	0	279	2511	1	1	0	1
CDK4	Lung_Benign	Lung	Benign	0	279	2511	1	1	0	1
CDK4	Gastrointestinal_Adenoma	Colon	Adenoma	0	279	2506	6	1	0	1
CDK4	Kidney_Metastasis	Kidney	Metastasis	0	279	2510	2	1	0	1
CDK4	Prostate_NAT	Prostate	NAT	0	279	2511	1	1	0	1
CDK5	Head and Neck_Healthy	Tonsil|Salivary gland	Healthy	0	375	3373	2	1	0	1
CDK5	Immune Organs_Healthy	Spleen	Healthy	0	375	3374	1	1	0	1
CDK5	Bladder_Healthy	Urinary bladder	Healthy	0	375	3374	1	1	0	1
CDK5	Heart_Healthy	Heart	Healthy	0	375	3374	1	1	0	1
CDK5	Endocrine_Healthy	Thyroid|Adrenal gland	Healthy	0	375	3373	2	1	0	1
CDK5	Gynecologic_Healthy	Endometrium|Fallopian tube|Ovary|Placenta	Healthy	0	375	3371	4	1	0	1
CDK5	Kidney_Healthy	Kidney	Healthy	0	375	3374	1	1	0	1
CDK5	Soft Tissue/Skin_Healthy	Smooth muscle	Healthy	0	375	3374	1	1	0	1
CDK5	Prostate_Healthy	Prostate	Healthy	0	375	3374	1	1	0	1
CDK5	Fat_Healthy	Fat	Healthy	0	375	3374	1	1	0	1
CDK5	Kidney_NAT	Kidney	NAT	0	375	3291	84	0.000283986	0	1
CDK5	Gastrointestinal_NAT	Colon|Stomach	NAT	0	375	3271	104	3.43834280028632e-05	0	1
CDK5	Head and Neck_NAT	Head and Neck	NAT	0	375	3303	72	0.00100506	0	1
CDK5	Gynecologic_NAT	Ovary|Endometrium	NAT	0	375	3315	60	0.00355605	0	1
CDK5	Pancreas_NAT	Pancreas	NAT	0	375	3282	93	7.47483199018986e-05	0	1
CDK5	Testis_Tumor	Testis	Tumor	0	375	3372	3	1	0	1
CDK5	Hepatobiliary_Metastasis	Liver	Metastasis	0	375	3371	4	1	0	1
CDK5	Gastrointestinal_Metastasis	Esophagus|Colon	Metastasis	0	375	3371	4	1	0	1
CDK5	Hematopoietic_Metastasis	Lymph node	Metastasis	0	375	3374	1	1	0	1
CDK5	Endocrine_Metastasis	Thyroid	Metastasis	0	375	3374	1	1	0	1
CDK5	Prostate_Metastasis	Prostate	Metastasis	0	375	3374	1	1	0	1
CDK5	Lung_Metastasis	Lung	Metastasis	0	375	3371	4	1	0	1
CDK5	Head and Neck_Metastasis	Head and Neck	Metastasis	0	375	3374	1	1	0	1
CDK5	Endocrine_Adenoma	Thyroid	Adenoma	0	375	3372	3	1	0	1
CDK5	Lung_Benign	Lung	Benign	0	375	3374	1	1	0	1
CDK5	Gastrointestinal_Adenoma	Colon	Adenoma	0	375	3359	16	0.395107	0	1
CDK5	Prostate_NAT	Prostate	NAT	0	375	3369	6	1	0	1
CDK5	Hepatobiliary_NAT	Liver	NAT	0	375	3363	12	0.622936	0	1
CDK5RAP1	Head and Neck_Healthy	Tonsil|Salivary gland	Healthy	0	201	1805	2	1	0	1
CDK5RAP1	Brain_Healthy	Brain	Healthy	0	201	1799	8	1	0	1
CDK5RAP1	Bladder_Healthy	Urinary bladder	Healthy	0	201	1806	1	1	0	1
CDK5RAP1	Heart_Healthy	Heart	Healthy	0	201	1806	1	1	0	1
CDK5RAP1	Gynecologic_Healthy	Endometrium|Fallopian tube|Ovary	Healthy	0	201	1804	3	1	0	1
CDK5RAP1	Kidney_Healthy	Kidney	Healthy	0	201	1806	1	1	0	1
CDK5RAP1	Fat_Healthy	Fat	Healthy	0	201	1806	1	1	0	1
CDK5RAP1	Kidney_NAT	Kidney	NAT	0	201	1727	80	0.000382693	0	1
CDK5RAP1	Gastrointestinal_NAT	Colon	NAT	0	201	1765	42	0.0181036	0	1
CDK5RAP1	Head and Neck_NAT	Head and Neck	NAT	0	201	1758	49	0.0126452	0	1
CDK5RAP1	Pancreas_NAT	Pancreas	NAT	0	201	1762	45	0.0194146	0	1
CDK5RAP1	Prostate_Tumor	Prostate	Tumor	0	201	1796	11	0.61554	0	1
CDK5RAP1	Bladder_Tumor	Bladder	Tumor	0	201	1795	12	0.622593	0	1
CDK5RAP1	Testis_Tumor	Testis	Tumor	0	201	1805	2	1	0	1
CDK5RAP1	Bone_Tumor	Bone	Tumor	0	201	1798	9	0.611591	0	1
CDK5RAP1	Other_Tumor	Other tissue|Retroperitoneum|Mesentery|Axilla|Groin|Mediastinum|Thorax wall	Tumor	0	201	1798	9	0.611591	0	1
CDK5RAP1	Immune Organs_Tumor	Spleen	Tumor	0	201	1806	1	1	0	1
CDK5RAP1	Soft Tissue/Skin_Metastasis	Sarcoma	Metastasis	0	201	1805	2	1	0	1
CDK5RAP3	Hepatobiliary_Healthy	Liver|Gall bladder	Healthy	0	398	3573	2	1	0	1
CDK5RAP3	Immune Organs_Healthy	Spleen	Healthy	0	398	3574	1	1	0	1
CDK5RAP3	Brain_Healthy	Brain	Healthy	0	398	3564	11	0.616047	0	1
CDK5RAP3	Testis_Healthy	Testis	Healthy	0	398	3574	1	1	0	1
CDK5RAP3	Bladder_Healthy	Urinary bladder	Healthy	0	398	3574	1	1	0	1
CDK5RAP3	Endocrine_Healthy	Thyroid|Adrenal gland	Healthy	0	398	3573	2	1	0	1
CDK5RAP3	Kidney_Healthy	Kidney	Healthy	0	398	3574	1	1	0	1
CDK5RAP3	Soft Tissue/Skin_Healthy	Smooth muscle	Healthy	0	398	3574	1	1	0	1
CDK5RAP3	Prostate_Healthy	Prostate	Healthy	0	398	3574	1	1	0	1
CDK5RAP3	Fat_Healthy	Fat	Healthy	0	398	3574	1	1	0	1
CDK5RAP3	Kidney_NAT	Kidney	NAT	0	398	3491	84	0.000288259	0	1
CDK5RAP3	Gastrointestinal_NAT	Colon|Stomach	NAT	0	398	3455	120	3.8106778531637e-06	0	1
CDK5RAP3	Head and Neck_NAT	Head and Neck	NAT	0	398	3498	77	0.000412632	0	1
CDK5RAP3	Gynecologic_NAT	Ovary	NAT	0	398	3555	20	0.253544	0	1
CDK5RAP3	Bone_Tumor	Bone	Tumor	0	398	3518	57	0.00570917	0	1
CDK5RAP3	Testis_Tumor	Testis	Tumor	0	398	3572	3	1	0	1
CDK5RAP3	Immune Organs_Tumor	Spleen	Tumor	0	398	3574	1	1	0	1
CDK5RAP3	Hepatobiliary_Metastasis	Liver	Metastasis	0	398	3570	5	1	0	1
CDK5RAP3	Pancreas_Metastasis	Pancreas	Metastasis	0	398	3571	4	1	0	1
CDK5RAP3	Gastrointestinal_Metastasis	Esophagus|Colon	Metastasis	0	398	3570	5	1	0	1
CDK5RAP3	Kidney_Metastasis	Kidney	Metastasis	0	398	3568	7	1	0	1
CDK5RAP3	Hematopoietic_Metastasis	Lymph node	Metastasis	0	398	3574	1	1	0	1
CDK5RAP3	Endocrine_Metastasis	Thyroid	Metastasis	0	398	3574	1	1	0	1
CDK5RAP3	Prostate_Metastasis	Prostate	Metastasis	0	398	3574	1	1	0	1
CDK5RAP3	Lung_Metastasis	Lung	Metastasis	0	398	3571	4	1	0	1
CDK5RAP3	Head and Neck_Metastasis	Head and Neck	Metastasis	0	398	3574	1	1	0	1
CDK5RAP3	Prostate_Benign	Prostate	Benign	0	398	3569	6	1	0	1
CDK5RAP3	Endocrine_Adenoma	Thyroid	Adenoma	0	398	3566	9	0.612027	0	1
CDK5RAP3	Lung_Benign	Lung	Benign	0	398	3574	1	1	0	1
CDK5RAP3	Hepatobiliary_NAT	Liver	NAT	0	398	3560	15	0.389132	0	1
CDK6	Immune Organs_Healthy	Spleen	Healthy	0	319	2867	1	1	0	1
CDK6	Brain_Healthy	Brain	Healthy	0	319	2857	11	0.615892	0	1
CDK6	Testis_Healthy	Testis	Healthy	0	319	2867	1	1	0	1
CDK6	Bladder_Healthy	Urinary bladder	Healthy	0	319	2867	1	1	0	1
CDK6	Heart_Healthy	Heart	Healthy	0	319	2867	1	1	0	1
CDK6	Endocrine_Healthy	Thyroid|Adrenal gland	Healthy	0	319	2866	2	1	0	1
CDK6	Kidney_Healthy	Kidney	Healthy	0	319	2867	1	1	0	1
CDK6	Soft Tissue/Skin_Healthy	Smooth muscle	Healthy	0	319	2867	1	1	0	1
CDK6	Prostate_Healthy	Prostate	Healthy	0	319	2867	1	1	0	1
CDK6	Fat_Healthy	Fat	Healthy	0	319	2867	1	1	0	1
CDK6	Kidney_NAT	Kidney	NAT	0	319	2784	84	0.000276919	0	1
CDK6	Gastrointestinal_NAT	Colon|Stomach	NAT	0	319	2767	101	3.05615118452998e-05	0	1
CDK6	Gynecologic_NAT	Ovary|Endometrium	NAT	0	319	2808	60	0.00351564	0	1
CDK6	Bladder_Tumor	Bladder	Tumor	0	319	2854	14	0.386012	0	1
CDK6	Prostate_Tumor	Prostate	Tumor	0	319	2829	39	0.0286274	0	1
CDK6	Immune Organs_Tumor	Spleen	Tumor	0	319	2867	1	1	0	1
CDK6	Hepatobiliary_Metastasis	Liver	Metastasis	0	319	2867	1	1	0	1
CDK6	Pancreas_Metastasis	Pancreas	Metastasis	0	319	2865	3	1	0	1
CDK6	Gastrointestinal_Metastasis	Esophagus|Colon	Metastasis	0	319	2865	3	1	0	1
CDK6	Kidney_Metastasis	Kidney	Metastasis	0	319	2862	6	1	0	1
CDK6	Prostate_Metastasis	Prostate	Metastasis	0	319	2867	1	1	0	1
CDK6	Lung_Metastasis	Lung	Metastasis	0	319	2865	3	1	0	1
CDK6	Head and Neck_Metastasis	Head and Neck	Metastasis	0	319	2867	1	1	0	1
CDK6	Prostate_Benign	Prostate	Benign	0	319	2867	1	1	0	1
CDK6	Lung_Benign	Lung	Benign	0	319	2867	1	1	0	1
CDK6	Gastrointestinal_Adenoma	Colon	Adenoma	0	319	2861	7	1	0	1
CDK7	Immune Organs_Healthy	Spleen	Healthy	0	241	2167	1	1	0	1
CDK7	Bladder_Healthy	Urinary bladder	Healthy	0	241	2167	1	1	0	1
CDK7	Heart_Healthy	Heart	Healthy	0	241	2167	1	1	0	1
CDK7	Endocrine_Healthy	Thyroid|Adrenal gland	Healthy	0	241	2166	2	1	0	1
CDK7	Gynecologic_Healthy	Endometrium|Fallopian tube|Ovary|Placenta	Healthy	0	241	2164	4	1	0	1
CDK7	Soft Tissue/Skin_Healthy	Smooth muscle	Healthy	0	241	2167	1	1	0	1
CDK7	Prostate_Healthy	Prostate	Healthy	0	241	2167	1	1	0	1
CDK7	Fat_Healthy	Fat	Healthy	0	241	2167	1	1	0	1
CDK7	Hematopoietic_Healthy	Lymph node|Thymus	Healthy	0	241	2166	2	1	0	1
CDK7	Kidney_NAT	Kidney	NAT	0	241	2084	84	0.00025994	0	1
CDK7	Gastrointestinal_NAT	Colon|Stomach	NAT	0	241	2085	83	0.000251163	0	1
CDK7	Head and Neck_NAT	Head and Neck	NAT	0	241	2103	65	0.00233012	0	1
CDK7	Gynecologic_NAT	Ovary|Endometrium	NAT	0	241	2108	60	0.00341362	0	1
CDK7	Pancreas_NAT	Pancreas	NAT	0	241	2075	93	6.7317700270825e-05	0	1
CDK7	Bone_Tumor	Bone	Tumor	0	241	2159	9	0.611774	0	1
CDK7	Endocrine_Tumor	Thyroid|Gland|Adrenal	Tumor	0	241	2161	7	1	0	1
CDK7	Prostate_Tumor	Prostate	Tumor	0	241	2160	8	1	0	1
CDK7	Other_Tumor	Other tissue|Retroperitoneum|Mesentery|Axilla|Groin|Mediastinum|Thorax wall	Tumor	0	241	2159	9	0.611774	0	1
CDK7	Immune Organs_Tumor	Spleen	Tumor	0	241	2167	1	1	0	1
CDK7	Hepatobiliary_Metastasis	Liver	Metastasis	0	241	2167	1	1	0	1
CDK7	Soft Tissue/Skin_Metastasis	Skin|Sarcoma	Metastasis	0	241	2161	7	1	0	1
CDK7	Prostate_Metastasis	Prostate	Metastasis	0	241	2167	1	1	0	1
CDK7	Gastrointestinal_Metastasis	Colon	Metastasis	0	241	2167	1	1	0	1
CDK7	Head and Neck_Metastasis	Head and Neck	Metastasis	0	241	2167	1	1	0	1
CDK9	Hepatobiliary_Healthy	Liver|Gall bladder	Healthy	0	361	3243	2	1	0	1
CDK9	Immune Organs_Healthy	Spleen	Healthy	0	361	3244	1	1	0	1
CDK9	Brain_Healthy	Brain	Healthy	0	361	3234	11	0.615969	0	1
CDK9	Testis_Healthy	Testis	Healthy	0	361	3244	1	1	0	1
CDK9	Bladder_Healthy	Urinary bladder	Healthy	0	361	3244	1	1	0	1
CDK9	Endocrine_Healthy	Thyroid|Adrenal gland	Healthy	0	361	3243	2	1	0	1
CDK9	Kidney_Healthy	Kidney	Healthy	0	361	3244	1	1	0	1
CDK9	Soft Tissue/Skin_Healthy	Smooth muscle	Healthy	0	361	3244	1	1	0	1
CDK9	Prostate_Healthy	Prostate	Healthy	0	361	3244	1	1	0	1
CDK9	Pancreas_Healthy	Pancreas	Healthy	0	361	3244	1	1	0	1
CDK9	Fat_Healthy	Fat	Healthy	0	361	3244	1	1	0	1
CDK9	Kidney_NAT	Kidney	NAT	0	361	3161	84	0.000283225	0	1
CDK9	Gastrointestinal_NAT	Colon|Stomach	NAT	0	361	3143	102	3.17580487785642e-05	0	1
CDK9	Head and Neck_NAT	Head and Neck	NAT	0	361	3180	65	0.00244564	0	1
CDK9	Gynecologic_NAT	Ovary|Endometrium	NAT	0	361	3185	60	0.00355269	0	1
CDK9	Pancreas_NAT	Pancreas	NAT	0	361	3152	93	7.41040402399374e-05	0	1
CDK9	Bone_Tumor	Bone	Tumor	0	361	3205	40	0.0294213	0	1
CDK9	Hepatobiliary_Tumor	Liver|Biliary Tract|Gallbladder	Tumor	0	361	3189	56	0.00541652	0	1
CDK9	Testis_Tumor	Testis	Tumor	0	361	3242	3	1	0	1
CDK9	Immune Organs_Tumor	Spleen	Tumor	0	361	3244	1	1	0	1
CDK9	Hepatobiliary_Metastasis	Liver	Metastasis	0	361	3243	2	1	0	1
CDK9	Pancreas_Metastasis	Pancreas	Metastasis	0	361	3242	3	1	0	1
CDK9	Gastrointestinal_Metastasis	Esophagus|Colon	Metastasis	0	361	3241	4	1	0	1
CDK9	Prostate_Metastasis	Prostate	Metastasis	0	361	3244	1	1	0	1
CDK9	Head and Neck_Metastasis	Head and Neck	Metastasis	0	361	3244	1	1	0	1
CDK9	Endocrine_Adenoma	Thyroid	Adenoma	0	361	3244	1	1	0	1
CDK9	Lung_Metastasis	Lung	Metastasis	0	361	3242	3	1	0	1
CDK9	Lung_Benign	Lung	Benign	0	361	3244	1	1	0	1
CDK9	Gastrointestinal_Adenoma	Colon	Adenoma	0	361	3232	13	0.632503	0	1
CDK9	Kidney_Metastasis	Kidney	Metastasis	0	361	3242	3	1	0	1
CDK9	Prostate_NAT	Prostate	NAT	0	361	3236	9	0.612006	0	1
CDKAL1	Hepatobiliary_Healthy	Liver|Gall bladder	Healthy	0	318	2859	2	1	0	1
CDKAL1	Immune Organs_Healthy	Spleen	Healthy	0	318	2860	1	1	0	1
CDKAL1	Testis_Healthy	Testis	Healthy	0	318	2860	1	1	0	1
CDKAL1	Bladder_Healthy	Urinary bladder	Healthy	0	318	2860	1	1	0	1
CDKAL1	Heart_Healthy	Heart	Healthy	0	318	2860	1	1	0	1
CDKAL1	Endocrine_Healthy	Thyroid|Adrenal gland	Healthy	0	318	2859	2	1	0	1
CDKAL1	Kidney_Healthy	Kidney	Healthy	0	318	2860	1	1	0	1
CDKAL1	Soft Tissue/Skin_Healthy	Smooth muscle	Healthy	0	318	2860	1	1	0	1
CDKAL1	Prostate_Healthy	Prostate	Healthy	0	318	2860	1	1	0	1
CDKAL1	Fat_Healthy	Fat	Healthy	0	318	2860	1	1	0	1
CDKAL1	Kidney_NAT	Kidney	NAT	0	318	2777	84	0.000276218	0	1
CDKAL1	Gastrointestinal_NAT	Colon	NAT	0	318	2766	95	7.40255728598296e-05	0	1
CDKAL1	Head and Neck_NAT	Head and Neck	NAT	0	318	2797	64	0.00229907	0	1
CDKAL1	Gynecologic_NAT	Ovary|Endometrium	NAT	0	318	2801	60	0.00351088	0	1
CDKAL1	Testis_Tumor	Testis	Tumor	0	318	2858	3	1	0	1
CDKAL1	Hepatobiliary_Metastasis	Liver	Metastasis	0	318	2860	1	1	0	1
CDKAL1	Gastrointestinal_Metastasis	Colon	Metastasis	0	318	2860	1	1	0	1
CDKAL1	Lung_Benign	Lung	Benign	0	318	2860	1	1	0	1
CDKAL1	Gastrointestinal_Adenoma	Colon	Adenoma	0	318	2832	29	0.109305	0	1
CDKN1C	Immune Organs_Healthy	Spleen	Healthy	0	111	993	1	1	0	1
CDKN1C	Gastrointestinal_Healthy	Stomach|Duodenum|Small intestine|Esophagus|Large Intestine|Appendix|Rectum	Healthy	0	111	987	7	1	0	1
CDKN1C	Lung_Healthy	Lung	Healthy	0	111	993	1	1	0	1
CDKN1C	Testis_Healthy	Testis	Healthy	0	111	993	1	1	0	1
CDKN1C	Bladder_Healthy	Urinary bladder	Healthy	0	111	993	1	1	0	1
CDKN1C	Heart_Healthy	Heart	Healthy	0	111	993	1	1	0	1
CDKN1C	Soft Tissue/Skin_Healthy	Smooth muscle	Healthy	0	111	993	1	1	0	1
CDKN1C	Prostate_Healthy	Prostate	Healthy	0	111	993	1	1	0	1
CDKN1C	Pancreas_Healthy	Pancreas	Healthy	0	111	993	1	1	0	1
CDKN1C	Fat_Healthy	Fat	Healthy	0	111	993	1	1	0	1
CDKN1C	Hematopoietic_Healthy	Lymph node	Healthy	0	111	993	1	1	0	1
CDKN1C	Head and Neck_Healthy	Salivary gland	Healthy	0	111	993	1	1	0	1
CDKN1C	Breast_Tumor	Breast	Tumor	0	111	901	93	7.91432537392649e-05	0	1
CDKN1C	Gastrointestinal_NAT	Colon	NAT	0	111	982	12	0.622148	0	1
CDKN1C	Gastrointestinal_Tumor	Colon|Large Intestine|Stomach|Esophagus	Tumor	0	111	976	18	0.244235	0	1
CDKN1C	Brain_Tumor	Brain	Tumor	0	111	928	66	0.00116739	0	1
CDKN1C	Head and Neck_Tumor	Head and Neck	Tumor	0	111	965	29	0.106829	0	1
CDKN1C	Head and Neck_NAT	Head and Neck	NAT	0	111	978	16	0.393295	0	1
CDKN1C	Pancreas_Tumor	Pancreas	Tumor	0	111	964	30	0.0645374	0	1
CDKN1C	Pancreas_NAT	Pancreas	NAT	0	111	981	13	0.631856	0	1
CDKN1C	Soft Tissue/Skin_Tumor	Skin|Soft Tissue|Smooth muscle|Skeletal muscle	Tumor	0	111	987	7	1	0	1
CDKN1C	Bladder_Tumor	Bladder	Tumor	0	111	993	1	1	0	1
CDKN1C	Prostate_Tumor	Prostate	Tumor	0	111	993	1	1	0	1
CDKN1C	Other_Tumor	Other tissue	Tumor	0	111	993	1	1	0	1
CDKN1C	Bone_Tumor	Bone	Tumor	0	111	991	3	1	0	1
CDKN1C	Hepatobiliary_Tumor	Liver	Tumor	0	111	993	1	1	0	1
CDKN1C	Endocrine_Tumor	Adrenal	Tumor	0	111	993	1	1	0	1
CDKN2A	Head and Neck_Healthy	Tonsil	Healthy	0	203	1827	1	1	0	1
CDKN2A	Brain_Healthy	Brain	Healthy	0	203	1817	11	0.615485	0	1
CDKN2A	Testis_Healthy	Testis	Healthy	0	203	1827	1	1	0	1
CDKN2A	Bladder_Healthy	Urinary bladder	Healthy	0	203	1827	1	1	0	1
CDKN2A	Gynecologic_Healthy	Endometrium|Ovary|Placenta	Healthy	0	203	1825	3	1	0	1
CDKN2A	Kidney_Healthy	Kidney	Healthy	0	203	1827	1	1	0	1
CDKN2A	Soft Tissue/Skin_Healthy	Smooth muscle	Healthy	0	203	1827	1	1	0	1
CDKN2A	Prostate_Healthy	Prostate	Healthy	0	203	1827	1	1	0	1
CDKN2A	Hematopoietic_Healthy	Lymph node	Healthy	0	203	1827	1	1	0	1
CDKN2A	Kidney_NAT	Kidney	NAT	0	203	1804	24	0.162389	0	1
CDKN2A	Kidney_Tumor	Kidney	Tumor	0	203	1757	71	0.000886034	0	1
CDKN2A	Head and Neck_Tumor	Head and Neck|Neck	Tumor	0	203	1757	71	0.000886034	0	1
CDKN2A	Head and Neck_NAT	Head and Neck	NAT	0	203	1801	27	0.102928	0	1
CDKN2A	Pancreas_NAT	Pancreas	NAT	0	203	1815	13	0.631935	0	1
CDKN2A	Pancreas_Tumor	Pancreas	Tumor	0	203	1753	75	0.000573629	0	1
CDKN2A	Other_Tumor	Other tissue|Retroperitoneum|Mesentery|Groin|Axilla	Tumor	0	203	1821	7	1	0	1
CDKN2A	Testis_Tumor	Testis	Tumor	0	203	1826	2	1	0	1
CDKN2A	Immune Organs_Tumor	Spleen	Tumor	0	203	1827	1	1	0	1
CDKN2A	Endocrine_Metastasis	Thyroid	Metastasis	0	203	1827	1	1	0	1
CDKN2A	Hepatobiliary_Metastasis	Liver	Metastasis	0	203	1827	1	1	0	1
CDKN2A	Prostate_Metastasis	Prostate	Metastasis	0	203	1827	1	1	0	1
CDKN2A	Soft Tissue/Skin_Metastasis	Skin|Sarcoma	Metastasis	0	203	1821	7	1	0	1
CDKN2A	Pancreas_Metastasis	Pancreas	Metastasis	0	203	1827	1	1	0	1
CDKN2A	Kidney_Metastasis	Kidney	Metastasis	0	203	1825	3	1	0	1
CDKN2A	Lung_Benign	Lung	Benign	0	203	1827	1	1	0	1
CDKN2A	Gastrointestinal_Adenoma	Colon	Adenoma	0	203	1822	6	1	0	1
CDKN2A	Gastrointestinal_NAT	Stomach	NAT	0	203	1827	1	1	0	1
CDKN2A	Prostate_NAT	Prostate	NAT	0	203	1825	3	1	0	1
CDKN2A	Hepatobiliary_NAT	Liver	NAT	0	203	1827	1	1	0	1
CDKN2AIP	Immune Organs_Healthy	Spleen	Healthy	0	386	3472	1	1	0	1
CDKN2AIP	Bladder_Healthy	Urinary bladder	Healthy	0	386	3472	1	1	0	1
CDKN2AIP	Heart_Healthy	Heart	Healthy	0	386	3472	1	1	0	1
CDKN2AIP	Endocrine_Healthy	Thyroid|Adrenal gland	Healthy	0	386	3471	2	1	0	1
CDKN2AIP	Gynecologic_Healthy	Endometrium|Fallopian tube|Ovary|Placenta	Healthy	0	386	3469	4	1	0	1
CDKN2AIP	Kidney_Healthy	Kidney	Healthy	0	386	3472	1	1	0	1
CDKN2AIP	Soft Tissue/Skin_Healthy	Smooth muscle	Healthy	0	386	3472	1	1	0	1
CDKN2AIP	Prostate_Healthy	Prostate	Healthy	0	386	3472	1	1	0	1
CDKN2AIP	Pancreas_Healthy	Pancreas	Healthy	0	386	3472	1	1	0	1
CDKN2AIP	Fat_Healthy	Fat	Healthy	0	386	3472	1	1	0	1
CDKN2AIP	Kidney_NAT	Kidney	NAT	0	386	3389	84	0.000285512	0	1
CDKN2AIP	Gastrointestinal_NAT	Colon|Stomach	NAT	0	386	3354	119	6.05392056160549e-06	0	1
CDKN2AIP	Head and Neck_NAT	Head and Neck	NAT	0	386	3402	71	0.000975654	0	1
CDKN2AIP	Pancreas_NAT	Pancreas	NAT	0	386	3380	93	7.51191300379265e-05	0	1
CDKN2AIP	Testis_Tumor	Testis	Tumor	0	386	3470	3	1	0	1
CDKN2AIP	Hepatobiliary_Metastasis	Liver	Metastasis	0	386	3471	2	1	0	1
CDKN2AIP	Pancreas_Metastasis	Pancreas	Metastasis	0	386	3470	3	1	0	1
CDKN2AIP	Gastrointestinal_Metastasis	Esophagus|Colon	Metastasis	0	386	3471	2	1	0	1
CDKN2AIP	Prostate_Metastasis	Prostate	Metastasis	0	386	3472	1	1	0	1
CDKN2AIP	Lung_Metastasis	Lung	Metastasis	0	386	3469	4	1	0	1
CDKN2AIP	Head and Neck_Metastasis	Head and Neck	Metastasis	0	386	3472	1	1	0	1
CDKN2AIP	Endocrine_Adenoma	Thyroid	Adenoma	0	386	3471	2	1	0	1
CDKN2AIP	Lung_Benign	Lung	Benign	0	386	3472	1	1	0	1
CDKN2AIP	Kidney_Metastasis	Kidney	Metastasis	0	386	3471	2	1	0	1
CDKN2AIP	Hepatobiliary_NAT	Liver	NAT	0	386	3466	7	1	0	1
CDKN2C	Head and Neck_Healthy	Tonsil|Salivary gland	Healthy	0	254	2278	2	1	0	1
CDKN2C	Immune Organs_Healthy	Spleen	Healthy	0	254	2279	1	1	0	1
CDKN2C	Lung_Healthy	Lung	Healthy	0	254	2279	1	1	0	1
CDKN2C	Bladder_Healthy	Urinary bladder	Healthy	0	254	2279	1	1	0	1
CDKN2C	Heart_Healthy	Heart	Healthy	0	254	2279	1	1	0	1
CDKN2C	Gynecologic_Healthy	Endometrium|Fallopian tube|Ovary|Placenta	Healthy	0	254	2276	4	1	0	1
CDKN2C	Kidney_Healthy	Kidney	Healthy	0	254	2279	1	1	0	1
CDKN2C	Prostate_Healthy	Prostate	Healthy	0	254	2279	1	1	0	1
CDKN2C	Pancreas_Healthy	Pancreas	Healthy	0	254	2279	1	1	0	1
CDKN2C	Hematopoietic_Healthy	Lymph node|Thymus	Healthy	0	254	2277	3	1	0	1
CDKN2C	Kidney_NAT	Kidney	NAT	0	254	2196	84	0.000264898	0	1
CDKN2C	Gastrointestinal_NAT	Colon|Stomach	NAT	0	254	2177	103	2.93300041048648e-05	0	1
CDKN2C	Head and Neck_NAT	Head and Neck	NAT	0	254	2217	63	0.00218003	0	1
CDKN2C	Bladder_Tumor	Bladder	Tumor	0	254	2266	14	0.385711	0	1
CDKN2C	Endocrine_Tumor	Thyroid|Gland	Tumor	0	254	2254	26	0.102678	0	1
CDKN2C	Immune Organs_Tumor	Spleen	Tumor	0	254	2279	1	1	0	1
CDKN2C	Gastrointestinal_Metastasis	Esophagus	Metastasis	0	254	2279	1	1	0	1
CDKN2C	Hematopoietic_Metastasis	Lymph node	Metastasis	0	254	2279	1	1	0	1
CDKN2C	Hepatobiliary_Metastasis	Liver	Metastasis	0	254	2278	2	1	0	1
CDKN2C	Prostate_Metastasis	Prostate	Metastasis	0	254	2279	1	1	0	1
CDKN2C	Pancreas_Metastasis	Pancreas	Metastasis	0	254	2279	1	1	0	1
CDKN2C	Prostate_Benign	Prostate	Benign	0	254	2278	2	1	0	1
CDKN2C	Endocrine_Adenoma	Thyroid	Adenoma	0	254	2278	2	1	0	1
CDKN2C	Lung_Metastasis	Lung	Metastasis	0	254	2277	3	1	0	1
CDKN2C	Lung_Benign	Lung	Benign	0	254	2279	1	1	0	1
CDKN2C	Prostate_NAT	Prostate	NAT	0	254	2275	5	1	0	1
CDON	Immune Organs_Healthy	Spleen	Healthy	0	39	342	1	1	0	1
CDON	Lung_Healthy	Lung	Healthy	0	39	342	1	1	0	1
CDON	Testis_Healthy	Testis	Healthy	0	39	342	1	1	0	1
CDON	Bladder_Healthy	Urinary bladder	Healthy	0	39	342	1	1	0	1
CDON	Heart_Healthy	Heart	Healthy	0	39	342	1	1	0	1
CDON	Endocrine_Healthy	Thyroid|Adrenal gland	Healthy	0	39	341	2	1	0	1
CDON	Soft Tissue/Skin_Healthy	Smooth muscle	Healthy	0	39	342	1	1	0	1
CDON	Prostate_Healthy	Prostate	Healthy	0	39	342	1	1	0	1
CDON	Pancreas_Healthy	Pancreas	Healthy	0	39	342	1	1	0	1
CDON	Hematopoietic_Healthy	Lymph node	Healthy	0	39	342	1	1	0	1
CDON	Breast_Tumor	Breast	Tumor	0	39	314	29	0.0579696	0	1
CDON	Kidney_NAT	Kidney	NAT	0	39	339	4	1	0	1
CDON	Kidney_Tumor	Kidney	Tumor	0	39	333	10	0.607622	0	1
CDON	Brain_Healthy	Brain	Healthy	0	39	336	7	1	0	1
CDON	Pancreas_Tumor	Pancreas	Tumor	0	39	326	17	0.23693	0	1
CDON	Pancreas_NAT	Pancreas	NAT	0	39	332	11	0.612474	0	1
CDON	Hematopoietic_Tumor	Haematopoietic and Lymphoid	Tumor	0	39	337	6	1	0	1
CDON	Gynecologic_Tumor	Ovary|Endometrium	Tumor	0	39	336	7	1	0	1
CDON	Bone_Tumor	Bone	Tumor	0	39	339	4	1	0	1
CDON	Head and Neck_Tumor	Head and Neck	Tumor	0	39	338	5	1	0	1
CDON	Bladder_Tumor	Bladder	Tumor	0	39	339	4	1	0	1
CDON	Endocrine_Tumor	Thyroid	Tumor	0	39	342	1	1	0	1
CDON	Hepatobiliary_Tumor	Liver	Tumor	0	39	341	2	1	0	1
CDON	Prostate_Tumor	Prostate	Tumor	0	39	342	1	1	0	1
CDON	Soft Tissue/Skin_Metastasis	Sarcoma	Metastasis	0	39	342	1	1	0	1
CDS1	Lung_Healthy	Lung	Healthy	0	196	1758	1	1	0	1
CDS1	Endocrine_Healthy	Thyroid|Adrenal gland	Healthy	0	196	1757	2	1	0	1
CDS1	Kidney_Healthy	Kidney	Healthy	0	196	1758	1	1	0	1
CDS1	Prostate_Healthy	Prostate	Healthy	0	196	1758	1	1	0	1
CDS1	Head and Neck_Healthy	Salivary gland	Healthy	0	196	1758	1	1	0	1
CDS1	Kidney_NAT	Kidney	NAT	0	196	1691	68	0.00140467	0	1
CDS1	Head and Neck_NAT	Head and Neck	NAT	0	196	1695	64	0.00216492	0	1
CDS1	Prostate_Tumor	Prostate	Tumor	0	196	1751	8	1	0	1
CDS1	Hepatobiliary_Tumor	Biliary Tract|Liver	Tumor	0	196	1753	6	1	0	1
CDS1	Bone_Tumor	Bone	Tumor	0	196	1756	3	1	0	1
CDS1	Gastrointestinal_Metastasis	Colon	Metastasis	0	196	1758	1	1	0	1
CDS1	Pancreas_Metastasis	Pancreas	Metastasis	0	196	1757	2	1	0	1
CDS1	Lung_Metastasis	Lung	Metastasis	0	196	1757	2	1	0	1
CDS1	Head and Neck_Metastasis	Head and Neck	Metastasis	0	196	1758	1	1	0	1
CDS1	Endocrine_Adenoma	Thyroid	Adenoma	0	196	1758	1	1	0	1
CDS1	Lung_Benign	Lung	Benign	0	196	1758	1	1	0	1
CDS2	Head and Neck_Healthy	Tonsil|Salivary gland	Healthy	0	329	2959	2	1	0	1
CDS2	Hepatobiliary_Healthy	Liver|Gall bladder	Healthy	0	329	2959	2	1	0	1
CDS2	Immune Organs_Healthy	Spleen	Healthy	0	329	2960	1	1	0	1
CDS2	Lung_Healthy	Lung	Healthy	0	329	2960	1	1	0	1
CDS2	Bladder_Healthy	Urinary bladder	Healthy	0	329	2960	1	1	0	1
CDS2	Endocrine_Healthy	Thyroid|Adrenal gland	Healthy	0	329	2959	2	1	0	1
CDS2	Gynecologic_Healthy	Endometrium|Fallopian tube|Ovary|Placenta	Healthy	0	329	2957	4	1	0	1
CDS2	Kidney_Healthy	Kidney	Healthy	0	329	2960	1	1	0	1
CDS2	Soft Tissue/Skin_Healthy	Smooth muscle	Healthy	0	329	2960	1	1	0	1
CDS2	Prostate_Healthy	Prostate	Healthy	0	329	2960	1	1	0	1
CDS2	Pancreas_Healthy	Pancreas	Healthy	0	329	2960	1	1	0	1
CDS2	Fat_Healthy	Fat	Healthy	0	329	2960	1	1	0	1
CDS2	Hematopoietic_Healthy	Lymph node|Thymus	Healthy	0	329	2956	5	1	0	1
CDS2	Kidney_NAT	Kidney	NAT	0	329	2877	84	0.000277706	0	1
CDS2	Gastrointestinal_NAT	Colon	NAT	0	329	2842	119	5.70756667561347e-06	0	1
CDS2	Head and Neck_NAT	Head and Neck	NAT	0	329	2894	67	0.00146418	0	1
CDS2	Pancreas_NAT	Pancreas	NAT	0	329	2868	93	7.28301101821752e-05	0	1
CDS2	Testis_Tumor	Testis	Tumor	0	329	2960	1	1	0	1
CDS2	Immune Organs_Tumor	Spleen	Tumor	0	329	2960	1	1	0	1
CDS2	Hepatobiliary_Metastasis	Liver	Metastasis	0	329	2958	3	1	0	1
CDS2	Pancreas_Metastasis	Pancreas	Metastasis	0	329	2957	4	1	0	1
CDS2	Gastrointestinal_Metastasis	Esophagus|Colon	Metastasis	0	329	2958	3	1	0	1
CDS2	Prostate_Benign	Prostate	Benign	0	329	2960	1	1	0	1
CDS2	Endocrine_Adenoma	Thyroid	Adenoma	0	329	2952	9	0.612003	0	1
CDS2	Lung_Benign	Lung	Benign	0	329	2960	1	1	0	1
CDS2	Gastrointestinal_Adenoma	Colon	Adenoma	0	329	2932	29	0.109326	0	1
CDS2	Prostate_NAT	Prostate	NAT	0	329	2960	1	1	0	1
CDS2	Hepatobiliary_NAT	Liver	NAT	0	329	2959	2	1	0	1
CDV3	Head and Neck_Healthy	Tonsil|Salivary gland	Healthy	0	403	3622	2	1	0	1
CDV3	Hepatobiliary_Healthy	Liver|Gall bladder	Healthy	0	403	3622	2	1	0	1
CDV3	Immune Organs_Healthy	Spleen	Healthy	0	403	3623	1	1	0	1
CDV3	Testis_Healthy	Testis	Healthy	0	403	3623	1	1	0	1
CDV3	Bladder_Healthy	Urinary bladder	Healthy	0	403	3623	1	1	0	1
CDV3	Heart_Healthy	Heart	Healthy	0	403	3623	1	1	0	1
CDV3	Endocrine_Healthy	Thyroid|Adrenal gland	Healthy	0	403	3622	2	1	0	1
CDV3	Gynecologic_Healthy	Endometrium|Fallopian tube|Ovary|Placenta	Healthy	0	403	3620	4	1	0	1
CDV3	Kidney_Healthy	Kidney	Healthy	0	403	3623	1	1	0	1
CDV3	Soft Tissue/Skin_Healthy	Smooth muscle	Healthy	0	403	3623	1	1	0	1
CDV3	Prostate_Healthy	Prostate	Healthy	0	403	3623	1	1	0	1
CDV3	Pancreas_Healthy	Pancreas	Healthy	0	403	3623	1	1	0	1
CDV3	Fat_Healthy	Fat	Healthy	0	403	3623	1	1	0	1
CDV3	Hematopoietic_Healthy	Lymph node|Thymus	Healthy	0	403	3619	5	1	0	1
CDV3	Kidney_NAT	Kidney	NAT	0	403	3540	84	0.000287831	0	1
CDV3	Gastrointestinal_NAT	Colon|Stomach	NAT	0	403	3502	122	3.88051629459523e-06	0	1
CDV3	Head and Neck_NAT	Head and Neck	NAT	0	403	3555	69	0.000966494	0	1
CDV3	Gynecologic_NAT	Ovary|Endometrium	NAT	0	403	3564	60	0.00357904	0	1
CDV3	Pancreas_NAT	Pancreas	NAT	0	403	3531	93	7.56483114172913e-05	0	1
CDV3	Prostate_Tumor	Prostate	Tumor	0	403	3551	73	0.000632426	0	1
CDV3	Hepatobiliary_Metastasis	Liver	Metastasis	0	403	3619	5	1	0	1
CDV3	Pancreas_Metastasis	Pancreas	Metastasis	0	403	3620	4	1	0	1
CDV3	Gastrointestinal_Metastasis	Esophagus|Colon	Metastasis	0	403	3619	5	1	0	1
CDV3	Kidney_Metastasis	Kidney	Metastasis	0	403	3617	7	1	0	1
CDV3	Hematopoietic_Metastasis	Lymph node	Metastasis	0	403	3623	1	1	0	1
CDV3	Soft Tissue/Skin_Metastasis	Skin|Sarcoma	Metastasis	0	403	3608	16	0.395246	0	1
CDV3	Endocrine_Metastasis	Thyroid	Metastasis	0	403	3623	1	1	0	1
CDV3	Lung_Metastasis	Lung	Metastasis	0	403	3620	4	1	0	1
CDV3	Prostate_Benign	Prostate	Benign	0	403	3622	2	1	0	1
CDV3	Endocrine_Adenoma	Thyroid	Adenoma	0	403	3615	9	0.612077	0	1
CDV3	Lung_Benign	Lung	Benign	0	403	3623	1	1	0	1
CDV3	Prostate_NAT	Prostate	NAT	0	403	3615	9	0.612077	0	1
CDV3	Hepatobiliary_NAT	Liver	NAT	0	403	3608	16	0.395246	0	1
CDYL	Hepatobiliary_Healthy	Liver|Gall bladder	Healthy	0	233	2089	2	1	0	1
CDYL	Immune Organs_Healthy	Spleen	Healthy	0	233	2090	1	1	0	1
CDYL	Brain_Healthy	Brain	Healthy	0	233	2080	11	0.615741	0	1
CDYL	Testis_Healthy	Testis	Healthy	0	233	2090	1	1	0	1
CDYL	Bladder_Healthy	Urinary bladder	Healthy	0	233	2090	1	1	0	1
CDYL	Heart_Healthy	Heart	Healthy	0	233	2090	1	1	0	1
CDYL	Endocrine_Healthy	Thyroid|Adrenal gland	Healthy	0	233	2089	2	1	0	1
CDYL	Kidney_Healthy	Kidney	Healthy	0	233	2090	1	1	0	1
CDYL	Prostate_Healthy	Prostate	Healthy	0	233	2090	1	1	0	1
CDYL	Pancreas_Healthy	Pancreas	Healthy	0	233	2090	1	1	0	1
CDYL	Fat_Healthy	Fat	Healthy	0	233	2090	1	1	0	1
CDYL	Kidney_NAT	Kidney	NAT	0	233	2007	84	0.000259344	0	1
CDYL	Kidney_Tumor	Kidney	Tumor	0	233	1971	120	5.11769970383406e-06	0	1
CDYL	Gastrointestinal_NAT	Colon	NAT	0	233	2043	48	0.0123101	0	1
CDYL	Head and Neck_NAT	Head and Neck	NAT	0	233	2028	63	0.00215603	0	1
CDYL	Pancreas_NAT	Pancreas	NAT	0	233	1998	93	6.63883542459955e-05	0	1
CDYL	Hepatobiliary_Tumor	Liver	Tumor	0	233	2077	14	0.385583	0	1
CDYL	Other_Tumor	Other tissue|Mesentery|Axilla|Mediastinum|Thorax wall	Tumor	0	233	2086	5	1	0	1
CDYL	Gastrointestinal_Metastasis	Colon	Metastasis	0	233	2090	1	1	0	1
CDYL	Pancreas_Metastasis	Pancreas	Metastasis	0	233	2090	1	1	0	1
CDYL	Head and Neck_Metastasis	Head and Neck	Metastasis	0	233	2090	1	1	0	1
CDYL	Lung_Metastasis	Lung	Metastasis	0	233	2088	3	1	0	1
CDYL	Gastrointestinal_Adenoma	Colon	Adenoma	0	233	2070	21	0.259799	0	1
CDYL	Soft Tissue/Skin_Metastasis	Sarcoma	Metastasis	0	233	2089	2	1	0	1
CEACAM1	Head and Neck_Healthy	Tonsil|Salivary gland	Healthy	0	256	2302	2	1	0	1
CEACAM1	Hepatobiliary_Healthy	Liver|Gall bladder	Healthy	0	256	2302	2	1	0	1
CEACAM1	Immune Organs_Healthy	Spleen	Healthy	0	256	2303	1	1	0	1
CEACAM1	Lung_Healthy	Lung	Healthy	0	256	2303	1	1	0	1
CEACAM1	Bladder_Healthy	Urinary bladder	Healthy	0	256	2303	1	1	0	1
CEACAM1	Heart_Healthy	Heart	Healthy	0	256	2303	1	1	0	1
CEACAM1	Kidney_Healthy	Kidney	Healthy	0	256	2303	1	1	0	1
CEACAM1	Prostate_Healthy	Prostate	Healthy	0	256	2303	1	1	0	1
CEACAM1	Fat_Healthy	Fat	Healthy	0	256	2303	1	1	0	1
CEACAM1	Hematopoietic_Healthy	Lymph node	Healthy	0	256	2303	1	1	0	1
CEACAM1	Endocrine_Healthy	Adrenal gland	Healthy	0	256	2303	1	1	0	1
CEACAM1	Kidney_NAT	Kidney	NAT	0	256	2224	80	0.00040481	0	1
CEACAM1	Brain_Healthy	Brain	Healthy	0	256	2295	9	0.611838	0	1
CEACAM1	Head and Neck_NAT	Head and Neck	NAT	0	256	2233	71	0.000924487	0	1
CEACAM1	Bone_Tumor	Bone	Tumor	0	256	2296	8	1	0	1
CEACAM1	Endocrine_Tumor	Thyroid	Tumor	0	256	2300	4	1	0	1
CEACAM1	Prostate_Tumor	Prostate	Tumor	0	256	2271	33	0.0708409	0	1
CEACAM1	Other_Tumor	Other tissue	Tumor	0	256	2303	1	1	0	1
CEACAM1	Hepatobiliary_Metastasis	Liver	Metastasis	0	256	2301	3	1	0	1
CEACAM1	Pancreas_Metastasis	Pancreas	Metastasis	0	256	2301	3	1	0	1
CEACAM1	Hematopoietic_Metastasis	Lymph node	Metastasis	0	256	2303	1	1	0	1
CEACAM1	Endocrine_Metastasis	Thyroid	Metastasis	0	256	2303	1	1	0	1
CEACAM1	Soft Tissue/Skin_Metastasis	Skin|Sarcoma	Metastasis	0	256	2299	5	1	0	1
CEACAM1	Lung_Metastasis	Lung	Metastasis	0	256	2302	2	1	0	1
CEACAM1	Gastrointestinal_Adenoma	Colon	Adenoma	0	256	2293	11	0.615703	0	1
CEACAM1	Kidney_Metastasis	Kidney	Metastasis	0	256	2303	1	1	0	1
CEACAM1	Prostate_NAT	Prostate	NAT	0	256	2295	9	0.611838	0	1
CEACAM5	Testis_Healthy	Testis	Healthy	0	237	2128	1	1	0	1
CEACAM5	Bladder_Healthy	Urinary bladder	Healthy	0	237	2128	1	1	0	1
CEACAM5	Heart_Healthy	Heart	Healthy	0	237	2128	1	1	0	1
CEACAM5	Endocrine_Healthy	Thyroid|Adrenal gland	Healthy	0	237	2127	2	1	0	1
CEACAM5	Gynecologic_Healthy	Fallopian tube|Placenta	Healthy	0	237	2127	2	1	0	1
CEACAM5	Kidney_Healthy	Kidney	Healthy	0	237	2128	1	1	0	1
CEACAM5	Soft Tissue/Skin_Healthy	Smooth muscle	Healthy	0	237	2128	1	1	0	1
CEACAM5	Head and Neck_NAT	Head and Neck	NAT	0	237	2053	76	0.000614633	0	1
CEACAM5	Gynecologic_NAT	Ovary|Endometrium	NAT	0	237	2091	38	0.0280871	0	1
CEACAM5	Pancreas_NAT	Pancreas	NAT	0	237	2036	93	6.68312144187169e-05	0	1
CEACAM5	Endocrine_Tumor	Thyroid	Tumor	0	237	2125	4	1	0	1
CEACAM5	Bladder_Tumor	Bladder	Tumor	0	237	2110	19	0.248243	0	1
CEACAM5	Bone_Tumor	Bone	Tumor	0	237	2120	9	0.611706	0	1
CEACAM5	Brain_Tumor	Brain	Tumor	0	237	2117	12	0.622792	0	1
CEACAM5	Other_Tumor	Other tissue|Mesentery|Abdomen	Tumor	0	237	2126	3	1	0	1
CEACAM5	Hepatobiliary_Metastasis	Liver	Metastasis	0	237	2127	2	1	0	1
CEACAM5	Pancreas_Metastasis	Pancreas	Metastasis	0	237	2126	3	1	0	1
CEACAM5	Hematopoietic_Metastasis	Lymph node	Metastasis	0	237	2128	1	1	0	1
CEACAM5	Endocrine_Metastasis	Thyroid	Metastasis	0	237	2128	1	1	0	1
CEACAM5	Soft Tissue/Skin_Metastasis	Skin	Metastasis	0	237	2127	2	1	0	1
CEACAM5	Head and Neck_Metastasis	Head and Neck	Metastasis	0	237	2128	1	1	0	1
CEACAM5	Lung_Metastasis	Lung	Metastasis	0	237	2126	3	1	0	1
CEACAM5	Lung_Benign	Lung	Benign	0	237	2128	1	1	0	1
CEACAM5	Gastrointestinal_Adenoma	Colon	Adenoma	0	237	2099	30	0.0665014	0	1
CEACAM5	Kidney_Metastasis	Kidney	Metastasis	0	237	2127	2	1	0	1
CEACAM5	Prostate_NAT	Prostate	NAT	0	237	2125	4	1	0	1
CEACAM6	Immune Organs_Healthy	Spleen	Healthy	0	170	1522	1	1	0	1
CEACAM6	Endocrine_Healthy	Thyroid	Healthy	0	170	1522	1	1	0	1
CEACAM6	Prostate_Healthy	Prostate	Healthy	0	170	1522	1	1	0	1
CEACAM6	Gynecologic_Healthy	Ovary	Healthy	0	170	1522	1	1	0	1
CEACAM6	Gastrointestinal_NAT	Colon|Stomach	NAT	0	170	1441	82	0.00022405	0	1
CEACAM6	Head and Neck_Tumor	Head and Neck	Tumor	0	170	1439	84	0.000235842	0	1
CEACAM6	Head and Neck_NAT	Head and Neck	NAT	0	170	1487	36	0.043958	0	1
CEACAM6	Gynecologic_NAT	Endometrium	NAT	0	170	1517	6	1	0	1
CEACAM6	Endocrine_Tumor	Thyroid	Tumor	0	170	1518	5	1	0	1
CEACAM6	Bone_Tumor	Bone	Tumor	0	170	1516	7	1	0	1
CEACAM6	Bladder_Tumor	Bladder	Tumor	0	170	1514	9	0.611285	0	1
CEACAM6	Brain_Tumor	Brain	Tumor	0	170	1513	10	0.611439	0	1
CEACAM6	Prostate_Tumor	Prostate	Tumor	0	170	1518	5	1	0	1
CEACAM6	Soft Tissue/Skin_Tumor	Skin|Soft Tissue|Smooth muscle	Tumor	0	170	1511	12	0.622693	0	1
CEACAM6	Kidney_Tumor	Kidney	Tumor	0	170	1513	10	0.611439	0	1
CEACAM6	Other_Tumor	Other tissue	Tumor	0	170	1522	1	1	0	1
CEACAM6	Hematopoietic_Tumor	Haematopoietic and Lymphoid|Blood AML|Lymph node|Bone marrow B-ALL|Blood B-ALL|Blood T-ALL	Tumor	0	170	1471	52	0.0077852	0	1
CEACAM6	Pancreas_Metastasis	Pancreas	Metastasis	0	170	1521	2	1	0	1
CEACAM6	Hematopoietic_Metastasis	Lymph node	Metastasis	0	170	1522	1	1	0	1
CEACAM6	Soft Tissue/Skin_Metastasis	Skin	Metastasis	0	170	1522	1	1	0	1
CEACAM6	Lung_Metastasis	Lung	Metastasis	0	170	1520	3	1	0	1
CEACAM6	Lung_Benign	Lung	Benign	0	170	1522	1	1	0	1
CEACAM6	Gastrointestinal_Adenoma	Colon	Adenoma	0	170	1516	7	1	0	1
CEACAM6	Kidney_Metastasis	Kidney	Metastasis	0	170	1522	1	1	0	1
CEACAM6	Prostate_NAT	Prostate	NAT	0	170	1522	1	1	0	1
CEACAM6	Hepatobiliary_NAT	Liver	NAT	0	170	1520	3	1	0	1
CEBPB	Head and Neck_Healthy	Tonsil|Salivary gland	Healthy	0	284	2548	2	1	0	1
CEBPB	Hepatobiliary_Healthy	Liver|Gall bladder	Healthy	0	284	2548	2	1	0	1
CEBPB	Immune Organs_Healthy	Spleen	Healthy	0	284	2549	1	1	0	1
CEBPB	Brain_Healthy	Brain	Healthy	0	284	2540	10	0.611897	0	1
CEBPB	Testis_Healthy	Testis	Healthy	0	284	2549	1	1	0	1
CEBPB	Bladder_Healthy	Urinary bladder	Healthy	0	284	2549	1	1	0	1
CEBPB	Heart_Healthy	Heart	Healthy	0	284	2549	1	1	0	1
CEBPB	Kidney_Healthy	Kidney	Healthy	0	284	2549	1	1	0	1
CEBPB	Soft Tissue/Skin_Healthy	Smooth muscle	Healthy	0	284	2549	1	1	0	1
CEBPB	Prostate_Healthy	Prostate	Healthy	0	284	2549	1	1	0	1
CEBPB	Pancreas_Healthy	Pancreas	Healthy	0	284	2549	1	1	0	1
CEBPB	Fat_Healthy	Fat	Healthy	0	284	2549	1	1	0	1
CEBPB	Hematopoietic_Healthy	Lymph node	Healthy	0	284	2549	1	1	0	1
CEBPB	Kidney_NAT	Kidney	NAT	0	284	2470	80	0.000415846	0	1
CEBPB	Gastrointestinal_NAT	Colon	NAT	0	284	2457	93	7.01887037791375e-05	0	1
CEBPB	Head and Neck_NAT	Head and Neck	NAT	0	284	2486	64	0.00227905	0	1
CEBPB	Gynecologic_NAT	Ovary|Endometrium	NAT	0	284	2490	60	0.00348491	0	1
CEBPB	Pancreas_NAT	Pancreas	NAT	0	284	2457	93	7.01887037791375e-05	0	1
CEBPB	Other_Tumor	Other tissue|Axilla	Tumor	0	284	2545	5	1	0	1
CEBPB	Prostate_Tumor	Prostate	Tumor	0	284	2541	9	0.611821	0	1
CEBPB	Hepatobiliary_Metastasis	Liver	Metastasis	0	284	2549	1	1	0	1
CEBPB	Pancreas_Metastasis	Pancreas	Metastasis	0	284	2549	1	1	0	1
CEBPB	Gastrointestinal_Metastasis	Colon	Metastasis	0	284	2548	2	1	0	1
CEBPB	Soft Tissue/Skin_Metastasis	Skin|Sarcoma	Metastasis	0	284	2546	4	1	0	1
CEBPB	Head and Neck_Metastasis	Head and Neck	Metastasis	0	284	2549	1	1	0	1
CEBPB	Lung_Benign	Lung	Benign	0	284	2549	1	1	0	1
CEBPB	Lung_Metastasis	Lung	Metastasis	0	284	2549	1	1	0	1
CEBPB	Gastrointestinal_Adenoma	Colon	Adenoma	0	284	2549	1	1	0	1
CEBPZ	Hepatobiliary_Healthy	Liver|Gall bladder	Healthy	0	369	3315	2	1	0	1
CEBPZ	Immune Organs_Healthy	Spleen	Healthy	0	369	3316	1	1	0	1
CEBPZ	Brain_Healthy	Brain	Healthy	0	369	3306	11	0.61598	0	1
CEBPZ	Bladder_Healthy	Urinary bladder	Healthy	0	369	3316	1	1	0	1
CEBPZ	Heart_Healthy	Heart	Healthy	0	369	3316	1	1	0	1
CEBPZ	Endocrine_Healthy	Thyroid|Adrenal gland	Healthy	0	369	3315	2	1	0	1
CEBPZ	Gynecologic_Healthy	Endometrium|Fallopian tube|Ovary|Placenta	Healthy	0	369	3313	4	1	0	1
CEBPZ	Kidney_Healthy	Kidney	Healthy	0	369	3316	1	1	0	1
CEBPZ	Soft Tissue/Skin_Healthy	Smooth muscle	Healthy	0	369	3316	1	1	0	1
CEBPZ	Prostate_Healthy	Prostate	Healthy	0	369	3316	1	1	0	1
CEBPZ	Pancreas_Healthy	Pancreas	Healthy	0	369	3316	1	1	0	1
CEBPZ	Fat_Healthy	Fat	Healthy	0	369	3316	1	1	0	1
CEBPZ	Hematopoietic_Healthy	Lymph node|Thymus	Healthy	0	369	3313	4	1	0	1
CEBPZ	Kidney_NAT	Kidney	NAT	0	369	3233	84	0.000284227	0	1
CEBPZ	Gastrointestinal_NAT	Colon	NAT	0	369	3206	111	1.40250194916986e-05	0	1
CEBPZ	Head and Neck_NAT	Head and Neck	NAT	0	369	3250	67	0.00148302	0	1
CEBPZ	Gynecologic_NAT	Ovary|Endometrium	NAT	0	369	3257	60	0.00355849	0	1
CEBPZ	Pancreas_NAT	Pancreas	NAT	0	369	3224	93	7.44187160452366e-05	0	1
CEBPZ	Bone_Tumor	Bone	Tumor	0	369	3270	47	0.0122961	0	1
CEBPZ	Prostate_Tumor	Prostate	Tumor	0	369	3267	50	0.00796617	0	1
CEBPZ	Other_Tumor	Other tissue|Retroperitoneum|Mesentery|Axilla|Abdomen|Groin|Mediastinum|Thorax wall	Tumor	0	369	3301	16	0.395198	0	1
CEBPZ	Bladder_Tumor	Bladder	Tumor	0	369	3283	34	0.0437234	0	1
CEBPZ	Immune Organs_Tumor	Spleen	Tumor	0	369	3316	1	1	0	1
CEBPZ	Hepatobiliary_Metastasis	Liver	Metastasis	0	369	3314	3	1	0	1
CEBPZ	Gastrointestinal_Metastasis	Esophagus|Colon	Metastasis	0	369	3313	4	1	0	1
CEBPZ	Hematopoietic_Metastasis	Lymph node	Metastasis	0	369	3316	1	1	0	1
CEBPZ	Prostate_Metastasis	Prostate	Metastasis	0	369	3316	1	1	0	1
CEBPZ	Soft Tissue/Skin_Metastasis	Skin|Sarcoma	Metastasis	0	369	3305	12	0.623019	0	1
CEBPZ	Pancreas_Metastasis	Pancreas	Metastasis	0	369	3314	3	1	0	1
CEBPZ	Lung_Metastasis	Lung	Metastasis	0	369	3313	4	1	0	1
CEBPZ	Head and Neck_Metastasis	Head and Neck	Metastasis	0	369	3316	1	1	0	1
CEBPZ	Lung_Benign	Lung	Benign	0	369	3316	1	1	0	1
CEBPZ	Kidney_Metastasis	Kidney	Metastasis	0	369	3314	3	1	0	1
CEL	Head and Neck_Healthy	Tonsil|Salivary gland	Healthy	0	88	786	2	1	0	1
CEL	Hepatobiliary_Healthy	Liver|Gall bladder	Healthy	0	88	786	2	1	0	1
CEL	Immune Organs_Healthy	Spleen	Healthy	0	88	787	1	1	0	1
CEL	Brain_Healthy	Brain	Healthy	0	88	787	1	1	0	1
CEL	Lung_Healthy	Lung	Healthy	0	88	787	1	1	0	1
CEL	Testis_Healthy	Testis	Healthy	0	88	787	1	1	0	1
CEL	Bladder_Healthy	Urinary bladder	Healthy	0	88	787	1	1	0	1
CEL	Heart_Healthy	Heart	Healthy	0	88	787	1	1	0	1
CEL	Endocrine_Healthy	Thyroid|Adrenal gland	Healthy	0	88	786	2	1	0	1
CEL	Gynecologic_Healthy	Endometrium|Fallopian tube|Ovary|Placenta	Healthy	0	88	784	4	1	0	1
CEL	Kidney_Healthy	Kidney	Healthy	0	88	787	1	1	0	1
CEL	Soft Tissue/Skin_Healthy	Smooth muscle	Healthy	0	88	787	1	1	0	1
CEL	Prostate_Healthy	Prostate	Healthy	0	88	787	1	1	0	1
CEL	Fat_Healthy	Fat	Healthy	0	88	787	1	1	0	1
CEL	Hematopoietic_Healthy	Lymph node	Healthy	0	88	787	1	1	0	1
CEL	Breast_Tumor	Breast	Tumor	0	88	721	67	0.00107222	0	1
CEL	Gastrointestinal_NAT	Colon	NAT	0	88	757	31	0.0640321	0	1
CEL	Head and Neck_Tumor	Head and Neck	Tumor	0	88	750	38	0.0260228	0	1
CEL	Head and Neck_NAT	Head and Neck	NAT	0	88	771	17	0.401724	0	1
CEL	Lung_Tumor	Lung	Tumor	0	88	701	87	9.95470201031521e-05	0	1
CEL	Lung_NAT	Lung	NAT	0	88	718	70	0.000670256	0	1
CEL	Gynecologic_Tumor	Endometrium|Ovary|Cervix	Tumor	0	88	690	98	2.31819771236005e-05	0	1
CEL	Gynecologic_NAT	Endometrium	NAT	0	88	752	36	0.0419011	0	1
CEL	Other_Tumor	Other tissue|Axilla	Tumor	0	88	786	2	1	0	1
CEL	Brain_Tumor	Brain	Tumor	0	88	787	1	1	0	1
CEL	Bladder_Tumor	Bladder	Tumor	0	88	785	3	1	0	1
CEL	Soft Tissue/Skin_Tumor	Skin|Smooth muscle	Tumor	0	88	783	5	1	0	1
CEL	Prostate_Tumor	Prostate	Tumor	0	88	787	1	1	0	1
CEL	Kidney_Tumor	Kidney	Tumor	0	88	787	1	1	0	1
CELF1	Hepatobiliary_Healthy	Liver|Gall bladder	Healthy	0	400	3593	2	1	0	1
CELF1	Immune Organs_Healthy	Spleen	Healthy	0	400	3594	1	1	0	1
CELF1	Testis_Healthy	Testis	Healthy	0	400	3594	1	1	0	1
CELF1	Bladder_Healthy	Urinary bladder	Healthy	0	400	3594	1	1	0	1
CELF1	Heart_Healthy	Heart	Healthy	0	400	3594	1	1	0	1
CELF1	Endocrine_Healthy	Thyroid|Adrenal gland	Healthy	0	400	3593	2	1	0	1
CELF1	Kidney_Healthy	Kidney	Healthy	0	400	3594	1	1	0	1
CELF1	Soft Tissue/Skin_Healthy	Smooth muscle	Healthy	0	400	3594	1	1	0	1
CELF1	Prostate_Healthy	Prostate	Healthy	0	400	3594	1	1	0	1
CELF1	Pancreas_Healthy	Pancreas	Healthy	0	400	3594	1	1	0	1
CELF1	Fat_Healthy	Fat	Healthy	0	400	3594	1	1	0	1
CELF1	Hematopoietic_Healthy	Lymph node|Thymus	Healthy	0	400	3590	5	1	0	1
CELF1	Kidney_NAT	Kidney	NAT	0	400	3511	84	0.000287987	0	1
CELF1	Gastrointestinal_NAT	Colon|Stomach	NAT	0	400	3483	112	1.5126700711163e-05	0	1
CELF1	Head and Neck_NAT	Head and Neck	NAT	0	400	3520	75	0.000643136	0	1
CELF1	Pancreas_NAT	Pancreas	NAT	0	400	3502	93	7.55064674713459e-05	0	1
CELF1	Immune Organs_Tumor	Spleen	Tumor	0	400	3594	1	1	0	1
CELF1	Hepatobiliary_Metastasis	Liver	Metastasis	0	400	3592	3	1	0	1
CELF1	Gastrointestinal_Metastasis	Esophagus|Colon	Metastasis	0	400	3591	4	1	0	1
CELF1	Hematopoietic_Metastasis	Lymph node	Metastasis	0	400	3594	1	1	0	1
CELF1	Soft Tissue/Skin_Metastasis	Skin|Sarcoma	Metastasis	0	400	3578	17	0.404301	0	1
CELF1	Endocrine_Metastasis	Thyroid	Metastasis	0	400	3594	1	1	0	1
CELF1	Prostate_Metastasis	Prostate	Metastasis	0	400	3594	1	1	0	1
CELF1	Lung_Metastasis	Lung	Metastasis	0	400	3591	4	1	0	1
CELF1	Head and Neck_Metastasis	Head and Neck	Metastasis	0	400	3594	1	1	0	1
CELF1	Endocrine_Adenoma	Thyroid	Adenoma	0	400	3586	9	0.612052	0	1
CELF1	Lung_Benign	Lung	Benign	0	400	3594	1	1	0	1
CELF1	Gastrointestinal_Adenoma	Colon	Adenoma	0	400	3566	29	0.109717	0	1
CELF1	Kidney_Metastasis	Kidney	Metastasis	0	400	3592	3	1	0	1
CELF1	Prostate_NAT	Prostate	NAT	0	400	3588	7	1	0	1
CELF1	Hepatobiliary_NAT	Liver	NAT	0	400	3587	8	1	0	1
CELF2	Hepatobiliary_Healthy	Liver|Gall bladder	Healthy	0	327	2936	2	1	0	1
CELF2	Testis_Healthy	Testis	Healthy	0	327	2937	1	1	0	1
CELF2	Bladder_Healthy	Urinary bladder	Healthy	0	327	2937	1	1	0	1
CELF2	Heart_Healthy	Heart	Healthy	0	327	2937	1	1	0	1
CELF2	Endocrine_Healthy	Thyroid|Adrenal gland	Healthy	0	327	2936	2	1	0	1
CELF2	Gynecologic_Healthy	Endometrium|Fallopian tube|Ovary|Placenta	Healthy	0	327	2934	4	1	0	1
CELF2	Kidney_Healthy	Kidney	Healthy	0	327	2937	1	1	0	1
CELF2	Soft Tissue/Skin_Healthy	Smooth muscle	Healthy	0	327	2937	1	1	0	1
CELF2	Prostate_Healthy	Prostate	Healthy	0	327	2937	1	1	0	1
CELF2	Pancreas_Healthy	Pancreas	Healthy	0	327	2937	1	1	0	1
CELF2	Fat_Healthy	Fat	Healthy	0	327	2937	1	1	0	1
CELF2	Kidney_NAT	Kidney	NAT	0	327	2854	84	0.000278728	0	1
CELF2	Gastrointestinal_NAT	Colon|Stomach	NAT	0	327	2819	119	5.72564449810668e-06	0	1
CELF2	Head and Neck_NAT	Head and Neck	NAT	0	327	2863	75	0.000627073	0	1
CELF2	Gynecologic_NAT	Ovary|Endometrium	NAT	0	327	2878	60	0.00352686	0	1
CELF2	Testis_Tumor	Testis	Tumor	0	327	2937	1	1	0	1
CELF2	Bone_Tumor	Bone	Tumor	0	327	2926	12	0.622992	0	1
CELF2	Bladder_Tumor	Bladder	Tumor	0	327	2911	27	0.103828	0	1
CELF2	Immune Organs_Tumor	Spleen	Tumor	0	327	2937	1	1	0	1
CELF2	Hepatobiliary_Metastasis	Liver	Metastasis	0	327	2935	3	1	0	1
CELF2	Pancreas_Metastasis	Pancreas	Metastasis	0	327	2934	4	1	0	1
CELF2	Gastrointestinal_Metastasis	Esophagus|Colon	Metastasis	0	327	2933	5	1	0	1
CELF2	Hematopoietic_Metastasis	Lymph node	Metastasis	0	327	2937	1	1	0	1
CELF2	Soft Tissue/Skin_Metastasis	Skin|Sarcoma	Metastasis	0	327	2921	17	0.40415	0	1
CELF2	Endocrine_Metastasis	Thyroid	Metastasis	0	327	2937	1	1	0	1
CELF2	Prostate_Metastasis	Prostate	Metastasis	0	327	2937	1	1	0	1
CELF2	Kidney_Metastasis	Kidney	Metastasis	0	327	2933	5	1	0	1
CELF2	Lung_Metastasis	Lung	Metastasis	0	327	2934	4	1	0	1
CELF2	Head and Neck_Metastasis	Head and Neck	Metastasis	0	327	2937	1	1	0	1
CELF2	Lung_Benign	Lung	Benign	0	327	2937	1	1	0	1
CELF2	Gastrointestinal_Adenoma	Colon	Adenoma	0	327	2909	29	0.10947	0	1
CELF2	Prostate_NAT	Prostate	NAT	0	327	2931	7	1	0	1
CELF2	Hepatobiliary_NAT	Liver	NAT	0	327	2937	1	1	0	1
CELF4	Gastrointestinal_Healthy	Stomach	Healthy	0	22	189	1	1	0	1
CELF4	Hepatobiliary_Healthy	Gall bladder	Healthy	0	22	189	1	1	0	1
CELF4	Heart_Healthy	Heart	Healthy	0	22	189	1	1	0	1
CELF4	Lung_NAT	Lung	NAT	0	22	186	4	1	0	1
CELF4	Breast_Tumor	Breast	Tumor	0	22	180	10	0.603815	0	1
CELF4	Pancreas_Tumor	Pancreas	Tumor	0	22	188	2	1	0	1
CELF4	Gastrointestinal_Tumor	Large Intestine|Stomach|Esophagus	Tumor	0	22	181	9	0.602292	0	1
CELF4	Gynecologic_Tumor	Ovary	Tumor	0	22	189	1	1	0	1
CELF4	Kidney_Tumor	Kidney	Tumor	0	22	189	1	1	0	1
CELF4	Head and Neck_Tumor	Head and Neck	Tumor	0	22	189	1	1	0	1
CELF4	Bladder_Tumor	Bladder	Tumor	0	22	188	2	1	0	1
CELF4	Endocrine_Tumor	Thyroid	Tumor	0	22	189	1	1	0	1
CELF4	Hepatobiliary_Tumor	Liver	Tumor	0	22	189	1	1	0	1
CELF4	Pancreas_Metastasis	Pancreas	Metastasis	0	22	189	1	1	0	1
CELSR1	Head and Neck_Healthy	Tonsil|Salivary gland	Healthy	0	202	1812	2	1	0	1
CELSR1	Brain_Healthy	Brain	Healthy	0	202	1806	8	1	0	1
CELSR1	Bladder_Healthy	Urinary bladder	Healthy	0	202	1813	1	1	0	1
CELSR1	Soft Tissue/Skin_Healthy	Smooth muscle	Healthy	0	202	1813	1	1	0	1
CELSR1	Prostate_Healthy	Prostate	Healthy	0	202	1813	1	1	0	1
CELSR1	Pancreas_Healthy	Pancreas	Healthy	0	202	1813	1	1	0	1
CELSR1	Fat_Healthy	Fat	Healthy	0	202	1813	1	1	0	1
CELSR1	Hematopoietic_Healthy	Lymph node	Healthy	0	202	1813	1	1	0	1
CELSR1	Gastrointestinal_NAT	Colon	NAT	0	202	1797	17	0.403562	0	1
CELSR1	Head and Neck_NAT	Head and Neck	NAT	0	202	1750	64	0.00217352	0	1
CELSR1	Pancreas_NAT	Pancreas	NAT	0	202	1725	89	9.85436335714605e-05	0	1
CELSR1	Endocrine_Tumor	Thyroid	Tumor	0	202	1808	6	1	0	1
CELSR1	Hepatobiliary_Tumor	Liver	Tumor	0	202	1803	11	0.615587	0	1
CELSR1	Prostate_Tumor	Prostate	Tumor	0	202	1808	6	1	0	1
CELSR1	Bone_Tumor	Bone	Tumor	0	202	1808	6	1	0	1
CELSR1	Hepatobiliary_Metastasis	Liver	Metastasis	0	202	1812	2	1	0	1
CELSR1	Kidney_Metastasis	Kidney	Metastasis	0	202	1812	2	1	0	1
CELSR1	Lung_Metastasis	Lung	Metastasis	0	202	1811	3	1	0	1
CELSR1	Lung_Benign	Lung	Benign	0	202	1813	1	1	0	1
CEND1	Gastrointestinal_Healthy	Stomach|Duodenum|Small intestine|Esophagus|Large Intestine|Appendix|Rectum	Healthy	0	69	612	7	1	0	1
CEND1	Lung_Healthy	Lung	Healthy	0	69	618	1	1	0	1
CEND1	Heart_Healthy	Heart	Healthy	0	69	618	1	1	0	1
CEND1	Pancreas_Healthy	Pancreas	Healthy	0	69	618	1	1	0	1
CEND1	Gynecologic_Healthy	Ovary	Healthy	0	69	618	1	1	0	1
CEND1	Fat_Healthy	Fat	Healthy	0	69	618	1	1	0	1
CEND1	Hematopoietic_Healthy	Lymph node	Healthy	0	69	618	1	1	0	1
CEND1	Head and Neck_Healthy	Salivary gland	Healthy	0	69	618	1	1	0	1
CEND1	Endocrine_Healthy	Adrenal gland	Healthy	0	69	618	1	1	0	1
CEND1	Kidney_NAT	Kidney	NAT	0	69	587	32	0.0640055	0	1
CEND1	Kidney_Tumor	Kidney	Tumor	0	69	582	37	0.0421537	0	1
CEND1	Gastrointestinal_Tumor	Colon|Stomach|Esophagus|Large Intestine	Tumor	0	69	591	28	0.100559	0	1
CEND1	Gastrointestinal_NAT	Colon	NAT	0	69	609	10	0.609749	0	1
CEND1	Head and Neck_Tumor	Head and Neck|Neck	Tumor	0	69	596	23	0.154837	0	1
CEND1	Head and Neck_NAT	Head and Neck	NAT	0	69	608	11	0.613778	0	1
CEND1	Lung_NAT	Lung	NAT	0	69	600	19	0.243607	0	1
CEND1	Gynecologic_NAT	Ovary	NAT	0	69	614	5	1	0	1
CEND1	Pancreas_Tumor	Pancreas	Tumor	0	69	564	55	0.00395516	0	1
CEND1	Pancreas_NAT	Pancreas	NAT	0	69	595	24	0.157891	0	1
CEND1	Endocrine_Tumor	Adrenal Gland|Thyroid|Adrenal	Tumor	0	69	614	5	1	0	1
CEND1	Breast_Tumor	Breast	Tumor	0	69	607	12	0.620987	0	1
CEND1	Bone_Tumor	Bone	Tumor	0	69	613	6	1	0	1
CEND1	Other_Tumor	Other tissue	Tumor	0	69	617	2	1	0	1
CEND1	Bladder_Tumor	Bladder	Tumor	0	69	613	6	1	0	1
CEND1	Prostate_Tumor	Prostate	Tumor	0	69	614	5	1	0	1
CEND1	Hepatobiliary_Tumor	Liver|Gallbladder	Tumor	0	69	613	6	1	0	1
CEND1	Pancreas_Metastasis	Pancreas	Metastasis	0	69	617	2	1	0	1
CEND1	Prostate_NAT	Prostate	NAT	0	69	614	5	1	0	1
CEND1	Soft Tissue/Skin_Metastasis	Sarcoma	Metastasis	0	69	618	1	1	0	1
CENPB	Brain_Healthy	Brain	Healthy	0	327	2927	11	0.615932	0	1
CENPB	Testis_Healthy	Testis	Healthy	0	327	2937	1	1	0	1
CENPB	Bladder_Healthy	Urinary bladder	Healthy	0	327	2937	1	1	0	1
CENPB	Heart_Healthy	Heart	Healthy	0	327	2937	1	1	0	1
CENPB	Endocrine_Healthy	Thyroid|Adrenal gland	Healthy	0	327	2936	2	1	0	1
CENPB	Kidney_Healthy	Kidney	Healthy	0	327	2937	1	1	0	1
CENPB	Soft Tissue/Skin_Healthy	Smooth muscle	Healthy	0	327	2937	1	1	0	1
CENPB	Prostate_Healthy	Prostate	Healthy	0	327	2937	1	1	0	1
CENPB	Pancreas_Healthy	Pancreas	Healthy	0	327	2937	1	1	0	1
CENPB	Fat_Healthy	Fat	Healthy	0	327	2937	1	1	0	1
CENPB	Kidney_NAT	Kidney	NAT	0	327	2854	84	0.000278728	0	1
CENPB	Gastrointestinal_NAT	Colon	NAT	0	327	2844	94	7.29347613749102e-05	0	1
CENPB	Head and Neck_NAT	Head and Neck	NAT	0	327	2874	64	0.002311	0	1
CENPB	Pancreas_NAT	Pancreas	NAT	0	327	2845	93	7.25809725764231e-05	0	1
CENPB	Other_Tumor	Other tissue|Mesentery|Axilla|Abdomen|Groin|Mediastinum|Thorax wall	Tumor	0	327	2926	12	0.622992	0	1
CENPB	Testis_Tumor	Testis	Tumor	0	327	2936	2	1	0	1
CENPB	Hepatobiliary_Metastasis	Liver	Metastasis	0	327	2937	1	1	0	1
CENPB	Gastrointestinal_Metastasis	Colon	Metastasis	0	327	2937	1	1	0	1
CENPB	Pancreas_Metastasis	Pancreas	Metastasis	0	327	2937	1	1	0	1
CENPB	Lung_Metastasis	Lung	Metastasis	0	327	2936	2	1	0	1
CENPC	Hepatobiliary_Healthy	Liver|Gall bladder	Healthy	0	324	2914	2	1	0	1
CENPC	Immune Organs_Healthy	Spleen	Healthy	0	324	2915	1	1	0	1
CENPC	Brain_Healthy	Brain	Healthy	0	324	2905	11	0.615861	0	1
CENPC	Bladder_Healthy	Urinary bladder	Healthy	0	324	2915	1	1	0	1
CENPC	Heart_Healthy	Heart	Healthy	0	324	2915	1	1	0	1
CENPC	Endocrine_Healthy	Thyroid|Adrenal gland	Healthy	0	324	2914	2	1	0	1
CENPC	Kidney_Healthy	Kidney	Healthy	0	324	2915	1	1	0	1
CENPC	Soft Tissue/Skin_Healthy	Smooth muscle	Healthy	0	324	2915	1	1	0	1
CENPC	Prostate_Healthy	Prostate	Healthy	0	324	2915	1	1	0	1
CENPC	Kidney_NAT	Kidney	NAT	0	324	2832	84	0.000276923	0	1
CENPC	Gastrointestinal_NAT	Colon|Stomach	NAT	0	324	2838	78	0.000401916	0	1
CENPC	Head and Neck_NAT	Head and Neck	NAT	0	324	2853	63	0.00223474	0	1
CENPC	Gynecologic_NAT	Ovary|Endometrium	NAT	0	324	2857	59	0.00341636	0	1
CENPC	Endocrine_Tumor	Adrenal Gland|Thyroid|Gland|Adrenal	Tumor	0	324	2876	40	0.0292908	0	1
CENPC	Soft Tissue/Skin_Tumor	Skin|Soft Tissue|Smooth muscle|Skeletal muscle|Sarcoma	Tumor	0	324	2812	104	3.30035890247965e-05	0	1
CENPC	Other_Tumor	Other tissue|Retroperitoneum|Mesentery|Axilla|Abdomen|Groin|Mediastinum|Thorax wall	Tumor	0	324	2902	14	0.386041	0	1
CENPC	Hepatobiliary_Tumor	Liver|Biliary Tract|Gallbladder	Tumor	0	324	2873	43	0.0186956	0	1
CENPC	Bladder_Tumor	Bladder	Tumor	0	324	2891	25	0.168243	0	1
CENPC	Testis_Tumor	Testis	Tumor	0	324	2914	2	1	0	1
CENPC	Immune Organs_Tumor	Spleen	Tumor	0	324	2915	1	1	0	1
CENPC	Soft Tissue/Skin_Metastasis	Skin|Sarcoma	Metastasis	0	324	2908	8	1	0	1
CENPC	Prostate_Metastasis	Prostate	Metastasis	0	324	2915	1	1	0	1
CENPC	Pancreas_Metastasis	Pancreas	Metastasis	0	324	2914	2	1	0	1
CENPC	Lung_Metastasis	Lung	Metastasis	0	324	2914	2	1	0	1
CENPC	Head and Neck_Metastasis	Head and Neck	Metastasis	0	324	2915	1	1	0	1
CENPC	Endocrine_Adenoma	Thyroid	Adenoma	0	324	2915	1	1	0	1
CENPC	Gastrointestinal_Adenoma	Colon	Adenoma	0	324	2914	2	1	0	1
CENPF	Head and Neck_Healthy	Tonsil|Salivary gland	Healthy	0	256	2301	2	1	0	1
CENPF	Hepatobiliary_Healthy	Liver|Gall bladder	Healthy	0	256	2301	2	1	0	1
CENPF	Immune Organs_Healthy	Spleen	Healthy	0	256	2302	1	1	0	1
CENPF	Lung_Healthy	Lung	Healthy	0	256	2302	1	1	0	1
CENPF	Testis_Healthy	Testis	Healthy	0	256	2302	1	1	0	1
CENPF	Bladder_Healthy	Urinary bladder	Healthy	0	256	2302	1	1	0	1
CENPF	Heart_Healthy	Heart	Healthy	0	256	2302	1	1	0	1
CENPF	Gynecologic_Healthy	Endometrium|Fallopian tube|Ovary|Placenta	Healthy	0	256	2299	4	1	0	1
CENPF	Kidney_Healthy	Kidney	Healthy	0	256	2302	1	1	0	1
CENPF	Soft Tissue/Skin_Healthy	Smooth muscle	Healthy	0	256	2302	1	1	0	1
CENPF	Prostate_Healthy	Prostate	Healthy	0	256	2302	1	1	0	1
CENPF	Pancreas_Healthy	Pancreas	Healthy	0	256	2302	1	1	0	1
CENPF	Fat_Healthy	Fat	Healthy	0	256	2302	1	1	0	1
CENPF	Hematopoietic_Healthy	Lymph node|Thymus	Healthy	0	256	2301	2	1	0	1
CENPF	Kidney_NAT	Kidney	NAT	0	256	2259	44	0.0189385	0	1
CENPF	Kidney_Tumor	Kidney	Tumor	0	256	2223	80	0.00040523	0	1
CENPF	Head and Neck_NAT	Head and Neck	NAT	0	256	2238	65	0.00234918	0	1
CENPF	Gynecologic_NAT	Ovary|Endometrium	NAT	0	256	2244	59	0.00334236	0	1
CENPF	Endocrine_Tumor	Adrenal Gland|Thyroid	Tumor	0	256	2289	14	0.385747	0	1
CENPF	Prostate_Tumor	Prostate	Tumor	0	256	2290	13	0.632219	0	1
CENPF	Other_Tumor	Other tissue|Thorax wall	Tumor	0	256	2297	6	1	0	1
CENPF	Testis_Tumor	Testis	Tumor	0	256	2300	3	1	0	1
CENPF	Gastrointestinal_NAT	Stomach	NAT	0	256	2302	1	1	0	1
CENPH	Head and Neck_Healthy	Tonsil|Salivary gland	Healthy	0	169	1514	2	1	0	1
CENPH	Immune Organs_Healthy	Spleen	Healthy	0	169	1515	1	1	0	1
CENPH	Brain_Healthy	Brain	Healthy	0	169	1507	9	0.611328	0	1
CENPH	Lung_Healthy	Lung	Healthy	0	169	1515	1	1	0	1
CENPH	Bladder_Healthy	Urinary bladder	Healthy	0	169	1515	1	1	0	1
CENPH	Gynecologic_Healthy	Endometrium|Fallopian tube|Ovary|Placenta	Healthy	0	169	1512	4	1	0	1
CENPH	Endocrine_Healthy	Adrenal gland	Healthy	0	169	1515	1	1	0	1
CENPH	Kidney_NAT	Kidney	NAT	0	169	1496	20	0.252096	0	1
CENPH	Kidney_Tumor	Kidney	Tumor	0	169	1484	32	0.067749	0	1
CENPH	Brain_Tumor	Brain	Tumor	0	169	1402	114	6.11051692511388e-06	0	1
CENPH	Head and Neck_NAT	Head and Neck	NAT	0	169	1461	55	0.00489645	0	1
CENPH	Gynecologic_NAT	Ovary|Endometrium	NAT	0	169	1476	40	0.0284708	0	1
CENPH	Bone_Tumor	Bone	Tumor	0	169	1496	20	0.252096	0	1
CENPH	Endocrine_Tumor	Adrenal Gland|Thyroid	Tumor	0	169	1510	6	1	0	1
CENPH	Prostate_Tumor	Prostate	Tumor	0	169	1508	8	1	0	1
CENPH	Other_Tumor	Other tissue|Retroperitoneum|Thorax wall	Tumor	0	169	1512	4	1	0	1
CENPH	Hepatobiliary_Tumor	Liver	Tumor	0	169	1503	13	0.632193	0	1
CENPH	Soft Tissue/Skin_Tumor	Skin|Soft Tissue	Tumor	0	169	1477	39	0.0278049	0	1
CENPH	Gastrointestinal_Tumor	Esophagus|Large Intestine|Small Intestine|Stomach|Colon	Tumor	0	169	1415	101	2.39852890677706e-05	0	1
CENPH	Bladder_Tumor	Bladder	Tumor	0	169	1506	10	0.611431	0	1
CENPH	Gastrointestinal_Adenoma	Colon	Adenoma	0	169	1515	1	1	0	1
CENPH	Hematopoietic_Healthy	Thymus	Healthy	0	169	1515	1	1	0	1
CENPH	Soft Tissue/Skin_Metastasis	Sarcoma	Metastasis	0	169	1515	1	1	0	1
CENPK	Head and Neck_Healthy	Tonsil	Healthy	0	105	937	1	1	0	1
CENPK	Immune Organs_Healthy	Spleen	Healthy	0	105	937	1	1	0	1
CENPK	Bladder_Healthy	Urinary bladder	Healthy	0	105	937	1	1	0	1
CENPK	Fat_Healthy	Fat	Healthy	0	105	937	1	1	0	1
CENPK	Kidney_NAT	Kidney	NAT	0	105	934	4	1	0	1
CENPK	Kidney_Tumor	Kidney	Tumor	0	105	925	13	0.632044	0	1
CENPK	Gastrointestinal_NAT	Colon	NAT	0	105	934	4	1	0	1
CENPK	Brain_Healthy	Brain	Healthy	0	105	933	5	1	0	1
CENPK	Gynecologic_NAT	Ovary|Endometrium	NAT	0	105	912	26	0.100108	0	1
CENPK	Pancreas_NAT	Pancreas	NAT	0	105	929	9	0.610482	0	1
CENPK	Pancreas_Tumor	Pancreas	Tumor	0	105	902	36	0.0426719	0	1
CENPK	Prostate_Tumor	Prostate	Tumor	0	105	932	6	1	0	1
CENPK	Hepatobiliary_Tumor	Liver	Tumor	0	105	928	10	0.610733	0	1
CENPK	Other_Tumor	Other tissue	Tumor	0	105	937	1	1	0	1
CENPK	Endocrine_Tumor	Thyroid	Tumor	0	105	936	2	1	0	1
CENPK	Hematopoietic_Healthy	Thymus	Healthy	0	105	937	1	1	0	1
CENPV	Head and Neck_Healthy	Tonsil|Salivary gland	Healthy	0	357	3210	2	1	0	1
CENPV	Immune Organs_Healthy	Spleen	Healthy	0	357	3211	1	1	0	1
CENPV	Lung_Healthy	Lung	Healthy	0	357	3211	1	1	0	1
CENPV	Bladder_Healthy	Urinary bladder	Healthy	0	357	3211	1	1	0	1
CENPV	Heart_Healthy	Heart	Healthy	0	357	3211	1	1	0	1
CENPV	Endocrine_Healthy	Thyroid|Adrenal gland	Healthy	0	357	3210	2	1	0	1
CENPV	Gynecologic_Healthy	Endometrium|Fallopian tube|Ovary|Placenta	Healthy	0	357	3208	4	1	0	1
CENPV	Soft Tissue/Skin_Healthy	Smooth muscle	Healthy	0	357	3211	1	1	0	1
CENPV	Prostate_Healthy	Prostate	Healthy	0	357	3211	1	1	0	1
CENPV	Pancreas_Healthy	Pancreas	Healthy	0	357	3211	1	1	0	1
CENPV	Fat_Healthy	Fat	Healthy	0	357	3211	1	1	0	1
CENPV	Kidney_NAT	Kidney	NAT	0	357	3128	84	0.000281954	0	1
CENPV	Gastrointestinal_NAT	Colon|Stomach	NAT	0	357	3097	115	9.03542224129434e-06	0	1
CENPV	Head and Neck_NAT	Head and Neck	NAT	0	357	3145	67	0.00147706	0	1
CENPV	Other_Tumor	Other tissue|Retroperitoneum|Mesentery|Axilla|Abdomen|Groin|Mediastinum|Thorax wall	Tumor	0	357	3200	12	0.622934	0	1
CENPV	Immune Organs_Tumor	Spleen	Tumor	0	357	3211	1	1	0	1
CENPV	Gastrointestinal_Metastasis	Esophagus|Colon	Metastasis	0	357	3208	4	1	0	1
CENPV	Endocrine_Metastasis	Thyroid	Metastasis	0	357	3211	1	1	0	1
CENPV	Kidney_Metastasis	Kidney	Metastasis	0	357	3209	3	1	0	1
CENPV	Lung_Metastasis	Lung	Metastasis	0	357	3208	4	1	0	1
CENPV	Prostate_Benign	Prostate	Benign	0	357	3208	4	1	0	1
CENPV	Endocrine_Adenoma	Thyroid	Adenoma	0	357	3207	5	1	0	1
CENPV	Lung_Benign	Lung	Benign	0	357	3211	1	1	0	1
CENPV	Prostate_NAT	Prostate	NAT	0	357	3204	8	1	0	1
CENPV	Hepatobiliary_NAT	Liver	NAT	0	357	3197	15	0.388965	0	1
CEP170	Head and Neck_Healthy	Tonsil|Salivary gland	Healthy	0	345	3102	2	1	0	1
CEP170	Hepatobiliary_Healthy	Liver|Gall bladder	Healthy	0	345	3102	2	1	0	1
CEP170	Immune Organs_Healthy	Spleen	Healthy	0	345	3103	1	1	0	1
CEP170	Gastrointestinal_Healthy	Stomach|Duodenum|Small intestine|Esophagus|Large Intestine|Appendix|Rectum	Healthy	0	345	3097	7	1	0	1
CEP170	Lung_Healthy	Lung	Healthy	0	345	3103	1	1	0	1
CEP170	Testis_Healthy	Testis	Healthy	0	345	3103	1	1	0	1
CEP170	Bladder_Healthy	Urinary bladder	Healthy	0	345	3103	1	1	0	1
CEP170	Endocrine_Healthy	Thyroid|Adrenal gland	Healthy	0	345	3102	2	1	0	1
CEP170	Gynecologic_Healthy	Endometrium|Fallopian tube|Ovary|Placenta	Healthy	0	345	3100	4	1	0	1
CEP170	Soft Tissue/Skin_Healthy	Smooth muscle	Healthy	0	345	3103	1	1	0	1
CEP170	Prostate_Healthy	Prostate	Healthy	0	345	3103	1	1	0	1
CEP170	Pancreas_Healthy	Pancreas	Healthy	0	345	3103	1	1	0	1
CEP170	Fat_Healthy	Fat	Healthy	0	345	3103	1	1	0	1
CEP170	Hematopoietic_Healthy	Lymph node|Thymus	Healthy	0	345	3099	5	1	0	1
CEP170	Kidney_NAT	Kidney	NAT	0	345	3020	84	0.000280318	0	1
CEP170	Gastrointestinal_NAT	Colon	NAT	0	345	3004	100	5.14755718350586e-05	0	1
CEP170	Head and Neck_NAT	Head and Neck	NAT	0	345	3039	65	0.00242916	0	1
CEP170	Gynecologic_NAT	Ovary|Endometrium	NAT	0	345	3044	60	0.00353493	0	1
CEP170	Testis_Tumor	Testis	Tumor	0	345	3101	3	1	0	1
CEP170	Immune Organs_Tumor	Spleen	Tumor	0	345	3103	1	1	0	1
CEP170	Gastrointestinal_Metastasis	Esophagus	Metastasis	0	345	3103	1	1	0	1
CEP170	Hematopoietic_Metastasis	Lymph node	Metastasis	0	345	3103	1	1	0	1
CEP170	Endocrine_Metastasis	Thyroid	Metastasis	0	345	3103	1	1	0	1
CEP170	Pancreas_Metastasis	Pancreas	Metastasis	0	345	3103	1	1	0	1
CEP170	Kidney_Metastasis	Kidney	Metastasis	0	345	3101	3	1	0	1
CEP170	Lung_Metastasis	Lung	Metastasis	0	345	3100	4	1	0	1
CEP170	Head and Neck_Metastasis	Head and Neck	Metastasis	0	345	3103	1	1	0	1
CEP170	Prostate_Benign	Prostate	Benign	0	345	3102	2	1	0	1
CEP170	Lung_Benign	Lung	Benign	0	345	3103	1	1	0	1
CEP250	Hepatobiliary_Healthy	Liver|Gall bladder	Healthy	0	197	1771	2	1	0	1
CEP250	Immune Organs_Healthy	Spleen	Healthy	0	197	1772	1	1	0	1
CEP250	Brain_Healthy	Brain	Healthy	0	197	1772	1	1	0	1
CEP250	Lung_Healthy	Lung	Healthy	0	197	1772	1	1	0	1
CEP250	Testis_Healthy	Testis	Healthy	0	197	1772	1	1	0	1
CEP250	Bladder_Healthy	Urinary bladder	Healthy	0	197	1772	1	1	0	1
CEP250	Heart_Healthy	Heart	Healthy	0	197	1772	1	1	0	1
CEP250	Endocrine_Healthy	Thyroid|Adrenal gland	Healthy	0	197	1771	2	1	0	1
CEP250	Gynecologic_Healthy	Endometrium|Fallopian tube|Ovary|Placenta	Healthy	0	197	1769	4	1	0	1
CEP250	Kidney_Healthy	Kidney	Healthy	0	197	1772	1	1	0	1
CEP250	Soft Tissue/Skin_Healthy	Smooth muscle	Healthy	0	197	1772	1	1	0	1
CEP250	Prostate_Healthy	Prostate	Healthy	0	197	1772	1	1	0	1
CEP250	Pancreas_Healthy	Pancreas	Healthy	0	197	1772	1	1	0	1
CEP250	Fat_Healthy	Fat	Healthy	0	197	1772	1	1	0	1
CEP250	Hematopoietic_Healthy	Lymph node	Healthy	0	197	1772	1	1	0	1
CEP250	Kidney_NAT	Kidney	NAT	0	197	1689	84	0.000245244	0	1
CEP250	Gastrointestinal_NAT	Colon	NAT	0	197	1748	25	0.167246	0	1
CEP250	Gastrointestinal_Tumor	Colon|Large Intestine|Stomach|Esophagus	Tumor	0	197	1685	88	0.000158249	0	1
CEP250	Head and Neck_NAT	Head and Neck	NAT	0	197	1708	65	0.002255	0	1
CEP250	Pancreas_NAT	Pancreas	NAT	0	197	1680	93	6.30899935674842e-05	0	1
CEP250	Bone_Tumor	Bone	Tumor	0	197	1765	8	1	0	1
CEP250	Hematopoietic_Tumor	Haematopoietic and Lymphoid|Blood AML|Blood T-ALL|Blood B-ALL|Lymph node|Bone marrow B-ALL|Blood	Tumor	0	197	1671	102	2.58157481327713e-05	0	1
CEP250	Brain_Tumor	Brain	Tumor	0	197	1760	13	0.63197	0	1
CEP250	Soft Tissue/Skin_Tumor	Skin|Soft Tissue|Smooth muscle|Skeletal muscle	Tumor	0	197	1741	32	0.0679797	0	1
CEP250	Hepatobiliary_Tumor	Liver	Tumor	0	197	1760	13	0.63197	0	1
CEP250	Bladder_Tumor	Bladder	Tumor	0	197	1764	9	0.611615	0	1
CEP250	Prostate_Tumor	Prostate	Tumor	0	197	1767	6	1	0	1
CEP250	Other_Tumor	Other tissue|Retroperitoneum|Mesentery|Axilla|Abdomen|Groin|Mediastinum	Tumor	0	197	1762	11	0.615477	0	1
CEP250	Endocrine_Tumor	Thyroid|Gland	Tumor	0	197	1769	4	1	0	1
CEP250	Immune Organs_Tumor	Spleen	Tumor	0	197	1772	1	1	0	1
CEP250	Soft Tissue/Skin_Metastasis	Skin|Sarcoma	Metastasis	0	197	1770	3	1	0	1
CEP250	Lung_Metastasis	Lung	Metastasis	0	197	1772	1	1	0	1
CEP290	Head and Neck_Healthy	Tonsil|Salivary gland	Healthy	0	228	2044	2	1	0	1
CEP290	Hepatobiliary_Healthy	Liver|Gall bladder	Healthy	0	228	2044	2	1	0	1
CEP290	Brain_Healthy	Brain	Healthy	0	228	2035	11	0.615725	0	1
CEP290	Lung_Healthy	Lung	Healthy	0	228	2045	1	1	0	1
CEP290	Bladder_Healthy	Urinary bladder	Healthy	0	228	2045	1	1	0	1
CEP290	Heart_Healthy	Heart	Healthy	0	228	2045	1	1	0	1
CEP290	Endocrine_Healthy	Thyroid|Adrenal gland	Healthy	0	228	2044	2	1	0	1
CEP290	Kidney_Healthy	Kidney	Healthy	0	228	2045	1	1	0	1
CEP290	Soft Tissue/Skin_Healthy	Smooth muscle	Healthy	0	228	2045	1	1	0	1
CEP290	Prostate_Healthy	Prostate	Healthy	0	228	2045	1	1	0	1
CEP290	Fat_Healthy	Fat	Healthy	0	228	2045	1	1	0	1
CEP290	Hematopoietic_Healthy	Lymph node	Healthy	0	228	2045	1	1	0	1
CEP290	Kidney_NAT	Kidney	NAT	0	228	1974	72	0.000939679	0	1
CEP290	Gastrointestinal_NAT	Colon|Stomach	NAT	0	228	2037	9	0.611634	0	1
CEP290	Head and Neck_NAT	Head and Neck	NAT	0	228	2007	39	0.0282641	0	1
CEP290	Pancreas_NAT	Pancreas	NAT	0	228	2004	42	0.0182309	0	1
CEP290	Prostate_Tumor	Prostate	Tumor	0	228	2020	26	0.102473	0	1
CEP290	Other_Tumor	Other tissue|Axilla|Mesentery|Thorax wall	Tumor	0	228	2038	8	1	0	1
CEP290	Immune Organs_Tumor	Spleen	Tumor	0	228	2045	1	1	0	1
CEP290	Hematopoietic_Metastasis	Lymph node	Metastasis	0	228	2045	1	1	0	1
CEP290	Endocrine_Metastasis	Thyroid	Metastasis	0	228	2045	1	1	0	1
CEP290	Hepatobiliary_Metastasis	Liver	Metastasis	0	228	2045	1	1	0	1
CEP290	Endocrine_Adenoma	Thyroid	Adenoma	0	228	2045	1	1	0	1
CEP290	Lung_Metastasis	Lung	Metastasis	0	228	2044	2	1	0	1
CEP290	Prostate_NAT	Prostate	NAT	0	228	2042	4	1	0	1
CEP290	Soft Tissue/Skin_Metastasis	Sarcoma	Metastasis	0	228	2045	1	1	0	1
CEP350	Head and Neck_Healthy	Tonsil|Salivary gland	Healthy	0	196	1760	2	1	0	1
CEP350	Hepatobiliary_Healthy	Liver|Gall bladder	Healthy	0	196	1760	2	1	0	1
CEP350	Immune Organs_Healthy	Spleen	Healthy	0	196	1761	1	1	0	1
CEP350	Brain_Healthy	Brain	Healthy	0	196	1751	11	0.615516	0	1
CEP350	Lung_Healthy	Lung	Healthy	0	196	1761	1	1	0	1
CEP350	Testis_Healthy	Testis	Healthy	0	196	1761	1	1	0	1
CEP350	Bladder_Healthy	Urinary bladder	Healthy	0	196	1761	1	1	0	1
CEP350	Heart_Healthy	Heart	Healthy	0	196	1761	1	1	0	1
CEP350	Endocrine_Healthy	Thyroid|Adrenal gland	Healthy	0	196	1760	2	1	0	1
CEP350	Kidney_Healthy	Kidney	Healthy	0	196	1761	1	1	0	1
CEP350	Soft Tissue/Skin_Healthy	Smooth muscle	Healthy	0	196	1761	1	1	0	1
CEP350	Prostate_Healthy	Prostate	Healthy	0	196	1761	1	1	0	1
CEP350	Pancreas_Healthy	Pancreas	Healthy	0	196	1761	1	1	0	1
CEP350	Fat_Healthy	Fat	Healthy	0	196	1761	1	1	0	1
CEP350	Hematopoietic_Healthy	Lymph node|Thymus	Healthy	0	196	1760	2	1	0	1
CEP350	Kidney_NAT	Kidney	NAT	0	196	1678	84	0.000245519	0	1
CEP350	Kidney_Tumor	Kidney	Tumor	0	196	1643	119	4.36429671714503e-06	0	1
CEP350	Gastrointestinal_NAT	Colon	NAT	0	196	1742	20	0.252294	0	1
CEP350	Brain_Tumor	Brain	Tumor	0	196	1644	118	4.29292196532216e-06	0	1
CEP350	Head and Neck_Tumor	Head and Neck	Tumor	0	196	1646	116	7.10335053041653e-06	0	1
CEP350	Head and Neck_NAT	Head and Neck	NAT	0	196	1699	63	0.00209867	0	1
CEP350	Gynecologic_NAT	Ovary|Endometrium	NAT	0	196	1706	56	0.0051198	0	1
CEP350	Pancreas_NAT	Pancreas	NAT	0	196	1669	93	6.28296738615418e-05	0	1
CEP350	Hematopoietic_Tumor	Haematopoietic and Lymphoid|Blood T-ALL|Bone marrow B-ALL|Blood B-ALL|Blood AML	Tumor	0	196	1696	66	0.00134548	0	1
CEP350	Bone_Tumor	Bone	Tumor	0	196	1753	9	0.611566	0	1
CEP350	Prostate_Tumor	Prostate	Tumor	0	196	1756	6	1	0	1
CEP350	Hepatobiliary_Tumor	Liver	Tumor	0	196	1751	11	0.615516	0	1
CEP350	Bladder_Tumor	Bladder	Tumor	0	196	1753	9	0.611566	0	1
CEP350	Other_Tumor	Other tissue	Tumor	0	196	1761	1	1	0	1
CEP350	Endocrine_Tumor	Thyroid	Tumor	0	196	1755	7	1	0	1
CEP41	Immune Organs_Healthy	Spleen	Healthy	0	250	2243	1	1	0	1
CEP41	Lung_Healthy	Lung	Healthy	0	250	2243	1	1	0	1
CEP41	Bladder_Healthy	Urinary bladder	Healthy	0	250	2243	1	1	0	1
CEP41	Heart_Healthy	Heart	Healthy	0	250	2243	1	1	0	1
CEP41	Endocrine_Healthy	Thyroid|Adrenal gland	Healthy	0	250	2242	2	1	0	1
CEP41	Kidney_Healthy	Kidney	Healthy	0	250	2243	1	1	0	1
CEP41	Soft Tissue/Skin_Healthy	Smooth muscle	Healthy	0	250	2243	1	1	0	1
CEP41	Prostate_Healthy	Prostate	Healthy	0	250	2243	1	1	0	1
CEP41	Pancreas_Healthy	Pancreas	Healthy	0	250	2243	1	1	0	1
CEP41	Fat_Healthy	Fat	Healthy	0	250	2243	1	1	0	1
CEP41	Kidney_NAT	Kidney	NAT	0	250	2160	84	0.000263906	0	1
CEP41	Gastrointestinal_NAT	Colon	NAT	0	250	2149	95	6.94925479141865e-05	0	1
CEP41	Head and Neck_NAT	Head and Neck	NAT	0	250	2180	64	0.00224481	0	1
CEP41	Gynecologic_NAT	Ovary|Endometrium	NAT	0	250	2185	59	0.00333837	0	1
CEP41	Endocrine_Tumor	Thyroid	Tumor	0	250	2236	8	1	0	1
CEP41	Prostate_Tumor	Prostate	Tumor	0	250	2226	18	0.24649	0	1
CEP41	Hepatobiliary_Metastasis	Liver	Metastasis	0	250	2243	1	1	0	1
CEP41	Lung_Metastasis	Lung	Metastasis	0	250	2242	2	1	0	1
CEP41	Lung_Benign	Lung	Benign	0	250	2243	1	1	0	1
CEP41	Gastrointestinal_Adenoma	Colon	Adenoma	0	250	2241	3	1	0	1
CEP44	Head and Neck_Healthy	Tonsil|Salivary gland	Healthy	0	233	2092	2	1	0	1
CEP44	Immune Organs_Healthy	Spleen	Healthy	0	233	2093	1	1	0	1
CEP44	Lung_Healthy	Lung	Healthy	0	233	2093	1	1	0	1
CEP44	Bladder_Healthy	Urinary bladder	Healthy	0	233	2093	1	1	0	1
CEP44	Heart_Healthy	Heart	Healthy	0	233	2093	1	1	0	1
CEP44	Endocrine_Healthy	Thyroid|Adrenal gland	Healthy	0	233	2092	2	1	0	1
CEP44	Kidney_Healthy	Kidney	Healthy	0	233	2093	1	1	0	1
CEP44	Soft Tissue/Skin_Healthy	Smooth muscle	Healthy	0	233	2093	1	1	0	1
CEP44	Prostate_Healthy	Prostate	Healthy	0	233	2093	1	1	0	1
CEP44	Pancreas_Healthy	Pancreas	Healthy	0	233	2093	1	1	0	1
CEP44	Fat_Healthy	Fat	Healthy	0	233	2093	1	1	0	1
CEP44	Kidney_NAT	Kidney	NAT	0	233	2010	84	0.000258332	0	1
CEP44	Head and Neck_NAT	Head and Neck	NAT	0	233	2031	63	0.00215383	0	1
CEP44	Pancreas_NAT	Pancreas	NAT	0	233	2005	89	0.000102983	0	1
CEP44	Other_Tumor	Other tissue|Retroperitoneum|Mesentery|Axilla|Abdomen|Groin|Mediastinum	Tumor	0	233	2084	10	0.611746	0	1
CEP44	Testis_Tumor	Testis	Tumor	0	233	2093	1	1	0	1
CEP44	Bladder_Tumor	Bladder	Tumor	0	233	2080	14	0.385599	0	1
CEP44	Immune Organs_Tumor	Spleen	Tumor	0	233	2093	1	1	0	1
CEP44	Hepatobiliary_Metastasis	Liver	Metastasis	0	233	2093	1	1	0	1
CEP44	Gastrointestinal_Metastasis	Colon	Metastasis	0	233	2093	1	1	0	1
CEP44	Pancreas_Metastasis	Pancreas	Metastasis	0	233	2092	2	1	0	1
CEP44	Gastrointestinal_Adenoma	Colon	Adenoma	0	233	2086	8	1	0	1
CEP44	Kidney_Metastasis	Kidney	Metastasis	0	233	2093	1	1	0	1
CEP55	Head and Neck_Healthy	Tonsil	Healthy	0	181	1621	1	1	0	1
CEP55	Gastrointestinal_Healthy	Duodenum|Large Intestine	Healthy	0	181	1620	2	1	0	1
CEP55	Gynecologic_Healthy	Fallopian tube	Healthy	0	181	1621	1	1	0	1
CEP55	Prostate_Healthy	Prostate	Healthy	0	181	1621	1	1	0	1
CEP55	Hematopoietic_Healthy	Lymph node|Thymus	Healthy	0	181	1620	2	1	0	1
CEP55	Endocrine_Healthy	Adrenal gland	Healthy	0	181	1621	1	1	0	1
CEP55	Kidney_NAT	Kidney	NAT	0	181	1586	36	0.0440843	0	1
CEP55	Gastrointestinal_NAT	Colon	NAT	0	181	1587	35	0.0430685	0	1
CEP55	Brain_Healthy	Brain	Healthy	0	181	1613	9	0.611364	0	1
CEP55	Head and Neck_NAT	Head and Neck	NAT	0	181	1558	64	0.00213993	0	1
CEP55	Gynecologic_NAT	Ovary|Endometrium	NAT	0	181	1564	58	0.00316634	0	1
CEP55	Pancreas_NAT	Pancreas	NAT	0	181	1572	50	0.00754791	0	1
CEP55	Other_Tumor	Other tissue|Groin|Mediastinum	Tumor	0	181	1618	4	1	0	1
CEP55	Bladder_Tumor	Bladder	Tumor	0	181	1612	10	0.611509	0	1
CEP55	Bone_Tumor	Bone	Tumor	0	181	1611	11	0.61556	0	1
CEP55	Endocrine_Tumor	Thyroid|Gland	Tumor	0	181	1618	4	1	0	1
CEP55	Immune Organs_Tumor	Spleen	Tumor	0	181	1621	1	1	0	1
CEP55	Gastrointestinal_Adenoma	Colon	Adenoma	0	181	1620	2	1	0	1
CEP55	Soft Tissue/Skin_Metastasis	Sarcoma	Metastasis	0	181	1621	1	1	0	1
CEP78	Head and Neck_Healthy	Tonsil|Salivary gland	Healthy	0	153	1374	2	1	0	1
CEP78	Brain_Healthy	Brain	Healthy	0	153	1366	10	0.611309	0	1
CEP78	Lung_Healthy	Lung	Healthy	0	153	1375	1	1	0	1
CEP78	Testis_Healthy	Testis	Healthy	0	153	1375	1	1	0	1
CEP78	Bladder_Healthy	Urinary bladder	Healthy	0	153	1375	1	1	0	1
CEP78	Heart_Healthy	Heart	Healthy	0	153	1375	1	1	0	1
CEP78	Kidney_Healthy	Kidney	Healthy	0	153	1375	1	1	0	1
CEP78	Soft Tissue/Skin_Healthy	Smooth muscle	Healthy	0	153	1375	1	1	0	1
CEP78	Pancreas_Healthy	Pancreas	Healthy	0	153	1375	1	1	0	1
CEP78	Fat_Healthy	Fat	Healthy	0	153	1375	1	1	0	1
CEP78	Hematopoietic_Healthy	Lymph node|Thymus	Healthy	0	153	1373	3	1	0	1
CEP78	Endocrine_Healthy	Adrenal gland	Healthy	0	153	1375	1	1	0	1
CEP78	Kidney_NAT	Kidney	NAT	0	153	1324	52	0.00764431	0	1
CEP78	Kidney_Tumor	Kidney	Tumor	0	153	1312	64	0.00205609	0	1
CEP78	Brain_Tumor	Brain	Tumor	0	153	1281	95	5.64748565169986e-05	0	1
CEP78	Head and Neck_Tumor	Head and Neck|Neck	Tumor	0	153	1301	75	0.000531874	0	1
CEP78	Head and Neck_NAT	Head and Neck	NAT	0	153	1335	41	0.0292771	0	1
CEP78	Gynecologic_NAT	Ovary|Endometrium	NAT	0	153	1320	56	0.00493976	0	1
CEP78	Pancreas_Tumor	Pancreas	Tumor	0	153	1298	78	0.000338058	0	1
CEP78	Pancreas_NAT	Pancreas	NAT	0	153	1339	37	0.0451652	0	1
CEP78	Testis_Tumor	Testis	Tumor	0	153	1375	1	1	0	1
CEP78	Hematopoietic_Tumor	Haematopoietic and Lymphoid|Blood B-ALL|Blood T-ALL	Tumor	0	153	1336	40	0.0282155	0	1
CEP78	Soft Tissue/Skin_Tumor	Skin|Soft Tissue	Tumor	0	153	1351	25	0.166593	0	1
CEP78	Bladder_Tumor	Bladder	Tumor	0	153	1372	4	1	0	1
CEP78	Prostate_Tumor	Prostate	Tumor	0	153	1372	4	1	0	1
CEP78	Bone_Tumor	Bone	Tumor	0	153	1371	5	1	0	1
CEP78	Other_Tumor	Other tissue|Thorax wall	Tumor	0	153	1374	2	1	0	1
CEP78	Endocrine_Tumor	Thyroid|Gland	Tumor	0	153	1374	2	1	0	1
CEP97	Hepatobiliary_Healthy	Liver|Gall bladder	Healthy	0	211	1895	2	1	0	1
CEP97	Immune Organs_Healthy	Spleen	Healthy	0	211	1896	1	1	0	1
CEP97	Bladder_Healthy	Urinary bladder	Healthy	0	211	1896	1	1	0	1
CEP97	Heart_Healthy	Heart	Healthy	0	211	1896	1	1	0	1
CEP97	Endocrine_Healthy	Thyroid|Adrenal gland	Healthy	0	211	1895	2	1	0	1
CEP97	Kidney_Healthy	Kidney	Healthy	0	211	1896	1	1	0	1
CEP97	Soft Tissue/Skin_Healthy	Smooth muscle	Healthy	0	211	1896	1	1	0	1
CEP97	Prostate_Healthy	Prostate	Healthy	0	211	1896	1	1	0	1
CEP97	Pancreas_Healthy	Pancreas	Healthy	0	211	1896	1	1	0	1
CEP97	Fat_Healthy	Fat	Healthy	0	211	1896	1	1	0	1
CEP97	Kidney_NAT	Kidney	NAT	0	211	1817	80	0.000387677	0	1
CEP97	Gastrointestinal_NAT	Colon	NAT	0	211	1887	10	0.611659	0	1
CEP97	Pancreas_NAT	Pancreas	NAT	0	211	1804	93	6.44885954301345e-05	0	1
CEP97	Hepatobiliary_Tumor	Liver	Tumor	0	211	1883	14	0.385445	0	1
CERS2	Immune Organs_Healthy	Spleen	Healthy	0	305	2741	1	1	0	1
CERS2	Testis_Healthy	Testis	Healthy	0	305	2741	1	1	0	1
CERS2	Bladder_Healthy	Urinary bladder	Healthy	0	305	2741	1	1	0	1
CERS2	Prostate_Healthy	Prostate	Healthy	0	305	2741	1	1	0	1
CERS2	Pancreas_Healthy	Pancreas	Healthy	0	305	2741	1	1	0	1
CERS2	Fat_Healthy	Fat	Healthy	0	305	2741	1	1	0	1
CERS2	Hematopoietic_Healthy	Lymph node|Thymus	Healthy	0	305	2739	3	1	0	1
CERS2	Kidney_NAT	Kidney	NAT	0	305	2658	84	0.000274557	0	1
CERS2	Gastrointestinal_NAT	Colon	NAT	0	305	2642	100	4.98961655884862e-05	0	1
CERS2	Head and Neck_NAT	Head and Neck	NAT	0	305	2678	64	0.00229203	0	1
CERS2	Gynecologic_NAT	Ovary|Endometrium	NAT	0	305	2682	60	0.00350175	0	1
CERS2	Bone_Tumor	Bone	Tumor	0	305	2718	24	0.163308	0	1
CERS2	Bladder_Tumor	Bladder	Tumor	0	305	2718	24	0.163308	0	1
CERS2	Endocrine_Tumor	Thyroid|Adrenal	Tumor	0	305	2715	27	0.103715	0	1
CERS2	Other_Tumor	Other tissue|Axilla|Mediastinum|Thorax wall	Tumor	0	305	2737	5	1	0	1
CERS2	Kidney_Metastasis	Kidney	Metastasis	0	305	2737	5	1	0	1
CERS2	Soft Tissue/Skin_Metastasis	Skin|Sarcoma	Metastasis	0	305	2732	10	0.611943	0	1
CERS2	Endocrine_Metastasis	Thyroid	Metastasis	0	305	2741	1	1	0	1
CERS2	Prostate_Metastasis	Prostate	Metastasis	0	305	2741	1	1	0	1
CERS2	Head and Neck_Metastasis	Head and Neck	Metastasis	0	305	2741	1	1	0	1
CERS2	Prostate_Benign	Prostate	Benign	0	305	2741	1	1	0	1
CERS2	Endocrine_Adenoma	Thyroid	Adenoma	0	305	2734	8	1	0	1
CERS2	Lung_Metastasis	Lung	Metastasis	0	305	2739	3	1	0	1
CERS2	Lung_Benign	Lung	Benign	0	305	2741	1	1	0	1
CERS2	Gastrointestinal_Adenoma	Colon	Adenoma	0	305	2738	4	1	0	1
CERS2	Prostate_NAT	Prostate	NAT	0	305	2739	3	1	0	1
CERS2	Hepatobiliary_NAT	Liver	NAT	0	305	2733	9	0.611915	0	1
CES1	Head and Neck_Healthy	Tonsil|Salivary gland	Healthy	0	302	2713	2	1	0	1
CES1	Immune Organs_Healthy	Spleen	Healthy	0	302	2714	1	1	0	1
CES1	Gastrointestinal_Healthy	Stomach|Duodenum|Small intestine|Esophagus|Large Intestine|Appendix|Rectum	Healthy	0	302	2708	7	1	0	1
CES1	Brain_Healthy	Brain	Healthy	0	302	2704	11	0.61586	0	1
CES1	Testis_Healthy	Testis	Healthy	0	302	2714	1	1	0	1
CES1	Bladder_Healthy	Urinary bladder	Healthy	0	302	2714	1	1	0	1
CES1	Heart_Healthy	Heart	Healthy	0	302	2714	1	1	0	1
CES1	Endocrine_Healthy	Thyroid|Adrenal gland	Healthy	0	302	2713	2	1	0	1
CES1	Gynecologic_Healthy	Endometrium|Fallopian tube|Ovary|Placenta	Healthy	0	302	2711	4	1	0	1
CES1	Kidney_Healthy	Kidney	Healthy	0	302	2714	1	1	0	1
CES1	Soft Tissue/Skin_Healthy	Smooth muscle	Healthy	0	302	2714	1	1	0	1
CES1	Prostate_Healthy	Prostate	Healthy	0	302	2714	1	1	0	1
CES1	Pancreas_Healthy	Pancreas	Healthy	0	302	2714	1	1	0	1
CES1	Fat_Healthy	Fat	Healthy	0	302	2714	1	1	0	1
CES1	Hematopoietic_Healthy	Lymph node	Healthy	0	302	2714	1	1	0	1
CES1	Kidney_NAT	Kidney	NAT	0	302	2631	84	0.000274024	0	1
CES1	Head and Neck_NAT	Head and Neck	NAT	0	302	2640	75	0.00061936	0	1
CES1	Gynecologic_NAT	Ovary|Endometrium	NAT	0	302	2656	59	0.003398	0	1
CES1	Soft Tissue/Skin_Tumor	Skin|Soft Tissue|Smooth muscle|Skeletal muscle|Sarcoma	Tumor	0	302	2676	39	0.0285745	0	1
CES1	Prostate_Tumor	Prostate	Tumor	0	302	2652	63	0.00222085	0	1
CES1	Bladder_Tumor	Bladder	Tumor	0	302	2694	21	0.260017	0	1
CES1	Endocrine_Tumor	Thyroid|Gland	Tumor	0	302	2681	34	0.0435166	0	1
CES1	Immune Organs_Tumor	Spleen	Tumor	0	302	2714	1	1	0	1
CES1	Hematopoietic_Metastasis	Lymph node	Metastasis	0	302	2714	1	1	0	1
CES1	Endocrine_Metastasis	Thyroid	Metastasis	0	302	2714	1	1	0	1
CES1	Kidney_Metastasis	Kidney	Metastasis	0	302	2712	3	1	0	1
CES1	Prostate_Benign	Prostate	Benign	0	302	2709	6	1	0	1
CES1	Endocrine_Adenoma	Thyroid	Adenoma	0	302	2712	3	1	0	1
CES1	Gastrointestinal_Adenoma	Colon	Adenoma	0	302	2689	26	0.102982	0	1
CES1	Prostate_NAT	Prostate	NAT	0	302	2706	9	0.611908	0	1
CES2	Head and Neck_Healthy	Tonsil|Salivary gland	Healthy	0	273	2456	2	1	0	1
CES2	Immune Organs_Healthy	Spleen	Healthy	0	273	2457	1	1	0	1
CES2	Brain_Healthy	Brain	Healthy	0	273	2447	11	0.615734	0	1
CES2	Lung_Healthy	Lung	Healthy	0	273	2457	1	1	0	1
CES2	Testis_Healthy	Testis	Healthy	0	273	2457	1	1	0	1
CES2	Bladder_Healthy	Urinary bladder	Healthy	0	273	2457	1	1	0	1
CES2	Endocrine_Healthy	Thyroid|Adrenal gland	Healthy	0	273	2456	2	1	0	1
CES2	Gynecologic_Healthy	Endometrium|Fallopian tube|Ovary|Placenta	Healthy	0	273	2454	4	1	0	1
CES2	Soft Tissue/Skin_Healthy	Smooth muscle	Healthy	0	273	2457	1	1	0	1
CES2	Prostate_Healthy	Prostate	Healthy	0	273	2457	1	1	0	1
CES2	Pancreas_Healthy	Pancreas	Healthy	0	273	2457	1	1	0	1
CES2	Fat_Healthy	Fat	Healthy	0	273	2457	1	1	0	1
CES2	Hematopoietic_Healthy	Lymph node	Healthy	0	273	2457	1	1	0	1
CES2	Gynecologic_NAT	Ovary|Endometrium	NAT	0	273	2405	53	0.0084392	0	1
CES2	Bladder_Tumor	Bladder	Tumor	0	273	2444	14	0.385843	0	1
CES2	Endocrine_Tumor	Thyroid	Tumor	0	273	2438	20	0.252829	0	1
CES2	Soft Tissue/Skin_Tumor	Skin|Soft Tissue|Smooth muscle|Skeletal muscle|Sarcoma	Tumor	0	273	2416	42	0.0184192	0	1
CES2	Bone_Tumor	Bone	Tumor	0	273	2448	10	0.611868	0	1
CES2	Prostate_Tumor	Prostate	Tumor	0	273	2452	6	1	0	1
CES2	Hematopoietic_Tumor	Haematopoietic and Lymphoid|Lymph node	Tumor	0	273	2431	27	0.103513	0	1
CES2	Other_Tumor	Other tissue	Tumor	0	273	2457	1	1	0	1
CES2	Hepatobiliary_Metastasis	Liver	Metastasis	0	273	2453	5	1	0	1
CES2	Endocrine_Metastasis	Thyroid	Metastasis	0	273	2457	1	1	0	1
CES2	Soft Tissue/Skin_Metastasis	Skin|Sarcoma	Metastasis	0	273	2455	3	1	0	1
CES2	Head and Neck_Metastasis	Head and Neck	Metastasis	0	273	2457	1	1	0	1
CES2	Endocrine_Adenoma	Thyroid	Adenoma	0	273	2456	2	1	0	1
CES2	Lung_Benign	Lung	Benign	0	273	2457	1	1	0	1
CES2	Lung_Metastasis	Lung	Metastasis	0	273	2456	2	1	0	1
CES2	Prostate_NAT	Prostate	NAT	0	273	2457	1	1	0	1
CETN2	Hepatobiliary_Healthy	Liver|Gall bladder	Healthy	0	271	2438	2	1	0	1
CETN2	Immune Organs_Healthy	Spleen	Healthy	0	271	2439	1	1	0	1
CETN2	Lung_Healthy	Lung	Healthy	0	271	2439	1	1	0	1
CETN2	Bladder_Healthy	Urinary bladder	Healthy	0	271	2439	1	1	0	1
CETN2	Heart_Healthy	Heart	Healthy	0	271	2439	1	1	0	1
CETN2	Endocrine_Healthy	Thyroid|Adrenal gland	Healthy	0	271	2438	2	1	0	1
CETN2	Kidney_Healthy	Kidney	Healthy	0	271	2439	1	1	0	1
CETN2	Soft Tissue/Skin_Healthy	Smooth muscle	Healthy	0	271	2439	1	1	0	1
CETN2	Prostate_Healthy	Prostate	Healthy	0	271	2439	1	1	0	1
CETN2	Pancreas_Healthy	Pancreas	Healthy	0	271	2439	1	1	0	1
CETN2	Fat_Healthy	Fat	Healthy	0	271	2439	1	1	0	1
CETN2	Kidney_NAT	Kidney	NAT	0	271	2356	84	0.000266717	0	1
CETN2	Gastrointestinal_NAT	Colon	NAT	0	271	2338	102	2.92408594211793e-05	0	1
CETN2	Head and Neck_NAT	Head and Neck	NAT	0	271	2373	67	0.00143003	0	1
CETN2	Testis_Tumor	Testis	Tumor	0	271	2439	1	1	0	1
CETN2	Other_Tumor	Other tissue|Retroperitoneum|Mesentery|Axilla|Abdomen|Groin|Thorax wall	Tumor	0	271	2428	12	0.622716	0	1
CETN2	Immune Organs_Tumor	Spleen	Tumor	0	271	2439	1	1	0	1
CETN2	Hepatobiliary_Metastasis	Liver	Metastasis	0	271	2437	3	1	0	1
CETN2	Hematopoietic_Metastasis	Lymph node	Metastasis	0	271	2439	1	1	0	1
CETN2	Prostate_Metastasis	Prostate	Metastasis	0	271	2439	1	1	0	1
CETN2	Kidney_Metastasis	Kidney	Metastasis	0	271	2437	3	1	0	1
CETN2	Head and Neck_Metastasis	Head and Neck	Metastasis	0	271	2439	1	1	0	1
CETN2	Gastrointestinal_Adenoma	Colon	Adenoma	0	271	2437	3	1	0	1
CETN2	Prostate_NAT	Prostate	NAT	0	271	2431	9	0.611895	0	1
CETN3	Head and Neck_Healthy	Tonsil|Salivary gland	Healthy	0	195	1747	2	1	0	1
CETN3	Immune Organs_Healthy	Spleen	Healthy	0	195	1748	1	1	0	1
CETN3	Kidney_Healthy	Kidney	Healthy	0	195	1748	1	1	0	1
CETN3	Soft Tissue/Skin_Healthy	Smooth muscle	Healthy	0	195	1748	1	1	0	1
CETN3	Pancreas_Healthy	Pancreas	Healthy	0	195	1748	1	1	0	1
CETN3	Fat_Healthy	Fat	Healthy	0	195	1748	1	1	0	1
CETN3	Hematopoietic_Healthy	Lymph node|Thymus	Healthy	0	195	1747	2	1	0	1
CETN3	Kidney_NAT	Kidney	NAT	0	195	1665	84	0.000246572	0	1
CETN3	Gastrointestinal_NAT	Colon	NAT	0	195	1726	23	0.159372	0	1
CETN3	Head and Neck_NAT	Head and Neck	NAT	0	195	1693	56	0.00513261	0	1
CETN3	Bone_Tumor	Bone	Tumor	0	195	1742	7	1	0	1
CETN3	Endocrine_Tumor	Thyroid	Tumor	0	195	1745	4	1	0	1
CETN3	Hepatobiliary_Tumor	Liver|Gallbladder	Tumor	0	195	1735	14	0.385281	0	1
CETN3	Prostate_Tumor	Prostate	Tumor	0	195	1742	7	1	0	1
CETN3	Other_Tumor	Other tissue	Tumor	0	195	1748	1	1	0	1
CETN3	Pancreas_Metastasis	Pancreas	Metastasis	0	195	1748	1	1	0	1
CFDP1	Hepatobiliary_Healthy	Liver|Gall bladder	Healthy	0	336	3014	2	1	0	1
CFDP1	Immune Organs_Healthy	Spleen	Healthy	0	336	3015	1	1	0	1
CFDP1	Lung_Healthy	Lung	Healthy	0	336	3015	1	1	0	1
CFDP1	Bladder_Healthy	Urinary bladder	Healthy	0	336	3015	1	1	0	1
CFDP1	Heart_Healthy	Heart	Healthy	0	336	3015	1	1	0	1
CFDP1	Endocrine_Healthy	Thyroid|Adrenal gland	Healthy	0	336	3014	2	1	0	1
CFDP1	Kidney_Healthy	Kidney	Healthy	0	336	3015	1	1	0	1
CFDP1	Soft Tissue/Skin_Healthy	Smooth muscle	Healthy	0	336	3015	1	1	0	1
CFDP1	Prostate_Healthy	Prostate	Healthy	0	336	3015	1	1	0	1
CFDP1	Fat_Healthy	Fat	Healthy	0	336	3015	1	1	0	1
CFDP1	Kidney_NAT	Kidney	NAT	0	336	2932	84	0.000280901	0	1
CFDP1	Gastrointestinal_NAT	Colon	NAT	0	336	2909	107	2.09713001565058e-05	0	1
CFDP1	Pancreas_NAT	Pancreas	NAT	0	336	2923	93	7.29275155214518e-05	0	1
CFDP1	Testis_Tumor	Testis	Tumor	0	336	3013	3	1	0	1
CFDP1	Immune Organs_Tumor	Spleen	Tumor	0	336	3015	1	1	0	1
CFDP1	Kidney_Metastasis	Kidney	Metastasis	0	336	3013	3	1	0	1
CFDP1	Gastrointestinal_Metastasis	Colon	Metastasis	0	336	3014	2	1	0	1
CFDP1	Prostate_Metastasis	Prostate	Metastasis	0	336	3015	1	1	0	1
CFDP1	Head and Neck_Metastasis	Head and Neck	Metastasis	0	336	3015	1	1	0	1
CFDP1	Endocrine_Adenoma	Thyroid	Adenoma	0	336	3014	2	1	0	1
CFDP1	Lung_Benign	Lung	Benign	0	336	3015	1	1	0	1
CFDP1	Prostate_NAT	Prostate	NAT	0	336	3007	9	0.611913	0	1
CFDP1	Hepatobiliary_NAT	Liver	NAT	0	336	3010	6	1	0	1
CFL1	Head and Neck_Healthy	Tonsil|Salivary gland	Healthy	0	414	3718	2	1	0	1
CFL1	Hepatobiliary_Healthy	Liver|Gall bladder	Healthy	0	414	3718	2	1	0	1
CFL1	Immune Organs_Healthy	Spleen	Healthy	0	414	3719	1	1	0	1
CFL1	Lung_Healthy	Lung	Healthy	0	414	3719	1	1	0	1
CFL1	Testis_Healthy	Testis	Healthy	0	414	3719	1	1	0	1
CFL1	Bladder_Healthy	Urinary bladder	Healthy	0	414	3719	1	1	0	1
CFL1	Heart_Healthy	Heart	Healthy	0	414	3719	1	1	0	1
CFL1	Endocrine_Healthy	Thyroid|Adrenal gland	Healthy	0	414	3718	2	1	0	1
CFL1	Gynecologic_Healthy	Endometrium|Fallopian tube|Ovary|Placenta	Healthy	0	414	3716	4	1	0	1
CFL1	Kidney_Healthy	Kidney	Healthy	0	414	3719	1	1	0	1
CFL1	Soft Tissue/Skin_Healthy	Smooth muscle	Healthy	0	414	3719	1	1	0	1
CFL1	Prostate_Healthy	Prostate	Healthy	0	414	3719	1	1	0	1
CFL1	Pancreas_Healthy	Pancreas	Healthy	0	414	3719	1	1	0	1
CFL1	Fat_Healthy	Fat	Healthy	0	414	3719	1	1	0	1
CFL1	Kidney_NAT	Kidney	NAT	0	414	3636	84	0.00028964	0	1
CFL1	Head and Neck_NAT	Head and Neck	NAT	0	414	3643	77	0.000414656	0	1
CFL1	Gynecologic_NAT	Ovary|Endometrium	NAT	0	414	3660	60	0.00359013	0	1
CFL1	Testis_Tumor	Testis	Tumor	0	414	3717	3	1	0	1
CFL1	Endocrine_Metastasis	Thyroid	Metastasis	0	414	3719	1	1	0	1
CFL1	Prostate_Metastasis	Prostate	Metastasis	0	414	3719	1	1	0	1
CFL1	Prostate_Benign	Prostate	Benign	0	414	3714	6	1	0	1
CFL1	Endocrine_Adenoma	Thyroid	Adenoma	0	414	3711	9	0.612059	0	1
CFL1	Lung_Benign	Lung	Benign	0	414	3719	1	1	0	1
CFL1	Prostate_NAT	Prostate	NAT	0	414	3711	9	0.612059	0	1
CFL2	Head and Neck_Healthy	Tonsil|Salivary gland	Healthy	0	343	3085	2	1	0	1
CFL2	Immune Organs_Healthy	Spleen	Healthy	0	343	3086	1	1	0	1
CFL2	Lung_Healthy	Lung	Healthy	0	343	3086	1	1	0	1
CFL2	Testis_Healthy	Testis	Healthy	0	343	3086	1	1	0	1
CFL2	Bladder_Healthy	Urinary bladder	Healthy	0	343	3086	1	1	0	1
CFL2	Endocrine_Healthy	Thyroid|Adrenal gland	Healthy	0	343	3085	2	1	0	1
CFL2	Gynecologic_Healthy	Endometrium|Fallopian tube|Ovary|Placenta	Healthy	0	343	3083	4	1	0	1
CFL2	Kidney_Healthy	Kidney	Healthy	0	343	3086	1	1	0	1
CFL2	Prostate_Healthy	Prostate	Healthy	0	343	3086	1	1	0	1
CFL2	Pancreas_Healthy	Pancreas	Healthy	0	343	3086	1	1	0	1
CFL2	Fat_Healthy	Fat	Healthy	0	343	3086	1	1	0	1
CFL2	Hematopoietic_Healthy	Lymph node	Healthy	0	343	3086	1	1	0	1
CFL2	Kidney_NAT	Kidney	NAT	0	343	3003	84	0.000279784	0	1
CFL2	Hematopoietic_Tumor	Haematopoietic and Lymphoid|Lymph node	Tumor	0	343	3028	59	0.00343209	0	1
CFL2	Other_Tumor	Other tissue|Retroperitoneum|Axilla|Abdomen|Groin|Thorax wall	Tumor	0	343	3075	12	0.62289	0	1
CFL2	Immune Organs_Tumor	Spleen	Tumor	0	343	3086	1	1	0	1
CFL2	Hematopoietic_Metastasis	Lymph node	Metastasis	0	343	3086	1	1	0	1
CFL2	Endocrine_Metastasis	Thyroid	Metastasis	0	343	3086	1	1	0	1
CFL2	Prostate_Metastasis	Prostate	Metastasis	0	343	3086	1	1	0	1
CFL2	Lung_Metastasis	Lung	Metastasis	0	343	3083	4	1	0	1
CFL2	Head and Neck_Metastasis	Head and Neck	Metastasis	0	343	3086	1	1	0	1
CFL2	Endocrine_Adenoma	Thyroid	Adenoma	0	343	3083	4	1	0	1
CFL2	Lung_Benign	Lung	Benign	0	343	3086	1	1	0	1
CGGBP1	Testis_Healthy	Testis	Healthy	0	330	2965	1	1	0	1
CGGBP1	Bladder_Healthy	Urinary bladder	Healthy	0	330	2965	1	1	0	1
CGGBP1	Heart_Healthy	Heart	Healthy	0	330	2965	1	1	0	1
CGGBP1	Endocrine_Healthy	Thyroid|Adrenal gland	Healthy	0	330	2964	2	1	0	1
CGGBP1	Gynecologic_Healthy	Endometrium|Fallopian tube|Ovary|Placenta	Healthy	0	330	2962	4	1	0	1
CGGBP1	Kidney_Healthy	Kidney	Healthy	0	330	2965	1	1	0	1
CGGBP1	Soft Tissue/Skin_Healthy	Smooth muscle	Healthy	0	330	2965	1	1	0	1
CGGBP1	Prostate_Healthy	Prostate	Healthy	0	330	2965	1	1	0	1
CGGBP1	Pancreas_Healthy	Pancreas	Healthy	0	330	2965	1	1	0	1
CGGBP1	Fat_Healthy	Fat	Healthy	0	330	2965	1	1	0	1
CGGBP1	Kidney_NAT	Kidney	NAT	0	330	2882	84	0.000278912	0	1
CGGBP1	Gastrointestinal_NAT	Colon|Stomach	NAT	0	330	2864	102	3.10326977950362e-05	0	1
CGGBP1	Head and Neck_NAT	Head and Neck	NAT	0	330	2903	63	0.00224084	0	1
CGGBP1	Testis_Tumor	Testis	Tumor	0	330	2963	3	1	0	1
CGGBP1	Hepatobiliary_Metastasis	Liver	Metastasis	0	330	2963	3	1	0	1
CGGBP1	Pancreas_Metastasis	Pancreas	Metastasis	0	330	2963	3	1	0	1
CGGBP1	Gastrointestinal_Metastasis	Esophagus|Colon	Metastasis	0	330	2963	3	1	0	1
CGGBP1	Hematopoietic_Metastasis	Lymph node	Metastasis	0	330	2965	1	1	0	1
CGGBP1	Endocrine_Metastasis	Thyroid	Metastasis	0	330	2965	1	1	0	1
CGGBP1	Prostate_Metastasis	Prostate	Metastasis	0	330	2965	1	1	0	1
CGGBP1	Endocrine_Adenoma	Thyroid	Adenoma	0	330	2959	7	1	0	1
CGGBP1	Lung_Benign	Lung	Benign	0	330	2965	1	1	0	1
CGGBP1	Gastrointestinal_Adenoma	Colon	Adenoma	0	330	2954	12	0.622971	0	1
CGGBP1	Kidney_Metastasis	Kidney	Metastasis	0	330	2965	1	1	0	1
CGGBP1	Prostate_NAT	Prostate	NAT	0	330	2959	7	1	0	1
CGGBP1	Hepatobiliary_NAT	Liver	NAT	0	330	2964	2	1	0	1
CGN	Immune Organs_Healthy	Spleen	Healthy	0	269	2417	1	1	0	1
CGN	Brain_Healthy	Brain	Healthy	0	269	2417	1	1	0	1
CGN	Lung_Healthy	Lung	Healthy	0	269	2417	1	1	0	1
CGN	Bladder_Healthy	Urinary bladder	Healthy	0	269	2417	1	1	0	1
CGN	Heart_Healthy	Heart	Healthy	0	269	2417	1	1	0	1
CGN	Endocrine_Healthy	Thyroid|Adrenal gland	Healthy	0	269	2416	2	1	0	1
CGN	Gynecologic_Healthy	Endometrium|Fallopian tube|Ovary|Placenta	Healthy	0	269	2414	4	1	0	1
CGN	Kidney_Healthy	Kidney	Healthy	0	269	2417	1	1	0	1
CGN	Soft Tissue/Skin_Healthy	Smooth muscle	Healthy	0	269	2417	1	1	0	1
CGN	Prostate_Healthy	Prostate	Healthy	0	269	2417	1	1	0	1
CGN	Hematopoietic_Healthy	Lymph node	Healthy	0	269	2417	1	1	0	1
CGN	Gastrointestinal_NAT	Colon|Stomach	NAT	0	269	2299	119	5.2440371875846e-06	0	1
CGN	Head and Neck_NAT	Head and Neck	NAT	0	269	2354	64	0.00226004	0	1
CGN	Gynecologic_NAT	Ovary|Endometrium	NAT	0	269	2358	60	0.0034596	0	1
CGN	Bone_Tumor	Bone	Tumor	0	269	2405	13	0.632341	0	1
CGN	Endocrine_Tumor	Adrenal Gland|Thyroid	Tumor	0	269	2392	26	0.102799	0	1
CGN	Kidney_Tumor	Kidney	Tumor	0	269	2401	17	0.403858	0	1
CGN	Testis_Tumor	Testis	Tumor	0	269	2415	3	1	0	1
CGN	Hepatobiliary_Metastasis	Liver	Metastasis	0	269	2414	4	1	0	1
CGN	Pancreas_Metastasis	Pancreas	Metastasis	0	269	2415	3	1	0	1
CGN	Gastrointestinal_Metastasis	Esophagus|Colon	Metastasis	0	269	2413	5	1	0	1
CGN	Endocrine_Metastasis	Thyroid	Metastasis	0	269	2417	1	1	0	1
CGN	Prostate_Metastasis	Prostate	Metastasis	0	269	2417	1	1	0	1
CGN	Lung_Metastasis	Lung	Metastasis	0	269	2414	4	1	0	1
CGN	Endocrine_Adenoma	Thyroid	Adenoma	0	269	2414	4	1	0	1
CGN	Lung_Benign	Lung	Benign	0	269	2417	1	1	0	1
CGN	Gastrointestinal_Adenoma	Colon	Adenoma	0	269	2389	29	0.109104	0	1
CGN	Prostate_NAT	Prostate	NAT	0	269	2417	1	1	0	1
CGNL1	Immune Organs_Healthy	Spleen	Healthy	0	221	1984	1	1	0	1
CGNL1	Gastrointestinal_Healthy	Stomach|Duodenum|Small intestine|Esophagus|Large Intestine|Appendix|Rectum	Healthy	0	221	1978	7	1	0	1
CGNL1	Brain_Healthy	Brain	Healthy	0	221	1974	11	0.615662	0	1
CGNL1	Lung_Healthy	Lung	Healthy	0	221	1984	1	1	0	1
CGNL1	Testis_Healthy	Testis	Healthy	0	221	1984	1	1	0	1
CGNL1	Bladder_Healthy	Urinary bladder	Healthy	0	221	1984	1	1	0	1
CGNL1	Heart_Healthy	Heart	Healthy	0	221	1984	1	1	0	1
CGNL1	Endocrine_Healthy	Thyroid|Adrenal gland	Healthy	0	221	1983	2	1	0	1
CGNL1	Soft Tissue/Skin_Healthy	Smooth muscle	Healthy	0	221	1984	1	1	0	1
CGNL1	Prostate_Healthy	Prostate	Healthy	0	221	1984	1	1	0	1
CGNL1	Pancreas_Healthy	Pancreas	Healthy	0	221	1984	1	1	0	1
CGNL1	Fat_Healthy	Fat	Healthy	0	221	1984	1	1	0	1
CGNL1	Hematopoietic_Healthy	Lymph node	Healthy	0	221	1984	1	1	0	1
CGNL1	Head and Neck_NAT	Head and Neck	NAT	0	221	1917	68	0.00143376	0	1
CGNL1	Pancreas_NAT	Pancreas	NAT	0	221	1892	93	6.53752720935484e-05	0	1
CGNL1	Bladder_Tumor	Bladder	Tumor	0	221	1973	12	0.622745	0	1
CGNL1	Testis_Tumor	Testis	Tumor	0	221	1984	1	1	0	1
CGNL1	Soft Tissue/Skin_Tumor	Soft Tissue|Skin|Smooth muscle|Skeletal muscle	Tumor	0	221	1947	38	0.0279981	0	1
CGNL1	Pancreas_Metastasis	Pancreas	Metastasis	0	221	1981	4	1	0	1
CGNL1	Gastrointestinal_Metastasis	Esophagus|Colon	Metastasis	0	221	1983	2	1	0	1
CGNL1	Kidney_Metastasis	Kidney	Metastasis	0	221	1982	3	1	0	1
CGNL1	Endocrine_Metastasis	Thyroid	Metastasis	0	221	1984	1	1	0	1
CGNL1	Prostate_Metastasis	Prostate	Metastasis	0	221	1984	1	1	0	1
CGNL1	Endocrine_Adenoma	Thyroid	Adenoma	0	221	1976	9	0.611642	0	1
CGNL1	Lung_Metastasis	Lung	Metastasis	0	221	1982	3	1	0	1
CGNL1	Lung_Benign	Lung	Benign	0	221	1984	1	1	0	1
CGNL1	Prostate_NAT	Prostate	NAT	0	221	1980	5	1	0	1
CGNL1	Soft Tissue/Skin_Metastasis	Sarcoma	Metastasis	0	221	1983	2	1	0	1
CGNL1	Hepatobiliary_NAT	Liver	NAT	0	221	1969	16	0.394625	0	1
CGREF1	Hepatobiliary_Healthy	Liver|Gall bladder	Healthy	0	227	2042	2	1	0	1
CGREF1	Immune Organs_Healthy	Spleen	Healthy	0	227	2043	1	1	0	1
CGREF1	Testis_Healthy	Testis	Healthy	0	227	2043	1	1	0	1
CGREF1	Kidney_Healthy	Kidney	Healthy	0	227	2043	1	1	0	1
CGREF1	Prostate_Healthy	Prostate	Healthy	0	227	2043	1	1	0	1
CGREF1	Fat_Healthy	Fat	Healthy	0	227	2043	1	1	0	1
CGREF1	Endocrine_Healthy	Adrenal gland	Healthy	0	227	2043	1	1	0	1
CGREF1	Kidney_NAT	Kidney	NAT	0	227	1960	84	0.000255291	0	1
CGREF1	Gynecologic_NAT	Ovary|Endometrium	NAT	0	227	1999	45	0.0195231	0	1
CGREF1	Bladder_Tumor	Bladder	Tumor	0	227	2033	11	0.615588	0	1
CGREF1	Other_Tumor	Other tissue	Tumor	0	227	2043	1	1	0	1
CGREF1	Prostate_Metastasis	Prostate	Metastasis	0	227	2043	1	1	0	1
CGREF1	Gastrointestinal_Metastasis	Colon	Metastasis	0	227	2042	2	1	0	1
CGREF1	Soft Tissue/Skin_Metastasis	Skin|Sarcoma	Metastasis	0	227	2041	3	1	0	1
CGREF1	Pancreas_Metastasis	Pancreas	Metastasis	0	227	2043	1	1	0	1
CGREF1	Lung_Metastasis	Lung	Metastasis	0	227	2043	1	1	0	1
CGREF1	Gastrointestinal_Adenoma	Colon	Adenoma	0	227	2030	14	0.385582	0	1
CGREF1	Prostate_NAT	Prostate	NAT	0	227	2038	6	1	0	1
CHAF1A	Hepatobiliary_Healthy	Liver|Gall bladder	Healthy	0	235	2111	2	1	0	1
CHAF1A	Testis_Healthy	Testis	Healthy	0	235	2112	1	1	0	1
CHAF1A	Bladder_Healthy	Urinary bladder	Healthy	0	235	2112	1	1	0	1
CHAF1A	Endocrine_Healthy	Thyroid	Healthy	0	235	2112	1	1	0	1
CHAF1A	Gynecologic_Healthy	Endometrium|Fallopian tube|Ovary	Healthy	0	235	2110	3	1	0	1
CHAF1A	Prostate_Healthy	Prostate	Healthy	0	235	2112	1	1	0	1
CHAF1A	Hematopoietic_Healthy	Lymph node|Thymus	Healthy	0	235	2110	3	1	0	1
CHAF1A	Kidney_NAT	Kidney	NAT	0	235	2077	36	0.0444566	0	1
CHAF1A	Kidney_Tumor	Kidney	Tumor	0	235	2055	58	0.00327754	0	1
CHAF1A	Gastrointestinal_NAT	Colon	NAT	0	235	2100	13	0.632216	0	1
CHAF1A	Brain_Healthy	Brain	Healthy	0	235	2103	10	0.611753	0	1
CHAF1A	Head and Neck_NAT	Head and Neck	NAT	0	235	2050	63	0.00215564	0	1
CHAF1A	Gynecologic_NAT	Ovary|Endometrium	NAT	0	235	2060	53	0.00835798	0	1
CHAF1A	Pancreas_NAT	Pancreas	NAT	0	235	2052	61	0.00356242	0	1
CHAF1A	Endocrine_Tumor	Adrenal Gland|Thyroid|Gland	Tumor	0	235	2101	12	0.622714	0	1
CHAF1A	Prostate_Tumor	Prostate	Tumor	0	235	2101	12	0.622714	0	1
CHAF1A	Other_Tumor	Other tissue|Retroperitoneum	Tumor	0	235	2108	5	1	0	1
CHAF1A	Testis_Tumor	Testis	Tumor	0	235	2110	3	1	0	1
CHAF1B	Immune Organs_Healthy	Spleen	Healthy	0	290	2605	1	1	0	1
CHAF1B	Gastrointestinal_Healthy	Stomach|Small intestine|Large Intestine|Rectum	Healthy	0	290	2602	4	1	0	1
CHAF1B	Bladder_Healthy	Urinary bladder	Healthy	0	290	2605	1	1	0	1
CHAF1B	Endocrine_Healthy	Thyroid|Adrenal gland	Healthy	0	290	2604	2	1	0	1
CHAF1B	Gynecologic_Healthy	Fallopian tube	Healthy	0	290	2605	1	1	0	1
CHAF1B	Prostate_Healthy	Prostate	Healthy	0	290	2605	1	1	0	1
CHAF1B	Pancreas_Healthy	Pancreas	Healthy	0	290	2605	1	1	0	1
CHAF1B	Kidney_NAT	Kidney	NAT	0	290	2586	20	0.253083	0	1
CHAF1B	Kidney_Tumor	Kidney	Tumor	0	290	2553	53	0.00850934	0	1
CHAF1B	Gastrointestinal_NAT	Colon	NAT	0	290	2569	37	0.0464323	0	1
CHAF1B	Brain_Healthy	Brain	Healthy	0	290	2597	9	0.611866	0	1
CHAF1B	Gynecologic_NAT	Ovary|Endometrium	NAT	0	290	2550	56	0.00533174	0	1
CHAF1B	Pancreas_Tumor	Pancreas	Tumor	0	290	2497	109	1.24935743542599e-05	0	1
CHAF1B	Pancreas_NAT	Pancreas	NAT	0	290	2563	43	0.0186153	0	1
CHAF1B	Other_Tumor	Other tissue|Retroperitoneum|Mesentery|Axilla|Abdomen|Groin|Mediastinum|Thorax wall	Tumor	0	290	2591	15	0.388781	0	1
CHAF1B	Bladder_Tumor	Bladder	Tumor	0	290	2576	30	0.0668152	0	1
CHAF1B	Testis_Tumor	Testis	Tumor	0	290	2603	3	1	0	1
CHAF1B	Immune Organs_Tumor	Spleen	Tumor	0	290	2605	1	1	0	1
CHAF1B	Gastrointestinal_Adenoma	Colon	Adenoma	0	290	2603	3	1	0	1
CHAF1B	Soft Tissue/Skin_Metastasis	Sarcoma	Metastasis	0	290	2605	1	1	0	1
CHAMP1	Hepatobiliary_Healthy	Liver|Gall bladder	Healthy	0	387	3476	2	1	0	1
CHAMP1	Immune Organs_Healthy	Spleen	Healthy	0	387	3477	1	1	0	1
CHAMP1	Testis_Healthy	Testis	Healthy	0	387	3477	1	1	0	1
CHAMP1	Bladder_Healthy	Urinary bladder	Healthy	0	387	3477	1	1	0	1
CHAMP1	Heart_Healthy	Heart	Healthy	0	387	3477	1	1	0	1
CHAMP1	Kidney_Healthy	Kidney	Healthy	0	387	3477	1	1	0	1
CHAMP1	Soft Tissue/Skin_Healthy	Smooth muscle	Healthy	0	387	3477	1	1	0	1
CHAMP1	Prostate_Healthy	Prostate	Healthy	0	387	3477	1	1	0	1
CHAMP1	Pancreas_Healthy	Pancreas	Healthy	0	387	3477	1	1	0	1
CHAMP1	Fat_Healthy	Fat	Healthy	0	387	3477	1	1	0	1
CHAMP1	Kidney_NAT	Kidney	NAT	0	387	3394	84	0.00028658	0	1
CHAMP1	Gastrointestinal_NAT	Colon|Stomach	NAT	0	387	3374	104	3.48761097024552e-05	0	1
CHAMP1	Head and Neck_NAT	Head and Neck	NAT	0	387	3406	72	0.00101173	0	1
CHAMP1	Pancreas_NAT	Pancreas	NAT	0	387	3385	93	7.50603607215857e-05	0	1
CHAMP1	Hepatobiliary_Metastasis	Liver	Metastasis	0	387	3475	3	1	0	1
CHAMP1	Pancreas_Metastasis	Pancreas	Metastasis	0	387	3475	3	1	0	1
CHAMP1	Gastrointestinal_Metastasis	Esophagus|Colon	Metastasis	0	387	3475	3	1	0	1
CHAMP1	Hematopoietic_Metastasis	Lymph node	Metastasis	0	387	3477	1	1	0	1
CHAMP1	Endocrine_Metastasis	Thyroid	Metastasis	0	387	3477	1	1	0	1
CHAMP1	Prostate_Metastasis	Prostate	Metastasis	0	387	3477	1	1	0	1
CHAMP1	Kidney_Metastasis	Kidney	Metastasis	0	387	3474	4	1	0	1
CHAMP1	Lung_Metastasis	Lung	Metastasis	0	387	3474	4	1	0	1
CHAMP1	Head and Neck_Metastasis	Head and Neck	Metastasis	0	387	3477	1	1	0	1
CHAMP1	Lung_Benign	Lung	Benign	0	387	3477	1	1	0	1
CHAMP1	Prostate_NAT	Prostate	NAT	0	387	3473	5	1	0	1
CHAMP1	Hepatobiliary_NAT	Liver	NAT	0	387	3477	1	1	0	1
CHCHD1	Head and Neck_Healthy	Tonsil|Salivary gland	Healthy	0	252	2262	2	1	0	1
CHCHD1	Hepatobiliary_Healthy	Liver|Gall bladder	Healthy	0	252	2262	2	1	0	1
CHCHD1	Immune Organs_Healthy	Spleen	Healthy	0	252	2263	1	1	0	1
CHCHD1	Lung_Healthy	Lung	Healthy	0	252	2263	1	1	0	1
CHCHD1	Bladder_Healthy	Urinary bladder	Healthy	0	252	2263	1	1	0	1
CHCHD1	Endocrine_Healthy	Thyroid|Adrenal gland	Healthy	0	252	2262	2	1	0	1
CHCHD1	Kidney_Healthy	Kidney	Healthy	0	252	2263	1	1	0	1
CHCHD1	Soft Tissue/Skin_Healthy	Smooth muscle	Healthy	0	252	2263	1	1	0	1
CHCHD1	Prostate_Healthy	Prostate	Healthy	0	252	2263	1	1	0	1
CHCHD1	Hematopoietic_Healthy	Lymph node	Healthy	0	252	2263	1	1	0	1
CHCHD1	Gastrointestinal_NAT	Colon|Stomach	NAT	0	252	2187	77	0.000385547	0	1
CHCHD1	Pancreas_NAT	Pancreas	NAT	0	252	2191	73	0.000593776	0	1
CHCHD1	Bone_Tumor	Bone	Tumor	0	252	2243	21	0.259803	0	1
CHCHD1	Hepatobiliary_Tumor	Biliary Tract|Liver	Tumor	0	252	2246	18	0.246519	0	1
CHCHD1	Testis_Tumor	Testis	Tumor	0	252	2263	1	1	0	1
CHCHD1	Other_Tumor	Other tissue|Axilla|Mediastinum	Tumor	0	252	2260	4	1	0	1
CHCHD1	Hepatobiliary_Metastasis	Liver	Metastasis	0	252	2261	3	1	0	1
CHCHD1	Pancreas_Metastasis	Pancreas	Metastasis	0	252	2261	3	1	0	1
CHCHD1	Gastrointestinal_Metastasis	Esophagus|Colon	Metastasis	0	252	2260	4	1	0	1
CHCHD1	Soft Tissue/Skin_Metastasis	Skin|Sarcoma	Metastasis	0	252	2258	6	1	0	1
CHCHD1	Prostate_Metastasis	Prostate	Metastasis	0	252	2263	1	1	0	1
CHCHD1	Kidney_Metastasis	Kidney	Metastasis	0	252	2262	2	1	0	1
CHCHD1	Lung_Metastasis	Lung	Metastasis	0	252	2263	1	1	0	1
CHCHD1	Head and Neck_Metastasis	Head and Neck	Metastasis	0	252	2263	1	1	0	1
CHCHD1	Endocrine_Adenoma	Thyroid	Adenoma	0	252	2263	1	1	0	1
CHCHD3	Head and Neck_Healthy	Tonsil|Salivary gland	Healthy	0	413	3713	2	1	0	1
CHCHD3	Hepatobiliary_Healthy	Liver|Gall bladder	Healthy	0	413	3713	2	1	0	1
CHCHD3	Immune Organs_Healthy	Spleen	Healthy	0	413	3714	1	1	0	1
CHCHD3	Testis_Healthy	Testis	Healthy	0	413	3714	1	1	0	1
CHCHD3	Bladder_Healthy	Urinary bladder	Healthy	0	413	3714	1	1	0	1
CHCHD3	Endocrine_Healthy	Thyroid|Adrenal gland	Healthy	0	413	3713	2	1	0	1
CHCHD3	Gynecologic_Healthy	Endometrium|Fallopian tube|Ovary|Placenta	Healthy	0	413	3711	4	1	0	1
CHCHD3	Soft Tissue/Skin_Healthy	Smooth muscle	Healthy	0	413	3714	1	1	0	1
CHCHD3	Prostate_Healthy	Prostate	Healthy	0	413	3714	1	1	0	1
CHCHD3	Pancreas_Healthy	Pancreas	Healthy	0	413	3714	1	1	0	1
CHCHD3	Fat_Healthy	Fat	Healthy	0	413	3714	1	1	0	1
CHCHD3	Hematopoietic_Healthy	Lymph node|Thymus	Healthy	0	413	3710	5	1	0	1
CHCHD3	Gastrointestinal_NAT	Colon|Stomach	NAT	0	413	3593	122	3.90942154156441e-06	0	1
CHCHD3	Pancreas_NAT	Pancreas	NAT	0	413	3622	93	7.59891298212975e-05	0	1
CHCHD3	Testis_Tumor	Testis	Tumor	0	413	3712	3	1	0	1
CHCHD3	Immune Organs_Tumor	Spleen	Tumor	0	413	3714	1	1	0	1
CHCHD3	Hepatobiliary_Metastasis	Liver	Metastasis	0	413	3710	5	1	0	1
CHCHD3	Pancreas_Metastasis	Pancreas	Metastasis	0	413	3711	4	1	0	1
CHCHD3	Gastrointestinal_Metastasis	Esophagus|Colon	Metastasis	0	413	3710	5	1	0	1
CHCHD3	Hematopoietic_Metastasis	Lymph node	Metastasis	0	413	3714	1	1	0	1
CHCHD3	Endocrine_Metastasis	Thyroid	Metastasis	0	413	3714	1	1	0	1
CHCHD3	Prostate_Metastasis	Prostate	Metastasis	0	413	3714	1	1	0	1
CHCHD3	Head and Neck_Metastasis	Head and Neck	Metastasis	0	413	3714	1	1	0	1
CHCHD3	Prostate_Benign	Prostate	Benign	0	413	3709	6	1	0	1
CHCHD3	Lung_Benign	Lung	Benign	0	413	3714	1	1	0	1
CHCHD3	Prostate_NAT	Prostate	NAT	0	413	3706	9	0.612099	0	1
CHCHD3	Hepatobiliary_NAT	Liver	NAT	0	413	3699	16	0.395242	0	1
CHCHD6	Hepatobiliary_Healthy	Liver|Gall bladder	Healthy	0	348	3129	2	1	0	1
CHCHD6	Immune Organs_Healthy	Spleen	Healthy	0	348	3130	1	1	0	1
CHCHD6	Testis_Healthy	Testis	Healthy	0	348	3130	1	1	0	1
CHCHD6	Bladder_Healthy	Urinary bladder	Healthy	0	348	3130	1	1	0	1
CHCHD6	Prostate_Healthy	Prostate	Healthy	0	348	3130	1	1	0	1
CHCHD6	Fat_Healthy	Fat	Healthy	0	348	3130	1	1	0	1
CHCHD6	Hematopoietic_Healthy	Lymph node	Healthy	0	348	3130	1	1	0	1
CHCHD6	Kidney_NAT	Kidney	NAT	0	348	3047	84	0.000280737	0	1
CHCHD6	Head and Neck_NAT	Head and Neck	NAT	0	348	3063	68	0.00152064	0	1
CHCHD6	Gynecologic_NAT	Ovary|Endometrium	NAT	0	348	3071	60	0.00353738	0	1
CHCHD6	Pancreas_NAT	Pancreas	NAT	0	348	3038	93	7.3648623889269e-05	0	1
CHCHD6	Other_Tumor	Other tissue|Axilla|Mediastinum|Thorax wall	Tumor	0	348	3123	8	1	0	1
CHCHD6	Testis_Tumor	Testis	Tumor	0	348	3130	1	1	0	1
CHCHD6	Pancreas_Metastasis	Pancreas	Metastasis	0	348	3128	3	1	0	1
CHCHD6	Gastrointestinal_Metastasis	Esophagus|Colon	Metastasis	0	348	3128	3	1	0	1
CHCHD6	Hepatobiliary_Metastasis	Liver	Metastasis	0	348	3129	2	1	0	1
CHCHD6	Endocrine_Metastasis	Thyroid	Metastasis	0	348	3130	1	1	0	1
CHCHD6	Prostate_Metastasis	Prostate	Metastasis	0	348	3130	1	1	0	1
CHCHD6	Kidney_Metastasis	Kidney	Metastasis	0	348	3128	3	1	0	1
CHCHD6	Endocrine_Adenoma	Thyroid	Adenoma	0	348	3126	5	1	0	1
CHCHD6	Lung_Benign	Lung	Benign	0	348	3130	1	1	0	1
CHCHD6	Prostate_NAT	Prostate	NAT	0	348	3122	9	0.612022	0	1
CHCHD6	Hepatobiliary_NAT	Liver	NAT	0	348	3117	14	0.386113	0	1
CHD1	Hepatobiliary_Healthy	Liver|Gall bladder	Healthy	0	295	2651	2	1	0	1
CHD1	Immune Organs_Healthy	Spleen	Healthy	0	295	2652	1	1	0	1
CHD1	Testis_Healthy	Testis	Healthy	0	295	2652	1	1	0	1
CHD1	Bladder_Healthy	Urinary bladder	Healthy	0	295	2652	1	1	0	1
CHD1	Heart_Healthy	Heart	Healthy	0	295	2652	1	1	0	1
CHD1	Endocrine_Healthy	Thyroid|Adrenal gland	Healthy	0	295	2651	2	1	0	1
CHD1	Kidney_Healthy	Kidney	Healthy	0	295	2652	1	1	0	1
CHD1	Soft Tissue/Skin_Healthy	Smooth muscle	Healthy	0	295	2652	1	1	0	1
CHD1	Prostate_Healthy	Prostate	Healthy	0	295	2652	1	1	0	1
CHD1	Pancreas_Healthy	Pancreas	Healthy	0	295	2652	1	1	0	1
CHD1	Fat_Healthy	Fat	Healthy	0	295	2652	1	1	0	1
CHD1	Kidney_NAT	Kidney	NAT	0	295	2569	84	0.000272458	0	1
CHD1	Gastrointestinal_NAT	Colon	NAT	0	295	2560	93	7.09905553478576e-05	0	1
CHD1	Gynecologic_NAT	Ovary|Endometrium	NAT	0	295	2593	60	0.00348901	0	1
CHD1	Other_Tumor	Other tissue|Mesentery|Axilla|Abdomen|Groin|Mediastinum|Thorax wall	Tumor	0	295	2642	11	0.615831	0	1
CHD1	Immune Organs_Tumor	Spleen	Tumor	0	295	2652	1	1	0	1
CHD1	Gastrointestinal_Metastasis	Colon	Metastasis	0	295	2650	3	1	0	1
CHD1	Hematopoietic_Metastasis	Lymph node	Metastasis	0	295	2652	1	1	0	1
CHD1	Head and Neck_Metastasis	Head and Neck	Metastasis	0	295	2652	1	1	0	1
CHD1	Endocrine_Adenoma	Thyroid	Adenoma	0	295	2652	1	1	0	1
CHD1	Lung_Benign	Lung	Benign	0	295	2652	1	1	0	1
CHD1	Gastrointestinal_Adenoma	Colon	Adenoma	0	295	2641	12	0.622859	0	1
CHD1L	Hepatobiliary_Healthy	Liver|Gall bladder	Healthy	0	313	2809	2	1	0	1
CHD1L	Immune Organs_Healthy	Spleen	Healthy	0	313	2810	1	1	0	1
CHD1L	Bladder_Healthy	Urinary bladder	Healthy	0	313	2810	1	1	0	1
CHD1L	Heart_Healthy	Heart	Healthy	0	313	2810	1	1	0	1
CHD1L	Endocrine_Healthy	Thyroid|Adrenal gland	Healthy	0	313	2809	2	1	0	1
CHD1L	Kidney_Healthy	Kidney	Healthy	0	313	2810	1	1	0	1
CHD1L	Soft Tissue/Skin_Healthy	Smooth muscle	Healthy	0	313	2810	1	1	0	1
CHD1L	Prostate_Healthy	Prostate	Healthy	0	313	2810	1	1	0	1
CHD1L	Fat_Healthy	Fat	Healthy	0	313	2810	1	1	0	1
CHD1L	Kidney_NAT	Kidney	NAT	0	313	2727	84	0.000276777	0	1
CHD1L	Gastrointestinal_NAT	Colon	NAT	0	313	2713	98	4.70152409070868e-05	0	1
CHD1L	Head and Neck_NAT	Head and Neck	NAT	0	313	2748	63	0.0022307	0	1
CHD1L	Gynecologic_NAT	Ovary|Endometrium	NAT	0	313	2751	60	0.0035158	0	1
CHD1L	Pancreas_NAT	Pancreas	NAT	0	313	2718	93	7.18482301670972e-05	0	1
CHD1L	Bone_Tumor	Bone	Tumor	0	313	2780	31	0.0674104	0	1
CHD1L	Testis_Tumor	Testis	Tumor	0	313	2808	3	1	0	1
CHD1L	Endocrine_Tumor	Thyroid|Gland|Adrenal	Tumor	0	313	2795	16	0.395109	0	1
CHD1L	Other_Tumor	Other tissue|Retroperitoneum|Mesentery|Axilla|Abdomen|Groin|Mediastinum|Thorax wall	Tumor	0	313	2800	11	0.615923	0	1
CHD1L	Soft Tissue/Skin_Metastasis	Skin|Sarcoma	Metastasis	0	313	2805	6	1	0	1
CHD1L	Prostate_Metastasis	Prostate	Metastasis	0	313	2810	1	1	0	1
CHD1L	Gastrointestinal_Metastasis	Colon	Metastasis	0	313	2810	1	1	0	1
CHD1L	Pancreas_Metastasis	Pancreas	Metastasis	0	313	2810	1	1	0	1
CHD1L	Lung_Metastasis	Lung	Metastasis	0	313	2809	2	1	0	1
CHD1L	Lung_Benign	Lung	Benign	0	313	2810	1	1	0	1
CHD1L	Gastrointestinal_Adenoma	Colon	Adenoma	0	313	2792	19	0.248713	0	1
CHD1L	Kidney_Metastasis	Kidney	Metastasis	0	313	2810	1	1	0	1
CHD1L	Prostate_NAT	Prostate	NAT	0	313	2810	1	1	0	1
CHD2	Head and Neck_Healthy	Tonsil|Salivary gland	Healthy	0	247	2214	2	1	0	1
CHD2	Hepatobiliary_Healthy	Liver|Gall bladder	Healthy	0	247	2214	2	1	0	1
CHD2	Immune Organs_Healthy	Spleen	Healthy	0	247	2215	1	1	0	1
CHD2	Brain_Healthy	Brain	Healthy	0	247	2205	11	0.615799	0	1
CHD2	Testis_Healthy	Testis	Healthy	0	247	2215	1	1	0	1
CHD2	Bladder_Healthy	Urinary bladder	Healthy	0	247	2215	1	1	0	1
CHD2	Heart_Healthy	Heart	Healthy	0	247	2215	1	1	0	1
CHD2	Endocrine_Healthy	Thyroid|Adrenal gland	Healthy	0	247	2214	2	1	0	1
CHD2	Kidney_Healthy	Kidney	Healthy	0	247	2215	1	1	0	1
CHD2	Soft Tissue/Skin_Healthy	Smooth muscle	Healthy	0	247	2215	1	1	0	1
CHD2	Prostate_Healthy	Prostate	Healthy	0	247	2215	1	1	0	1
CHD2	Pancreas_Healthy	Pancreas	Healthy	0	247	2215	1	1	0	1
CHD2	Fat_Healthy	Fat	Healthy	0	247	2215	1	1	0	1
CHD2	Hematopoietic_Healthy	Lymph node|Thymus	Healthy	0	247	2213	3	1	0	1
CHD2	Kidney_NAT	Kidney	NAT	0	247	2132	84	0.000263482	0	1
CHD2	Gastrointestinal_NAT	Colon	NAT	0	247	2123	93	6.75288297887922e-05	0	1
CHD2	Brain_Tumor	Brain	Tumor	0	247	2099	117	4.86534858917917e-06	0	1
CHD2	Head and Neck_NAT	Head and Neck	NAT	0	247	2153	63	0.00217322	0	1
CHD2	Pancreas_NAT	Pancreas	NAT	0	247	2123	93	6.75288297887922e-05	0	1
CHD2	Bone_Tumor	Bone	Tumor	0	247	2204	12	0.622921	0	1
CHD2	Soft Tissue/Skin_Tumor	Soft Tissue|Skin|Skeletal muscle|Sarcoma	Tumor	0	247	2176	40	0.0290615	0	1
CHD2	Testis_Tumor	Testis	Tumor	0	247	2214	2	1	0	1
CHD2	Prostate_Tumor	Prostate	Tumor	0	247	2182	34	0.0432406	0	1
CHD2	Gastrointestinal_Metastasis	Colon	Metastasis	0	247	2214	2	1	0	1
CHD2	Endocrine_Metastasis	Thyroid	Metastasis	0	247	2215	1	1	0	1
CHD2	Pancreas_Metastasis	Pancreas	Metastasis	0	247	2215	1	1	0	1
CHD2	Lung_Metastasis	Lung	Metastasis	0	247	2213	3	1	0	1
CHD2	Lung_Benign	Lung	Benign	0	247	2215	1	1	0	1
CHD2	Gastrointestinal_Adenoma	Colon	Adenoma	0	247	2209	7	1	0	1
CHD2	Soft Tissue/Skin_Metastasis	Sarcoma	Metastasis	0	247	2211	5	1	0	1
CHD3	Hepatobiliary_Healthy	Liver|Gall bladder	Healthy	0	363	3263	2	1	0	1
CHD3	Immune Organs_Healthy	Spleen	Healthy	0	363	3264	1	1	0	1
CHD3	Brain_Healthy	Brain	Healthy	0	363	3254	11	0.615948	0	1
CHD3	Lung_Healthy	Lung	Healthy	0	363	3264	1	1	0	1
CHD3	Testis_Healthy	Testis	Healthy	0	363	3264	1	1	0	1
CHD3	Bladder_Healthy	Urinary bladder	Healthy	0	363	3264	1	1	0	1
CHD3	Endocrine_Healthy	Thyroid|Adrenal gland	Healthy	0	363	3263	2	1	0	1
CHD3	Kidney_Healthy	Kidney	Healthy	0	363	3264	1	1	0	1
CHD3	Soft Tissue/Skin_Healthy	Smooth muscle	Healthy	0	363	3264	1	1	0	1
CHD3	Prostate_Healthy	Prostate	Healthy	0	363	3264	1	1	0	1
CHD3	Pancreas_Healthy	Pancreas	Healthy	0	363	3264	1	1	0	1
CHD3	Fat_Healthy	Fat	Healthy	0	363	3264	1	1	0	1
CHD3	Kidney_NAT	Kidney	NAT	0	363	3181	84	0.000282979	0	1
CHD3	Gastrointestinal_NAT	Colon|Stomach	NAT	0	363	3165	100	5.21995122620819e-05	0	1
CHD3	Head and Neck_NAT	Head and Neck	NAT	0	363	3192	73	0.000625495	0	1
CHD3	Pancreas_NAT	Pancreas	NAT	0	363	3172	93	7.42356855465858e-05	0	1
CHD3	Prostate_Tumor	Prostate	Tumor	0	363	3199	66	0.00145895	0	1
CHD3	Bladder_Tumor	Bladder	Tumor	0	363	3224	41	0.0305367	0	1
CHD3	Immune Organs_Tumor	Spleen	Tumor	0	363	3264	1	1	0	1
CHD3	Hepatobiliary_Metastasis	Liver	Metastasis	0	363	3262	3	1	0	1
CHD3	Kidney_Metastasis	Kidney	Metastasis	0	363	3261	4	1	0	1
CHD3	Hematopoietic_Metastasis	Lymph node	Metastasis	0	363	3264	1	1	0	1
CHD3	Soft Tissue/Skin_Metastasis	Skin|Sarcoma	Metastasis	0	363	3248	17	0.404105	0	1
CHD3	Endocrine_Metastasis	Thyroid	Metastasis	0	363	3264	1	1	0	1
CHD3	Prostate_Metastasis	Prostate	Metastasis	0	363	3264	1	1	0	1
CHD3	Lung_Metastasis	Lung	Metastasis	0	363	3261	4	1	0	1
CHD3	Head and Neck_Metastasis	Head and Neck	Metastasis	0	363	3264	1	1	0	1
CHD3	Prostate_Benign	Prostate	Benign	0	363	3261	4	1	0	1
CHD3	Endocrine_Adenoma	Thyroid	Adenoma	0	363	3256	9	0.612033	0	1
CHD3	Lung_Benign	Lung	Benign	0	363	3264	1	1	0	1
CHD3	Gastrointestinal_Adenoma	Colon	Adenoma	0	363	3244	21	0.260207	0	1
CHD3	Prostate_NAT	Prostate	NAT	0	363	3259	6	1	0	1
CHD4	Hepatobiliary_Healthy	Liver|Gall bladder	Healthy	0	407	3655	2	1	0	1
CHD4	Immune Organs_Healthy	Spleen	Healthy	0	407	3656	1	1	0	1
CHD4	Testis_Healthy	Testis	Healthy	0	407	3656	1	1	0	1
CHD4	Bladder_Healthy	Urinary bladder	Healthy	0	407	3656	1	1	0	1
CHD4	Heart_Healthy	Heart	Healthy	0	407	3656	1	1	0	1
CHD4	Endocrine_Healthy	Thyroid|Adrenal gland	Healthy	0	407	3655	2	1	0	1
CHD4	Kidney_Healthy	Kidney	Healthy	0	407	3656	1	1	0	1
CHD4	Soft Tissue/Skin_Healthy	Smooth muscle	Healthy	0	407	3656	1	1	0	1
CHD4	Prostate_Healthy	Prostate	Healthy	0	407	3656	1	1	0	1
CHD4	Pancreas_Healthy	Pancreas	Healthy	0	407	3656	1	1	0	1
CHD4	Fat_Healthy	Fat	Healthy	0	407	3656	1	1	0	1
CHD4	Kidney_NAT	Kidney	NAT	0	407	3573	84	0.000288945	0	1
CHD4	Gastrointestinal_NAT	Colon|Stomach	NAT	0	407	3536	121	3.83034431930695e-06	0	1
CHD4	Head and Neck_NAT	Head and Neck	NAT	0	407	3583	74	0.000632665	0	1
CHD4	Gynecologic_NAT	Ovary|Endometrium	NAT	0	407	3597	60	0.00358615	0	1
CHD4	Pancreas_NAT	Pancreas	NAT	0	407	3564	93	7.57157036912937e-05	0	1
CHD4	Prostate_Tumor	Prostate	Tumor	0	407	3588	69	0.000966435	0	1
CHD4	Testis_Tumor	Testis	Tumor	0	407	3654	3	1	0	1
CHD4	Hepatobiliary_Metastasis	Liver	Metastasis	0	407	3652	5	1	0	1
CHD4	Gastrointestinal_Metastasis	Esophagus|Colon	Metastasis	0	407	3652	5	1	0	1
CHD4	Kidney_Metastasis	Kidney	Metastasis	0	407	3651	6	1	0	1
CHD4	Hematopoietic_Metastasis	Lymph node	Metastasis	0	407	3656	1	1	0	1
CHD4	Endocrine_Metastasis	Thyroid	Metastasis	0	407	3656	1	1	0	1
CHD4	Prostate_Metastasis	Prostate	Metastasis	0	407	3656	1	1	0	1
CHD4	Lung_Metastasis	Lung	Metastasis	0	407	3653	4	1	0	1
CHD4	Head and Neck_Metastasis	Head and Neck	Metastasis	0	407	3656	1	1	0	1
CHD4	Prostate_Benign	Prostate	Benign	0	407	3653	4	1	0	1
CHD4	Endocrine_Adenoma	Thyroid	Adenoma	0	407	3648	9	0.61205	0	1
CHD4	Lung_Benign	Lung	Benign	0	407	3656	1	1	0	1
CHD4	Prostate_NAT	Prostate	NAT	0	407	3653	4	1	0	1
CHD4	Hepatobiliary_NAT	Liver	NAT	0	407	3654	3	1	0	1
CHD7	Testis_Healthy	Testis	Healthy	0	175	1566	1	1	0	1
CHD7	Bladder_Healthy	Urinary bladder	Healthy	0	175	1566	1	1	0	1
CHD7	Heart_Healthy	Heart	Healthy	0	175	1566	1	1	0	1
CHD7	Endocrine_Healthy	Thyroid|Adrenal gland	Healthy	0	175	1565	2	1	0	1
CHD7	Kidney_Healthy	Kidney	Healthy	0	175	1566	1	1	0	1
CHD7	Pancreas_Healthy	Pancreas	Healthy	0	175	1566	1	1	0	1
CHD7	Hematopoietic_Healthy	Lymph node	Healthy	0	175	1566	1	1	0	1
CHD7	Kidney_NAT	Kidney	NAT	0	175	1543	24	0.162384	0	1
CHD7	Kidney_Tumor	Kidney	Tumor	0	175	1534	33	0.0703862	0	1
CHD7	Gastrointestinal_NAT	Colon	NAT	0	175	1524	43	0.0180804	0	1
CHD7	Pancreas_Tumor	Pancreas	Tumor	0	175	1524	43	0.0180804	0	1
CHD7	Pancreas_NAT	Pancreas	NAT	0	175	1549	18	0.245694	0	1
CHD7	Bone_Tumor	Bone	Tumor	0	175	1559	8	1	0	1
CHD7	Testis_Tumor	Testis	Tumor	0	175	1566	1	1	0	1
CHD7	Bladder_Tumor	Bladder	Tumor	0	175	1556	11	0.615556	0	1
CHD7	Other_Tumor	Other tissue|Mediastinum	Tumor	0	175	1564	3	1	0	1
CHD7	Prostate_Tumor	Prostate	Tumor	0	175	1561	6	1	0	1
CHD7	Lung_Metastasis	Lung	Metastasis	0	175	1566	1	1	0	1
CHD7	Lung_Benign	Lung	Benign	0	175	1566	1	1	0	1
CHD7	Gastrointestinal_Adenoma	Colon	Adenoma	0	175	1565	2	1	0	1
CHD7	Hepatobiliary_NAT	Liver	NAT	0	175	1566	1	1	0	1
CHD8	Head and Neck_Healthy	Tonsil|Salivary gland	Healthy	0	263	2359	2	1	0	1
CHD8	Testis_Healthy	Testis	Healthy	0	263	2360	1	1	0	1
CHD8	Endocrine_Healthy	Thyroid|Adrenal gland	Healthy	0	263	2359	2	1	0	1
CHD8	Kidney_Healthy	Kidney	Healthy	0	263	2360	1	1	0	1
CHD8	Soft Tissue/Skin_Healthy	Smooth muscle	Healthy	0	263	2360	1	1	0	1
CHD8	Prostate_Healthy	Prostate	Healthy	0	263	2360	1	1	0	1
CHD8	Pancreas_Healthy	Pancreas	Healthy	0	263	2360	1	1	0	1
CHD8	Fat_Healthy	Fat	Healthy	0	263	2360	1	1	0	1
CHD8	Kidney_NAT	Kidney	NAT	0	263	2281	80	0.000409706	0	1
CHD8	Gastrointestinal_NAT	Colon	NAT	0	263	2315	46	0.0119707	0	1
CHD8	Bone_Tumor	Bone	Tumor	0	263	2334	27	0.1035	0	1
CHD8	Soft Tissue/Skin_Tumor	Skin|Soft Tissue|Smooth muscle|Skeletal muscle	Tumor	0	263	2292	69	0.000918629	0	1
CHD8	Testis_Tumor	Testis	Tumor	0	263	2360	1	1	0	1
CHD8	Hepatobiliary_Tumor	Liver|Biliary Tract|Gallbladder	Tumor	0	263	2336	25	0.168169	0	1
CHD8	Bladder_Tumor	Bladder	Tumor	0	263	2340	21	0.259981	0	1
CHD8	Pancreas_Metastasis	Pancreas	Metastasis	0	263	2359	2	1	0	1
CHD8	Endocrine_Adenoma	Thyroid	Adenoma	0	263	2359	2	1	0	1
CHD8	Lung_Metastasis	Lung	Metastasis	0	263	2360	1	1	0	1
CHD8	Gastrointestinal_Adenoma	Colon	Adenoma	0	263	2360	1	1	0	1
CHD8	Prostate_NAT	Prostate	NAT	0	263	2360	1	1	0	1
CHD8	Soft Tissue/Skin_Metastasis	Sarcoma	Metastasis	0	263	2358	3	1	0	1
CHDH	Immune Organs_Healthy	Spleen	Healthy	0	301	2709	1	1	0	1
CHDH	Lung_Healthy	Lung	Healthy	0	301	2709	1	1	0	1
CHDH	Testis_Healthy	Testis	Healthy	0	301	2709	1	1	0	1
CHDH	Bladder_Healthy	Urinary bladder	Healthy	0	301	2709	1	1	0	1
CHDH	Heart_Healthy	Heart	Healthy	0	301	2709	1	1	0	1
CHDH	Endocrine_Healthy	Thyroid|Adrenal gland	Healthy	0	301	2708	2	1	0	1
CHDH	Gynecologic_Healthy	Endometrium|Fallopian tube|Ovary|Placenta	Healthy	0	301	2706	4	1	0	1
CHDH	Soft Tissue/Skin_Healthy	Smooth muscle	Healthy	0	301	2709	1	1	0	1
CHDH	Prostate_Healthy	Prostate	Healthy	0	301	2709	1	1	0	1
CHDH	Fat_Healthy	Fat	Healthy	0	301	2709	1	1	0	1
CHDH	Hematopoietic_Healthy	Lymph node	Healthy	0	301	2709	1	1	0	1
CHDH	Gastrointestinal_NAT	Colon|Stomach	NAT	0	301	2590	120	5.75758897752301e-06	0	1
CHDH	Head and Neck_NAT	Head and Neck	NAT	0	301	2641	69	0.00156624	0	1
CHDH	Gynecologic_NAT	Ovary|Endometrium	NAT	0	301	2651	59	0.00339404	0	1
CHDH	Pancreas_NAT	Pancreas	NAT	0	301	2617	93	7.1442788994331e-05	0	1
CHDH	Testis_Tumor	Testis	Tumor	0	301	2709	1	1	0	1
CHDH	Endocrine_Tumor	Thyroid|Gland|Adrenal	Tumor	0	301	2688	22	0.159082	0	1
CHDH	Soft Tissue/Skin_Tumor	Skin|Soft Tissue|Smooth muscle|Skeletal muscle	Tumor	0	301	2671	39	0.0285602	0	1
CHDH	Bone_Tumor	Bone	Tumor	0	301	2704	6	1	0	1
CHDH	Other_Tumor	Other tissue|Mesentery|Axilla|Abdomen|Mediastinum	Tumor	0	301	2704	6	1	0	1
CHDH	Hepatobiliary_Metastasis	Liver	Metastasis	0	301	2705	5	1	0	1
CHDH	Gastrointestinal_Metastasis	Esophagus|Colon	Metastasis	0	301	2705	5	1	0	1
CHDH	Kidney_Metastasis	Kidney	Metastasis	0	301	2707	3	1	0	1
CHDH	Soft Tissue/Skin_Metastasis	Skin|Sarcoma	Metastasis	0	301	2706	4	1	0	1
CHDH	Endocrine_Metastasis	Thyroid	Metastasis	0	301	2709	1	1	0	1
CHDH	Prostate_Metastasis	Prostate	Metastasis	0	301	2709	1	1	0	1
CHDH	Endocrine_Adenoma	Thyroid	Adenoma	0	301	2709	1	1	0	1
CHDH	Lung_Metastasis	Lung	Metastasis	0	301	2707	3	1	0	1
CHDH	Lung_Benign	Lung	Benign	0	301	2709	1	1	0	1
CHDH	Prostate_NAT	Prostate	NAT	0	301	2703	7	1	0	1
CHDH	Hepatobiliary_NAT	Liver	NAT	0	301	2694	16	0.394842	0	1
CHEK1	Head and Neck_Healthy	Tonsil|Salivary gland	Healthy	0	199	1788	2	1	0	1
CHEK1	Immune Organs_Healthy	Spleen	Healthy	0	199	1789	1	1	0	1
CHEK1	Heart_Healthy	Heart	Healthy	0	199	1789	1	1	0	1
CHEK1	Endocrine_Healthy	Thyroid|Adrenal gland	Healthy	0	199	1788	2	1	0	1
CHEK1	Soft Tissue/Skin_Healthy	Smooth muscle	Healthy	0	199	1789	1	1	0	1
CHEK1	Prostate_Healthy	Prostate	Healthy	0	199	1789	1	1	0	1
CHEK1	Pancreas_Healthy	Pancreas	Healthy	0	199	1789	1	1	0	1
CHEK1	Kidney_NAT	Kidney	NAT	0	199	1746	44	0.0186509	0	1
CHEK1	Gastrointestinal_NAT	Colon	NAT	0	199	1765	25	0.167334	0	1
CHEK1	Brain_Healthy	Brain	Healthy	0	199	1780	10	0.611603	0	1
CHEK1	Pancreas_NAT	Pancreas	NAT	0	199	1749	41	0.0297741	0	1
CHEK1	Testis_Tumor	Testis	Tumor	0	199	1789	1	1	0	1
CHEK1	Endocrine_Tumor	Thyroid|Gland|Adrenal	Tumor	0	199	1785	5	1	0	1
CHEK1	Other_Tumor	Other tissue|Retroperitoneum|Mesentery|Axilla|Abdomen|Mediastinum	Tumor	0	199	1781	9	0.611603	0	1
CHEK1	Immune Organs_Tumor	Spleen	Tumor	0	199	1789	1	1	0	1
CHEK1	Gastrointestinal_Adenoma	Colon	Adenoma	0	199	1785	5	1	0	1
CHEK1	Soft Tissue/Skin_Metastasis	Sarcoma	Metastasis	0	199	1789	1	1	0	1
CHEK2	Hepatobiliary_Healthy	Liver	Healthy	0	228	2052	1	1	0	1
CHEK2	Immune Organs_Healthy	Spleen	Healthy	0	228	2052	1	1	0	1
CHEK2	Bladder_Healthy	Urinary bladder	Healthy	0	228	2052	1	1	0	1
CHEK2	Endocrine_Healthy	Thyroid	Healthy	0	228	2052	1	1	0	1
CHEK2	Kidney_Healthy	Kidney	Healthy	0	228	2052	1	1	0	1
CHEK2	Soft Tissue/Skin_Healthy	Smooth muscle	Healthy	0	228	2052	1	1	0	1
CHEK2	Prostate_Healthy	Prostate	Healthy	0	228	2052	1	1	0	1
CHEK2	Pancreas_Healthy	Pancreas	Healthy	0	228	2052	1	1	0	1
CHEK2	Hematopoietic_Healthy	Lymph node	Healthy	0	228	2052	1	1	0	1
CHEK2	Kidney_NAT	Kidney	NAT	0	228	1977	76	0.000606518	0	1
CHEK2	Kidney_Tumor	Kidney	Tumor	0	228	1940	113	7.33280430187464e-06	0	1
CHEK2	Gastrointestinal_NAT	Colon	NAT	0	228	1960	93	6.6314457133689e-05	0	1
CHEK2	Brain_Healthy	Brain	Healthy	0	228	2043	10	0.611728	0	1
CHEK2	Head and Neck_NAT	Head and Neck	NAT	0	228	1990	63	0.00214492	0	1
CHEK2	Gynecologic_NAT	Ovary|Endometrium	NAT	0	228	1994	59	0.00329747	0	1
CHEK2	Pancreas_NAT	Pancreas	NAT	0	228	1960	93	6.6314457133689e-05	0	1
CHEK2	Prostate_Tumor	Prostate	Tumor	0	228	2046	7	1	0	1
CHEK2	Bone_Tumor	Bone	Tumor	0	228	2044	9	0.611766	0	1
CHEK2	Testis_Tumor	Testis	Tumor	0	228	2052	1	1	0	1
CHEK2	Bladder_Tumor	Bladder	Tumor	0	228	2044	9	0.611766	0	1
CHEK2	Other_Tumor	Other tissue|Retroperitoneum|Mesentery|Axilla|Abdomen	Tumor	0	228	2045	8	1	0	1
CHEK2	Endocrine_Tumor	Thyroid|Gland|Adrenal	Tumor	0	228	2048	5	1	0	1
CHEK2	Immune Organs_Tumor	Spleen	Tumor	0	228	2052	1	1	0	1
CHEK2	Gastrointestinal_Metastasis	Colon	Metastasis	0	228	2052	1	1	0	1
CHEK2	Soft Tissue/Skin_Metastasis	Sarcoma	Metastasis	0	228	2051	2	1	0	1
CHERP	Immune Organs_Healthy	Spleen	Healthy	0	398	3579	1	1	0	1
CHERP	Brain_Healthy	Brain	Healthy	0	398	3569	11	0.615993	0	1
CHERP	Testis_Healthy	Testis	Healthy	0	398	3579	1	1	0	1
CHERP	Bladder_Healthy	Urinary bladder	Healthy	0	398	3579	1	1	0	1
CHERP	Heart_Healthy	Heart	Healthy	0	398	3579	1	1	0	1
CHERP	Endocrine_Healthy	Thyroid|Adrenal gland	Healthy	0	398	3578	2	1	0	1
CHERP	Kidney_Healthy	Kidney	Healthy	0	398	3579	1	1	0	1
CHERP	Soft Tissue/Skin_Healthy	Smooth muscle	Healthy	0	398	3579	1	1	0	1
CHERP	Prostate_Healthy	Prostate	Healthy	0	398	3579	1	1	0	1
CHERP	Pancreas_Healthy	Pancreas	Healthy	0	398	3579	1	1	0	1
CHERP	Fat_Healthy	Fat	Healthy	0	398	3579	1	1	0	1
CHERP	Kidney_NAT	Kidney	NAT	0	398	3496	84	0.000287071	0	1
CHERP	Gastrointestinal_NAT	Colon	NAT	0	398	3464	116	9.85695536663459e-06	0	1
CHERP	Head and Neck_NAT	Head and Neck	NAT	0	398	3507	73	0.00063182	0	1
CHERP	Gynecologic_NAT	Ovary|Endometrium	NAT	0	398	3520	60	0.00357442	0	1
CHERP	Hepatobiliary_Metastasis	Liver	Metastasis	0	398	3577	3	1	0	1
CHERP	Gastrointestinal_Metastasis	Esophagus|Colon	Metastasis	0	398	3577	3	1	0	1
CHERP	Hematopoietic_Metastasis	Lymph node	Metastasis	0	398	3579	1	1	0	1
CHERP	Soft Tissue/Skin_Metastasis	Skin|Sarcoma	Metastasis	0	398	3568	12	0.623006	0	1
CHERP	Endocrine_Metastasis	Thyroid	Metastasis	0	398	3579	1	1	0	1
CHERP	Prostate_Metastasis	Prostate	Metastasis	0	398	3579	1	1	0	1
CHERP	Kidney_Metastasis	Kidney	Metastasis	0	398	3578	2	1	0	1
CHERP	Lung_Metastasis	Lung	Metastasis	0	398	3576	4	1	0	1
CHERP	Head and Neck_Metastasis	Head and Neck	Metastasis	0	398	3579	1	1	0	1
CHERP	Prostate_Benign	Prostate	Benign	0	398	3578	2	1	0	1
CHERP	Lung_Benign	Lung	Benign	0	398	3579	1	1	0	1
CHERP	Prostate_NAT	Prostate	NAT	0	398	3572	8	1	0	1
CHGA	Head and Neck_Healthy	Tonsil|Salivary gland	Healthy	0	168	1509	2	1	0	1
CHGA	Hepatobiliary_Healthy	Liver|Gall bladder	Healthy	0	168	1509	2	1	0	1
CHGA	Immune Organs_Healthy	Spleen	Healthy	0	168	1510	1	1	0	1
CHGA	Lung_Healthy	Lung	Healthy	0	168	1510	1	1	0	1
CHGA	Testis_Healthy	Testis	Healthy	0	168	1510	1	1	0	1
CHGA	Bladder_Healthy	Urinary bladder	Healthy	0	168	1510	1	1	0	1
CHGA	Heart_Healthy	Heart	Healthy	0	168	1510	1	1	0	1
CHGA	Kidney_Healthy	Kidney	Healthy	0	168	1510	1	1	0	1
CHGA	Soft Tissue/Skin_Healthy	Smooth muscle	Healthy	0	168	1510	1	1	0	1
CHGA	Prostate_Healthy	Prostate	Healthy	0	168	1510	1	1	0	1
CHGA	Fat_Healthy	Fat	Healthy	0	168	1510	1	1	0	1
CHGA	Hematopoietic_Healthy	Lymph node	Healthy	0	168	1510	1	1	0	1
CHGA	Kidney_NAT	Kidney	NAT	0	168	1447	64	0.00209672	0	1
CHGA	Kidney_Tumor	Kidney	Tumor	0	168	1427	84	0.00023255	0	1
CHGA	Head and Neck_NAT	Head and Neck	NAT	0	168	1454	57	0.00522637	0	1
CHGA	Lung_NAT	Lung	NAT	0	168	1427	84	0.00023255	0	1
CHGA	Gynecologic_NAT	Ovary|Endometrium	NAT	0	168	1463	48	0.0119383	0	1
CHGA	Endocrine_Tumor	Thyroid	Tumor	0	168	1509	2	1	0	1
CHGA	Soft Tissue/Skin_Tumor	Skin|Soft Tissue|Smooth muscle|Skeletal muscle	Tumor	0	168	1503	8	1	0	1
CHGA	Bladder_Tumor	Bladder	Tumor	0	168	1509	2	1	0	1
CHGA	Hematopoietic_Tumor	Haematopoietic and Lymphoid|Lymph node	Tumor	0	168	1506	5	1	0	1
CHGA	Bone_Tumor	Bone	Tumor	0	168	1510	1	1	0	1
CHGA	Hepatobiliary_Tumor	Gallbladder|Liver	Tumor	0	168	1501	10	0.611422	0	1
CHGA	Gastrointestinal_Adenoma	Colon	Adenoma	0	168	1505	6	1	0	1
CHGA	Prostate_NAT	Prostate	NAT	0	168	1503	8	1	0	1
CHGB	Head and Neck_Healthy	Tonsil|Salivary gland	Healthy	0	143	1283	2	1	0	1
CHGB	Hepatobiliary_Healthy	Liver|Gall bladder	Healthy	0	143	1283	2	1	0	1
CHGB	Immune Organs_Healthy	Spleen	Healthy	0	143	1284	1	1	0	1
CHGB	Lung_Healthy	Lung	Healthy	0	143	1284	1	1	0	1
CHGB	Testis_Healthy	Testis	Healthy	0	143	1284	1	1	0	1
CHGB	Bladder_Healthy	Urinary bladder	Healthy	0	143	1284	1	1	0	1
CHGB	Heart_Healthy	Heart	Healthy	0	143	1284	1	1	0	1
CHGB	Gynecologic_Healthy	Endometrium|Fallopian tube|Ovary|Placenta	Healthy	0	143	1281	4	1	0	1
CHGB	Kidney_Healthy	Kidney	Healthy	0	143	1284	1	1	0	1
CHGB	Soft Tissue/Skin_Healthy	Smooth muscle	Healthy	0	143	1284	1	1	0	1
CHGB	Prostate_Healthy	Prostate	Healthy	0	143	1284	1	1	0	1
CHGB	Fat_Healthy	Fat	Healthy	0	143	1284	1	1	0	1
CHGB	Hematopoietic_Healthy	Lymph node	Healthy	0	143	1284	1	1	0	1
CHGB	Kidney_NAT	Kidney	NAT	0	143	1233	52	0.00757873	0	1
CHGB	Kidney_Tumor	Kidney	Tumor	0	143	1225	60	0.0031501	0	1
CHGB	Gastrointestinal_NAT	Colon|Stomach	NAT	0	143	1210	75	0.000520524	0	1
CHGB	Head and Neck_Tumor	Head and Neck	Tumor	0	143	1221	64	0.00202695	0	1
CHGB	Head and Neck_NAT	Head and Neck	NAT	0	143	1251	34	0.0422425	0	1
CHGB	Gynecologic_Tumor	Ovary|Endometrium|Cervix_HeLa	Tumor	0	143	1225	60	0.0031501	0	1
CHGB	Gynecologic_NAT	Ovary|Endometrium	NAT	0	143	1268	17	0.402761	0	1
CHGB	Endocrine_Tumor	Thyroid	Tumor	0	143	1283	2	1	0	1
CHGB	Soft Tissue/Skin_Tumor	Skin|Soft Tissue|Smooth muscle|Skeletal muscle	Tumor	0	143	1276	9	0.611189	0	1
CHGB	Bladder_Tumor	Bladder	Tumor	0	143	1282	3	1	0	1
CHGB	Hepatobiliary_Tumor	Liver|Gallbladder	Tumor	0	143	1278	7	1	0	1
CHGB	Hematopoietic_Tumor	Haematopoietic and Lymphoid|Blood AML|Blood T-ALL	Tumor	0	143	1275	10	0.61122	0	1
CHGB	Bone_Tumor	Bone	Tumor	0	143	1284	1	1	0	1
CHGB	Pancreas_Metastasis	Pancreas	Metastasis	0	143	1283	2	1	0	1
CHGB	Gastrointestinal_Adenoma	Colon	Adenoma	0	143	1284	1	1	0	1
CHGB	Prostate_NAT	Prostate	NAT	0	143	1277	8	1	0	1
CHI3L1	Head and Neck_Healthy	Tonsil|Salivary gland	Healthy	0	222	1989	2	1	0	1
CHI3L1	Brain_Healthy	Brain	Healthy	0	222	1990	1	1	0	1
CHI3L1	Hepatobiliary_Healthy	Gall bladder	Healthy	0	222	1990	1	1	0	1
CHI3L1	Soft Tissue/Skin_Healthy	Smooth muscle	Healthy	0	222	1990	1	1	0	1
CHI3L1	Prostate_Healthy	Prostate	Healthy	0	222	1990	1	1	0	1
CHI3L1	Pancreas_Healthy	Pancreas	Healthy	0	222	1990	1	1	0	1
CHI3L1	Fat_Healthy	Fat	Healthy	0	222	1990	1	1	0	1
CHI3L1	Hematopoietic_Healthy	Lymph node	Healthy	0	222	1990	1	1	0	1
CHI3L1	Endocrine_Healthy	Adrenal gland	Healthy	0	222	1990	1	1	0	1
CHI3L1	Gastrointestinal_NAT	Colon|Stomach	NAT	0	222	1914	77	0.000374963	0	1
CHI3L1	Gynecologic_NAT	Ovary|Endometrium	NAT	0	222	1931	60	0.00339535	0	1
CHI3L1	Bladder_Tumor	Bladder	Tumor	0	222	1986	5	1	0	1
CHI3L1	Pancreas_Metastasis	Pancreas	Metastasis	0	222	1989	2	1	0	1
CHI3L1	Gastrointestinal_Metastasis	Esophagus|Colon	Metastasis	0	222	1988	3	1	0	1
CHI3L1	Hematopoietic_Metastasis	Lymph node	Metastasis	0	222	1990	1	1	0	1
CHI3L1	Endocrine_Metastasis	Thyroid	Metastasis	0	222	1990	1	1	0	1
CHI3L1	Head and Neck_Metastasis	Head and Neck	Metastasis	0	222	1990	1	1	0	1
CHI3L1	Endocrine_Adenoma	Thyroid	Adenoma	0	222	1989	2	1	0	1
CHI3L1	Lung_Benign	Lung	Benign	0	222	1990	1	1	0	1
CHI3L1	Lung_Metastasis	Lung	Metastasis	0	222	1990	1	1	0	1
CHI3L1	Kidney_Metastasis	Kidney	Metastasis	0	222	1990	1	1	0	1
CHI3L1	Prostate_NAT	Prostate	NAT	0	222	1989	2	1	0	1
CHI3L1	Hepatobiliary_NAT	Liver	NAT	0	222	1985	6	1	0	1
CHID1	Head and Neck_Healthy	Tonsil|Salivary gland	Healthy	0	391	3509	2	1	0	1
CHID1	Immune Organs_Healthy	Spleen	Healthy	0	391	3510	1	1	0	1
CHID1	Lung_Healthy	Lung	Healthy	0	391	3510	1	1	0	1
CHID1	Bladder_Healthy	Urinary bladder	Healthy	0	391	3510	1	1	0	1
CHID1	Heart_Healthy	Heart	Healthy	0	391	3510	1	1	0	1
CHID1	Kidney_Healthy	Kidney	Healthy	0	391	3510	1	1	0	1
CHID1	Soft Tissue/Skin_Healthy	Smooth muscle	Healthy	0	391	3510	1	1	0	1
CHID1	Prostate_Healthy	Prostate	Healthy	0	391	3510	1	1	0	1
CHID1	Fat_Healthy	Fat	Healthy	0	391	3510	1	1	0	1
CHID1	Hematopoietic_Healthy	Lymph node|Thymus	Healthy	0	391	3506	5	1	0	1
CHID1	Kidney_NAT	Kidney	NAT	0	391	3427	84	0.00028776	0	1
CHID1	Gastrointestinal_NAT	Colon|Stomach	NAT	0	391	3395	116	5.82045404848731e-06	0	1
CHID1	Head and Neck_NAT	Head and Neck	NAT	0	391	3438	73	0.00062938	0	1
CHID1	Gynecologic_NAT	Ovary|Endometrium	NAT	0	391	3451	60	0.00357987	0	1
CHID1	Testis_Tumor	Testis	Tumor	0	391	3508	3	1	0	1
CHID1	Immune Organs_Tumor	Spleen	Tumor	0	391	3510	1	1	0	1
CHID1	Hepatobiliary_Metastasis	Liver	Metastasis	0	391	3508	3	1	0	1
CHID1	Gastrointestinal_Metastasis	Esophagus|Colon	Metastasis	0	391	3507	4	1	0	1
CHID1	Hematopoietic_Metastasis	Lymph node	Metastasis	0	391	3510	1	1	0	1
CHID1	Endocrine_Metastasis	Thyroid	Metastasis	0	391	3510	1	1	0	1
CHID1	Prostate_Metastasis	Prostate	Metastasis	0	391	3510	1	1	0	1
CHID1	Kidney_Metastasis	Kidney	Metastasis	0	391	3506	5	1	0	1
CHID1	Head and Neck_Metastasis	Head and Neck	Metastasis	0	391	3510	1	1	0	1
CHID1	Prostate_Benign	Prostate	Benign	0	391	3505	6	1	0	1
CHID1	Prostate_NAT	Prostate	NAT	0	391	3502	9	0.612007	0	1
CHID1	Hepatobiliary_NAT	Liver	NAT	0	391	3498	13	0.632656	0	1
CHL1	Head and Neck_Healthy	Tonsil|Salivary gland	Healthy	0	205	1837	2	1	0	1
CHL1	Hepatobiliary_Healthy	Liver|Gall bladder	Healthy	0	205	1837	2	1	0	1
CHL1	Immune Organs_Healthy	Spleen	Healthy	0	205	1838	1	1	0	1
CHL1	Lung_Healthy	Lung	Healthy	0	205	1838	1	1	0	1
CHL1	Testis_Healthy	Testis	Healthy	0	205	1838	1	1	0	1
CHL1	Bladder_Healthy	Urinary bladder	Healthy	0	205	1838	1	1	0	1
CHL1	Heart_Healthy	Heart	Healthy	0	205	1838	1	1	0	1
CHL1	Kidney_Healthy	Kidney	Healthy	0	205	1838	1	1	0	1
CHL1	Soft Tissue/Skin_Healthy	Smooth muscle	Healthy	0	205	1838	1	1	0	1
CHL1	Prostate_Healthy	Prostate	Healthy	0	205	1838	1	1	0	1
CHL1	Pancreas_Healthy	Pancreas	Healthy	0	205	1838	1	1	0	1
CHL1	Fat_Healthy	Fat	Healthy	0	205	1838	1	1	0	1
CHL1	Hematopoietic_Healthy	Lymph node	Healthy	0	205	1838	1	1	0	1
CHL1	Gastrointestinal_NAT	Colon	NAT	0	205	1725	114	6.91005189213857e-06	0	1
CHL1	Head and Neck_Tumor	Head and Neck|Neck	Tumor	0	205	1721	118	4.4157513093232e-06	0	1
CHL1	Head and Neck_NAT	Head and Neck	NAT	0	205	1769	70	0.00087777	0	1
CHL1	Hematopoietic_Tumor	Haematopoietic and Lymphoid|Lymph node	Tumor	0	205	1817	22	0.158291	0	1
CHL1	Hepatobiliary_Tumor	Liver|Gallbladder	Tumor	0	205	1830	9	0.611527	0	1
CHL1	Prostate_Tumor	Prostate	Tumor	0	205	1832	7	1	0	1
CHL1	Bladder_Tumor	Bladder	Tumor	0	205	1837	2	1	0	1
CHL1	Bone_Tumor	Bone	Tumor	0	205	1834	5	1	0	1
CHL1	Endocrine_Tumor	Thyroid	Tumor	0	205	1838	1	1	0	1
CHL1	Other_Tumor	Abdomen|Groin	Tumor	0	205	1837	2	1	0	1
CHL1	Soft Tissue/Skin_Metastasis	Skin|Sarcoma	Metastasis	0	205	1834	5	1	0	1
CHL1	Prostate_Benign	Prostate	Benign	0	205	1838	1	1	0	1
CHL1	Lung_Benign	Lung	Benign	0	205	1838	1	1	0	1
CHL1	Gastrointestinal_Adenoma	Colon	Adenoma	0	205	1838	1	1	0	1
CHMP1A	Immune Organs_Healthy	Spleen	Healthy	0	328	2948	1	1	0	1
CHMP1A	Testis_Healthy	Testis	Healthy	0	328	2948	1	1	0	1
CHMP1A	Bladder_Healthy	Urinary bladder	Healthy	0	328	2948	1	1	0	1
CHMP1A	Kidney_Healthy	Kidney	Healthy	0	328	2948	1	1	0	1
CHMP1A	Prostate_Healthy	Prostate	Healthy	0	328	2948	1	1	0	1
CHMP1A	Pancreas_Healthy	Pancreas	Healthy	0	328	2948	1	1	0	1
CHMP1A	Fat_Healthy	Fat	Healthy	0	328	2948	1	1	0	1
CHMP1A	Kidney_NAT	Kidney	NAT	0	328	2865	84	0.000278338	0	1
CHMP1A	Gastrointestinal_NAT	Colon	NAT	0	328	2849	100	5.0924116829439e-05	0	1
CHMP1A	Head and Neck_NAT	Head and Neck	NAT	0	328	2886	63	0.00223899	0	1
CHMP1A	Testis_Tumor	Testis	Tumor	0	328	2946	3	1	0	1
CHMP1A	Kidney_Metastasis	Kidney	Metastasis	0	328	2948	1	1	0	1
CHMP1A	Head and Neck_Metastasis	Head and Neck	Metastasis	0	328	2948	1	1	0	1
CHMP1A	Endocrine_Adenoma	Thyroid	Adenoma	0	328	2942	7	1	0	1
CHMP1A	Lung_Metastasis	Lung	Metastasis	0	328	2946	3	1	0	1
CHMP1A	Lung_Benign	Lung	Benign	0	328	2948	1	1	0	1
CHMP1A	Gastrointestinal_Adenoma	Colon	Adenoma	0	328	2948	1	1	0	1
CHMP1A	Prostate_NAT	Prostate	NAT	0	328	2940	9	0.611962	0	1
CHMP2A	Immune Organs_Healthy	Spleen	Healthy	0	381	3424	1	1	0	1
CHMP2A	Bladder_Healthy	Urinary bladder	Healthy	0	381	3424	1	1	0	1
CHMP2A	Kidney_Healthy	Kidney	Healthy	0	381	3424	1	1	0	1
CHMP2A	Soft Tissue/Skin_Healthy	Smooth muscle	Healthy	0	381	3424	1	1	0	1
CHMP2A	Prostate_Healthy	Prostate	Healthy	0	381	3424	1	1	0	1
CHMP2A	Pancreas_Healthy	Pancreas	Healthy	0	381	3424	1	1	0	1
CHMP2A	Fat_Healthy	Fat	Healthy	0	381	3424	1	1	0	1
CHMP2A	Hematopoietic_Healthy	Lymph node|Thymus	Healthy	0	381	3420	5	1	0	1
CHMP2A	Gastrointestinal_NAT	Colon|Stomach	NAT	0	381	3310	115	9.25383911503761e-06	0	1
CHMP2A	Head and Neck_NAT	Head and Neck	NAT	0	381	3356	69	0.000961052	0	1
CHMP2A	Hepatobiliary_Metastasis	Liver	Metastasis	0	381	3420	5	1	0	1
CHMP2A	Pancreas_Metastasis	Pancreas	Metastasis	0	381	3421	4	1	0	1
CHMP2A	Gastrointestinal_Metastasis	Esophagus|Colon	Metastasis	0	381	3420	5	1	0	1
CHMP2A	Kidney_Metastasis	Kidney	Metastasis	0	381	3419	6	1	0	1
CHMP2A	Hematopoietic_Metastasis	Lymph node	Metastasis	0	381	3424	1	1	0	1
CHMP2A	Soft Tissue/Skin_Metastasis	Skin|Sarcoma	Metastasis	0	381	3408	17	0.404227	0	1
CHMP2A	Endocrine_Metastasis	Thyroid	Metastasis	0	381	3424	1	1	0	1
CHMP2A	Prostate_Metastasis	Prostate	Metastasis	0	381	3424	1	1	0	1
CHMP2A	Head and Neck_Metastasis	Head and Neck	Metastasis	0	381	3424	1	1	0	1
CHMP2A	Prostate_Benign	Prostate	Benign	0	381	3423	2	1	0	1
CHMP2A	Endocrine_Adenoma	Thyroid	Adenoma	0	381	3416	9	0.612036	0	1
CHMP2A	Hepatobiliary_NAT	Liver	NAT	0	381	3409	16	0.395225	0	1
CHMP2B	Hepatobiliary_Healthy	Liver|Gall bladder	Healthy	0	365	3276	2	1	0	1
CHMP2B	Immune Organs_Healthy	Spleen	Healthy	0	365	3277	1	1	0	1
CHMP2B	Testis_Healthy	Testis	Healthy	0	365	3277	1	1	0	1
CHMP2B	Bladder_Healthy	Urinary bladder	Healthy	0	365	3277	1	1	0	1
CHMP2B	Endocrine_Healthy	Thyroid|Adrenal gland	Healthy	0	365	3276	2	1	0	1
CHMP2B	Kidney_Healthy	Kidney	Healthy	0	365	3277	1	1	0	1
CHMP2B	Soft Tissue/Skin_Healthy	Smooth muscle	Healthy	0	365	3277	1	1	0	1
CHMP2B	Prostate_Healthy	Prostate	Healthy	0	365	3277	1	1	0	1
CHMP2B	Fat_Healthy	Fat	Healthy	0	365	3277	1	1	0	1
CHMP2B	Hematopoietic_Healthy	Lymph node|Thymus	Healthy	0	365	3273	5	1	0	1
CHMP2B	Kidney_NAT	Kidney	NAT	0	365	3194	84	0.0002845	0	1
CHMP2B	Gastrointestinal_NAT	Colon|Stomach	NAT	0	365	3165	113	8.728644239947e-06	0	1
CHMP2B	Head and Neck_NAT	Head and Neck	NAT	0	365	3215	63	0.00226266	0	1
CHMP2B	Testis_Tumor	Testis	Tumor	0	365	3275	3	1	0	1
CHMP2B	Immune Organs_Tumor	Spleen	Tumor	0	365	3277	1	1	0	1
CHMP2B	Hepatobiliary_Metastasis	Liver	Metastasis	0	365	3275	3	1	0	1
CHMP2B	Gastrointestinal_Metastasis	Colon	Metastasis	0	365	3276	2	1	0	1
CHMP2B	Prostate_Metastasis	Prostate	Metastasis	0	365	3277	1	1	0	1
CHMP2B	Pancreas_Metastasis	Pancreas	Metastasis	0	365	3276	2	1	0	1
CHMP2B	Kidney_Metastasis	Kidney	Metastasis	0	365	3276	2	1	0	1
CHMP2B	Lung_Metastasis	Lung	Metastasis	0	365	3274	4	1	0	1
CHMP2B	Prostate_Benign	Prostate	Benign	0	365	3274	4	1	0	1
CHMP2B	Endocrine_Adenoma	Thyroid	Adenoma	0	365	3270	8	1	0	1
CHMP2B	Lung_Benign	Lung	Benign	0	365	3277	1	1	0	1
CHMP2B	Gastrointestinal_Adenoma	Colon	Adenoma	0	365	3252	26	0.103219	0	1
CHMP3	Head and Neck_Healthy	Tonsil|Salivary gland	Healthy	0	354	3178	2	1	0	1
CHMP3	Hepatobiliary_Healthy	Liver|Gall bladder	Healthy	0	354	3178	2	1	0	1
CHMP3	Immune Organs_Healthy	Spleen	Healthy	0	354	3179	1	1	0	1
CHMP3	Brain_Healthy	Brain	Healthy	0	354	3171	9	0.611971	0	1
CHMP3	Testis_Healthy	Testis	Healthy	0	354	3179	1	1	0	1
CHMP3	Bladder_Healthy	Urinary bladder	Healthy	0	354	3179	1	1	0	1
CHMP3	Endocrine_Healthy	Thyroid|Adrenal gland	Healthy	0	354	3178	2	1	0	1
CHMP3	Gynecologic_Healthy	Endometrium|Fallopian tube|Ovary|Placenta	Healthy	0	354	3176	4	1	0	1
CHMP3	Kidney_Healthy	Kidney	Healthy	0	354	3179	1	1	0	1
CHMP3	Soft Tissue/Skin_Healthy	Smooth muscle	Healthy	0	354	3179	1	1	0	1
CHMP3	Prostate_Healthy	Prostate	Healthy	0	354	3179	1	1	0	1
CHMP3	Pancreas_Healthy	Pancreas	Healthy	0	354	3179	1	1	0	1
CHMP3	Fat_Healthy	Fat	Healthy	0	354	3179	1	1	0	1
CHMP3	Hematopoietic_Healthy	Lymph node|Thymus	Healthy	0	354	3177	3	1	0	1
CHMP3	Kidney_NAT	Kidney	NAT	0	354	3120	60	0.003551	0	1
CHMP3	Gastrointestinal_NAT	Colon|Stomach	NAT	0	354	3070	110	1.34463076001178e-05	0	1
CHMP3	Other_Tumor	Other tissue|Retroperitoneum|Mesentery|Axilla|Abdomen|Groin|Mediastinum|Thorax wall	Tumor	0	354	3165	15	0.389018	0	1
CHMP3	Testis_Tumor	Testis	Tumor	0	354	3178	2	1	0	1
CHMP3	Immune Organs_Tumor	Spleen	Tumor	0	354	3179	1	1	0	1
CHMP3	Hepatobiliary_Metastasis	Liver	Metastasis	0	354	3176	4	1	0	1
CHMP3	Gastrointestinal_Metastasis	Esophagus|Colon	Metastasis	0	354	3175	5	1	0	1
CHMP3	Kidney_Metastasis	Kidney	Metastasis	0	354	3174	6	1	0	1
