## Supplementary Table 2 for "Pan-cancer proteogenomic interrogation of the Ubiquitin Proteasome System" (part 47 of 57)

### Sheet: SuppFig14B (continued)
protein	tissue_group_type	tissue	type	enriched_tissue_count	enriched_not_tissue_count	not_enriched_not_tissue_count	not_enriched_tissue_count	p_value	odds_ratio	fdr
CHMP3	Hematopoietic_Metastasis	Lymph node	Metastasis	0	354	3179	1	1	0	1
CHMP3	Soft Tissue/Skin_Metastasis	Skin|Sarcoma	Metastasis	0	354	3163	17	0.404256	0	1
CHMP3	Endocrine_Metastasis	Thyroid	Metastasis	0	354	3179	1	1	0	1
CHMP3	Prostate_Metastasis	Prostate	Metastasis	0	354	3179	1	1	0	1
CHMP3	Head and Neck_Metastasis	Head and Neck	Metastasis	0	354	3179	1	1	0	1
CHMP3	Prostate_Benign	Prostate	Benign	0	354	3174	6	1	0	1
CHMP3	Endocrine_Adenoma	Thyroid	Adenoma	0	354	3172	8	1	0	1
CHMP3	Lung_Benign	Lung	Benign	0	354	3179	1	1	0	1
CHMP4A	Immune Organs_Healthy	Spleen	Healthy	0	369	3317	1	1	0	1
CHMP4A	Lung_Healthy	Lung	Healthy	0	369	3317	1	1	0	1
CHMP4A	Bladder_Healthy	Urinary bladder	Healthy	0	369	3317	1	1	0	1
CHMP4A	Heart_Healthy	Heart	Healthy	0	369	3317	1	1	0	1
CHMP4A	Endocrine_Healthy	Thyroid|Adrenal gland	Healthy	0	369	3316	2	1	0	1
CHMP4A	Kidney_Healthy	Kidney	Healthy	0	369	3317	1	1	0	1
CHMP4A	Soft Tissue/Skin_Healthy	Smooth muscle	Healthy	0	369	3317	1	1	0	1
CHMP4A	Kidney_NAT	Kidney	NAT	0	369	3234	84	0.000283978	0	1
CHMP4A	Gastrointestinal_NAT	Colon|Stomach	NAT	0	369	3196	122	3.76541025601954e-06	0	1
CHMP4A	Head and Neck_NAT	Head and Neck	NAT	0	369	3248	70	0.000956208	0	1
CHMP4A	Gynecologic_NAT	Ovary|Endometrium	NAT	0	369	3258	60	0.00355678	0	1
CHMP4A	Testis_Tumor	Testis	Tumor	0	369	3317	1	1	0	1
CHMP4A	Hepatobiliary_Metastasis	Liver	Metastasis	0	369	3314	4	1	0	1
CHMP4A	Pancreas_Metastasis	Pancreas	Metastasis	0	369	3314	4	1	0	1
CHMP4A	Gastrointestinal_Metastasis	Esophagus|Colon	Metastasis	0	369	3314	4	1	0	1
CHMP4A	Kidney_Metastasis	Kidney	Metastasis	0	369	3311	7	1	0	1
CHMP4A	Soft Tissue/Skin_Metastasis	Skin|Sarcoma	Metastasis	0	369	3302	16	0.395172	0	1
CHMP4A	Endocrine_Metastasis	Thyroid	Metastasis	0	369	3317	1	1	0	1
CHMP4A	Prostate_Metastasis	Prostate	Metastasis	0	369	3317	1	1	0	1
CHMP4A	Lung_Metastasis	Lung	Metastasis	0	369	3314	4	1	0	1
CHMP4A	Head and Neck_Metastasis	Head and Neck	Metastasis	0	369	3317	1	1	0	1
CHMP4A	Endocrine_Adenoma	Thyroid	Adenoma	0	369	3316	2	1	0	1
CHMP4A	Lung_Benign	Lung	Benign	0	369	3317	1	1	0	1
CHMP4A	Hepatobiliary_NAT	Liver	NAT	0	369	3310	8	1	0	1
CHMP4B	Hepatobiliary_Healthy	Liver|Gall bladder	Healthy	0	412	3698	2	1	0	1
CHMP4B	Immune Organs_Healthy	Spleen	Healthy	0	412	3699	1	1	0	1
CHMP4B	Testis_Healthy	Testis	Healthy	0	412	3699	1	1	0	1
CHMP4B	Bladder_Healthy	Urinary bladder	Healthy	0	412	3699	1	1	0	1
CHMP4B	Heart_Healthy	Heart	Healthy	0	412	3699	1	1	0	1
CHMP4B	Endocrine_Healthy	Thyroid|Adrenal gland	Healthy	0	412	3698	2	1	0	1
CHMP4B	Gynecologic_Healthy	Endometrium|Fallopian tube|Ovary|Placenta	Healthy	0	412	3696	4	1	0	1
CHMP4B	Kidney_Healthy	Kidney	Healthy	0	412	3699	1	1	0	1
CHMP4B	Soft Tissue/Skin_Healthy	Smooth muscle	Healthy	0	412	3699	1	1	0	1
CHMP4B	Prostate_Healthy	Prostate	Healthy	0	412	3699	1	1	0	1
CHMP4B	Fat_Healthy	Fat	Healthy	0	412	3699	1	1	0	1
CHMP4B	Kidney_NAT	Kidney	NAT	0	412	3616	84	0.000289919	0	1
CHMP4B	Gastrointestinal_NAT	Colon|Stomach	NAT	0	412	3578	122	3.91857296441293e-06	0	1
CHMP4B	Head and Neck_NAT	Head and Neck	NAT	0	412	3626	74	0.000633508	0	1
CHMP4B	Gynecologic_NAT	Ovary|Endometrium	NAT	0	412	3640	60	0.0035922	0	1
CHMP4B	Bone_Tumor	Bone	Tumor	0	412	3639	61	0.00376698	0	1
CHMP4B	Testis_Tumor	Testis	Tumor	0	412	3697	3	1	0	1
CHMP4B	Hepatobiliary_Metastasis	Liver	Metastasis	0	412	3695	5	1	0	1
CHMP4B	Pancreas_Metastasis	Pancreas	Metastasis	0	412	3696	4	1	0	1
CHMP4B	Kidney_Metastasis	Kidney	Metastasis	0	412	3693	7	1	0	1
CHMP4B	Hematopoietic_Metastasis	Lymph node	Metastasis	0	412	3699	1	1	0	1
CHMP4B	Soft Tissue/Skin_Metastasis	Skin|Sarcoma	Metastasis	0	412	3683	17	0.404432	0	1
CHMP4B	Endocrine_Metastasis	Thyroid	Metastasis	0	412	3699	1	1	0	1
CHMP4B	Prostate_Metastasis	Prostate	Metastasis	0	412	3699	1	1	0	1
CHMP4B	Head and Neck_Metastasis	Head and Neck	Metastasis	0	412	3699	1	1	0	1
CHMP4B	Prostate_Benign	Prostate	Benign	0	412	3696	4	1	0	1
CHMP4B	Endocrine_Adenoma	Thyroid	Adenoma	0	412	3691	9	0.612036	0	1
CHMP4B	Lung_Benign	Lung	Benign	0	412	3699	1	1	0	1
CHMP4B	Prostate_NAT	Prostate	NAT	0	412	3691	9	0.612036	0	1
CHMP4B	Hepatobiliary_NAT	Liver	NAT	0	412	3684	16	0.395384	0	1
CHMP5	Head and Neck_Healthy	Tonsil|Salivary gland	Healthy	0	320	2870	2	1	0	1
CHMP5	Immune Organs_Healthy	Spleen	Healthy	0	320	2871	1	1	0	1
CHMP5	Bladder_Healthy	Urinary bladder	Healthy	0	320	2871	1	1	0	1
CHMP5	Heart_Healthy	Heart	Healthy	0	320	2871	1	1	0	1
CHMP5	Endocrine_Healthy	Thyroid|Adrenal gland	Healthy	0	320	2870	2	1	0	1
CHMP5	Kidney_Healthy	Kidney	Healthy	0	320	2871	1	1	0	1
CHMP5	Soft Tissue/Skin_Healthy	Smooth muscle	Healthy	0	320	2871	1	1	0	1
CHMP5	Prostate_Healthy	Prostate	Healthy	0	320	2871	1	1	0	1
CHMP5	Pancreas_Healthy	Pancreas	Healthy	0	320	2871	1	1	0	1
CHMP5	Fat_Healthy	Fat	Healthy	0	320	2871	1	1	0	1
CHMP5	Kidney_NAT	Kidney	NAT	0	320	2788	84	0.000278489	0	1
CHMP5	Gastrointestinal_NAT	Colon|Stomach	NAT	0	320	2771	101	3.05310985895799e-05	0	1
CHMP5	Head and Neck_NAT	Head and Neck	NAT	0	320	2806	66	0.0014401	0	1
CHMP5	Gynecologic_NAT	Ovary|Endometrium	NAT	0	320	2812	60	0.00352645	0	1
CHMP5	Testis_Tumor	Testis	Tumor	0	320	2870	2	1	0	1
CHMP5	Immune Organs_Tumor	Spleen	Tumor	0	320	2871	1	1	0	1
CHMP5	Hepatobiliary_Metastasis	Liver	Metastasis	0	320	2868	4	1	0	1
CHMP5	Gastrointestinal_Metastasis	Esophagus|Colon	Metastasis	0	320	2867	5	1	0	1
CHMP5	Hematopoietic_Metastasis	Lymph node	Metastasis	0	320	2871	1	1	0	1
CHMP5	Prostate_Metastasis	Prostate	Metastasis	0	320	2871	1	1	0	1
CHMP5	Lung_Metastasis	Lung	Metastasis	0	320	2869	3	1	0	1
CHMP5	Head and Neck_Metastasis	Head and Neck	Metastasis	0	320	2871	1	1	0	1
CHMP5	Lung_Benign	Lung	Benign	0	320	2871	1	1	0	1
CHMP5	Gastrointestinal_Adenoma	Colon	Adenoma	0	320	2856	16	0.395192	0	1
CHMP5	Prostate_NAT	Prostate	NAT	0	320	2863	9	0.611879	0	1
CHMP5	Hepatobiliary_NAT	Liver	NAT	0	320	2859	13	0.632615	0	1
CHMP6	Head and Neck_Healthy	Tonsil|Salivary gland	Healthy	0	372	3339	2	1	0	1
CHMP6	Hepatobiliary_Healthy	Liver|Gall bladder	Healthy	0	372	3339	2	1	0	1
CHMP6	Immune Organs_Healthy	Spleen	Healthy	0	372	3340	1	1	0	1
CHMP6	Lung_Healthy	Lung	Healthy	0	372	3340	1	1	0	1
CHMP6	Testis_Healthy	Testis	Healthy	0	372	3340	1	1	0	1
CHMP6	Bladder_Healthy	Urinary bladder	Healthy	0	372	3340	1	1	0	1
CHMP6	Heart_Healthy	Heart	Healthy	0	372	3340	1	1	0	1
CHMP6	Endocrine_Healthy	Thyroid|Adrenal gland	Healthy	0	372	3339	2	1	0	1
CHMP6	Kidney_Healthy	Kidney	Healthy	0	372	3340	1	1	0	1
CHMP6	Soft Tissue/Skin_Healthy	Smooth muscle	Healthy	0	372	3340	1	1	0	1
CHMP6	Prostate_Healthy	Prostate	Healthy	0	372	3340	1	1	0	1
CHMP6	Pancreas_Healthy	Pancreas	Healthy	0	372	3340	1	1	0	1
CHMP6	Fat_Healthy	Fat	Healthy	0	372	3340	1	1	0	1
CHMP6	Hematopoietic_Healthy	Lymph node|Thymus	Healthy	0	372	3338	3	1	0	1
CHMP6	Kidney_NAT	Kidney	NAT	0	372	3257	84	0.00028535	0	1
CHMP6	Gastrointestinal_NAT	Colon|Stomach	NAT	0	372	3223	118	5.8057219043739e-06	0	1
CHMP6	Head and Neck_NAT	Head and Neck	NAT	0	372	3270	71	0.000973643	0	1
CHMP6	Gynecologic_NAT	Ovary|Endometrium	NAT	0	372	3281	60	0.00356578	0	1
CHMP6	Pancreas_NAT	Pancreas	NAT	0	372	3248	93	7.44648645207675e-05	0	1
CHMP6	Immune Organs_Tumor	Spleen	Tumor	0	372	3340	1	1	0	1
CHMP6	Hepatobiliary_Metastasis	Liver	Metastasis	0	372	3336	5	1	0	1
CHMP6	Pancreas_Metastasis	Pancreas	Metastasis	0	372	3337	4	1	0	1
CHMP6	Gastrointestinal_Metastasis	Esophagus|Colon	Metastasis	0	372	3337	4	1	0	1
CHMP6	Hematopoietic_Metastasis	Lymph node	Metastasis	0	372	3340	1	1	0	1
CHMP6	Soft Tissue/Skin_Metastasis	Skin|Sarcoma	Metastasis	0	372	3326	15	0.389075	0	1
CHMP6	Endocrine_Metastasis	Thyroid	Metastasis	0	372	3340	1	1	0	1
CHMP6	Prostate_Metastasis	Prostate	Metastasis	0	372	3340	1	1	0	1
CHMP6	Head and Neck_Metastasis	Head and Neck	Metastasis	0	372	3340	1	1	0	1
CHMP6	Prostate_Benign	Prostate	Benign	0	372	3338	3	1	0	1
CHMP6	Endocrine_Adenoma	Thyroid	Adenoma	0	372	3338	3	1	0	1
CHMP6	Lung_Benign	Lung	Benign	0	372	3340	1	1	0	1
CHMP6	Gastrointestinal_Adenoma	Colon	Adenoma	0	372	3312	29	0.109689	0	1
CHMP6	Hepatobiliary_NAT	Liver	NAT	0	372	3330	11	0.616019	0	1
CHMP7	Hepatobiliary_Healthy	Liver|Gall bladder	Healthy	0	297	2668	2	1	0	1
CHMP7	Immune Organs_Healthy	Spleen	Healthy	0	297	2669	1	1	0	1
CHMP7	Bladder_Healthy	Urinary bladder	Healthy	0	297	2669	1	1	0	1
CHMP7	Heart_Healthy	Heart	Healthy	0	297	2669	1	1	0	1
CHMP7	Gynecologic_Healthy	Endometrium|Fallopian tube|Ovary|Placenta	Healthy	0	297	2666	4	1	0	1
CHMP7	Kidney_Healthy	Kidney	Healthy	0	297	2669	1	1	0	1
CHMP7	Soft Tissue/Skin_Healthy	Smooth muscle	Healthy	0	297	2669	1	1	0	1
CHMP7	Prostate_Healthy	Prostate	Healthy	0	297	2669	1	1	0	1
CHMP7	Fat_Healthy	Fat	Healthy	0	297	2669	1	1	0	1
CHMP7	Kidney_NAT	Kidney	NAT	0	297	2586	84	0.000273114	0	1
CHMP7	Gastrointestinal_NAT	Colon|Stomach	NAT	0	297	2568	102	3.01089893244482e-05	0	1
CHMP7	Head and Neck_NAT	Head and Neck	NAT	0	297	2600	70	0.000932096	0	1
CHMP7	Lung_NAT	Lung	NAT	0	297	2568	102	3.01089893244482e-05	0	1
CHMP7	Prostate_Tumor	Prostate	Tumor	0	297	2614	56	0.00533907	0	1
CHMP7	Testis_Tumor	Testis	Tumor	0	297	2668	2	1	0	1
CHMP7	Hepatobiliary_Metastasis	Liver	Metastasis	0	297	2669	1	1	0	1
CHMP7	Pancreas_Metastasis	Pancreas	Metastasis	0	297	2667	3	1	0	1
CHMP7	Gastrointestinal_Metastasis	Colon	Metastasis	0	297	2668	2	1	0	1
CHMP7	Head and Neck_Metastasis	Head and Neck	Metastasis	0	297	2669	1	1	0	1
CHMP7	Endocrine_Adenoma	Thyroid	Adenoma	0	297	2669	1	1	0	1
CHMP7	Lung_Benign	Lung	Benign	0	297	2669	1	1	0	1
CHMP7	Kidney_Metastasis	Kidney	Metastasis	0	297	2667	3	1	0	1
CHMP7	Prostate_NAT	Prostate	NAT	0	297	2664	6	1	0	1
CHORDC1	Head and Neck_Healthy	Tonsil|Salivary gland	Healthy	0	384	3452	2	1	0	1
CHORDC1	Hepatobiliary_Healthy	Liver|Gall bladder	Healthy	0	384	3452	2	1	0	1
CHORDC1	Immune Organs_Healthy	Spleen	Healthy	0	384	3453	1	1	0	1
CHORDC1	Bladder_Healthy	Urinary bladder	Healthy	0	384	3453	1	1	0	1
CHORDC1	Endocrine_Healthy	Thyroid|Adrenal gland	Healthy	0	384	3452	2	1	0	1
CHORDC1	Gynecologic_Healthy	Endometrium|Fallopian tube|Ovary|Placenta	Healthy	0	384	3450	4	1	0	1
CHORDC1	Kidney_Healthy	Kidney	Healthy	0	384	3453	1	1	0	1
CHORDC1	Soft Tissue/Skin_Healthy	Smooth muscle	Healthy	0	384	3453	1	1	0	1
CHORDC1	Prostate_Healthy	Prostate	Healthy	0	384	3453	1	1	0	1
CHORDC1	Pancreas_Healthy	Pancreas	Healthy	0	384	3453	1	1	0	1
CHORDC1	Fat_Healthy	Fat	Healthy	0	384	3453	1	1	0	1
CHORDC1	Kidney_NAT	Kidney	NAT	0	384	3370	84	0.000285519	0	1
CHORDC1	Gastrointestinal_NAT	Colon	NAT	0	384	3344	110	1.37423537491794e-05	0	1
CHORDC1	Head and Neck_NAT	Head and Neck	NAT	0	384	3381	73	0.000629423	0	1
CHORDC1	Gynecologic_NAT	Ovary|Endometrium	NAT	0	384	3394	60	0.00356545	0	1
CHORDC1	Pancreas_NAT	Pancreas	NAT	0	384	3361	93	7.50235212400322e-05	0	1
CHORDC1	Testis_Tumor	Testis	Tumor	0	384	3451	3	1	0	1
CHORDC1	Hepatobiliary_Metastasis	Liver	Metastasis	0	384	3450	4	1	0	1
CHORDC1	Pancreas_Metastasis	Pancreas	Metastasis	0	384	3450	4	1	0	1
CHORDC1	Gastrointestinal_Metastasis	Esophagus|Colon	Metastasis	0	384	3449	5	1	0	1
CHORDC1	Hematopoietic_Metastasis	Lymph node	Metastasis	0	384	3453	1	1	0	1
CHORDC1	Soft Tissue/Skin_Metastasis	Skin|Sarcoma	Metastasis	0	384	3437	17	0.404153	0	1
CHORDC1	Endocrine_Metastasis	Thyroid	Metastasis	0	384	3453	1	1	0	1
CHORDC1	Prostate_Metastasis	Prostate	Metastasis	0	384	3453	1	1	0	1
CHORDC1	Head and Neck_Metastasis	Head and Neck	Metastasis	0	384	3453	1	1	0	1
CHORDC1	Endocrine_Adenoma	Thyroid	Adenoma	0	384	3451	3	1	0	1
CHORDC1	Lung_Benign	Lung	Benign	0	384	3453	1	1	0	1
CHORDC1	Prostate_NAT	Prostate	NAT	0	384	3451	3	1	0	1
CHORDC1	Hepatobiliary_NAT	Liver	NAT	0	384	3444	10	0.612074	0	1
CHP1	Head and Neck_Healthy	Tonsil|Salivary gland	Healthy	0	380	3412	2	1	0	1
CHP1	Immune Organs_Healthy	Spleen	Healthy	0	380	3413	1	1	0	1
CHP1	Brain_Healthy	Brain	Healthy	0	380	3403	11	0.616016	0	1
CHP1	Lung_Healthy	Lung	Healthy	0	380	3413	1	1	0	1
CHP1	Testis_Healthy	Testis	Healthy	0	380	3413	1	1	0	1
CHP1	Bladder_Healthy	Urinary bladder	Healthy	0	380	3413	1	1	0	1
CHP1	Endocrine_Healthy	Thyroid|Adrenal gland	Healthy	0	380	3412	2	1	0	1
CHP1	Gynecologic_Healthy	Endometrium|Fallopian tube|Ovary|Placenta	Healthy	0	380	3410	4	1	0	1
CHP1	Soft Tissue/Skin_Healthy	Smooth muscle	Healthy	0	380	3413	1	1	0	1
CHP1	Prostate_Healthy	Prostate	Healthy	0	380	3413	1	1	0	1
CHP1	Pancreas_Healthy	Pancreas	Healthy	0	380	3413	1	1	0	1
CHP1	Fat_Healthy	Fat	Healthy	0	380	3413	1	1	0	1
CHP1	Hematopoietic_Healthy	Lymph node|Thymus	Healthy	0	380	3411	3	1	0	1
CHP1	Head and Neck_NAT	Head and Neck	NAT	0	380	3337	77	0.000410447	0	1
CHP1	Testis_Tumor	Testis	Tumor	0	380	3411	3	1	0	1
CHP1	Immune Organs_Tumor	Spleen	Tumor	0	380	3413	1	1	0	1
CHP1	Hepatobiliary_Metastasis	Liver	Metastasis	0	380	3411	3	1	0	1
CHP1	Pancreas_Metastasis	Pancreas	Metastasis	0	380	3410	4	1	0	1
CHP1	Gastrointestinal_Metastasis	Esophagus|Colon	Metastasis	0	380	3409	5	1	0	1
CHP1	Hematopoietic_Metastasis	Lymph node	Metastasis	0	380	3413	1	1	0	1
CHP1	Endocrine_Metastasis	Thyroid	Metastasis	0	380	3413	1	1	0	1
CHP1	Kidney_Metastasis	Kidney	Metastasis	0	380	3408	6	1	0	1
CHP1	Head and Neck_Metastasis	Head and Neck	Metastasis	0	380	3413	1	1	0	1
CHP1	Prostate_Benign	Prostate	Benign	0	380	3411	3	1	0	1
CHP1	Lung_Benign	Lung	Benign	0	380	3413	1	1	0	1
CHP1	Gastrointestinal_Adenoma	Colon	Adenoma	0	380	3394	20	0.253474	0	1
CHP1	Hepatobiliary_NAT	Liver	NAT	0	380	3405	9	0.612012	0	1
CHPF	Immune Organs_Healthy	Spleen	Healthy	0	230	2063	1	1	0	1
CHPF	Bladder_Healthy	Urinary bladder	Healthy	0	230	2063	1	1	0	1
CHPF	Endocrine_Healthy	Thyroid|Adrenal gland	Healthy	0	230	2062	2	1	0	1
CHPF	Kidney_Healthy	Kidney	Healthy	0	230	2063	1	1	0	1
CHPF	Soft Tissue/Skin_Healthy	Smooth muscle	Healthy	0	230	2063	1	1	0	1
CHPF	Fat_Healthy	Fat	Healthy	0	230	2063	1	1	0	1
CHPF	Head and Neck_Healthy	Salivary gland	Healthy	0	230	2063	1	1	0	1
CHPF	Kidney_NAT	Kidney	NAT	0	230	2024	40	0.0289599	0	1
CHPF	Gastrointestinal_NAT	Colon|Stomach	NAT	0	230	2032	32	0.0684168	0	1
CHPF	Head and Neck_NAT	Head and Neck	NAT	0	230	1992	72	0.000941184	0	1
CHPF	Pancreas_NAT	Pancreas	NAT	0	230	1986	78	0.000377364	0	1
CHPF	Testis_Tumor	Testis	Tumor	0	230	2063	1	1	0	1
CHPF	Endocrine_Tumor	Thyroid|Gland|Adrenal	Tumor	0	230	2059	5	1	0	1
CHPF	Hematopoietic_Metastasis	Lymph node	Metastasis	0	230	2063	1	1	0	1
CHPF	Hepatobiliary_Metastasis	Liver	Metastasis	0	230	2063	1	1	0	1
CHPF	Endocrine_Metastasis	Thyroid	Metastasis	0	230	2063	1	1	0	1
CHPF	Gastrointestinal_Metastasis	Colon	Metastasis	0	230	2063	1	1	0	1
CHPF	Pancreas_Metastasis	Pancreas	Metastasis	0	230	2063	1	1	0	1
CHPF	Head and Neck_Metastasis	Head and Neck	Metastasis	0	230	2063	1	1	0	1
CHPF	Gastrointestinal_Adenoma	Colon	Adenoma	0	230	2049	15	0.388513	0	1
CHPF	Kidney_Metastasis	Kidney	Metastasis	0	230	2062	2	1	0	1
CHPF	Prostate_NAT	Prostate	NAT	0	230	2063	1	1	0	1
CHPF	Hematopoietic_Healthy	Thymus	Healthy	0	230	2062	2	1	0	1
CHRAC1	Hepatobiliary_Healthy	Liver	Healthy	0	314	2817	1	1	0	1
CHRAC1	Brain_Healthy	Brain	Healthy	0	314	2808	10	0.611963	0	1
CHRAC1	Lung_Healthy	Lung	Healthy	0	314	2817	1	1	0	1
CHRAC1	Endocrine_Healthy	Thyroid	Healthy	0	314	2817	1	1	0	1
CHRAC1	Gastrointestinal_Healthy	Large Intestine	Healthy	0	314	2817	1	1	0	1
CHRAC1	Kidney_NAT	Kidney	NAT	0	314	2734	84	0.000277525	0	1
CHRAC1	Gastrointestinal_NAT	Colon|Stomach	NAT	0	314	2730	88	0.000181542	0	1
CHRAC1	Pancreas_NAT	Pancreas	NAT	0	314	2749	69	0.000939587	0	1
CHRAC1	Endocrine_Tumor	Adrenal Gland|Thyroid|Gland|Adrenal	Tumor	0	314	2799	19	0.248741	0	1
CHRAC1	Prostate_Tumor	Prostate	Tumor	0	314	2775	43	0.018689	0	1
CHRAC1	Immune Organs_Tumor	Spleen	Tumor	0	314	2817	1	1	0	1
CHRAC1	Hepatobiliary_Metastasis	Liver	Metastasis	0	314	2817	1	1	0	1
CHRAC1	Gastrointestinal_Metastasis	Esophagus|Colon	Metastasis	0	314	2815	3	1	0	1
CHRAC1	Soft Tissue/Skin_Metastasis	Skin|Sarcoma	Metastasis	0	314	2807	11	0.615952	0	1
CHRAC1	Prostate_Metastasis	Prostate	Metastasis	0	314	2817	1	1	0	1
CHRAC1	Pancreas_Metastasis	Pancreas	Metastasis	0	314	2815	3	1	0	1
CHRAC1	Kidney_Metastasis	Kidney	Metastasis	0	314	2816	2	1	0	1
CHRAC1	Head and Neck_Metastasis	Head and Neck	Metastasis	0	314	2817	1	1	0	1
CHRAC1	Lung_Metastasis	Lung	Metastasis	0	314	2817	1	1	0	1
CHRAC1	Gastrointestinal_Adenoma	Colon	Adenoma	0	314	2817	1	1	0	1
CHRAC1	Prostate_NAT	Prostate	NAT	0	314	2817	1	1	0	1
CHRAC1	Hematopoietic_Healthy	Thymus	Healthy	0	314	2814	4	1	0	1
CHST14	Head and Neck_Healthy	Tonsil|Salivary gland	Healthy	0	256	2295	2	1	0	1
CHST14	Immune Organs_Healthy	Spleen	Healthy	0	256	2296	1	1	0	1
CHST14	Gastrointestinal_Healthy	Stomach|Duodenum|Small intestine|Esophagus|Large Intestine|Appendix|Rectum	Healthy	0	256	2290	7	1	0	1
CHST14	Brain_Healthy	Brain	Healthy	0	256	2286	11	0.615822	0	1
CHST14	Testis_Healthy	Testis	Healthy	0	256	2296	1	1	0	1
CHST14	Bladder_Healthy	Urinary bladder	Healthy	0	256	2296	1	1	0	1
CHST14	Kidney_Healthy	Kidney	Healthy	0	256	2296	1	1	0	1
CHST14	Soft Tissue/Skin_Healthy	Smooth muscle	Healthy	0	256	2296	1	1	0	1
CHST14	Prostate_Healthy	Prostate	Healthy	0	256	2296	1	1	0	1
CHST14	Fat_Healthy	Fat	Healthy	0	256	2296	1	1	0	1
CHST14	Hematopoietic_Healthy	Lymph node	Healthy	0	256	2296	1	1	0	1
CHST14	Kidney_NAT	Kidney	NAT	0	256	2221	76	0.000625835	0	1
CHST14	Gastrointestinal_NAT	Colon|Stomach	NAT	0	256	2264	33	0.0710581	0	1
CHST14	Testis_Tumor	Testis	Tumor	0	256	2296	1	1	0	1
CHST14	Gastrointestinal_Metastasis	Colon	Metastasis	0	256	2295	2	1	0	1
CHST14	Head and Neck_Metastasis	Head and Neck	Metastasis	0	256	2296	1	1	0	1
CHST14	Prostate_Benign	Prostate	Benign	0	256	2296	1	1	0	1
CHST14	Lung_Benign	Lung	Benign	0	256	2296	1	1	0	1
CHST14	Kidney_Metastasis	Kidney	Metastasis	0	256	2295	2	1	0	1
CHST14	Prostate_NAT	Prostate	NAT	0	256	2296	1	1	0	1
CHTF18	Brain_Healthy	Brain	Healthy	0	208	1863	7	1	0	1
CHTF18	Bladder_Healthy	Urinary bladder	Healthy	0	208	1869	1	1	0	1
CHTF18	Heart_Healthy	Heart	Healthy	0	208	1869	1	1	0	1
CHTF18	Soft Tissue/Skin_Healthy	Smooth muscle	Healthy	0	208	1869	1	1	0	1
CHTF18	Prostate_Healthy	Prostate	Healthy	0	208	1869	1	1	0	1
CHTF18	Pancreas_Healthy	Pancreas	Healthy	0	208	1869	1	1	0	1
CHTF18	Fat_Healthy	Fat	Healthy	0	208	1869	1	1	0	1
CHTF18	Endocrine_Healthy	Adrenal gland	Healthy	0	208	1869	1	1	0	1
CHTF18	Kidney_NAT	Kidney	NAT	0	208	1830	40	0.0287696	0	1
CHTF18	Kidney_Tumor	Kidney	Tumor	0	208	1818	52	0.00792529	0	1
CHTF18	Gastrointestinal_NAT	Colon	NAT	0	208	1814	56	0.00515621	0	1
CHTF18	Pancreas_NAT	Pancreas	NAT	0	208	1820	50	0.00766001	0	1
CHTF18	Bladder_Tumor	Bladder	Tumor	0	208	1856	14	0.38542	0	1
CHTF18	Endocrine_Tumor	Thyroid|Gland|Adrenal	Tumor	0	208	1865	5	1	0	1
CHTF18	Hepatobiliary_Tumor	Liver	Tumor	0	208	1860	10	0.611646	0	1
CHTF18	Prostate_Tumor	Prostate	Tumor	0	208	1864	6	1	0	1
CHTF18	Bone_Tumor	Bone	Tumor	0	208	1864	6	1	0	1
CHTF18	Other_Tumor	Other tissue|Axilla|Thorax wall	Tumor	0	208	1865	5	1	0	1
CHTF18	Gastrointestinal_Adenoma	Colon	Adenoma	0	208	1852	18	0.246162	0	1
CHTF18	Soft Tissue/Skin_Metastasis	Sarcoma	Metastasis	0	208	1868	2	1	0	1
CHTOP	Testis_Healthy	Testis	Healthy	0	399	3589	1	1	0	1
CHTOP	Bladder_Healthy	Urinary bladder	Healthy	0	399	3589	1	1	0	1
CHTOP	Heart_Healthy	Heart	Healthy	0	399	3589	1	1	0	1
CHTOP	Gynecologic_Healthy	Endometrium|Fallopian tube|Ovary|Placenta	Healthy	0	399	3586	4	1	0	1
CHTOP	Kidney_Healthy	Kidney	Healthy	0	399	3589	1	1	0	1
CHTOP	Soft Tissue/Skin_Healthy	Smooth muscle	Healthy	0	399	3589	1	1	0	1
CHTOP	Prostate_Healthy	Prostate	Healthy	0	399	3589	1	1	0	1
CHTOP	Pancreas_Healthy	Pancreas	Healthy	0	399	3589	1	1	0	1
CHTOP	Fat_Healthy	Fat	Healthy	0	399	3589	1	1	0	1
CHTOP	Kidney_NAT	Kidney	NAT	0	399	3506	84	0.000286948	0	1
CHTOP	Gastrointestinal_NAT	Colon|Stomach	NAT	0	399	3476	114	9.06677960620171e-06	0	1
CHTOP	Head and Neck_NAT	Head and Neck	NAT	0	399	3526	64	0.00234667	0	1
CHTOP	Hepatobiliary_Metastasis	Liver	Metastasis	0	399	3586	4	1	0	1
CHTOP	Gastrointestinal_Metastasis	Esophagus|Colon	Metastasis	0	399	3586	4	1	0	1
CHTOP	Kidney_Metastasis	Kidney	Metastasis	0	399	3584	6	1	0	1
CHTOP	Endocrine_Metastasis	Thyroid	Metastasis	0	399	3589	1	1	0	1
CHTOP	Prostate_Metastasis	Prostate	Metastasis	0	399	3589	1	1	0	1
CHTOP	Head and Neck_Metastasis	Head and Neck	Metastasis	0	399	3589	1	1	0	1
CHTOP	Prostate_Benign	Prostate	Benign	0	399	3587	3	1	0	1
CHTOP	Endocrine_Adenoma	Thyroid	Adenoma	0	399	3581	9	0.612093	0	1
CHTOP	Lung_Benign	Lung	Benign	0	399	3589	1	1	0	1
CHTOP	Gastrointestinal_Adenoma	Colon	Adenoma	0	399	3560	30	0.0672102	0	1
CHUK	Hepatobiliary_Healthy	Liver|Gall bladder	Healthy	0	209	1875	2	1	0	1
CHUK	Immune Organs_Healthy	Spleen	Healthy	0	209	1876	1	1	0	1
CHUK	Testis_Healthy	Testis	Healthy	0	209	1876	1	1	0	1
CHUK	Bladder_Healthy	Urinary bladder	Healthy	0	209	1876	1	1	0	1
CHUK	Heart_Healthy	Heart	Healthy	0	209	1876	1	1	0	1
CHUK	Endocrine_Healthy	Thyroid|Adrenal gland	Healthy	0	209	1875	2	1	0	1
CHUK	Soft Tissue/Skin_Healthy	Smooth muscle	Healthy	0	209	1876	1	1	0	1
CHUK	Prostate_Healthy	Prostate	Healthy	0	209	1876	1	1	0	1
CHUK	Pancreas_Healthy	Pancreas	Healthy	0	209	1876	1	1	0	1
CHUK	Fat_Healthy	Fat	Healthy	0	209	1876	1	1	0	1
CHUK	Gastrointestinal_NAT	Colon	NAT	0	209	1777	100	4.36431491091822e-05	0	1
CHUK	Head and Neck_NAT	Head and Neck	NAT	0	209	1808	69	0.000886026	0	1
CHUK	Gynecologic_NAT	Ovary|Endometrium	NAT	0	209	1817	60	0.00336094	0	1
CHUK	Pancreas_NAT	Pancreas	NAT	0	209	1784	93	6.4157580121911e-05	0	1
CHUK	Bladder_Tumor	Bladder	Tumor	0	209	1868	9	0.611588	0	1
CHUK	Immune Organs_Tumor	Spleen	Tumor	0	209	1876	1	1	0	1
CHUK	Gastrointestinal_Metastasis	Colon	Metastasis	0	209	1876	1	1	0	1
CHUK	Pancreas_Metastasis	Pancreas	Metastasis	0	209	1876	1	1	0	1
CHUK	Lung_Metastasis	Lung	Metastasis	0	209	1874	3	1	0	1
CHUK	Lung_Benign	Lung	Benign	0	209	1876	1	1	0	1
CHUK	Gastrointestinal_Adenoma	Colon	Adenoma	0	209	1874	3	1	0	1
CHUK	Kidney_Metastasis	Kidney	Metastasis	0	209	1875	2	1	0	1
CHURC1	Lung_Healthy	Lung	Healthy	0	164	1468	1	1	0	1
CHURC1	Testis_Healthy	Testis	Healthy	0	164	1468	1	1	0	1
CHURC1	Bladder_Healthy	Urinary bladder	Healthy	0	164	1468	1	1	0	1
CHURC1	Heart_Healthy	Heart	Healthy	0	164	1468	1	1	0	1
CHURC1	Endocrine_Healthy	Thyroid|Adrenal gland	Healthy	0	164	1467	2	1	0	1
CHURC1	Soft Tissue/Skin_Healthy	Smooth muscle	Healthy	0	164	1468	1	1	0	1
CHURC1	Prostate_Healthy	Prostate	Healthy	0	164	1468	1	1	0	1
CHURC1	Fat_Healthy	Fat	Healthy	0	164	1468	1	1	0	1
CHURC1	Hematopoietic_Healthy	Lymph node	Healthy	0	164	1468	1	1	0	1
CHURC1	Kidney_NAT	Kidney	NAT	0	164	1401	68	0.00135648	0	1
CHURC1	Gastrointestinal_NAT	Colon	NAT	0	164	1467	2	1	0	1
CHURC1	Brain_Tumor	Brain	Tumor	0	164	1405	64	0.00210056	0	1
CHURC1	Head and Neck_NAT	Head and Neck	NAT	0	164	1420	49	0.0124803	0	1
CHURC1	Pancreas_NAT	Pancreas	NAT	0	164	1430	39	0.0277624	0	1
CHURC1	Prostate_Tumor	Prostate	Tumor	0	164	1464	5	1	0	1
CHURC1	Other_Tumor	Other tissue|Axilla	Tumor	0	164	1467	2	1	0	1
CHURC1	Endocrine_Tumor	Thyroid	Tumor	0	164	1467	2	1	0	1
CHURC1	Hepatobiliary_Metastasis	Liver	Metastasis	0	164	1468	1	1	0	1
CHURC1	Gastrointestinal_Metastasis	Esophagus|Colon	Metastasis	0	164	1467	2	1	0	1
CHURC1	Lung_Metastasis	Lung	Metastasis	0	164	1468	1	1	0	1
CIAO1	Head and Neck_Healthy	Tonsil|Salivary gland	Healthy	0	381	3422	2	1	0	1
CIAO1	Immune Organs_Healthy	Spleen	Healthy	0	381	3423	1	1	0	1
CIAO1	Lung_Healthy	Lung	Healthy	0	381	3423	1	1	0	1
CIAO1	Bladder_Healthy	Urinary bladder	Healthy	0	381	3423	1	1	0	1
CIAO1	Heart_Healthy	Heart	Healthy	0	381	3423	1	1	0	1
CIAO1	Endocrine_Healthy	Thyroid|Adrenal gland	Healthy	0	381	3422	2	1	0	1
CIAO1	Kidney_Healthy	Kidney	Healthy	0	381	3423	1	1	0	1
CIAO1	Soft Tissue/Skin_Healthy	Smooth muscle	Healthy	0	381	3423	1	1	0	1
CIAO1	Prostate_Healthy	Prostate	Healthy	0	381	3423	1	1	0	1
CIAO1	Pancreas_Healthy	Pancreas	Healthy	0	381	3423	1	1	0	1
CIAO1	Fat_Healthy	Fat	Healthy	0	381	3423	1	1	0	1
CIAO1	Hematopoietic_Healthy	Lymph node|Thymus	Healthy	0	381	3420	4	1	0	1
CIAO1	Kidney_NAT	Kidney	NAT	0	381	3340	84	0.0002859	0	1
CIAO1	Gastrointestinal_NAT	Colon	NAT	0	381	3312	112	1.49154645534166e-05	0	1
CIAO1	Head and Neck_NAT	Head and Neck	NAT	0	381	3354	70	0.000959314	0	1
CIAO1	Pancreas_NAT	Pancreas	NAT	0	381	3331	93	7.48449530488262e-05	0	1
CIAO1	Other_Tumor	Other tissue|Retroperitoneum|Mesentery|Axilla|Abdomen|Groin|Mediastinum|Thorax wall	Tumor	0	381	3408	16	0.395251	0	1
CIAO1	Testis_Tumor	Testis	Tumor	0	381	3421	3	1	0	1
CIAO1	Immune Organs_Tumor	Spleen	Tumor	0	381	3423	1	1	0	1
CIAO1	Hepatobiliary_Metastasis	Liver	Metastasis	0	381	3419	5	1	0	1
CIAO1	Pancreas_Metastasis	Pancreas	Metastasis	0	381	3420	4	1	0	1
CIAO1	Kidney_Metastasis	Kidney	Metastasis	0	381	3418	6	1	0	1
CIAO1	Hematopoietic_Metastasis	Lymph node	Metastasis	0	381	3423	1	1	0	1
CIAO1	Endocrine_Metastasis	Thyroid	Metastasis	0	381	3423	1	1	0	1
CIAO1	Prostate_Metastasis	Prostate	Metastasis	0	381	3423	1	1	0	1
CIAO1	Head and Neck_Metastasis	Head and Neck	Metastasis	0	381	3423	1	1	0	1
CIAO1	Endocrine_Adenoma	Thyroid	Adenoma	0	381	3415	9	0.612025	0	1
CIAO1	Lung_Benign	Lung	Benign	0	381	3423	1	1	0	1
CIAO1	Gastrointestinal_Adenoma	Colon	Adenoma	0	381	3401	23	0.160524	0	1
CIAO1	Prostate_NAT	Prostate	NAT	0	381	3422	2	1	0	1
CIAO1	Hepatobiliary_NAT	Liver	NAT	0	381	3412	12	0.623054	0	1
CIAPIN1	Hepatobiliary_Healthy	Liver|Gall bladder	Healthy	0	390	3509	2	1	0	1
CIAPIN1	Bladder_Healthy	Urinary bladder	Healthy	0	390	3510	1	1	0	1
CIAPIN1	Endocrine_Healthy	Thyroid|Adrenal gland	Healthy	0	390	3509	2	1	0	1
CIAPIN1	Kidney_Healthy	Kidney	Healthy	0	390	3510	1	1	0	1
CIAPIN1	Soft Tissue/Skin_Healthy	Smooth muscle	Healthy	0	390	3510	1	1	0	1
CIAPIN1	Prostate_Healthy	Prostate	Healthy	0	390	3510	1	1	0	1
CIAPIN1	Pancreas_Healthy	Pancreas	Healthy	0	390	3510	1	1	0	1
CIAPIN1	Fat_Healthy	Fat	Healthy	0	390	3510	1	1	0	1
CIAPIN1	Kidney_NAT	Kidney	NAT	0	390	3427	84	0.000285504	0	1
CIAPIN1	Gastrointestinal_NAT	Colon|Stomach	NAT	0	390	3391	120	6.38200606309633e-06	0	1
CIAPIN1	Head and Neck_NAT	Head and Neck	NAT	0	390	3439	72	0.0010088	0	1
CIAPIN1	Gynecologic_NAT	Ovary|Endometrium	NAT	0	390	3451	60	0.00356463	0	1
CIAPIN1	Pancreas_NAT	Pancreas	NAT	0	390	3418	93	7.5309403253178e-05	0	1
CIAPIN1	Prostate_Tumor	Prostate	Tumor	0	390	3449	62	0.00224275	0	1
CIAPIN1	Testis_Tumor	Testis	Tumor	0	390	3508	3	1	0	1
CIAPIN1	Hepatobiliary_Metastasis	Liver	Metastasis	0	390	3507	4	1	0	1
CIAPIN1	Pancreas_Metastasis	Pancreas	Metastasis	0	390	3507	4	1	0	1
CIAPIN1	Gastrointestinal_Metastasis	Esophagus|Colon	Metastasis	0	390	3507	4	1	0	1
CIAPIN1	Soft Tissue/Skin_Metastasis	Skin|Sarcoma	Metastasis	0	390	3494	17	0.404048	0	1
CIAPIN1	Endocrine_Metastasis	Thyroid	Metastasis	0	390	3510	1	1	0	1
CIAPIN1	Prostate_Metastasis	Prostate	Metastasis	0	390	3510	1	1	0	1
CIAPIN1	Kidney_Metastasis	Kidney	Metastasis	0	390	3506	5	1	0	1
CIAPIN1	Head and Neck_Metastasis	Head and Neck	Metastasis	0	390	3510	1	1	0	1
CIAPIN1	Endocrine_Adenoma	Thyroid	Adenoma	0	390	3503	8	1	0	1
CIAPIN1	Lung_Benign	Lung	Benign	0	390	3510	1	1	0	1
CIAPIN1	Prostate_NAT	Prostate	NAT	0	390	3507	4	1	0	1
CIAPIN1	Hepatobiliary_NAT	Liver	NAT	0	390	3495	16	0.395119	0	1
CIB1	Hepatobiliary_Healthy	Liver|Gall bladder	Healthy	0	327	2936	2	1	0	1
CIB1	Immune Organs_Healthy	Spleen	Healthy	0	327	2937	1	1	0	1
CIB1	Lung_Healthy	Lung	Healthy	0	327	2937	1	1	0	1
CIB1	Testis_Healthy	Testis	Healthy	0	327	2937	1	1	0	1
CIB1	Bladder_Healthy	Urinary bladder	Healthy	0	327	2937	1	1	0	1
CIB1	Heart_Healthy	Heart	Healthy	0	327	2937	1	1	0	1
CIB1	Kidney_Healthy	Kidney	Healthy	0	327	2937	1	1	0	1
CIB1	Soft Tissue/Skin_Healthy	Smooth muscle	Healthy	0	327	2937	1	1	0	1
CIB1	Prostate_Healthy	Prostate	Healthy	0	327	2937	1	1	0	1
CIB1	Fat_Healthy	Fat	Healthy	0	327	2937	1	1	0	1
CIB1	Hematopoietic_Healthy	Lymph node|Thymus	Healthy	0	327	2936	2	1	0	1
CIB1	Kidney_NAT	Kidney	NAT	0	327	2854	84	0.000278728	0	1
CIB1	Gastrointestinal_NAT	Colon|Stomach	NAT	0	327	2819	119	5.72564449810668e-06	0	1
CIB1	Head and Neck_NAT	Head and Neck	NAT	0	327	2871	67	0.00146532	0	1
CIB1	Gynecologic_NAT	Ovary|Endometrium	NAT	0	327	2878	60	0.00352686	0	1
CIB1	Soft Tissue/Skin_Tumor	Skin|Soft Tissue|Smooth muscle|Sarcoma	Tumor	0	327	2885	53	0.00858108	0	1
CIB1	Endocrine_Tumor	Adrenal Gland|Thyroid|Gland	Tumor	0	327	2906	32	0.0689276	0	1
CIB1	Hepatobiliary_Tumor	Biliary Tract|Liver|Gallbladder	Tumor	0	327	2888	50	0.00791369	0	1
CIB1	Bone_Tumor	Bone	Tumor	0	327	2931	7	1	0	1
CIB1	Other_Tumor	Other tissue|Mesentery|Axilla|Abdomen|Groin|Mediastinum	Tumor	0	327	2929	9	0.611934	0	1
CIB1	Immune Organs_Tumor	Spleen	Tumor	0	327	2937	1	1	0	1
CIB1	Hepatobiliary_Metastasis	Liver	Metastasis	0	327	2937	1	1	0	1
CIB1	Pancreas_Metastasis	Pancreas	Metastasis	0	327	2935	3	1	0	1
CIB1	Endocrine_Metastasis	Thyroid	Metastasis	0	327	2937	1	1	0	1
CIB1	Prostate_Metastasis	Prostate	Metastasis	0	327	2937	1	1	0	1
CIB1	Kidney_Metastasis	Kidney	Metastasis	0	327	2934	4	1	0	1
CIB1	Head and Neck_Metastasis	Head and Neck	Metastasis	0	327	2937	1	1	0	1
CIB1	Endocrine_Adenoma	Thyroid	Adenoma	0	327	2932	6	1	0	1
CIB1	Lung_Benign	Lung	Benign	0	327	2937	1	1	0	1
CIB1	Prostate_NAT	Prostate	NAT	0	327	2929	9	0.611934	0	1
CIB1	Soft Tissue/Skin_Metastasis	Sarcoma	Metastasis	0	327	2937	1	1	0	1
CIB1	Hepatobiliary_NAT	Liver	NAT	0	327	2937	1	1	0	1
CIRBP	Head and Neck_Healthy	Tonsil|Salivary gland	Healthy	0	411	3692	2	1	0	1
CIRBP	Hepatobiliary_Healthy	Liver|Gall bladder	Healthy	0	411	3692	2	1	0	1
CIRBP	Immune Organs_Healthy	Spleen	Healthy	0	411	3693	1	1	0	1
CIRBP	Gastrointestinal_Healthy	Stomach|Duodenum|Small intestine|Esophagus|Large Intestine|Appendix|Rectum	Healthy	0	411	3687	7	1	0	1
CIRBP	Lung_Healthy	Lung	Healthy	0	411	3693	1	1	0	1
CIRBP	Bladder_Healthy	Urinary bladder	Healthy	0	411	3693	1	1	0	1
CIRBP	Heart_Healthy	Heart	Healthy	0	411	3693	1	1	0	1
CIRBP	Endocrine_Healthy	Thyroid|Adrenal gland	Healthy	0	411	3692	2	1	0	1
CIRBP	Kidney_Healthy	Kidney	Healthy	0	411	3693	1	1	0	1
CIRBP	Soft Tissue/Skin_Healthy	Smooth muscle	Healthy	0	411	3693	1	1	0	1
CIRBP	Prostate_Healthy	Prostate	Healthy	0	411	3693	1	1	0	1
CIRBP	Pancreas_Healthy	Pancreas	Healthy	0	411	3693	1	1	0	1
CIRBP	Fat_Healthy	Fat	Healthy	0	411	3693	1	1	0	1
CIRBP	Hematopoietic_Healthy	Lymph node|Thymus	Healthy	0	411	3689	5	1	0	1
CIRBP	Kidney_NAT	Kidney	NAT	0	411	3610	84	0.000289111	0	1
CIRBP	Head and Neck_NAT	Head and Neck	NAT	0	411	3618	76	0.000669156	0	1
CIRBP	Gynecologic_NAT	Ovary|Endometrium	NAT	0	411	3634	60	0.00358686	0	1
CIRBP	Other_Tumor	Other tissue|Retroperitoneum|Mesentery|Axilla|Abdomen|Groin|Mediastinum|Thorax wall	Tumor	0	411	3678	16	0.39531	0	1
CIRBP	Testis_Tumor	Testis	Tumor	0	411	3691	3	1	0	1
CIRBP	Hepatobiliary_Metastasis	Liver	Metastasis	0	411	3689	5	1	0	1
CIRBP	Gastrointestinal_Metastasis	Esophagus|Colon	Metastasis	0	411	3689	5	1	0	1
CIRBP	Kidney_Metastasis	Kidney	Metastasis	0	411	3687	7	1	0	1
CIRBP	Hematopoietic_Metastasis	Lymph node	Metastasis	0	411	3693	1	1	0	1
CIRBP	Endocrine_Metastasis	Thyroid	Metastasis	0	411	3693	1	1	0	1
CIRBP	Head and Neck_Metastasis	Head and Neck	Metastasis	0	411	3693	1	1	0	1
CIRBP	Prostate_Benign	Prostate	Benign	0	411	3688	6	1	0	1
CIRBP	Lung_Benign	Lung	Benign	0	411	3693	1	1	0	1
CIRBP	Hepatobiliary_NAT	Liver	NAT	0	411	3678	16	0.39531	0	1
CISD1	Head and Neck_Healthy	Tonsil|Salivary gland	Healthy	0	391	3512	2	1	0	1
CISD1	Hepatobiliary_Healthy	Liver|Gall bladder	Healthy	0	391	3512	2	1	0	1
CISD1	Immune Organs_Healthy	Spleen	Healthy	0	391	3513	1	1	0	1
CISD1	Lung_Healthy	Lung	Healthy	0	391	3513	1	1	0	1
CISD1	Testis_Healthy	Testis	Healthy	0	391	3513	1	1	0	1
CISD1	Bladder_Healthy	Urinary bladder	Healthy	0	391	3513	1	1	0	1
CISD1	Gynecologic_Healthy	Endometrium|Fallopian tube|Ovary|Placenta	Healthy	0	391	3510	4	1	0	1
CISD1	Soft Tissue/Skin_Healthy	Smooth muscle	Healthy	0	391	3513	1	1	0	1
CISD1	Prostate_Healthy	Prostate	Healthy	0	391	3513	1	1	0	1
CISD1	Pancreas_Healthy	Pancreas	Healthy	0	391	3513	1	1	0	1
CISD1	Fat_Healthy	Fat	Healthy	0	391	3513	1	1	0	1
CISD1	Hematopoietic_Healthy	Lymph node|Thymus	Healthy	0	391	3510	4	1	0	1
CISD1	Gastrointestinal_NAT	Colon|Stomach	NAT	0	391	3392	122	3.84569818228434e-06	0	1
CISD1	Gynecologic_NAT	Ovary|Endometrium	NAT	0	391	3454	60	0.00357487	0	1
CISD1	Pancreas_NAT	Pancreas	NAT	0	391	3421	93	7.5200557151836e-05	0	1
CISD1	Other_Tumor	Other tissue|Retroperitoneum|Mesentery|Axilla|Abdomen|Groin|Mediastinum|Thorax wall	Tumor	0	391	3498	16	0.395272	0	1
CISD1	Testis_Tumor	Testis	Tumor	0	391	3512	2	1	0	1
CISD1	Immune Organs_Tumor	Spleen	Tumor	0	391	3513	1	1	0	1
CISD1	Hepatobiliary_Metastasis	Liver	Metastasis	0	391	3509	5	1	0	1
CISD1	Hematopoietic_Metastasis	Lymph node	Metastasis	0	391	3513	1	1	0	1
CISD1	Endocrine_Metastasis	Thyroid	Metastasis	0	391	3513	1	1	0	1
CISD1	Prostate_Metastasis	Prostate	Metastasis	0	391	3513	1	1	0	1
CISD1	Head and Neck_Metastasis	Head and Neck	Metastasis	0	391	3513	1	1	0	1
CISD1	Prostate_Benign	Prostate	Benign	0	391	3508	6	1	0	1
CISD1	Prostate_NAT	Prostate	NAT	0	391	3505	9	0.612039	0	1
CISD1	Hepatobiliary_NAT	Liver	NAT	0	391	3506	8	1	0	1
CISD2	Head and Neck_Healthy	Tonsil|Salivary gland	Healthy	0	398	3576	2	1	0	1
CISD2	Immune Organs_Healthy	Spleen	Healthy	0	398	3577	1	1	0	1
CISD2	Bladder_Healthy	Urinary bladder	Healthy	0	398	3577	1	1	0	1
CISD2	Gynecologic_Healthy	Endometrium|Fallopian tube|Ovary|Placenta	Healthy	0	398	3574	4	1	0	1
CISD2	Kidney_Healthy	Kidney	Healthy	0	398	3577	1	1	0	1
CISD2	Soft Tissue/Skin_Healthy	Smooth muscle	Healthy	0	398	3577	1	1	0	1
CISD2	Prostate_Healthy	Prostate	Healthy	0	398	3577	1	1	0	1
CISD2	Pancreas_Healthy	Pancreas	Healthy	0	398	3577	1	1	0	1
CISD2	Fat_Healthy	Fat	Healthy	0	398	3577	1	1	0	1
CISD2	Hematopoietic_Healthy	Lymph node|Thymus	Healthy	0	398	3574	4	1	0	1
CISD2	Kidney_NAT	Kidney	NAT	0	398	3494	84	0.000287538	0	1
CISD2	Gastrointestinal_NAT	Colon|Stomach	NAT	0	398	3457	121	3.80436345554297e-06	0	1
CISD2	Head and Neck_NAT	Head and Neck	NAT	0	398	3502	76	0.000666241	0	1
CISD2	Testis_Tumor	Testis	Tumor	0	398	3575	3	1	0	1
CISD2	Immune Organs_Tumor	Spleen	Tumor	0	398	3577	1	1	0	1
CISD2	Hematopoietic_Metastasis	Lymph node	Metastasis	0	398	3577	1	1	0	1
CISD2	Endocrine_Metastasis	Thyroid	Metastasis	0	398	3577	1	1	0	1
CISD2	Prostate_Metastasis	Prostate	Metastasis	0	398	3577	1	1	0	1
CISD2	Endocrine_Adenoma	Thyroid	Adenoma	0	398	3569	9	0.61206	0	1
CISD2	Lung_Benign	Lung	Benign	0	398	3577	1	1	0	1
CISD2	Prostate_NAT	Prostate	NAT	0	398	3569	9	0.61206	0	1
CISD2	Hepatobiliary_NAT	Liver	NAT	0	398	3565	13	0.632534	0	1
CISD3	Head and Neck_Healthy	Tonsil	Healthy	0	217	1953	1	1	0	1
CISD3	Immune Organs_Healthy	Spleen	Healthy	0	217	1953	1	1	0	1
CISD3	Lung_Healthy	Lung	Healthy	0	217	1953	1	1	0	1
CISD3	Testis_Healthy	Testis	Healthy	0	217	1953	1	1	0	1
CISD3	Gynecologic_Healthy	Endometrium	Healthy	0	217	1953	1	1	0	1
CISD3	Pancreas_Healthy	Pancreas	Healthy	0	217	1953	1	1	0	1
CISD3	Fat_Healthy	Fat	Healthy	0	217	1953	1	1	0	1
CISD3	Hematopoietic_Healthy	Lymph node	Healthy	0	217	1953	1	1	0	1
CISD3	Gastrointestinal_NAT	Colon	NAT	0	217	1854	100	4.3974201553459e-05	0	1
CISD3	Head and Neck_Tumor	Head and Neck	Tumor	0	217	1839	115	7.24980263966756e-06	0	1
CISD3	Head and Neck_NAT	Head and Neck	NAT	0	217	1891	63	0.00212989	0	1
CISD3	Gynecologic_NAT	Ovary|Endometrium	NAT	0	217	1895	59	0.00327751	0	1
CISD3	Bladder_Tumor	Bladder	Tumor	0	217	1940	14	0.38551	0	1
CISD3	Bone_Tumor	Bone	Tumor	0	217	1949	5	1	0	1
CISD3	Hematopoietic_Tumor	Haematopoietic and Lymphoid|Blood T-ALL	Tumor	0	217	1921	33	0.0704877	0	1
CISD3	Other_Tumor	Other tissue	Tumor	0	217	1953	1	1	0	1
CISD3	Hepatobiliary_Metastasis	Liver	Metastasis	0	217	1952	2	1	0	1
CISD3	Head and Neck_Metastasis	Head and Neck	Metastasis	0	217	1953	1	1	0	1
CISD3	Endocrine_Adenoma	Thyroid	Adenoma	0	217	1952	2	1	0	1
CISD3	Kidney_Metastasis	Kidney	Metastasis	0	217	1953	1	1	0	1
CISD3	Gastrointestinal_Metastasis	Colon	Metastasis	0	217	1953	1	1	0	1
CISD3	Soft Tissue/Skin_Metastasis	Sarcoma	Metastasis	0	217	1953	1	1	0	1
CISD3	Hepatobiliary_NAT	Liver	NAT	0	217	1946	8	1	0	1
CIT	Gastrointestinal_Healthy	Stomach|Duodenum|Small intestine|Esophagus|Large Intestine|Appendix|Rectum	Healthy	0	266	2382	7	1	0	1
CIT	Testis_Healthy	Testis	Healthy	0	266	2388	1	1	0	1
CIT	Bladder_Healthy	Urinary bladder	Healthy	0	266	2388	1	1	0	1
CIT	Endocrine_Healthy	Thyroid|Adrenal gland	Healthy	0	266	2387	2	1	0	1
CIT	Kidney_Healthy	Kidney	Healthy	0	266	2388	1	1	0	1
CIT	Soft Tissue/Skin_Healthy	Smooth muscle	Healthy	0	266	2388	1	1	0	1
CIT	Prostate_Healthy	Prostate	Healthy	0	266	2388	1	1	0	1
CIT	Pancreas_Healthy	Pancreas	Healthy	0	266	2388	1	1	0	1
CIT	Fat_Healthy	Fat	Healthy	0	266	2388	1	1	0	1
CIT	Hematopoietic_Healthy	Lymph node	Healthy	0	266	2388	1	1	0	1
CIT	Kidney_NAT	Kidney	NAT	0	266	2305	84	0.00026739	0	1
CIT	Gastrointestinal_NAT	Colon	NAT	0	266	2356	33	0.0710559	0	1
CIT	Head and Neck_NAT	Head and Neck	NAT	0	266	2325	64	0.00226029	0	1
CIT	Gynecologic_NAT	Ovary|Endometrium	NAT	0	266	2330	59	0.00335907	0	1
CIT	Pancreas_NAT	Pancreas	NAT	0	266	2320	69	0.00092062	0	1
CIT	Prostate_Tumor	Prostate	Tumor	0	266	2377	12	0.622893	0	1
CIT	Other_Tumor	Other tissue|Thorax wall	Tumor	0	266	2383	6	1	0	1
CIT	Hepatobiliary_Tumor	Liver|Biliary Tract	Tumor	0	266	2365	24	0.163139	0	1
CIT	Bladder_Tumor	Bladder	Tumor	0	266	2369	20	0.252986	0	1
CIT	Testis_Tumor	Testis	Tumor	0	266	2386	3	1	0	1
CIT	Endocrine_Tumor	Thyroid	Tumor	0	266	2374	15	0.388691	0	1
CIT	Gastrointestinal_Metastasis	Colon	Metastasis	0	266	2388	1	1	0	1
CIT	Soft Tissue/Skin_Metastasis	Skin|Sarcoma	Metastasis	0	266	2385	4	1	0	1
CIT	Gastrointestinal_Adenoma	Colon	Adenoma	0	266	2386	3	1	0	1
CIZ1	Hepatobiliary_Healthy	Liver|Gall bladder	Healthy	0	275	2468	2	1	0	1
CIZ1	Immune Organs_Healthy	Spleen	Healthy	0	275	2469	1	1	0	1
CIZ1	Brain_Healthy	Brain	Healthy	0	275	2459	11	0.615833	0	1
CIZ1	Testis_Healthy	Testis	Healthy	0	275	2469	1	1	0	1
CIZ1	Bladder_Healthy	Urinary bladder	Healthy	0	275	2469	1	1	0	1
CIZ1	Heart_Healthy	Heart	Healthy	0	275	2469	1	1	0	1
CIZ1	Endocrine_Healthy	Thyroid|Adrenal gland	Healthy	0	275	2468	2	1	0	1
CIZ1	Kidney_Healthy	Kidney	Healthy	0	275	2469	1	1	0	1
CIZ1	Soft Tissue/Skin_Healthy	Smooth muscle	Healthy	0	275	2469	1	1	0	1
CIZ1	Prostate_Healthy	Prostate	Healthy	0	275	2469	1	1	0	1
CIZ1	Pancreas_Healthy	Pancreas	Healthy	0	275	2469	1	1	0	1
CIZ1	Fat_Healthy	Fat	Healthy	0	275	2469	1	1	0	1
CIZ1	Kidney_NAT	Kidney	NAT	0	275	2386	84	0.000269356	0	1
CIZ1	Gastrointestinal_NAT	Colon	NAT	0	275	2378	92	0.000114429	0	1
CIZ1	Head and Neck_NAT	Head and Neck	NAT	0	275	2407	63	0.0021998	0	1
CIZ1	Bone_Tumor	Bone	Tumor	0	275	2445	25	0.168194	0	1
CIZ1	Testis_Tumor	Testis	Tumor	0	275	2469	1	1	0	1
CIZ1	Hepatobiliary_Tumor	Liver	Tumor	0	275	2454	16	0.394942	0	1
CIZ1	Pancreas_Metastasis	Pancreas	Metastasis	0	275	2469	1	1	0	1
CIZ1	Endocrine_Adenoma	Thyroid	Adenoma	0	275	2465	5	1	0	1
CIZ1	Lung_Metastasis	Lung	Metastasis	0	275	2467	3	1	0	1
CIZ1	Lung_Benign	Lung	Benign	0	275	2469	1	1	0	1
CIZ1	Gastrointestinal_Adenoma	Colon	Adenoma	0	275	2462	8	1	0	1
CKAP2	Head and Neck_Healthy	Tonsil|Salivary gland	Healthy	0	230	2064	2	1	0	1
CKAP2	Gastrointestinal_Healthy	Esophagus|Large Intestine|Appendix	Healthy	0	230	2063	3	1	0	1
CKAP2	Soft Tissue/Skin_Healthy	Smooth muscle	Healthy	0	230	2065	1	1	0	1
CKAP2	Fat_Healthy	Fat	Healthy	0	230	2065	1	1	0	1
CKAP2	Hematopoietic_Healthy	Lymph node|Thymus	Healthy	0	230	2063	3	1	0	1
CKAP2	Kidney_NAT	Kidney	NAT	0	230	2046	20	0.252704	0	1
CKAP2	Gastrointestinal_NAT	Colon	NAT	0	230	2048	18	0.246349	0	1
CKAP2	Head and Neck_NAT	Head and Neck	NAT	0	230	2006	60	0.00340205	0	1
CKAP2	Gynecologic_NAT	Ovary|Endometrium	NAT	0	230	2011	55	0.00507758	0	1
CKAP2	Pancreas_NAT	Pancreas	NAT	0	230	2025	41	0.030057	0	1
CKAP2	Prostate_Tumor	Prostate	Tumor	0	230	2054	12	0.622772	0	1
CKAP2	Testis_Tumor	Testis	Tumor	0	230	2063	3	1	0	1
CKAP2	Endocrine_Tumor	Thyroid|Gland|Adrenal	Tumor	0	230	2055	11	0.615693	0	1
CKAP2	Prostate_Metastasis	Prostate	Metastasis	0	230	2065	1	1	0	1
CKAP2	Gastrointestinal_Metastasis	Colon	Metastasis	0	230	2065	1	1	0	1
CKAP2	Head and Neck_Metastasis	Head and Neck	Metastasis	0	230	2065	1	1	0	1
CKAP2	Prostate_Benign	Prostate	Benign	0	230	2065	1	1	0	1
CKAP4	Head and Neck_Healthy	Tonsil|Salivary gland	Healthy	0	405	3643	2	1	0	1
CKAP4	Immune Organs_Healthy	Spleen	Healthy	0	405	3644	1	1	0	1
CKAP4	Brain_Healthy	Brain	Healthy	0	405	3634	11	0.61598	0	1
CKAP4	Testis_Healthy	Testis	Healthy	0	405	3644	1	1	0	1
CKAP4	Bladder_Healthy	Urinary bladder	Healthy	0	405	3644	1	1	0	1
CKAP4	Heart_Healthy	Heart	Healthy	0	405	3644	1	1	0	1
CKAP4	Endocrine_Healthy	Thyroid|Adrenal gland	Healthy	0	405	3643	2	1	0	1
CKAP4	Kidney_Healthy	Kidney	Healthy	0	405	3644	1	1	0	1
CKAP4	Soft Tissue/Skin_Healthy	Smooth muscle	Healthy	0	405	3644	1	1	0	1
CKAP4	Prostate_Healthy	Prostate	Healthy	0	405	3644	1	1	0	1
CKAP4	Pancreas_Healthy	Pancreas	Healthy	0	405	3644	1	1	0	1
CKAP4	Fat_Healthy	Fat	Healthy	0	405	3644	1	1	0	1
CKAP4	Hematopoietic_Healthy	Lymph node	Healthy	0	405	3644	1	1	0	1
CKAP4	Kidney_NAT	Kidney	NAT	0	405	3561	84	0.000287356	0	1
CKAP4	Gastrointestinal_NAT	Colon|Stomach	NAT	0	405	3523	122	3.88143808102333e-06	0	1
CKAP4	Pancreas_NAT	Pancreas	NAT	0	405	3552	93	7.57821567574985e-05	0	1
CKAP4	Testis_Tumor	Testis	Tumor	0	405	3642	3	1	0	1
CKAP4	Immune Organs_Tumor	Spleen	Tumor	0	405	3644	1	1	0	1
CKAP4	Hepatobiliary_Metastasis	Liver	Metastasis	0	405	3640	5	1	0	1
CKAP4	Pancreas_Metastasis	Pancreas	Metastasis	0	405	3641	4	1	0	1
CKAP4	Gastrointestinal_Metastasis	Esophagus|Colon	Metastasis	0	405	3640	5	1	0	1
CKAP4	Kidney_Metastasis	Kidney	Metastasis	0	405	3638	7	1	0	1
CKAP4	Hematopoietic_Metastasis	Lymph node	Metastasis	0	405	3644	1	1	0	1
CKAP4	Endocrine_Metastasis	Thyroid	Metastasis	0	405	3644	1	1	0	1
CKAP4	Prostate_Metastasis	Prostate	Metastasis	0	405	3644	1	1	0	1
CKAP4	Lung_Metastasis	Lung	Metastasis	0	405	3641	4	1	0	1
CKAP4	Head and Neck_Metastasis	Head and Neck	Metastasis	0	405	3644	1	1	0	1
CKAP4	Prostate_Benign	Prostate	Benign	0	405	3639	6	1	0	1
CKAP4	Endocrine_Adenoma	Thyroid	Adenoma	0	405	3636	9	0.612111	0	1
CKAP4	Lung_Benign	Lung	Benign	0	405	3644	1	1	0	1
CKAP4	Prostate_NAT	Prostate	NAT	0	405	3636	9	0.612111	0	1
CKAP4	Hepatobiliary_NAT	Liver	NAT	0	405	3629	16	0.395177	0	1
CKAP5	Head and Neck_Healthy	Tonsil|Salivary gland	Healthy	0	406	3652	2	1	0	1
CKAP5	Hepatobiliary_Healthy	Liver|Gall bladder	Healthy	0	406	3652	2	1	0	1
CKAP5	Immune Organs_Healthy	Spleen	Healthy	0	406	3653	1	1	0	1
CKAP5	Lung_Healthy	Lung	Healthy	0	406	3653	1	1	0	1
CKAP5	Bladder_Healthy	Urinary bladder	Healthy	0	406	3653	1	1	0	1
CKAP5	Heart_Healthy	Heart	Healthy	0	406	3653	1	1	0	1
CKAP5	Endocrine_Healthy	Thyroid|Adrenal gland	Healthy	0	406	3652	2	1	0	1
CKAP5	Kidney_Healthy	Kidney	Healthy	0	406	3653	1	1	0	1
CKAP5	Soft Tissue/Skin_Healthy	Smooth muscle	Healthy	0	406	3653	1	1	0	1
CKAP5	Prostate_Healthy	Prostate	Healthy	0	406	3653	1	1	0	1
CKAP5	Fat_Healthy	Fat	Healthy	0	406	3653	1	1	0	1
CKAP5	Kidney_NAT	Kidney	NAT	0	406	3570	84	0.000287461	0	1
CKAP5	Gastrointestinal_NAT	Colon	NAT	0	406	3535	119	6.14798192128224e-06	0	1
CKAP5	Head and Neck_NAT	Head and Neck	NAT	0	406	3579	75	0.000643166	0	1
CKAP5	Gynecologic_NAT	Ovary|Endometrium	NAT	0	406	3594	60	0.00357621	0	1
CKAP5	Pancreas_NAT	Pancreas	NAT	0	406	3561	93	7.58141815879843e-05	0	1
CKAP5	Testis_Tumor	Testis	Tumor	0	406	3651	3	1	0	1
CKAP5	Hepatobiliary_Metastasis	Liver	Metastasis	0	406	3649	5	1	0	1
CKAP5	Gastrointestinal_Metastasis	Esophagus|Colon	Metastasis	0	406	3650	4	1	0	1
CKAP5	Kidney_Metastasis	Kidney	Metastasis	0	406	3648	6	1	0	1
CKAP5	Hematopoietic_Metastasis	Lymph node	Metastasis	0	406	3653	1	1	0	1
CKAP5	Endocrine_Metastasis	Thyroid	Metastasis	0	406	3653	1	1	0	1
CKAP5	Prostate_Metastasis	Prostate	Metastasis	0	406	3653	1	1	0	1
CKAP5	Lung_Metastasis	Lung	Metastasis	0	406	3650	4	1	0	1
CKAP5	Head and Neck_Metastasis	Head and Neck	Metastasis	0	406	3653	1	1	0	1
CKAP5	Prostate_Benign	Prostate	Benign	0	406	3648	6	1	0	1
CKAP5	Endocrine_Adenoma	Thyroid	Adenoma	0	406	3647	7	1	0	1
CKAP5	Lung_Benign	Lung	Benign	0	406	3653	1	1	0	1
CKAP5	Gastrointestinal_Adenoma	Colon	Adenoma	0	406	3624	30	0.0672315	0	1
CKAP5	Prostate_NAT	Prostate	NAT	0	406	3650	4	1	0	1
CKB	Head and Neck_Healthy	Tonsil|Salivary gland	Healthy	0	366	3285	2	1	0	1
CKB	Hepatobiliary_Healthy	Liver|Gall bladder	Healthy	0	366	3285	2	1	0	1
CKB	Immune Organs_Healthy	Spleen	Healthy	0	366	3286	1	1	0	1
CKB	Lung_Healthy	Lung	Healthy	0	366	3286	1	1	0	1
CKB	Testis_Healthy	Testis	Healthy	0	366	3286	1	1	0	1
CKB	Bladder_Healthy	Urinary bladder	Healthy	0	366	3286	1	1	0	1
CKB	Heart_Healthy	Heart	Healthy	0	366	3286	1	1	0	1
CKB	Endocrine_Healthy	Thyroid|Adrenal gland	Healthy	0	366	3285	2	1	0	1
CKB	Kidney_Healthy	Kidney	Healthy	0	366	3286	1	1	0	1
CKB	Soft Tissue/Skin_Healthy	Smooth muscle	Healthy	0	366	3286	1	1	0	1
CKB	Prostate_Healthy	Prostate	Healthy	0	366	3286	1	1	0	1
CKB	Pancreas_Healthy	Pancreas	Healthy	0	366	3286	1	1	0	1
CKB	Fat_Healthy	Fat	Healthy	0	366	3286	1	1	0	1
CKB	Hematopoietic_Healthy	Lymph node	Healthy	0	366	3286	1	1	0	1
CKB	Kidney_NAT	Kidney	NAT	0	366	3203	84	0.000284623	0	1
CKB	Head and Neck_NAT	Head and Neck	NAT	0	366	3211	76	0.000660928	0	1
CKB	Pancreas_NAT	Pancreas	NAT	0	366	3194	93	7.42318606371141e-05	0	1
CKB	Endocrine_Tumor	Adrenal Gland|Thyroid|Gland|Adrenal	Tumor	0	366	3232	55	0.0052719	0	1
CKB	Other_Tumor	Other tissue|Retroperitoneum|Mesentery|Axilla|Abdomen|Groin|Mediastinum|Thorax wall	Tumor	0	366	3271	16	0.395273	0	1
CKB	Testis_Tumor	Testis	Tumor	0	366	3284	3	1	0	1
CKB	Bladder_Tumor	Bladder	Tumor	0	366	3251	36	0.0450715	0	1
CKB	Immune Organs_Tumor	Spleen	Tumor	0	366	3286	1	1	0	1
CKB	Hepatobiliary_Metastasis	Liver	Metastasis	0	366	3283	4	1	0	1
CKB	Gastrointestinal_Metastasis	Esophagus|Colon	Metastasis	0	366	3283	4	1	0	1
CKB	Kidney_Metastasis	Kidney	Metastasis	0	366	3280	7	1	0	1
CKB	Hematopoietic_Metastasis	Lymph node	Metastasis	0	366	3286	1	1	0	1
CKB	Soft Tissue/Skin_Metastasis	Skin|Sarcoma	Metastasis	0	366	3273	14	0.386142	0	1
CKB	Endocrine_Metastasis	Thyroid	Metastasis	0	366	3286	1	1	0	1
CKB	Lung_Metastasis	Lung	Metastasis	0	366	3283	4	1	0	1
CKB	Prostate_Benign	Prostate	Benign	0	366	3281	6	1	0	1
CKB	Lung_Benign	Lung	Benign	0	366	3286	1	1	0	1
CKB	Hepatobiliary_NAT	Liver	NAT	0	366	3272	15	0.38906	0	1
CKMT2	Hepatobiliary_Healthy	Liver|Gall bladder	Healthy	0	215	1928	2	1	0	1
CKMT2	Immune Organs_Healthy	Spleen	Healthy	0	215	1929	1	1	0	1
CKMT2	Lung_Healthy	Lung	Healthy	0	215	1929	1	1	0	1
CKMT2	Testis_Healthy	Testis	Healthy	0	215	1929	1	1	0	1
CKMT2	Bladder_Healthy	Urinary bladder	Healthy	0	215	1929	1	1	0	1
CKMT2	Endocrine_Healthy	Thyroid|Adrenal gland	Healthy	0	215	1928	2	1	0	1
CKMT2	Gynecologic_Healthy	Endometrium|Fallopian tube|Ovary|Placenta	Healthy	0	215	1926	4	1	0	1
CKMT2	Kidney_Healthy	Kidney	Healthy	0	215	1929	1	1	0	1
CKMT2	Soft Tissue/Skin_Healthy	Smooth muscle	Healthy	0	215	1929	1	1	0	1
CKMT2	Prostate_Healthy	Prostate	Healthy	0	215	1929	1	1	0	1
CKMT2	Pancreas_Healthy	Pancreas	Healthy	0	215	1929	1	1	0	1
CKMT2	Fat_Healthy	Fat	Healthy	0	215	1929	1	1	0	1
CKMT2	Hematopoietic_Healthy	Lymph node	Healthy	0	215	1929	1	1	0	1
CKMT2	Gastrointestinal_NAT	Colon	NAT	0	215	1842	88	0.000164106	0	1
CKMT2	Pancreas_NAT	Pancreas	NAT	0	215	1855	75	0.000582688	0	1
CKMT2	Endocrine_Tumor	Thyroid	Tumor	0	215	1917	13	0.632331	0	1
CKMT2	Bone_Tumor	Bone	Tumor	0	215	1919	11	0.61566	0	1
CKMT2	Hepatobiliary_Tumor	Liver	Tumor	0	215	1921	9	0.611596	0	1
CKMT2	Hematopoietic_Tumor	Haematopoietic and Lymphoid|Bone marrow B-ALL	Tumor	0	215	1901	29	0.108766	0	1
CKMT2	Endocrine_Metastasis	Thyroid	Metastasis	0	215	1929	1	1	0	1
CKMT2	Endocrine_Adenoma	Thyroid	Adenoma	0	215	1926	4	1	0	1
CKMT2	Lung_Metastasis	Lung	Metastasis	0	215	1928	2	1	0	1
CKMT2	Lung_Benign	Lung	Benign	0	215	1929	1	1	0	1
CKMT2	Gastrointestinal_Adenoma	Colon	Adenoma	0	215	1925	5	1	0	1
CKMT2	Prostate_NAT	Prostate	NAT	0	215	1929	1	1	0	1
CKS1B	Hepatobiliary_Healthy	Liver	Healthy	0	222	1992	1	1	0	1
CKS1B	Bladder_Healthy	Urinary bladder	Healthy	0	222	1992	1	1	0	1
CKS1B	Heart_Healthy	Heart	Healthy	0	222	1992	1	1	0	1
CKS1B	Endocrine_Healthy	Thyroid|Adrenal gland	Healthy	0	222	1991	2	1	0	1
CKS1B	Soft Tissue/Skin_Healthy	Smooth muscle	Healthy	0	222	1992	1	1	0	1
CKS1B	Pancreas_Healthy	Pancreas	Healthy	0	222	1992	1	1	0	1
CKS1B	Fat_Healthy	Fat	Healthy	0	222	1992	1	1	0	1
CKS1B	Kidney_NAT	Kidney	NAT	0	222	1933	60	0.00338992	0	1
CKS1B	Kidney_Tumor	Kidney	Tumor	0	222	1887	106	1.749066216577e-05	0	1
CKS1B	Gastrointestinal_NAT	Colon	NAT	0	222	1961	32	0.0683316	0	1
CKS1B	Head and Neck_NAT	Head and Neck	NAT	0	222	1932	61	0.0035501	0	1
CKS1B	Gynecologic_NAT	Ovary|Endometrium	NAT	0	222	1938	55	0.00506053	0	1
CKS1B	Pancreas_NAT	Pancreas	NAT	0	222	1942	51	0.00777647	0	1
CKS1B	Other_Tumor	Other tissue	Tumor	0	222	1990	3	1	0	1
CKS1B	Bladder_Tumor	Bladder	Tumor	0	222	1981	12	0.622787	0	1
CKS1B	Testis_Tumor	Testis	Tumor	0	222	1991	2	1	0	1
CKS1B	Endocrine_Tumor	Thyroid	Tumor	0	222	1989	4	1	0	1
CKS1B	Hepatobiliary_Metastasis	Liver	Metastasis	0	222	1991	2	1	0	1
CKS1B	Gastrointestinal_Metastasis	Esophagus	Metastasis	0	222	1992	1	1	0	1
CKS1B	Soft Tissue/Skin_Metastasis	Skin	Metastasis	0	222	1992	1	1	0	1
CKS1B	Head and Neck_Metastasis	Head and Neck	Metastasis	0	222	1992	1	1	0	1
CKS2	Head and Neck_Healthy	Tonsil	Healthy	0	132	1179	1	1	0	1
CKS2	Hepatobiliary_Healthy	Liver|Gall bladder	Healthy	0	132	1178	2	1	0	1
CKS2	Brain_Healthy	Brain	Healthy	0	132	1173	7	1	0	1
CKS2	Bladder_Healthy	Urinary bladder	Healthy	0	132	1179	1	1	0	1
CKS2	Gynecologic_Healthy	Fallopian tube	Healthy	0	132	1179	1	1	0	1
CKS2	Soft Tissue/Skin_Healthy	Smooth muscle	Healthy	0	132	1179	1	1	0	1
CKS2	Prostate_Healthy	Prostate	Healthy	0	132	1179	1	1	0	1
CKS2	Fat_Healthy	Fat	Healthy	0	132	1179	1	1	0	1
CKS2	Endocrine_Healthy	Adrenal gland	Healthy	0	132	1179	1	1	0	1
CKS2	Kidney_NAT	Kidney	NAT	0	132	1164	16	0.393969	0	1
CKS2	Kidney_Tumor	Kidney	Tumor	0	132	1154	26	0.10099	0	1
CKS2	Gastrointestinal_NAT	Colon	NAT	0	132	1175	5	1	0	1
CKS2	Gynecologic_NAT	Ovary|Endometrium	NAT	0	132	1145	35	0.0423548	0	1
CKS2	Pancreas_NAT	Pancreas	NAT	0	132	1170	10	0.611113	0	1
CKS2	Other_Tumor	Other tissue	Tumor	0	132	1177	3	1	0	1
CKS2	Endocrine_Tumor	Thyroid	Tumor	0	132	1177	3	1	0	1
CLASP1	Head and Neck_Healthy	Tonsil|Salivary gland	Healthy	0	366	3290	2	1	0	1
CLASP1	Hepatobiliary_Healthy	Liver|Gall bladder	Healthy	0	366	3290	2	1	0	1
CLASP1	Immune Organs_Healthy	Spleen	Healthy	0	366	3291	1	1	0	1
CLASP1	Lung_Healthy	Lung	Healthy	0	366	3291	1	1	0	1
CLASP1	Bladder_Healthy	Urinary bladder	Healthy	0	366	3291	1	1	0	1
CLASP1	Endocrine_Healthy	Thyroid|Adrenal gland	Healthy	0	366	3290	2	1	0	1
CLASP1	Gynecologic_Healthy	Endometrium|Fallopian tube|Ovary|Placenta	Healthy	0	366	3288	4	1	0	1
CLASP1	Kidney_Healthy	Kidney	Healthy	0	366	3291	1	1	0	1
CLASP1	Soft Tissue/Skin_Healthy	Smooth muscle	Healthy	0	366	3291	1	1	0	1
CLASP1	Prostate_Healthy	Prostate	Healthy	0	366	3291	1	1	0	1
CLASP1	Fat_Healthy	Fat	Healthy	0	366	3291	1	1	0	1
CLASP1	Kidney_NAT	Kidney	NAT	0	366	3208	84	0.000283359	0	1
CLASP1	Gastrointestinal_NAT	Colon	NAT	0	366	3183	109	1.34297353915467e-05	0	1
CLASP1	Head and Neck_NAT	Head and Neck	NAT	0	366	3227	65	0.00244453	0	1
CLASP1	Gynecologic_NAT	Ovary|Endometrium	NAT	0	366	3232	60	0.00355293	0	1
CLASP1	Pancreas_NAT	Pancreas	NAT	0	366	3199	93	7.43533265987582e-05	0	1
CLASP1	Testis_Tumor	Testis	Tumor	0	366	3289	3	1	0	1
CLASP1	Immune Organs_Tumor	Spleen	Tumor	0	366	3291	1	1	0	1
CLASP1	Hepatobiliary_Metastasis	Liver	Metastasis	0	366	3290	2	1	0	1
CLASP1	Pancreas_Metastasis	Pancreas	Metastasis	0	366	3288	4	1	0	1
CLASP1	Gastrointestinal_Metastasis	Esophagus|Colon	Metastasis	0	366	3289	3	1	0	1
CLASP1	Prostate_Metastasis	Prostate	Metastasis	0	366	3291	1	1	0	1
CLASP1	Lung_Metastasis	Lung	Metastasis	0	366	3288	4	1	0	1
CLASP1	Head and Neck_Metastasis	Head and Neck	Metastasis	0	366	3291	1	1	0	1
CLASP1	Prostate_Benign	Prostate	Benign	0	366	3286	6	1	0	1
CLASP1	Endocrine_Adenoma	Thyroid	Adenoma	0	366	3286	6	1	0	1
CLASP1	Lung_Benign	Lung	Benign	0	366	3291	1	1	0	1
CLASP1	Gastrointestinal_Adenoma	Colon	Adenoma	0	366	3273	19	0.248874	0	1
CLASP1	Prostate_NAT	Prostate	NAT	0	366	3291	1	1	0	1
CLASP2	Head and Neck_Healthy	Tonsil|Salivary gland	Healthy	0	359	3223	2	1	0	1
CLASP2	Immune Organs_Healthy	Spleen	Healthy	0	359	3224	1	1	0	1
CLASP2	Lung_Healthy	Lung	Healthy	0	359	3224	1	1	0	1
CLASP2	Testis_Healthy	Testis	Healthy	0	359	3224	1	1	0	1
CLASP2	Bladder_Healthy	Urinary bladder	Healthy	0	359	3224	1	1	0	1
CLASP2	Endocrine_Healthy	Thyroid|Adrenal gland	Healthy	0	359	3223	2	1	0	1
CLASP2	Gynecologic_Healthy	Endometrium|Fallopian tube|Ovary|Placenta	Healthy	0	359	3221	4	1	0	1
CLASP2	Kidney_Healthy	Kidney	Healthy	0	359	3224	1	1	0	1
CLASP2	Soft Tissue/Skin_Healthy	Smooth muscle	Healthy	0	359	3224	1	1	0	1
CLASP2	Prostate_Healthy	Prostate	Healthy	0	359	3224	1	1	0	1
CLASP2	Pancreas_Healthy	Pancreas	Healthy	0	359	3224	1	1	0	1
CLASP2	Fat_Healthy	Fat	Healthy	0	359	3224	1	1	0	1
CLASP2	Hematopoietic_Healthy	Lymph node|Thymus	Healthy	0	359	3220	5	1	0	1
CLASP2	Kidney_NAT	Kidney	NAT	0	359	3141	84	0.000283483	0	1
CLASP2	Gastrointestinal_NAT	Colon	NAT	0	359	3124	101	3.14475287239865e-05	0	1
CLASP2	Head and Neck_NAT	Head and Neck	NAT	0	359	3149	76	0.000658802	0	1
CLASP2	Gynecologic_NAT	Ovary|Endometrium	NAT	0	359	3165	60	0.00355475	0	1
CLASP2	Pancreas_NAT	Pancreas	NAT	0	359	3132	93	7.39741933365325e-05	0	1
CLASP2	Bone_Tumor	Bone	Tumor	0	359	3183	42	0.0186124	0	1
CLASP2	Prostate_Tumor	Prostate	Tumor	0	359	3166	59	0.00344823	0	1
CLASP2	Testis_Tumor	Testis	Tumor	0	359	3222	3	1	0	1
CLASP2	Bladder_Tumor	Bladder	Tumor	0	359	3192	33	0.0714806	0	1
CLASP2	Immune Organs_Tumor	Spleen	Tumor	0	359	3224	1	1	0	1
CLASP2	Hepatobiliary_Metastasis	Liver	Metastasis	0	359	3223	2	1	0	1
CLASP2	Gastrointestinal_Metastasis	Esophagus|Colon	Metastasis	0	359	3223	2	1	0	1
CLASP2	Hematopoietic_Metastasis	Lymph node	Metastasis	0	359	3224	1	1	0	1
CLASP2	Soft Tissue/Skin_Metastasis	Skin|Sarcoma	Metastasis	0	359	3211	14	0.386126	0	1
CLASP2	Prostate_Metastasis	Prostate	Metastasis	0	359	3224	1	1	0	1
CLASP2	Head and Neck_Metastasis	Head and Neck	Metastasis	0	359	3224	1	1	0	1
CLASP2	Prostate_Benign	Prostate	Benign	0	359	3223	2	1	0	1
CLASP2	Endocrine_Adenoma	Thyroid	Adenoma	0	359	3216	9	0.611979	0	1
CLASP2	Lung_Metastasis	Lung	Metastasis	0	359	3222	3	1	0	1
CLASP2	Lung_Benign	Lung	Benign	0	359	3224	1	1	0	1
CLASP2	Kidney_Metastasis	Kidney	Metastasis	0	359	3222	3	1	0	1
CLASP2	Prostate_NAT	Prostate	NAT	0	359	3219	6	1	0	1
CLASRP	Immune Organs_Healthy	Spleen	Healthy	0	199	1791	1	1	0	1
CLASRP	Lung_Healthy	Lung	Healthy	0	199	1791	1	1	0	1
CLASRP	Bladder_Healthy	Urinary bladder	Healthy	0	199	1791	1	1	0	1
CLASRP	Hepatobiliary_Healthy	Gall bladder	Healthy	0	199	1791	1	1	0	1
CLASRP	Heart_Healthy	Heart	Healthy	0	199	1791	1	1	0	1
CLASRP	Endocrine_Healthy	Thyroid|Adrenal gland	Healthy	0	199	1790	2	1	0	1
CLASRP	Soft Tissue/Skin_Healthy	Smooth muscle	Healthy	0	199	1791	1	1	0	1
CLASRP	Prostate_Healthy	Prostate	Healthy	0	199	1791	1	1	0	1
CLASRP	Fat_Healthy	Fat	Healthy	0	199	1791	1	1	0	1
CLASRP	Kidney_NAT	Kidney	NAT	0	199	1716	76	0.000587763	0	1
CLASRP	Kidney_Tumor	Kidney	Tumor	0	199	1682	110	1.06378881173102e-05	0	1
CLASRP	Gastrointestinal_NAT	Colon	NAT	0	199	1741	51	0.00768762	0	1
CLASRP	Brain_Tumor	Brain	Tumor	0	199	1682	110	1.06378881173102e-05	0	1
CLASRP	Head and Neck_NAT	Head and Neck	NAT	0	199	1728	64	0.00215853	0	1
CLASRP	Gynecologic_NAT	Ovary|Endometrium	NAT	0	199	1739	53	0.00820034	0	1
CLASRP	Pancreas_NAT	Pancreas	NAT	0	199	1715	77	0.000616235	0	1
CLASRP	Bladder_Tumor	Bladder	Tumor	0	199	1783	9	0.611647	0	1
CLASRP	Bone_Tumor	Bone	Tumor	0	199	1786	6	1	0	1
CLASRP	Other_Tumor	Other tissue	Tumor	0	199	1791	1	1	0	1
CLASRP	Endocrine_Tumor	Thyroid	Tumor	0	199	1789	3	1	0	1
CLASRP	Hematopoietic_Metastasis	Lymph node	Metastasis	0	199	1791	1	1	0	1
CLASRP	Pancreas_Metastasis	Pancreas	Metastasis	0	199	1791	1	1	0	1
CLASRP	Lung_Metastasis	Lung	Metastasis	0	199	1789	3	1	0	1
CLASRP	Gastrointestinal_Adenoma	Colon	Adenoma	0	199	1783	9	0.611647	0	1
CLCA1	Head and Neck_Healthy	Tonsil|Salivary gland	Healthy	0	77	685	2	1	0	1
CLCA1	Hepatobiliary_Healthy	Liver|Gall bladder	Healthy	0	77	685	2	1	0	1
CLCA1	Immune Organs_Healthy	Spleen	Healthy	0	77	686	1	1	0	1
CLCA1	Brain_Healthy	Brain	Healthy	0	77	686	1	1	0	1
CLCA1	Lung_Healthy	Lung	Healthy	0	77	686	1	1	0	1
CLCA1	Testis_Healthy	Testis	Healthy	0	77	686	1	1	0	1
CLCA1	Bladder_Healthy	Urinary bladder	Healthy	0	77	686	1	1	0	1
CLCA1	Heart_Healthy	Heart	Healthy	0	77	686	1	1	0	1
CLCA1	Endocrine_Healthy	Thyroid|Adrenal gland	Healthy	0	77	685	2	1	0	1
CLCA1	Gynecologic_Healthy	Endometrium|Fallopian tube|Ovary|Placenta	Healthy	0	77	683	4	1	0	1
CLCA1	Kidney_Healthy	Kidney	Healthy	0	77	686	1	1	0	1
CLCA1	Soft Tissue/Skin_Healthy	Smooth muscle	Healthy	0	77	686	1	1	0	1
CLCA1	Prostate_Healthy	Prostate	Healthy	0	77	686	1	1	0	1
CLCA1	Pancreas_Healthy	Pancreas	Healthy	0	77	686	1	1	0	1
CLCA1	Fat_Healthy	Fat	Healthy	0	77	686	1	1	0	1
CLCA1	Hematopoietic_Healthy	Lymph node	Healthy	0	77	686	1	1	0	1
CLCA1	Lung_Tumor	Lung	Tumor	0	77	662	25	0.164234	0	1
CLCA1	Lung_NAT	Lung	NAT	0	77	665	22	0.154404	0	1
CLCA1	Kidney_Tumor	Kidney	Tumor	0	77	686	1	1	0	1
CLCA1	Hematopoietic_Tumor	Haematopoietic and Lymphoid|Blood T-ALL	Tumor	0	77	684	3	1	0	1
CLCA1	Bone_Tumor	Bone	Tumor	0	77	686	1	1	0	1
CLCA1	Hepatobiliary_Tumor	Gallbladder	Tumor	0	77	683	4	1	0	1
CLCA1	Bladder_Tumor	Bladder	Tumor	0	77	679	8	1	0	1
CLCA1	Head and Neck_Tumor	Head and Neck	Tumor	0	77	683	4	1	0	1
CLCA1	Gastrointestinal_Metastasis	Colon	Metastasis	0	77	686	1	1	0	1
CLCA2	Head and Neck_Healthy	Tonsil|Salivary gland	Healthy	0	77	683	2	1	0	1
CLCA2	Lung_Healthy	Lung	Healthy	0	77	684	1	1	0	1
CLCA2	Gastrointestinal_Healthy	Esophagus	Healthy	0	77	684	1	1	0	1
CLCA2	Heart_Healthy	Heart	Healthy	0	77	684	1	1	0	1
CLCA2	Lung_NAT	Lung	NAT	0	77	579	106	7.02580650900625e-06	0	1
CLCA2	Pancreas_Tumor	Pancreas	Tumor	0	77	652	33	0.0675463	0	1
CLCA2	Pancreas_NAT	Pancreas	NAT	0	77	673	12	0.621936	0	1
CLCA2	Gynecologic_Tumor	Endometrium|Cervix|Vulva|Ovary	Tumor	0	77	628	57	0.00259281	0	1
CLCA2	Gynecologic_NAT	Endometrium	NAT	0	77	675	10	0.610066	0	1
CLCA2	Hematopoietic_Tumor	Haematopoietic and Lymphoid	Tumor	0	77	681	4	1	0	1
CLCA2	Bone_Tumor	Bone	Tumor	0	77	683	2	1	0	1
CLCA2	Soft Tissue/Skin_Tumor	Skin	Tumor	0	77	681	4	1	0	1
CLCA2	Bladder_Tumor	Bladder	Tumor	0	77	677	8	1	0	1
CLCA2	Prostate_Tumor	Prostate	Tumor	0	77	683	2	1	0	1
CLCA2	Brain_Tumor	Brain	Tumor	0	77	684	1	1	0	1
CLCA2	Kidney_Tumor	Kidney	Tumor	0	77	683	2	1	0	1
CLCA2	Head and Neck_Metastasis	Head and Neck	Metastasis	0	77	684	1	1	0	1
CLCA2	Gastrointestinal_Adenoma	Colon	Adenoma	0	77	684	1	1	0	1
CLCA4	Hepatobiliary_Healthy	Liver	Healthy	0	83	744	1	1	0	1
CLCA4	Lung_Healthy	Lung	Healthy	0	83	744	1	1	0	1
CLCA4	Endocrine_Healthy	Thyroid|Adrenal gland	Healthy	0	83	743	2	1	0	1
CLCA4	Gynecologic_Healthy	Fallopian tube|Ovary	Healthy	0	83	743	2	1	0	1
CLCA4	Prostate_Healthy	Prostate	Healthy	0	83	744	1	1	0	1
CLCA4	Pancreas_Healthy	Pancreas	Healthy	0	83	744	1	1	0	1
CLCA4	Fat_Healthy	Fat	Healthy	0	83	744	1	1	0	1
CLCA4	Lung_NAT	Lung	NAT	0	83	658	87	9.48867351367776e-05	0	1
CLCA4	Gynecologic_NAT	Ovary|Endometrium	NAT	0	83	723	22	0.154954	0	1
CLCA4	Pancreas_Tumor	Pancreas	Tumor	0	83	718	27	0.0996785	0	1
CLCA4	Pancreas_NAT	Pancreas	NAT	0	83	730	15	0.385728	0	1
CLCA4	Soft Tissue/Skin_Tumor	Skin|Skeletal muscle	Tumor	0	83	743	2	1	0	1
CLCA4	Breast_Tumor	Breast	Tumor	0	83	741	4	1	0	1
CLCA4	Prostate_Tumor	Prostate	Tumor	0	83	744	1	1	0	1
CLCA4	Hematopoietic_Tumor	Haematopoietic and Lymphoid|Lymph node	Tumor	0	83	738	7	1	0	1
CLCA4	Brain_Tumor	Brain	Tumor	0	83	744	1	1	0	1
CLCA4	Hepatobiliary_Tumor	Liver	Tumor	0	83	744	1	1	0	1
CLCA4	Kidney_Tumor	Kidney	Tumor	0	83	744	1	1	0	1
CLCA4	Bone_Tumor	Bone	Tumor	0	83	744	1	1	0	1
CLCA4	Gastrointestinal_Adenoma	Colon	Adenoma	0	83	742	3	1	0	1
CLCC1	Hepatobiliary_Healthy	Liver|Gall bladder	Healthy	0	375	3373	2	1	0	1
CLCC1	Immune Organs_Healthy	Spleen	Healthy	0	375	3374	1	1	0	1
CLCC1	Lung_Healthy	Lung	Healthy	0	375	3374	1	1	0	1
CLCC1	Bladder_Healthy	Urinary bladder	Healthy	0	375	3374	1	1	0	1
CLCC1	Gynecologic_Healthy	Endometrium|Fallopian tube|Ovary|Placenta	Healthy	0	375	3371	4	1	0	1
CLCC1	Kidney_Healthy	Kidney	Healthy	0	375	3374	1	1	0	1
CLCC1	Soft Tissue/Skin_Healthy	Smooth muscle	Healthy	0	375	3374	1	1	0	1
CLCC1	Prostate_Healthy	Prostate	Healthy	0	375	3374	1	1	0	1
CLCC1	Pancreas_Healthy	Pancreas	Healthy	0	375	3374	1	1	0	1
CLCC1	Fat_Healthy	Fat	Healthy	0	375	3374	1	1	0	1
CLCC1	Hematopoietic_Healthy	Lymph node|Thymus	Healthy	0	375	3373	2	1	0	1
CLCC1	Kidney_NAT	Kidney	NAT	0	375	3291	84	0.000283986	0	1
CLCC1	Gastrointestinal_NAT	Colon	NAT	0	375	3258	117	5.73762572470136e-06	0	1
CLCC1	Head and Neck_NAT	Head and Neck	NAT	0	375	3300	75	0.000637215	0	1
CLCC1	Other_Tumor	Other tissue|Retroperitoneum|Mesentery|Axilla|Abdomen|Groin|Mediastinum	Tumor	0	375	3361	14	0.386189	0	1
CLCC1	Testis_Tumor	Testis	Tumor	0	375	3372	3	1	0	1
CLCC1	Immune Organs_Tumor	Spleen	Tumor	0	375	3374	1	1	0	1
CLCC1	Hepatobiliary_Metastasis	Liver	Metastasis	0	375	3372	3	1	0	1
CLCC1	Pancreas_Metastasis	Pancreas	Metastasis	0	375	3371	4	1	0	1
CLCC1	Kidney_Metastasis	Kidney	Metastasis	0	375	3369	6	1	0	1
CLCC1	Prostate_Metastasis	Prostate	Metastasis	0	375	3374	1	1	0	1
CLCC1	Head and Neck_Metastasis	Head and Neck	Metastasis	0	375	3374	1	1	0	1
CLCC1	Endocrine_Adenoma	Thyroid	Adenoma	0	375	3369	6	1	0	1
CLCC1	Lung_Benign	Lung	Benign	0	375	3374	1	1	0	1
CLCC1	Prostate_NAT	Prostate	NAT	0	375	3370	5	1	0	1
CLCC1	Hepatobiliary_NAT	Liver	NAT	0	375	3370	5	1	0	1
CLCN7	Hepatobiliary_Healthy	Liver|Gall bladder	Healthy	0	272	2439	2	1	0	1
CLCN7	Immune Organs_Healthy	Spleen	Healthy	0	272	2440	1	1	0	1
CLCN7	Lung_Healthy	Lung	Healthy	0	272	2440	1	1	0	1
CLCN7	Bladder_Healthy	Urinary bladder	Healthy	0	272	2440	1	1	0	1
CLCN7	Kidney_Healthy	Kidney	Healthy	0	272	2440	1	1	0	1
CLCN7	Soft Tissue/Skin_Healthy	Smooth muscle	Healthy	0	272	2440	1	1	0	1
CLCN7	Prostate_Healthy	Prostate	Healthy	0	272	2440	1	1	0	1
CLCN7	Fat_Healthy	Fat	Healthy	0	272	2440	1	1	0	1
CLCN7	Hematopoietic_Healthy	Lymph node|Thymus	Healthy	0	272	2439	2	1	0	1
CLCN7	Kidney_NAT	Kidney	NAT	0	272	2357	84	0.000269347	0	1
CLCN7	Gastrointestinal_NAT	Colon	NAT	0	272	2352	89	0.000106949	0	1
CLCN7	Head and Neck_NAT	Head and Neck	NAT	0	272	2375	66	0.00141299	0	1
CLCN7	Gynecologic_NAT	Ovary|Endometrium	NAT	0	272	2381	60	0.00347256	0	1
CLCN7	Pancreas_NAT	Pancreas	NAT	0	272	2348	93	6.93738202231434e-05	0	1
CLCN7	Bone_Tumor	Bone	Tumor	0	272	2423	18	0.246629	0	1
CLCN7	Other_Tumor	Other tissue|Retroperitoneum|Mesentery|Axilla|Abdomen|Groin|Mediastinum|Thorax wall	Tumor	0	272	2427	14	0.3858	0	1
CLCN7	Prostate_Tumor	Prostate	Tumor	0	272	2419	22	0.158857	0	1
CLCN7	Immune Organs_Tumor	Spleen	Tumor	0	272	2440	1	1	0	1
CLCN7	Hepatobiliary_Metastasis	Liver	Metastasis	0	272	2438	3	1	0	1
CLCN7	Pancreas_Metastasis	Pancreas	Metastasis	0	272	2439	2	1	0	1
CLCN7	Gastrointestinal_Metastasis	Esophagus|Colon	Metastasis	0	272	2438	3	1	0	1
CLCN7	Hematopoietic_Metastasis	Lymph node	Metastasis	0	272	2440	1	1	0	1
CLCN7	Endocrine_Metastasis	Thyroid	Metastasis	0	272	2440	1	1	0	1
CLCN7	Prostate_Metastasis	Prostate	Metastasis	0	272	2440	1	1	0	1
CLCN7	Head and Neck_Metastasis	Head and Neck	Metastasis	0	272	2440	1	1	0	1
CLCN7	Lung_Benign	Lung	Benign	0	272	2440	1	1	0	1
CLCN7	Prostate_NAT	Prostate	NAT	0	272	2440	1	1	0	1
CLDN3	Hepatobiliary_Healthy	Liver|Gall bladder	Healthy	0	241	2168	2	1	0	1
CLDN3	Immune Organs_Healthy	Spleen	Healthy	0	241	2169	1	1	0	1
CLDN3	Brain_Healthy	Brain	Healthy	0	241	2169	1	1	0	1
CLDN3	Lung_Healthy	Lung	Healthy	0	241	2169	1	1	0	1
CLDN3	Bladder_Healthy	Urinary bladder	Healthy	0	241	2169	1	1	0	1
CLDN3	Heart_Healthy	Heart	Healthy	0	241	2169	1	1	0	1
CLDN3	Endocrine_Healthy	Thyroid	Healthy	0	241	2169	1	1	0	1
CLDN3	Kidney_Healthy	Kidney	Healthy	0	241	2169	1	1	0	1
CLDN3	Prostate_Healthy	Prostate	Healthy	0	241	2169	1	1	0	1
CLDN3	Pancreas_Healthy	Pancreas	Healthy	0	241	2169	1	1	0	1
CLDN3	Hematopoietic_Healthy	Lymph node	Healthy	0	241	2169	1	1	0	1
CLDN3	Kidney_NAT	Kidney	NAT	0	241	2086	84	0.000259334	0	1
CLDN3	Head and Neck_Tumor	Head and Neck	Tumor	0	241	2092	78	0.000381434	0	1
CLDN3	Head and Neck_NAT	Head and Neck	NAT	0	241	2133	37	0.0460464	0	1
CLDN3	Endocrine_Tumor	Thyroid	Tumor	0	241	2151	19	0.248203	0	1
CLDN3	Soft Tissue/Skin_Tumor	Skin|Soft Tissue|Smooth muscle	Tumor	0	241	2148	22	0.158701	0	1
CLDN3	Bladder_Tumor	Bladder	Tumor	0	241	2163	7	1	0	1
CLDN3	Bone_Tumor	Bone	Tumor	0	241	2165	5	1	0	1
CLDN3	Brain_Tumor	Brain	Tumor	0	241	2164	6	1	0	1
CLDN3	Other_Tumor	Other tissue	Tumor	0	241	2169	1	1	0	1
CLDN3	Gastrointestinal_Metastasis	Esophagus|Colon	Metastasis	0	241	2167	3	1	0	1
CLDN3	Endocrine_Metastasis	Thyroid	Metastasis	0	241	2169	1	1	0	1
CLDN3	Hepatobiliary_Metastasis	Liver	Metastasis	0	241	2169	1	1	0	1
CLDN3	Prostate_Metastasis	Prostate	Metastasis	0	241	2169	1	1	0	1
CLDN3	Pancreas_Metastasis	Pancreas	Metastasis	0	241	2168	2	1	0	1
CLDN3	Endocrine_Adenoma	Thyroid	Adenoma	0	241	2167	3	1	0	1
CLDN3	Lung_Metastasis	Lung	Metastasis	0	241	2167	3	1	0	1
CLDN3	Gastrointestinal_Adenoma	Colon	Adenoma	0	241	2140	30	0.0665637	0	1
CLDN3	Kidney_Metastasis	Kidney	Metastasis	0	241	2169	1	1	0	1
CLDN3	Prostate_NAT	Prostate	NAT	0	241	2163	7	1	0	1
CLEC11A	Head and Neck_Healthy	Tonsil	Healthy	0	242	2173	1	1	0	1
CLEC11A	Immune Organs_Healthy	Spleen	Healthy	0	242	2173	1	1	0	1
CLEC11A	Testis_Healthy	Testis	Healthy	0	242	2173	1	1	0	1
CLEC11A	Bladder_Healthy	Urinary bladder	Healthy	0	242	2173	1	1	0	1
CLEC11A	Heart_Healthy	Heart	Healthy	0	242	2173	1	1	0	1
CLEC11A	Endocrine_Healthy	Thyroid	Healthy	0	242	2173	1	1	0	1
CLEC11A	Kidney_Healthy	Kidney	Healthy	0	242	2173	1	1	0	1
CLEC11A	Prostate_Healthy	Prostate	Healthy	0	242	2173	1	1	0	1
CLEC11A	Pancreas_Healthy	Pancreas	Healthy	0	242	2173	1	1	0	1
CLEC11A	Fat_Healthy	Fat	Healthy	0	242	2173	1	1	0	1
CLEC11A	Gastrointestinal_NAT	Colon|Stomach	NAT	0	242	2110	64	0.00223179	0	1
CLEC11A	Brain_Healthy	Brain	Healthy	0	242	2164	10	0.611778	0	1
CLEC11A	Head and Neck_NAT	Head and Neck	NAT	0	242	2104	70	0.000904423	0	1
CLEC11A	Gynecologic_NAT	Ovary|Endometrium	NAT	0	242	2115	59	0.00332458	0	1
CLEC11A	Bladder_Tumor	Bladder	Tumor	0	242	2165	9	0.611724	0	1
CLEC11A	Prostate_Tumor	Prostate	Tumor	0	242	2144	30	0.0665369	0	1
CLEC11A	Hepatobiliary_Metastasis	Liver	Metastasis	0	242	2171	3	1	0	1
CLEC11A	Pancreas_Metastasis	Pancreas	Metastasis	0	242	2171	3	1	0	1
CLEC11A	Gastrointestinal_Metastasis	Colon	Metastasis	0	242	2172	2	1	0	1
CLEC11A	Hematopoietic_Metastasis	Lymph node	Metastasis	0	242	2173	1	1	0	1
CLEC11A	Endocrine_Metastasis	Thyroid	Metastasis	0	242	2173	1	1	0	1
CLEC11A	Prostate_Metastasis	Prostate	Metastasis	0	242	2173	1	1	0	1
CLEC11A	Kidney_Metastasis	Kidney	Metastasis	0	242	2172	2	1	0	1
CLEC11A	Lung_Metastasis	Lung	Metastasis	0	242	2172	2	1	0	1
CLEC11A	Head and Neck_Metastasis	Head and Neck	Metastasis	0	242	2173	1	1	0	1
CLEC11A	Lung_Benign	Lung	Benign	0	242	2173	1	1	0	1
CLEC11A	Prostate_NAT	Prostate	NAT	0	242	2171	3	1	0	1
CLEC2B	Hepatobiliary_Healthy	Liver	Healthy	0	72	640	1	1	0	1
CLEC2B	Immune Organs_Healthy	Spleen	Healthy	0	72	640	1	1	0	1
CLEC2B	Endocrine_Healthy	Thyroid|Adrenal gland	Healthy	0	72	639	2	1	0	1
CLEC2B	Head and Neck_Healthy	Salivary gland	Healthy	0	72	640	1	1	0	1
CLEC2B	Breast_Tumor	Breast	Tumor	0	72	611	30	0.0625024	0	1
CLEC2B	Kidney_NAT	Kidney	NAT	0	72	633	8	1	0	1
CLEC2B	Brain_Tumor	Brain	Tumor	0	72	626	15	0.385406	0	1
CLEC2B	Brain_Healthy	Brain	Healthy	0	72	640	1	1	0	1
CLEC2B	Head and Neck_NAT	Head and Neck	NAT	0	72	599	42	0.0160064	0	1
CLEC2B	Pancreas_NAT	Pancreas	NAT	0	72	622	19	0.244148	0	1
CLEC2B	Hepatobiliary_Tumor	Liver	Tumor	0	72	640	1	1	0	1
CLEC2B	Gastrointestinal_Metastasis	Esophagus	Metastasis	0	72	640	1	1	0	1
CLEC2B	Head and Neck_Metastasis	Head and Neck	Metastasis	0	72	640	1	1	0	1
CLGN	Head and Neck_Healthy	Tonsil|Salivary gland	Healthy	0	224	2013	2	1	0	1
CLGN	Hepatobiliary_Healthy	Liver|Gall bladder	Healthy	0	224	2013	2	1	0	1
CLGN	Immune Organs_Healthy	Spleen	Healthy	0	224	2014	1	1	0	1
CLGN	Lung_Healthy	Lung	Healthy	0	224	2014	1	1	0	1
CLGN	Kidney_Healthy	Kidney	Healthy	0	224	2014	1	1	0	1
CLGN	Soft Tissue/Skin_Healthy	Smooth muscle	Healthy	0	224	2014	1	1	0	1
CLGN	Pancreas_Healthy	Pancreas	Healthy	0	224	2014	1	1	0	1
CLGN	Kidney_NAT	Kidney	NAT	0	224	1968	47	0.0119478	0	1
CLGN	Head and Neck_NAT	Head and Neck	NAT	0	224	1965	50	0.00771141	0	1
CLGN	Pancreas_NAT	Pancreas	NAT	0	224	1989	26	0.10248	0	1
CLGN	Other_Tumor	Other tissue|Mesentery|Abdomen|Mediastinum|Thorax wall	Tumor	0	224	2009	6	1	0	1
CLGN	Testis_Tumor	Testis	Tumor	0	224	2014	1	1	0	1
CLGN	Hepatobiliary_Metastasis	Liver	Metastasis	0	224	2014	1	1	0	1
CLGN	Prostate_Metastasis	Prostate	Metastasis	0	224	2014	1	1	0	1
CLGN	Gastrointestinal_Metastasis	Colon	Metastasis	0	224	2014	1	1	0	1
CLGN	Soft Tissue/Skin_Metastasis	Skin|Sarcoma	Metastasis	0	224	2012	3	1	0	1
CLGN	Pancreas_Metastasis	Pancreas	Metastasis	0	224	2014	1	1	0	1
CLGN	Kidney_Metastasis	Kidney	Metastasis	0	224	2011	4	1	0	1
CLGN	Lung_Metastasis	Lung	Metastasis	0	224	2014	1	1	0	1
CLGN	Prostate_NAT	Prostate	NAT	0	224	2013	2	1	0	1
CLGN	Hepatobiliary_NAT	Liver	NAT	0	224	2012	3	1	0	1
CLIC1	Hepatobiliary_Healthy	Liver|Gall bladder	Healthy	0	414	3718	2	1	0	1
CLIC1	Immune Organs_Healthy	Spleen	Healthy	0	414	3719	1	1	0	1
CLIC1	Brain_Healthy	Brain	Healthy	0	414	3709	11	0.616052	0	1
CLIC1	Testis_Healthy	Testis	Healthy	0	414	3719	1	1	0	1
CLIC1	Bladder_Healthy	Urinary bladder	Healthy	0	414	3719	1	1	0	1
CLIC1	Heart_Healthy	Heart	Healthy	0	414	3719	1	1	0	1
CLIC1	Endocrine_Healthy	Thyroid|Adrenal gland	Healthy	0	414	3718	2	1	0	1
CLIC1	Kidney_Healthy	Kidney	Healthy	0	414	3719	1	1	0	1
CLIC1	Soft Tissue/Skin_Healthy	Smooth muscle	Healthy	0	414	3719	1	1	0	1
CLIC1	Prostate_Healthy	Prostate	Healthy	0	414	3719	1	1	0	1
CLIC1	Pancreas_Healthy	Pancreas	Healthy	0	414	3719	1	1	0	1
CLIC1	Fat_Healthy	Fat	Healthy	0	414	3719	1	1	0	1
CLIC1	Hematopoietic_Healthy	Lymph node|Thymus	Healthy	0	414	3715	5	1	0	1
CLIC1	Kidney_NAT	Kidney	NAT	0	414	3636	84	0.00028964	0	1
CLIC1	Gastrointestinal_NAT	Colon|Stomach	NAT	0	414	3598	122	3.92027393863997e-06	0	1
CLIC1	Head and Neck_NAT	Head and Neck	NAT	0	414	3643	77	0.000414656	0	1
CLIC1	Gynecologic_NAT	Ovary|Endometrium	NAT	0	414	3660	60	0.00359013	0	1
CLIC1	Pancreas_NAT	Pancreas	NAT	0	414	3627	93	7.59382029413738e-05	0	1
CLIC1	Prostate_Tumor	Prostate	Tumor	0	414	3647	73	0.000633567	0	1
CLIC1	Testis_Tumor	Testis	Tumor	0	414	3717	3	1	0	1
CLIC1	Immune Organs_Tumor	Spleen	Tumor	0	414	3719	1	1	0	1
CLIC1	Hepatobiliary_Metastasis	Liver	Metastasis	0	414	3715	5	1	0	1
CLIC1	Pancreas_Metastasis	Pancreas	Metastasis	0	414	3716	4	1	0	1
CLIC1	Gastrointestinal_Metastasis	Esophagus|Colon	Metastasis	0	414	3715	5	1	0	1
CLIC1	Kidney_Metastasis	Kidney	Metastasis	0	414	3713	7	1	0	1
CLIC1	Hematopoietic_Metastasis	Lymph node	Metastasis	0	414	3719	1	1	0	1
CLIC1	Soft Tissue/Skin_Metastasis	Skin|Sarcoma	Metastasis	0	414	3703	17	0.40436	0	1
CLIC1	Endocrine_Metastasis	Thyroid	Metastasis	0	414	3719	1	1	0	1
CLIC1	Prostate_Metastasis	Prostate	Metastasis	0	414	3719	1	1	0	1
CLIC1	Prostate_Benign	Prostate	Benign	0	414	3714	6	1	0	1
CLIC1	Endocrine_Adenoma	Thyroid	Adenoma	0	414	3711	9	0.612059	0	1
CLIC1	Lung_Benign	Lung	Benign	0	414	3719	1	1	0	1
CLIC1	Prostate_NAT	Prostate	NAT	0	414	3711	9	0.612059	0	1
CLIC1	Hepatobiliary_NAT	Liver	NAT	0	414	3704	16	0.395339	0	1
CLIC2	Head and Neck_Healthy	Tonsil|Salivary gland	Healthy	0	268	2406	2	1	0	1
CLIC2	Hepatobiliary_Healthy	Liver|Gall bladder	Healthy	0	268	2406	2	1	0	1
CLIC2	Gastrointestinal_Healthy	Stomach|Duodenum|Small intestine|Esophagus|Large Intestine|Appendix|Rectum	Healthy	0	268	2401	7	1	0	1
CLIC2	Brain_Healthy	Brain	Healthy	0	268	2397	11	0.615801	0	1
CLIC2	Lung_Healthy	Lung	Healthy	0	268	2407	1	1	0	1
CLIC2	Testis_Healthy	Testis	Healthy	0	268	2407	1	1	0	1
CLIC2	Bladder_Healthy	Urinary bladder	Healthy	0	268	2407	1	1	0	1
CLIC2	Heart_Healthy	Heart	Healthy	0	268	2407	1	1	0	1
CLIC2	Gynecologic_Healthy	Endometrium|Fallopian tube|Ovary|Placenta	Healthy	0	268	2404	4	1	0	1
CLIC2	Kidney_Healthy	Kidney	Healthy	0	268	2407	1	1	0	1
CLIC2	Soft Tissue/Skin_Healthy	Smooth muscle	Healthy	0	268	2407	1	1	0	1
CLIC2	Prostate_Healthy	Prostate	Healthy	0	268	2407	1	1	0	1
CLIC2	Pancreas_Healthy	Pancreas	Healthy	0	268	2407	1	1	0	1
CLIC2	Fat_Healthy	Fat	Healthy	0	268	2407	1	1	0	1
CLIC2	Hematopoietic_Healthy	Lymph node	Healthy	0	268	2407	1	1	0	1
CLIC2	Kidney_NAT	Kidney	NAT	0	268	2324	84	0.000267526	0	1
CLIC2	Gastrointestinal_NAT	Colon|Stomach	NAT	0	268	2295	113	7.84203302005751e-06	0	1
CLIC2	Head and Neck_NAT	Head and Neck	NAT	0	268	2336	72	0.000963981	0	1
CLIC2	Pancreas_NAT	Pancreas	NAT	0	268	2315	93	6.9212335705922e-05	0	1
CLIC2	Bladder_Tumor	Bladder	Tumor	0	268	2385	23	0.159999	0	1
CLIC2	Bone_Tumor	Bone	Tumor	0	268	2394	14	0.385794	0	1
CLIC2	Prostate_Tumor	Prostate	Tumor	0	268	2369	39	0.0284517	0	1
CLIC2	Other_Tumor	Other tissue|Retroperitoneum|Mesentery|Axilla|Abdomen|Groin|Mediastinum|Thorax wall	Tumor	0	268	2396	12	0.622865	0	1
CLIC2	Immune Organs_Tumor	Spleen	Tumor	0	268	2407	1	1	0	1
CLIC2	Hepatobiliary_Metastasis	Liver	Metastasis	0	268	2406	2	1	0	1
CLIC2	Pancreas_Metastasis	Pancreas	Metastasis	0	268	2405	3	1	0	1
CLIC2	Gastrointestinal_Metastasis	Esophagus|Colon	Metastasis	0	268	2406	2	1	0	1
CLIC2	Soft Tissue/Skin_Metastasis	Skin|Sarcoma	Metastasis	0	268	2392	16	0.394876	0	1
CLIC2	Prostate_Metastasis	Prostate	Metastasis	0	268	2407	1	1	0	1
CLIC2	Head and Neck_Metastasis	Head and Neck	Metastasis	0	268	2407	1	1	0	1
CLIC2	Prostate_Benign	Prostate	Benign	0	268	2407	1	1	0	1
CLIC2	Endocrine_Adenoma	Thyroid	Adenoma	0	268	2399	9	0.611807	0	1
CLIC2	Lung_Benign	Lung	Benign	0	268	2407	1	1	0	1
CLIC2	Prostate_NAT	Prostate	NAT	0	268	2401	7	1	0	1
CLIC2	Hepatobiliary_NAT	Liver	NAT	0	268	2397	11	0.615801	0	1
CLIC3	Hepatobiliary_Healthy	Liver|Gall bladder	Healthy	0	213	1911	2	1	0	1
CLIC3	Immune Organs_Healthy	Spleen	Healthy	0	213	1912	1	1	0	1
CLIC3	Gastrointestinal_Healthy	Stomach|Duodenum|Small intestine|Esophagus|Large Intestine|Appendix|Rectum	Healthy	0	213	1906	7	1	0	1
CLIC3	Brain_Healthy	Brain	Healthy	0	213	1909	4	1	0	1
CLIC3	Testis_Healthy	Testis	Healthy	0	213	1912	1	1	0	1
CLIC3	Bladder_Healthy	Urinary bladder	Healthy	0	213	1912	1	1	0	1
CLIC3	Kidney_Healthy	Kidney	Healthy	0	213	1912	1	1	0	1
CLIC3	Soft Tissue/Skin_Healthy	Smooth muscle	Healthy	0	213	1912	1	1	0	1
CLIC3	Prostate_Healthy	Prostate	Healthy	0	213	1912	1	1	0	1
CLIC3	Pancreas_Healthy	Pancreas	Healthy	0	213	1912	1	1	0	1
CLIC3	Fat_Healthy	Fat	Healthy	0	213	1912	1	1	0	1
CLIC3	Hematopoietic_Healthy	Lymph node|Thymus	Healthy	0	213	1908	5	1	0	1
CLIC3	Kidney_NAT	Kidney	NAT	0	213	1853	60	0.00336937	0	1
CLIC3	Kidney_Tumor	Kidney	Tumor	0	213	1824	89	0.000100219	0	1
CLIC3	Gastrointestinal_NAT	Colon|Stomach	NAT	0	213	1892	21	0.259512	0	1
CLIC3	Gynecologic_NAT	Ovary|Endometrium	NAT	0	213	1853	60	0.00336937	0	1
CLIC3	Pancreas_NAT	Pancreas	NAT	0	213	1820	93	6.45765980776295e-05	0	1
CLIC3	Soft Tissue/Skin_Tumor	Soft Tissue|Skin|Smooth muscle	Tumor	0	213	1884	29	0.108698	0	1
CLIC3	Other_Tumor	Other tissue	Tumor	0	213	1911	2	1	0	1
CLIC3	Bone_Tumor	Bone	Tumor	0	213	1907	6	1	0	1
CLIC3	Hematopoietic_Tumor	Haematopoietic and Lymphoid|Blood T-ALL	Tumor	0	213	1881	32	0.0682312	0	1
CLIC3	Endocrine_Tumor	Thyroid|Adrenal	Tumor	0	213	1870	43	0.0183118	0	1
CLIC3	Gastrointestinal_Metastasis	Esophagus	Metastasis	0	213	1912	1	1	0	1
CLIC3	Endocrine_Adenoma	Thyroid	Adenoma	0	213	1904	9	0.611607	0	1
CLIC3	Lung_Metastasis	Lung	Metastasis	0	213	1911	2	1	0	1
CLIC3	Lung_Benign	Lung	Benign	0	213	1912	1	1	0	1
CLIC3	Soft Tissue/Skin_Metastasis	Sarcoma	Metastasis	0	213	1910	3	1	0	1
CLIC4	Head and Neck_Healthy	Tonsil|Salivary gland	Healthy	0	405	3642	2	1	0	1
CLIC4	Hepatobiliary_Healthy	Liver|Gall bladder	Healthy	0	405	3642	2	1	0	1
CLIC4	Immune Organs_Healthy	Spleen	Healthy	0	405	3643	1	1	0	1
CLIC4	Lung_Healthy	Lung	Healthy	0	405	3643	1	1	0	1
CLIC4	Testis_Healthy	Testis	Healthy	0	405	3643	1	1	0	1
CLIC4	Bladder_Healthy	Urinary bladder	Healthy	0	405	3643	1	1	0	1
CLIC4	Endocrine_Healthy	Thyroid|Adrenal gland	Healthy	0	405	3642	2	1	0	1
CLIC4	Prostate_Healthy	Prostate	Healthy	0	405	3643	1	1	0	1
CLIC4	Pancreas_Healthy	Pancreas	Healthy	0	405	3643	1	1	0	1
CLIC4	Fat_Healthy	Fat	Healthy	0	405	3643	1	1	0	1
CLIC4	Hematopoietic_Healthy	Lymph node|Thymus	Healthy	0	405	3639	5	1	0	1
CLIC4	Gastrointestinal_NAT	Colon|Stomach	NAT	0	405	3522	122	3.88314711406612e-06	0	1
CLIC4	Head and Neck_NAT	Head and Neck	NAT	0	405	3567	77	0.000414281	0	1
CLIC4	Pancreas_NAT	Pancreas	NAT	0	405	3551	93	7.57585151225466e-05	0	1
CLIC4	Immune Organs_Tumor	Spleen	Tumor	0	405	3643	1	1	0	1
CLIC4	Hepatobiliary_Metastasis	Liver	Metastasis	0	405	3639	5	1	0	1
CLIC4	Pancreas_Metastasis	Pancreas	Metastasis	0	405	3640	4	1	0	1
CLIC4	Gastrointestinal_Metastasis	Esophagus|Colon	Metastasis	0	405	3639	5	1	0	1
CLIC4	Hematopoietic_Metastasis	Lymph node	Metastasis	0	405	3643	1	1	0	1
CLIC4	Endocrine_Metastasis	Thyroid	Metastasis	0	405	3643	1	1	0	1
CLIC4	Prostate_Metastasis	Prostate	Metastasis	0	405	3643	1	1	0	1
CLIC4	Head and Neck_Metastasis	Head and Neck	Metastasis	0	405	3643	1	1	0	1
CLIC4	Prostate_Benign	Prostate	Benign	0	405	3638	6	1	0	1
CLIC4	Endocrine_Adenoma	Thyroid	Adenoma	0	405	3635	9	0.612101	0	1
CLIC4	Gastrointestinal_Adenoma	Colon	Adenoma	0	405	3616	28	0.10618	0	1
CLIC4	Prostate_NAT	Prostate	NAT	0	405	3635	9	0.612101	0	1
CLIC4	Hepatobiliary_NAT	Liver	NAT	0	405	3629	15	0.389082	0	1
CLIC5	Head and Neck_Healthy	Tonsil|Salivary gland	Healthy	0	195	1752	2	1	0	1
CLIC5	Hepatobiliary_Healthy	Liver|Gall bladder	Healthy	0	195	1752	2	1	0	1
CLIC5	Immune Organs_Healthy	Spleen	Healthy	0	195	1753	1	1	0	1
CLIC5	Brain_Healthy	Brain	Healthy	0	195	1749	5	1	0	1
CLIC5	Lung_Healthy	Lung	Healthy	0	195	1753	1	1	0	1
CLIC5	Testis_Healthy	Testis	Healthy	0	195	1753	1	1	0	1
CLIC5	Bladder_Healthy	Urinary bladder	Healthy	0	195	1753	1	1	0	1
CLIC5	Endocrine_Healthy	Thyroid|Adrenal gland	Healthy	0	195	1752	2	1	0	1
CLIC5	Kidney_Healthy	Kidney	Healthy	0	195	1753	1	1	0	1
CLIC5	Soft Tissue/Skin_Healthy	Smooth muscle	Healthy	0	195	1753	1	1	0	1
CLIC5	Prostate_Healthy	Prostate	Healthy	0	195	1753	1	1	0	1
CLIC5	Pancreas_Healthy	Pancreas	Healthy	0	195	1753	1	1	0	1
CLIC5	Fat_Healthy	Fat	Healthy	0	195	1753	1	1	0	1
CLIC5	Hematopoietic_Healthy	Lymph node	Healthy	0	195	1753	1	1	0	1
CLIC5	Kidney_NAT	Kidney	NAT	0	195	1670	84	0.000244785	0	1
CLIC5	Gastrointestinal_NAT	Colon	NAT	0	195	1654	100	4.20611539719788e-05	0	1
CLIC5	Brain_Tumor	Brain	Tumor	0	195	1699	55	0.00498241	0	1
CLIC5	Head and Neck_Tumor	Head and Neck	Tumor	0	195	1641	113	6.74974309320673e-06	0	1
CLIC5	Head and Neck_NAT	Head and Neck	NAT	0	195	1686	68	0.00139749	0	1
CLIC5	Gynecologic_NAT	Ovary|Endometrium	NAT	0	195	1694	60	0.00332036	0	1
CLIC5	Pancreas_NAT	Pancreas	NAT	0	195	1661	93	6.27828356117782e-05	0	1
CLIC5	Hematopoietic_Tumor	Haematopoietic and Lymphoid|Bone marrow B-ALL|Blood T-ALL	Tumor	0	195	1731	23	0.159304	0	1
CLIC5	Soft Tissue/Skin_Tumor	Skin|Soft Tissue|Skeletal muscle|Smooth muscle	Tumor	0	195	1738	16	0.394281	0	1
CLIC5	Prostate_Tumor	Prostate	Tumor	0	195	1752	2	1	0	1
CLIC5	Bladder_Tumor	Bladder	Tumor	0	195	1750	4	1	0	1
CLIC5	Bone_Tumor	Bone	Tumor	0	195	1748	6	1	0	1
CLIC5	Hepatobiliary_Tumor	Liver	Tumor	0	195	1747	7	1	0	1
CLIC5	Endocrine_Tumor	Thyroid	Tumor	0	195	1747	7	1	0	1
CLIC5	Endocrine_Metastasis	Thyroid	Metastasis	0	195	1753	1	1	0	1
CLIC5	Endocrine_Adenoma	Thyroid	Adenoma	0	195	1753	1	1	0	1
CLIC5	Lung_Metastasis	Lung	Metastasis	0	195	1751	3	1	0	1
CLIC5	Lung_Benign	Lung	Benign	0	195	1753	1	1	0	1
CLIC5	Soft Tissue/Skin_Metastasis	Sarcoma	Metastasis	0	195	1753	1	1	0	1
CLIC6	Head and Neck_Healthy	Tonsil|Salivary gland	Healthy	0	237	2129	2	1	0	1
CLIC6	Immune Organs_Healthy	Spleen	Healthy	0	237	2130	1	1	0	1
CLIC6	Gastrointestinal_Healthy	Stomach|Duodenum|Small intestine|Esophagus|Large Intestine|Appendix|Rectum	Healthy	0	237	2124	7	1	0	1
CLIC6	Brain_Healthy	Brain	Healthy	0	237	2120	11	0.615679	0	1
CLIC6	Testis_Healthy	Testis	Healthy	0	237	2130	1	1	0	1
CLIC6	Bladder_Healthy	Urinary bladder	Healthy	0	237	2130	1	1	0	1
CLIC6	Endocrine_Healthy	Thyroid|Adrenal gland	Healthy	0	237	2129	2	1	0	1
CLIC6	Kidney_Healthy	Kidney	Healthy	0	237	2130	1	1	0	1
CLIC6	Soft Tissue/Skin_Healthy	Smooth muscle	Healthy	0	237	2130	1	1	0	1
CLIC6	Prostate_Healthy	Prostate	Healthy	0	237	2130	1	1	0	1
CLIC6	Pancreas_Healthy	Pancreas	Healthy	0	237	2130	1	1	0	1
CLIC6	Fat_Healthy	Fat	Healthy	0	237	2130	1	1	0	1
CLIC6	Hematopoietic_Healthy	Lymph node	Healthy	0	237	2130	1	1	0	1
CLIC6	Kidney_NAT	Kidney	NAT	0	237	2047	84	0.000259148	0	1
CLIC6	Gastrointestinal_NAT	Colon|Stomach	NAT	0	237	2025	106	1.79859378426586e-05	0	1
CLIC6	Head and Neck_NAT	Head and Neck	NAT	0	237	2063	68	0.00144757	0	1
CLIC6	Gynecologic_NAT	Ovary|Endometrium	NAT	0	237	2072	59	0.00331493	0	1
CLIC6	Pancreas_NAT	Pancreas	NAT	0	237	2038	93	6.69313344979457e-05	0	1
CLIC6	Prostate_Tumor	Prostate	Tumor	0	237	2098	33	0.0707652	0	1
CLIC6	Bone_Tumor	Bone	Tumor	0	237	2125	6	1	0	1
CLIC6	Other_Tumor	Other tissue|Mesentery|Axilla|Abdomen|Groin|Mediastinum|Thorax wall	Tumor	0	237	2122	9	0.611742	0	1
CLIC6	Endocrine_Tumor	Thyroid|Gland	Tumor	0	237	2093	38	0.0280947	0	1
CLIC6	Pancreas_Metastasis	Pancreas	Metastasis	0	237	2130	1	1	0	1
CLIC6	Endocrine_Metastasis	Thyroid	Metastasis	0	237	2130	1	1	0	1
CLIC6	Gastrointestinal_Metastasis	Colon	Metastasis	0	237	2130	1	1	0	1
CLIC6	Soft Tissue/Skin_Metastasis	Skin|Sarcoma	Metastasis	0	237	2127	4	1	0	1
CLIC6	Prostate_Benign	Prostate	Benign	0	237	2128	3	1	0	1
CLIC6	Endocrine_Adenoma	Thyroid	Adenoma	0	237	2126	5	1	0	1
CLIC6	Gastrointestinal_Adenoma	Colon	Adenoma	0	237	2116	15	0.388482	0	1
CLIC6	Kidney_Metastasis	Kidney	Metastasis	0	237	2130	1	1	0	1
CLIC6	Prostate_NAT	Prostate	NAT	0	237	2123	8	1	0	1
CLIC6	Hepatobiliary_NAT	Liver	NAT	0	237	2128	3	1	0	1
CLINT1	Head and Neck_Healthy	Tonsil|Salivary gland	Healthy	0	411	3692	2	1	0	1
CLINT1	Hepatobiliary_Healthy	Liver|Gall bladder	Healthy	0	411	3692	2	1	0	1
CLINT1	Immune Organs_Healthy	Spleen	Healthy	0	411	3693	1	1	0	1
CLINT1	Brain_Healthy	Brain	Healthy	0	411	3683	11	0.616039	0	1
CLINT1	Testis_Healthy	Testis	Healthy	0	411	3693	1	1	0	1
CLINT1	Bladder_Healthy	Urinary bladder	Healthy	0	411	3693	1	1	0	1
CLINT1	Heart_Healthy	Heart	Healthy	0	411	3693	1	1	0	1
CLINT1	Endocrine_Healthy	Thyroid|Adrenal gland	Healthy	0	411	3692	2	1	0	1
CLINT1	Gynecologic_Healthy	Endometrium|Fallopian tube|Ovary|Placenta	Healthy	0	411	3690	4	1	0	1
CLINT1	Kidney_Healthy	Kidney	Healthy	0	411	3693	1	1	0	1
CLINT1	Soft Tissue/Skin_Healthy	Smooth muscle	Healthy	0	411	3693	1	1	0	1
CLINT1	Prostate_Healthy	Prostate	Healthy	0	411	3693	1	1	0	1
CLINT1	Fat_Healthy	Fat	Healthy	0	411	3693	1	1	0	1
CLINT1	Hematopoietic_Healthy	Lymph node|Thymus	Healthy	0	411	3689	5	1	0	1
CLINT1	Kidney_NAT	Kidney	NAT	0	411	3610	84	0.000289111	0	1
CLINT1	Gastrointestinal_NAT	Colon|Stomach	NAT	0	411	3573	121	3.84207328610855e-06	0	1
CLINT1	Head and Neck_NAT	Head and Neck	NAT	0	411	3620	74	0.000633321	0	1
CLINT1	Bone_Tumor	Bone	Tumor	0	411	3640	54	0.00524347	0	1
CLINT1	Testis_Tumor	Testis	Tumor	0	411	3691	3	1	0	1
CLINT1	Hepatobiliary_Metastasis	Liver	Metastasis	0	411	3689	5	1	0	1
CLINT1	Pancreas_Metastasis	Pancreas	Metastasis	0	411	3690	4	1	0	1
CLINT1	Gastrointestinal_Metastasis	Esophagus|Colon	Metastasis	0	411	3689	5	1	0	1
CLINT1	Kidney_Metastasis	Kidney	Metastasis	0	411	3687	7	1	0	1
CLINT1	Hematopoietic_Metastasis	Lymph node	Metastasis	0	411	3693	1	1	0	1
CLINT1	Endocrine_Metastasis	Thyroid	Metastasis	0	411	3693	1	1	0	1
CLINT1	Prostate_Metastasis	Prostate	Metastasis	0	411	3693	1	1	0	1
CLINT1	Head and Neck_Metastasis	Head and Neck	Metastasis	0	411	3693	1	1	0	1
CLINT1	Prostate_Benign	Prostate	Benign	0	411	3689	5	1	0	1
CLINT1	Endocrine_Adenoma	Thyroid	Adenoma	0	411	3685	9	0.612066	0	1
CLINT1	Gastrointestinal_Adenoma	Colon	Adenoma	0	411	3664	30	0.0672246	0	1
CLINT1	Prostate_NAT	Prostate	NAT	0	411	3685	9	0.612066	0	1
CLINT1	Hepatobiliary_NAT	Liver	NAT	0	411	3678	16	0.39531	0	1
CLIP1	Immune Organs_Healthy	Spleen	Healthy	0	392	3526	1	1	0	1
CLIP1	Testis_Healthy	Testis	Healthy	0	392	3526	1	1	0	1
CLIP1	Bladder_Healthy	Urinary bladder	Healthy	0	392	3526	1	1	0	1
CLIP1	Endocrine_Healthy	Thyroid|Adrenal gland	Healthy	0	392	3525	2	1	0	1
CLIP1	Kidney_Healthy	Kidney	Healthy	0	392	3526	1	1	0	1
CLIP1	Soft Tissue/Skin_Healthy	Smooth muscle	Healthy	0	392	3526	1	1	0	1
CLIP1	Prostate_Healthy	Prostate	Healthy	0	392	3526	1	1	0	1
CLIP1	Pancreas_Healthy	Pancreas	Healthy	0	392	3526	1	1	0	1
CLIP1	Fat_Healthy	Fat	Healthy	0	392	3526	1	1	0	1
CLIP1	Hematopoietic_Healthy	Lymph node	Healthy	0	392	3526	1	1	0	1
CLIP1	Kidney_NAT	Kidney	NAT	0	392	3443	84	0.000286186	0	1
CLIP1	Gastrointestinal_NAT	Colon|Stomach	NAT	0	392	3408	119	6.08483276477776e-06	0	1
CLIP1	Gynecologic_NAT	Ovary|Endometrium	NAT	0	392	3467	60	0.00356906	0	1
CLIP1	Testis_Tumor	Testis	Tumor	0	392	3524	3	1	0	1
CLIP1	Hepatobiliary_Metastasis	Liver	Metastasis	0	392	3524	3	1	0	1
CLIP1	Pancreas_Metastasis	Pancreas	Metastasis	0	392	3523	4	1	0	1
CLIP1	Gastrointestinal_Metastasis	Esophagus|Colon	Metastasis	0	392	3524	3	1	0	1
CLIP1	Hematopoietic_Metastasis	Lymph node	Metastasis	0	392	3526	1	1	0	1
CLIP1	Soft Tissue/Skin_Metastasis	Skin|Sarcoma	Metastasis	0	392	3513	14	0.386227	0	1
CLIP1	Endocrine_Metastasis	Thyroid	Metastasis	0	392	3526	1	1	0	1
CLIP1	Prostate_Metastasis	Prostate	Metastasis	0	392	3526	1	1	0	1
CLIP1	Lung_Metastasis	Lung	Metastasis	0	392	3523	4	1	0	1
CLIP1	Head and Neck_Metastasis	Head and Neck	Metastasis	0	392	3526	1	1	0	1
CLIP1	Prostate_Benign	Prostate	Benign	0	392	3522	5	1	0	1
CLIP1	Lung_Benign	Lung	Benign	0	392	3526	1	1	0	1
CLIP1	Gastrointestinal_Adenoma	Colon	Adenoma	0	392	3497	30	0.0671922	0	1
CLIP1	Prostate_NAT	Prostate	NAT	0	392	3523	4	1	0	1
CLIP1	Hepatobiliary_NAT	Liver	NAT	0	392	3511	16	0.395173	0	1
CLIP2	Head and Neck_Healthy	Tonsil|Salivary gland	Healthy	0	318	2852	2	1	0	1
CLIP2	Immune Organs_Healthy	Spleen	Healthy	0	318	2853	1	1	0	1
CLIP2	Lung_Healthy	Lung	Healthy	0	318	2853	1	1	0	1
CLIP2	Testis_Healthy	Testis	Healthy	0	318	2853	1	1	0	1
CLIP2	Bladder_Healthy	Urinary bladder	Healthy	0	318	2853	1	1	0	1
CLIP2	Heart_Healthy	Heart	Healthy	0	318	2853	1	1	0	1
CLIP2	Kidney_Healthy	Kidney	Healthy	0	318	2853	1	1	0	1
CLIP2	Soft Tissue/Skin_Healthy	Smooth muscle	Healthy	0	318	2853	1	1	0	1
CLIP2	Prostate_Healthy	Prostate	Healthy	0	318	2853	1	1	0	1
CLIP2	Pancreas_Healthy	Pancreas	Healthy	0	318	2853	1	1	0	1
CLIP2	Fat_Healthy	Fat	Healthy	0	318	2853	1	1	0	1
CLIP2	Hematopoietic_Healthy	Lymph node|Thymus	Healthy	0	318	2852	2	1	0	1
CLIP2	Kidney_NAT	Kidney	NAT	0	318	2770	84	0.000278171	0	1
CLIP2	Gastrointestinal_NAT	Colon	NAT	0	318	2736	118	5.49173521214344e-06	0	1
CLIP2	Head and Neck_NAT	Head and Neck	NAT	0	318	2787	67	0.00146227	0	1
CLIP2	Gynecologic_NAT	Ovary|Endometrium	NAT	0	318	2794	60	0.00352461	0	1
CLIP2	Testis_Tumor	Testis	Tumor	0	318	2853	1	1	0	1
CLIP2	Hematopoietic_Metastasis	Lymph node	Metastasis	0	318	2853	1	1	0	1
CLIP2	Gastrointestinal_Metastasis	Colon	Metastasis	0	318	2853	1	1	0	1
CLIP2	Pancreas_Metastasis	Pancreas	Metastasis	0	318	2852	2	1	0	1
CLIP2	Lung_Metastasis	Lung	Metastasis	0	318	2850	4	1	0	1
CLIP2	Prostate_Benign	Prostate	Benign	0	318	2851	3	1	0	1
CLIP2	Lung_Benign	Lung	Benign	0	318	2853	1	1	0	1
CLIP2	Gastrointestinal_Adenoma	Colon	Adenoma	0	318	2824	30	0.0669202	0	1
CLIP2	Kidney_Metastasis	Kidney	Metastasis	0	318	2851	3	1	0	1
CLIP2	Prostate_NAT	Prostate	NAT	0	318	2853	1	1	0	1
CLMN	Head and Neck_Healthy	Tonsil|Salivary gland	Healthy	0	301	2702	2	1	0	1
CLMN	Immune Organs_Healthy	Spleen	Healthy	0	301	2703	1	1	0	1
CLMN	Brain_Healthy	Brain	Healthy	0	301	2693	11	0.615887	0	1
CLMN	Lung_Healthy	Lung	Healthy	0	301	2703	1	1	0	1
CLMN	Testis_Healthy	Testis	Healthy	0	301	2703	1	1	0	1
CLMN	Bladder_Healthy	Urinary bladder	Healthy	0	301	2703	1	1	0	1
CLMN	Heart_Healthy	Heart	Healthy	0	301	2703	1	1	0	1
CLMN	Endocrine_Healthy	Thyroid|Adrenal gland	Healthy	0	301	2702	2	1	0	1
CLMN	Soft Tissue/Skin_Healthy	Smooth muscle	Healthy	0	301	2703	1	1	0	1
CLMN	Prostate_Healthy	Prostate	Healthy	0	301	2703	1	1	0	1
CLMN	Fat_Healthy	Fat	Healthy	0	301	2703	1	1	0	1
CLMN	Hematopoietic_Healthy	Lymph node	Healthy	0	301	2703	1	1	0	1
CLMN	Gastrointestinal_NAT	Colon	NAT	0	301	2586	118	5.3647523869037e-06	0	1
CLMN	Head and Neck_NAT	Head and Neck	NAT	0	301	2643	61	0.00366843	0	1
CLMN	Gynecologic_NAT	Ovary|Endometrium	NAT	0	301	2645	59	0.00339861	0	1
CLMN	Testis_Tumor	Testis	Tumor	0	301	2703	1	1	0	1
CLMN	Hepatobiliary_Metastasis	Liver	Metastasis	0	301	2701	3	1	0	1
CLMN	Pancreas_Metastasis	Pancreas	Metastasis	0	301	2700	4	1	0	1
CLMN	Gastrointestinal_Metastasis	Esophagus|Colon	Metastasis	0	301	2701	3	1	0	1
CLMN	Prostate_Metastasis	Prostate	Metastasis	0	301	2703	1	1	0	1
CLMN	Endocrine_Adenoma	Thyroid	Adenoma	0	301	2702	2	1	0	1
CLMN	Lung_Benign	Lung	Benign	0	301	2703	1	1	0	1
CLMN	Lung_Metastasis	Lung	Metastasis	0	301	2702	2	1	0	1
CLMN	Kidney_Metastasis	Kidney	Metastasis	0	301	2703	1	1	0	1
CLMN	Prostate_NAT	Prostate	NAT	0	301	2701	3	1	0	1
CLMN	Soft Tissue/Skin_Metastasis	Sarcoma	Metastasis	0	301	2703	1	1	0	1
CLMN	Hepatobiliary_NAT	Liver	NAT	0	301	2688	16	0.395038	0	1
CLN5	Head and Neck_Healthy	Tonsil|Salivary gland	Healthy	0	254	2284	2	1	0	1
CLN5	Hepatobiliary_Healthy	Liver|Gall bladder	Healthy	0	254	2284	2	1	0	1
CLN5	Lung_Healthy	Lung	Healthy	0	254	2285	1	1	0	1
CLN5	Testis_Healthy	Testis	Healthy	0	254	2285	1	1	0	1
CLN5	Bladder_Healthy	Urinary bladder	Healthy	0	254	2285	1	1	0	1
CLN5	Heart_Healthy	Heart	Healthy	0	254	2285	1	1	0	1
CLN5	Gynecologic_Healthy	Endometrium|Fallopian tube|Ovary|Placenta	Healthy	0	254	2282	4	1	0	1
CLN5	Kidney_Healthy	Kidney	Healthy	0	254	2285	1	1	0	1
CLN5	Soft Tissue/Skin_Healthy	Smooth muscle	Healthy	0	254	2285	1	1	0	1
CLN5	Prostate_Healthy	Prostate	Healthy	0	254	2285	1	1	0	1
CLN5	Pancreas_Healthy	Pancreas	Healthy	0	254	2285	1	1	0	1
CLN5	Fat_Healthy	Fat	Healthy	0	254	2285	1	1	0	1
CLN5	Hematopoietic_Healthy	Lymph node|Thymus	Healthy	0	254	2283	3	1	0	1
CLN5	Kidney_NAT	Kidney	NAT	0	254	2202	84	0.000263021	0	1
CLN5	Gastrointestinal_NAT	Colon	NAT	0	254	2226	60	0.00343182	0	1
CLN5	Head and Neck_NAT	Head and Neck	NAT	0	254	2220	66	0.00140146	0	1
CLN5	Gynecologic_NAT	Ovary|Endometrium	NAT	0	254	2227	59	0.00333878	0	1
CLN5	Pancreas_Metastasis	Pancreas	Metastasis	0	254	2282	4	1	0	1
CLN5	Gastrointestinal_Metastasis	Esophagus|Colon	Metastasis	0	254	2284	2	1	0	1
CLN5	Prostate_Metastasis	Prostate	Metastasis	0	254	2285	1	1	0	1
CLN5	Head and Neck_Metastasis	Head and Neck	Metastasis	0	254	2285	1	1	0	1
CLN5	Lung_Metastasis	Lung	Metastasis	0	254	2283	3	1	0	1
CLN5	Lung_Benign	Lung	Benign	0	254	2285	1	1	0	1
CLN5	Kidney_Metastasis	Kidney	Metastasis	0	254	2285	1	1	0	1
CLN5	Prostate_NAT	Prostate	NAT	0	254	2279	7	1	0	1
CLN5	Hepatobiliary_NAT	Liver	NAT	0	254	2283	3	1	0	1
CLN6	Brain_Healthy	Brain	Healthy	0	218	1950	10	0.611689	0	1
CLN6	Testis_Healthy	Testis	Healthy	0	218	1959	1	1	0	1
CLN6	Bladder_Healthy	Urinary bladder	Healthy	0	218	1959	1	1	0	1
CLN6	Hepatobiliary_Healthy	Gall bladder	Healthy	0	218	1959	1	1	0	1
CLN6	Heart_Healthy	Heart	Healthy	0	218	1959	1	1	0	1
CLN6	Kidney_Healthy	Kidney	Healthy	0	218	1959	1	1	0	1
CLN6	Soft Tissue/Skin_Healthy	Smooth muscle	Healthy	0	218	1959	1	1	0	1
CLN6	Prostate_Healthy	Prostate	Healthy	0	218	1959	1	1	0	1
CLN6	Pancreas_Healthy	Pancreas	Healthy	0	218	1959	1	1	0	1
CLN6	Fat_Healthy	Fat	Healthy	0	218	1959	1	1	0	1
CLN6	Hematopoietic_Healthy	Lymph node|Thymus	Healthy	0	218	1958	2	1	0	1
CLN6	Kidney_NAT	Kidney	NAT	0	218	1880	80	0.000390918	0	1
CLN6	Gastrointestinal_NAT	Colon	NAT	0	218	1930	30	0.0663663	0	1
CLN6	Brain_Tumor	Brain	Tumor	0	218	1857	103	2.7471038891234e-05	0	1
CLN6	Prostate_Tumor	Prostate	Tumor	0	218	1956	4	1	0	1
CLN6	Bone_Tumor	Bone	Tumor	0	218	1955	5	1	0	1
CLN6	Testis_Tumor	Testis	Tumor	0	218	1958	2	1	0	1
CLN6	Hepatobiliary_Tumor	Biliary Tract|Liver|Gallbladder	Tumor	0	218	1938	22	0.158468	0	1
CLN6	Bladder_Tumor	Bladder	Tumor	0	218	1946	14	0.385499	0	1
CLN6	Other_Tumor	Other tissue|Retroperitoneum|Axilla|Mesentery|Groin|Mediastinum	Tumor	0	218	1952	8	1	0	1
CLN6	Endocrine_Tumor	Thyroid|Gland	Tumor	0	218	1954	6	1	0	1
CLN6	Hepatobiliary_Metastasis	Liver	Metastasis	0	218	1959	1	1	0	1
CLN6	Soft Tissue/Skin_Metastasis	Skin|Sarcoma	Metastasis	0	218	1954	6	1	0	1
CLN6	Gastrointestinal_Metastasis	Colon	Metastasis	0	218	1959	1	1	0	1
CLN6	Pancreas_Metastasis	Pancreas	Metastasis	0	218	1959	1	1	0	1
CLN6	Head and Neck_Metastasis	Head and Neck	Metastasis	0	218	1959	1	1	0	1
CLN6	Lung_Metastasis	Lung	Metastasis	0	218	1959	1	1	0	1
CLNS1A	Head and Neck_Healthy	Tonsil|Salivary gland	Healthy	0	381	3420	2	1	0	1
CLNS1A	Hepatobiliary_Healthy	Liver|Gall bladder	Healthy	0	381	3420	2	1	0	1
CLNS1A	Immune Organs_Healthy	Spleen	Healthy	0	381	3421	1	1	0	1
CLNS1A	Testis_Healthy	Testis	Healthy	0	381	3421	1	1	0	1
CLNS1A	Bladder_Healthy	Urinary bladder	Healthy	0	381	3421	1	1	0	1
CLNS1A	Heart_Healthy	Heart	Healthy	0	381	3421	1	1	0	1
CLNS1A	Endocrine_Healthy	Thyroid|Adrenal gland	Healthy	0	381	3420	2	1	0	1
CLNS1A	Kidney_Healthy	Kidney	Healthy	0	381	3421	1	1	0	1
CLNS1A	Soft Tissue/Skin_Healthy	Smooth muscle	Healthy	0	381	3421	1	1	0	1
CLNS1A	Prostate_Healthy	Prostate	Healthy	0	381	3421	1	1	0	1
CLNS1A	Pancreas_Healthy	Pancreas	Healthy	0	381	3421	1	1	0	1
CLNS1A	Fat_Healthy	Fat	Healthy	0	381	3421	1	1	0	1
CLNS1A	Hematopoietic_Healthy	Lymph node|Thymus	Healthy	0	381	3418	4	1	0	1
CLNS1A	Kidney_NAT	Kidney	NAT	0	381	3338	84	0.000286399	0	1
CLNS1A	Gastrointestinal_NAT	Colon|Stomach	NAT	0	381	3300	122	3.81599150567435e-06	0	1
CLNS1A	Head and Neck_NAT	Head and Neck	NAT	0	381	3359	63	0.00227061	0	1
CLNS1A	Pancreas_NAT	Pancreas	NAT	0	381	3329	93	7.48016052311163e-05	0	1
CLNS1A	Prostate_Tumor	Prostate	Tumor	0	381	3362	60	0.00357181	0	1
CLNS1A	Testis_Tumor	Testis	Tumor	0	381	3419	3	1	0	1
CLNS1A	Immune Organs_Tumor	Spleen	Tumor	0	381	3421	1	1	0	1
CLNS1A	Hepatobiliary_Metastasis	Liver	Metastasis	0	381	3419	3	1	0	1
CLNS1A	Pancreas_Metastasis	Pancreas	Metastasis	0	381	3418	4	1	0	1
CLNS1A	Gastrointestinal_Metastasis	Esophagus|Colon	Metastasis	0	381	3417	5	1	0	1
CLNS1A	Kidney_Metastasis	Kidney	Metastasis	0	381	3415	7	1	0	1
CLNS1A	Hematopoietic_Metastasis	Lymph node	Metastasis	0	381	3421	1	1	0	1
CLNS1A	Prostate_Metastasis	Prostate	Metastasis	0	381	3421	1	1	0	1
CLNS1A	Soft Tissue/Skin_Metastasis	Skin|Sarcoma	Metastasis	0	381	3408	14	0.386181	0	1
CLNS1A	Lung_Metastasis	Lung	Metastasis	0	381	3418	4	1	0	1
CLNS1A	Head and Neck_Metastasis	Head and Neck	Metastasis	0	381	3421	1	1	0	1
CLNS1A	Prostate_Benign	Prostate	Benign	0	381	3417	5	1	0	1
CLNS1A	Endocrine_Adenoma	Thyroid	Adenoma	0	381	3421	1	1	0	1
CLNS1A	Lung_Benign	Lung	Benign	0	381	3421	1	1	0	1
CLNS1A	Prostate_NAT	Prostate	NAT	0	381	3414	8	1	0	1
CLNS1A	Hepatobiliary_NAT	Liver	NAT	0	381	3406	16	0.395303	0	1
CLP1	Immune Organs_Healthy	Spleen	Healthy	0	238	2140	1	1	0	1
CLP1	Bladder_Healthy	Urinary bladder	Healthy	0	238	2140	1	1	0	1
CLP1	Heart_Healthy	Heart	Healthy	0	238	2140	1	1	0	1
CLP1	Soft Tissue/Skin_Healthy	Smooth muscle	Healthy	0	238	2140	1	1	0	1
CLP1	Kidney_NAT	Kidney	NAT	0	238	2057	84	0.000259113	0	1
CLP1	Gastrointestinal_NAT	Colon	NAT	0	238	2041	100	4.57845582024689e-05	0	1
CLP1	Gynecologic_NAT	Ovary|Endometrium	NAT	0	238	2082	59	0.00331568	0	1
CLP1	Bone_Tumor	Bone	Tumor	0	238	2131	10	0.611764	0	1
CLP1	Prostate_Tumor	Prostate	Tumor	0	238	2130	11	0.615664	0	1
CLP1	Soft Tissue/Skin_Tumor	Soft Tissue|Skin|Smooth muscle|Skeletal muscle|Sarcoma	Tumor	0	238	2100	41	0.0300457	0	1
CLP1	Bladder_Tumor	Bladder	Tumor	0	238	2129	12	0.622687	0	1
CLP1	Hepatobiliary_Tumor	Liver|Biliary Tract|Gallbladder	Tumor	0	238	2121	20	0.252652	0	1
CLP1	Hepatobiliary_Metastasis	Liver	Metastasis	0	238	2140	1	1	0	1
CLP1	Pancreas_Metastasis	Pancreas	Metastasis	0	238	2140	1	1	0	1
CLP1	Gastrointestinal_Adenoma	Colon	Adenoma	0	238	2140	1	1	0	1
CLP1	Soft Tissue/Skin_Metastasis	Sarcoma	Metastasis	0	238	2139	2	1	0	1
CLPB	Head and Neck_Healthy	Tonsil|Salivary gland	Healthy	0	385	3461	2	1	0	1
CLPB	Immune Organs_Healthy	Spleen	Healthy	0	385	3462	1	1	0	1
CLPB	Lung_Healthy	Lung	Healthy	0	385	3462	1	1	0	1
CLPB	Bladder_Healthy	Urinary bladder	Healthy	0	385	3462	1	1	0	1
CLPB	Soft Tissue/Skin_Healthy	Smooth muscle	Healthy	0	385	3462	1	1	0	1
CLPB	Prostate_Healthy	Prostate	Healthy	0	385	3462	1	1	0	1
CLPB	Pancreas_Healthy	Pancreas	Healthy	0	385	3462	1	1	0	1
CLPB	Fat_Healthy	Fat	Healthy	0	385	3462	1	1	0	1
CLPB	Hematopoietic_Healthy	Lymph node|Thymus	Healthy	0	385	3460	3	1	0	1
CLPB	Head and Neck_NAT	Head and Neck	NAT	0	385	3391	72	0.00100925	0	1
CLPB	Gynecologic_NAT	Ovary|Endometrium	NAT	0	385	3403	60	0.00356611	0	1
CLPB	Pancreas_NAT	Pancreas	NAT	0	385	3370	93	7.50590564980243e-05	0	1
CLPB	Other_Tumor	Other tissue|Mesentery|Axilla|Abdomen|Groin|Mediastinum|Thorax wall	Tumor	0	385	3448	15	0.389048	0	1
CLPB	Testis_Tumor	Testis	Tumor	0	385	3460	3	1	0	1
CLPB	Immune Organs_Tumor	Spleen	Tumor	0	385	3462	1	1	0	1
CLPB	Hepatobiliary_Metastasis	Liver	Metastasis	0	385	3460	3	1	0	1
CLPB	Pancreas_Metastasis	Pancreas	Metastasis	0	385	3459	4	1	0	1
CLPB	Gastrointestinal_Metastasis	Esophagus|Colon	Metastasis	0	385	3460	3	1	0	1
CLPB	Hematopoietic_Metastasis	Lymph node	Metastasis	0	385	3462	1	1	0	1
CLPB	Soft Tissue/Skin_Metastasis	Skin|Sarcoma	Metastasis	0	385	3451	12	0.622992	0	1
CLPB	Prostate_Metastasis	Prostate	Metastasis	0	385	3462	1	1	0	1
CLPB	Head and Neck_Metastasis	Head and Neck	Metastasis	0	385	3462	1	1	0	1
CLPB	Prostate_Benign	Prostate	Benign	0	385	3461	2	1	0	1
CLPB	Lung_Benign	Lung	Benign	0	385	3462	1	1	0	1
CLPB	Hepatobiliary_NAT	Liver	NAT	0	385	3449	14	0.386207	0	1
CLPP	Head and Neck_Healthy	Tonsil|Salivary gland	Healthy	0	395	3551	2	1	0	1
CLPP	Hepatobiliary_Healthy	Liver|Gall bladder	Healthy	0	395	3551	2	1	0	1
CLPP	Immune Organs_Healthy	Spleen	Healthy	0	395	3552	1	1	0	1
CLPP	Testis_Healthy	Testis	Healthy	0	395	3552	1	1	0	1
CLPP	Bladder_Healthy	Urinary bladder	Healthy	0	395	3552	1	1	0	1
CLPP	Heart_Healthy	Heart	Healthy	0	395	3552	1	1	0	1
CLPP	Gynecologic_Healthy	Endometrium|Fallopian tube|Ovary|Placenta	Healthy	0	395	3549	4	1	0	1
CLPP	Soft Tissue/Skin_Healthy	Smooth muscle	Healthy	0	395	3552	1	1	0	1
CLPP	Prostate_Healthy	Prostate	Healthy	0	395	3552	1	1	0	1
CLPP	Pancreas_Healthy	Pancreas	Healthy	0	395	3552	1	1	0	1
CLPP	Gastrointestinal_NAT	Colon|Stomach	NAT	0	395	3441	112	1.50089792509727e-05	0	1
CLPP	Head and Neck_NAT	Head and Neck	NAT	0	395	3483	70	0.00096286	0	1
CLPP	Pancreas_NAT	Pancreas	NAT	0	395	3460	93	7.54052455096521e-05	0	1
CLPP	Bladder_Tumor	Bladder	Tumor	0	395	3517	36	0.0450966	0	1
CLPP	Testis_Tumor	Testis	Tumor	0	395	3550	3	1	0	1
CLPP	Immune Organs_Tumor	Spleen	Tumor	0	395	3552	1	1	0	1
CLPP	Hepatobiliary_Metastasis	Liver	Metastasis	0	395	3549	4	1	0	1
CLPP	Pancreas_Metastasis	Pancreas	Metastasis	0	395	3549	4	1	0	1
CLPP	Gastrointestinal_Metastasis	Esophagus|Colon	Metastasis	0	395	3548	5	1	0	1
CLPP	Hematopoietic_Metastasis	Lymph node	Metastasis	0	395	3552	1	1	0	1
CLPP	Soft Tissue/Skin_Metastasis	Skin|Sarcoma	Metastasis	0	395	3538	15	0.389071	0	1
CLPP	Endocrine_Metastasis	Thyroid	Metastasis	0	395	3552	1	1	0	1
CLPP	Prostate_Metastasis	Prostate	Metastasis	0	395	3552	1	1	0	1
CLPP	Kidney_Metastasis	Kidney	Metastasis	0	395	3549	4	1	0	1
CLPP	Head and Neck_Metastasis	Head and Neck	Metastasis	0	395	3552	1	1	0	1
CLPP	Prostate_Benign	Prostate	Benign	0	395	3552	1	1	0	1
CLPP	Endocrine_Adenoma	Thyroid	Adenoma	0	395	3549	4	1	0	1
CLPP	Lung_Benign	Lung	Benign	0	395	3552	1	1	0	1
CLPP	Gastrointestinal_Adenoma	Colon	Adenoma	0	395	3524	29	0.109626	0	1
CLPP	Prostate_NAT	Prostate	NAT	0	395	3546	7	1	0	1
CLPTM1	Immune Organs_Healthy	Spleen	Healthy	0	369	3312	1	1	0	1
CLPTM1	Testis_Healthy	Testis	Healthy	0	369	3312	1	1	0	1
CLPTM1	Bladder_Healthy	Urinary bladder	Healthy	0	369	3312	1	1	0	1
CLPTM1	Gynecologic_Healthy	Endometrium|Fallopian tube|Ovary|Placenta	Healthy	0	369	3309	4	1	0	1
CLPTM1	Soft Tissue/Skin_Healthy	Smooth muscle	Healthy	0	369	3312	1	1	0	1
CLPTM1	Prostate_Healthy	Prostate	Healthy	0	369	3312	1	1	0	1
CLPTM1	Fat_Healthy	Fat	Healthy	0	369	3312	1	1	0	1
CLPTM1	Hematopoietic_Healthy	Lymph node|Thymus	Healthy	0	369	3310	3	1	0	1
CLPTM1	Kidney_NAT	Kidney	NAT	0	369	3229	84	0.000285249	0	1
CLPTM1	Gastrointestinal_NAT	Colon	NAT	0	369	3211	102	3.19608695383461e-05	0	1
CLPTM1	Pancreas_NAT	Pancreas	NAT	0	369	3220	93	7.43277566561262e-05	0	1
CLPTM1	Testis_Tumor	Testis	Tumor	0	369	3311	2	1	0	1
CLPTM1	Immune Organs_Tumor	Spleen	Tumor	0	369	3312	1	1	0	1
CLPTM1	Pancreas_Metastasis	Pancreas	Metastasis	0	369	3309	4	1	0	1
CLPTM1	Gastrointestinal_Metastasis	Esophagus|Colon	Metastasis	0	369	3310	3	1	0	1
CLPTM1	Soft Tissue/Skin_Metastasis	Skin|Sarcoma	Metastasis	0	369	3300	13	0.632645	0	1
CLPTM1	Prostate_Metastasis	Prostate	Metastasis	0	369	3312	1	1	0	1
CLPTM1	Head and Neck_Metastasis	Head and Neck	Metastasis	0	369	3312	1	1	0	1
CLPTM1	Prostate_Benign	Prostate	Benign	0	369	3312	1	1	0	1
CLPTM1	Lung_Benign	Lung	Benign	0	369	3312	1	1	0	1
CLPTM1	Gastrointestinal_Adenoma	Colon	Adenoma	0	369	3299	14	0.386147	0	1
CLPTM1	Kidney_Metastasis	Kidney	Metastasis	0	369	3310	3	1	0	1
CLPTM1	Prostate_NAT	Prostate	NAT	0	369	3312	1	1	0	1
CLPTM1	Hepatobiliary_NAT	Liver	NAT	0	369	3306	7	1	0	1
CLPTM1L	Immune Organs_Healthy	Spleen	Healthy	0	373	3357	1	1	0	1
CLPTM1L	Testis_Healthy	Testis	Healthy	0	373	3357	1	1	0	1
CLPTM1L	Bladder_Healthy	Urinary bladder	Healthy	0	373	3357	1	1	0	1
CLPTM1L	Heart_Healthy	Heart	Healthy	0	373	3357	1	1	0	1
CLPTM1L	Endocrine_Healthy	Thyroid|Adrenal gland	Healthy	0	373	3356	2	1	0	1
CLPTM1L	Gynecologic_Healthy	Endometrium|Fallopian tube|Ovary|Placenta	Healthy	0	373	3354	4	1	0	1
CLPTM1L	Kidney_Healthy	Kidney	Healthy	0	373	3357	1	1	0	1
CLPTM1L	Soft Tissue/Skin_Healthy	Smooth muscle	Healthy	0	373	3357	1	1	0	1
CLPTM1L	Prostate_Healthy	Prostate	Healthy	0	373	3357	1	1	0	1
CLPTM1L	Fat_Healthy	Fat	Healthy	0	373	3357	1	1	0	1
CLPTM1L	Kidney_NAT	Kidney	NAT	0	373	3274	84	0.000283508	0	1
CLPTM1L	Gastrointestinal_NAT	Colon|Stomach	NAT	0	373	3241	117	5.72965606784594e-06	0	1
CLPTM1L	Head and Neck_NAT	Head and Neck	NAT	0	373	3288	70	0.000957478	0	1
CLPTM1L	Gynecologic_NAT	Ovary|Endometrium	NAT	0	373	3298	60	0.00355302	0	1
CLPTM1L	Bone_Tumor	Bone	Tumor	0	373	3322	36	0.0450129	0	1
CLPTM1L	Prostate_Tumor	Prostate	Tumor	0	373	3307	51	0.00804837	0	1
CLPTM1L	Testis_Tumor	Testis	Tumor	0	373	3355	3	1	0	1
CLPTM1L	Immune Organs_Tumor	Spleen	Tumor	0	373	3357	1	1	0	1
CLPTM1L	Hepatobiliary_Metastasis	Liver	Metastasis	0	373	3355	3	1	0	1
CLPTM1L	Gastrointestinal_Metastasis	Esophagus|Colon	Metastasis	0	373	3354	4	1	0	1
CLPTM1L	Kidney_Metastasis	Kidney	Metastasis	0	373	3354	4	1	0	1
CLPTM1L	Endocrine_Metastasis	Thyroid	Metastasis	0	373	3357	1	1	0	1
CLPTM1L	Prostate_Metastasis	Prostate	Metastasis	0	373	3357	1	1	0	1
CLPTM1L	Prostate_Benign	Prostate	Benign	0	373	3357	1	1	0	1
CLPTM1L	Endocrine_Adenoma	Thyroid	Adenoma	0	373	3353	5	1	0	1
CLPTM1L	Lung_Benign	Lung	Benign	0	373	3357	1	1	0	1
CLPTM1L	Prostate_NAT	Prostate	NAT	0	373	3356	2	1	0	1
CLPTM1L	Hepatobiliary_NAT	Liver	NAT	0	373	3355	3	1	0	1
CLPX	Head and Neck_Healthy	Tonsil|Salivary gland	Healthy	0	394	3536	2	1	0	1
CLPX	Immune Organs_Healthy	Spleen	Healthy	0	394	3537	1	1	0	1
CLPX	Testis_Healthy	Testis	Healthy	0	394	3537	1	1	0	1
CLPX	Bladder_Healthy	Urinary bladder	Healthy	0	394	3537	1	1	0	1
CLPX	Kidney_Healthy	Kidney	Healthy	0	394	3537	1	1	0	1
CLPX	Soft Tissue/Skin_Healthy	Smooth muscle	Healthy	0	394	3537	1	1	0	1
CLPX	Prostate_Healthy	Prostate	Healthy	0	394	3537	1	1	0	1
CLPX	Fat_Healthy	Fat	Healthy	0	394	3537	1	1	0	1
CLPX	Gastrointestinal_NAT	Colon	NAT	0	394	3423	115	9.38636796376255e-06	0	1
CLPX	Gynecologic_NAT	Ovary|Endometrium	NAT	0	394	3478	60	0.00358171	0	1
CLPX	Immune Organs_Tumor	Spleen	Tumor	0	394	3537	1	1	0	1
CLPX	Hepatobiliary_Metastasis	Liver	Metastasis	0	394	3534	4	1	0	1
CLPX	Pancreas_Metastasis	Pancreas	Metastasis	0	394	3534	4	1	0	1
CLPX	Hematopoietic_Metastasis	Lymph node	Metastasis	0	394	3537	1	1	0	1
CLPX	Endocrine_Metastasis	Thyroid	Metastasis	0	394	3537	1	1	0	1
CLPX	Prostate_Metastasis	Prostate	Metastasis	0	394	3537	1	1	0	1
CLPX	Lung_Metastasis	Lung	Metastasis	0	394	3534	4	1	0	1
CLPX	Head and Neck_Metastasis	Head and Neck	Metastasis	0	394	3537	1	1	0	1
CLPX	Endocrine_Adenoma	Thyroid	Adenoma	0	394	3532	6	1	0	1
CLPX	Lung_Benign	Lung	Benign	0	394	3537	1	1	0	1
CLPX	Kidney_Metastasis	Kidney	Metastasis	0	394	3535	3	1	0	1
CLPX	Prostate_NAT	Prostate	NAT	0	394	3535	3	1	0	1
CLPX	Hepatobiliary_NAT	Liver	NAT	0	394	3522	16	0.395353	0	1
CLSPN	Brain_Healthy	Brain	Healthy	0	86	765	4	1	0	1
CLSPN	Head and Neck_Tumor	Head and Neck|Neck|Nasopharynx	Tumor	0	86	702	67	0.00106129	0	1
CLSPN	Head and Neck_NAT	Head and Neck	NAT	0	86	740	29	0.105659	0	1
CLSPN	Pancreas_NAT	Pancreas	NAT	0	86	759	10	0.610318	0	1
CLSPN	Other_Tumor	Other tissue|Retroperitoneum|Mesentery|Axilla|Abdomen|Groin	Tumor	0	86	760	9	0.610113	0	1
CLSPN	Endocrine_Tumor	Thyroid|Gland|Adrenal	Tumor	0	86	763	6	1	0	1
CLSPN	Kidney_Tumor	Kidney	Tumor	0	86	761	8	1	0	1
CLSPN	Immune Organs_Tumor	Spleen	Tumor	0	86	768	1	1	0	1
CLSPN	Lung_Benign	Lung	Benign	0	86	768	1	1	0	1
CLSPN	Prostate_NAT	Prostate	NAT	0	86	768	1	1	0	1
CLSPN	Soft Tissue/Skin_Metastasis	Sarcoma	Metastasis	0	86	768	1	1	0	1
CLTA	Hepatobiliary_Healthy	Liver|Gall bladder	Healthy	0	412	3706	2	1	0	1
CLTA	Immune Organs_Healthy	Spleen	Healthy	0	412	3707	1	1	0	1
CLTA	Testis_Healthy	Testis	Healthy	0	412	3707	1	1	0	1
CLTA	Bladder_Healthy	Urinary bladder	Healthy	0	412	3707	1	1	0	1
CLTA	Heart_Healthy	Heart	Healthy	0	412	3707	1	1	0	1
CLTA	Gynecologic_Healthy	Endometrium|Fallopian tube|Ovary|Placenta	Healthy	0	412	3704	4	1	0	1
CLTA	Soft Tissue/Skin_Healthy	Smooth muscle	Healthy	0	412	3707	1	1	0	1
CLTA	Prostate_Healthy	Prostate	Healthy	0	412	3707	1	1	0	1
CLTA	Pancreas_Healthy	Pancreas	Healthy	0	412	3707	1	1	0	1
CLTA	Fat_Healthy	Fat	Healthy	0	412	3707	1	1	0	1
CLTA	Hematopoietic_Healthy	Lymph node|Thymus	Healthy	0	412	3704	4	1	0	1
CLTA	Kidney_NAT	Kidney	NAT	0	412	3624	84	0.000288076	0	1
CLTA	Gastrointestinal_NAT	Colon|Stomach	NAT	0	412	3587	121	3.84694271213269e-06	0	1
CLTA	Head and Neck_NAT	Head and Neck	NAT	0	412	3636	72	0.00101524	0	1
CLTA	Pancreas_NAT	Pancreas	NAT	0	412	3615	93	7.60033035205683e-05	0	1
CLTA	Testis_Tumor	Testis	Tumor	0	412	3705	3	1	0	1
CLTA	Immune Organs_Tumor	Spleen	Tumor	0	412	3707	1	1	0	1
CLTA	Hepatobiliary_Metastasis	Liver	Metastasis	0	412	3703	5	1	0	1
CLTA	Pancreas_Metastasis	Pancreas	Metastasis	0	412	3704	4	1	0	1
CLTA	Gastrointestinal_Metastasis	Esophagus|Colon	Metastasis	0	412	3704	4	1	0	1
CLTA	Hematopoietic_Metastasis	Lymph node	Metastasis	0	412	3707	1	1	0	1
CLTA	Endocrine_Metastasis	Thyroid	Metastasis	0	412	3707	1	1	0	1
CLTA	Prostate_Metastasis	Prostate	Metastasis	0	412	3707	1	1	0	1
CLTA	Head and Neck_Metastasis	Head and Neck	Metastasis	0	412	3707	1	1	0	1
CLTA	Prostate_Benign	Prostate	Benign	0	412	3702	6	1	0	1
CLTA	Endocrine_Adenoma	Thyroid	Adenoma	0	412	3699	9	0.612119	0	1
CLTA	Gastrointestinal_Adenoma	Colon	Adenoma	0	412	3678	30	0.0672459	0	1
CLTA	Prostate_NAT	Prostate	NAT	0	412	3699	9	0.612119	0	1
CLTA	Hepatobiliary_NAT	Liver	NAT	0	412	3692	16	0.395192	0	1
CLTB	Head and Neck_Healthy	Tonsil|Salivary gland	Healthy	0	408	3669	2	1	0	1
CLTB	Hepatobiliary_Healthy	Liver|Gall bladder	Healthy	0	408	3669	2	1	0	1
CLTB	Immune Organs_Healthy	Spleen	Healthy	0	408	3670	1	1	0	1
CLTB	Lung_Healthy	Lung	Healthy	0	408	3670	1	1	0	1
CLTB	Bladder_Healthy	Urinary bladder	Healthy	0	408	3670	1	1	0	1
CLTB	Endocrine_Healthy	Thyroid|Adrenal gland	Healthy	0	408	3669	2	1	0	1
CLTB	Kidney_Healthy	Kidney	Healthy	0	408	3670	1	1	0	1
CLTB	Soft Tissue/Skin_Healthy	Smooth muscle	Healthy	0	408	3670	1	1	0	1
CLTB	Prostate_Healthy	Prostate	Healthy	0	408	3670	1	1	0	1
CLTB	Pancreas_Healthy	Pancreas	Healthy	0	408	3670	1	1	0	1
CLTB	Fat_Healthy	Fat	Healthy	0	408	3670	1	1	0	1
CLTB	Hematopoietic_Healthy	Lymph node|Thymus	Healthy	0	408	3666	5	1	0	1
CLTB	Kidney_NAT	Kidney	NAT	0	408	3587	84	0.000287891	0	1
CLTB	Gastrointestinal_NAT	Colon|Stomach	NAT	0	408	3550	121	3.83505662241664e-06	0	1
CLTB	Head and Neck_NAT	Head and Neck	NAT	0	408	3597	74	0.000632849	0	1
CLTB	Testis_Tumor	Testis	Tumor	0	408	3668	3	1	0	1
CLTB	Immune Organs_Tumor	Spleen	Tumor	0	408	3670	1	1	0	1
CLTB	Hepatobiliary_Metastasis	Liver	Metastasis	0	408	3666	5	1	0	1
CLTB	Pancreas_Metastasis	Pancreas	Metastasis	0	408	3667	4	1	0	1
CLTB	Hematopoietic_Metastasis	Lymph node	Metastasis	0	408	3670	1	1	0	1
CLTB	Soft Tissue/Skin_Metastasis	Skin|Sarcoma	Metastasis	0	408	3655	16	0.395208	0	1
CLTB	Endocrine_Metastasis	Thyroid	Metastasis	0	408	3670	1	1	0	1
CLTB	Prostate_Benign	Prostate	Benign	0	408	3666	5	1	0	1
CLTB	Endocrine_Adenoma	Thyroid	Adenoma	0	408	3662	9	0.612104	0	1
CLTB	Hepatobiliary_NAT	Liver	NAT	0	408	3664	7	1	0	1
CLTC	Immune Organs_Healthy	Spleen	Healthy	0	414	3719	1	1	0	1
CLTC	Testis_Healthy	Testis	Healthy	0	414	3719	1	1	0	1
CLTC	Bladder_Healthy	Urinary bladder	Healthy	0	414	3719	1	1	0	1
CLTC	Heart_Healthy	Heart	Healthy	0	414	3719	1	1	0	1
CLTC	Endocrine_Healthy	Thyroid|Adrenal gland	Healthy	0	414	3718	2	1	0	1
CLTC	Soft Tissue/Skin_Healthy	Smooth muscle	Healthy	0	414	3719	1	1	0	1
CLTC	Prostate_Healthy	Prostate	Healthy	0	414	3719	1	1	0	1
CLTC	Pancreas_Healthy	Pancreas	Healthy	0	414	3719	1	1	0	1
CLTC	Fat_Healthy	Fat	Healthy	0	414	3719	1	1	0	1
CLTC	Hematopoietic_Healthy	Lymph node|Thymus	Healthy	0	414	3715	5	1	0	1
CLTC	Kidney_NAT	Kidney	NAT	0	414	3636	84	0.00028964	0	1
CLTC	Gastrointestinal_NAT	Colon|Stomach	NAT	0	414	3598	122	3.92027393863997e-06	0	1
CLTC	Pancreas_NAT	Pancreas	NAT	0	414	3627	93	7.59382029413738e-05	0	1
CLTC	Testis_Tumor	Testis	Tumor	0	414	3717	3	1	0	1
CLTC	Immune Organs_Tumor	Spleen	Tumor	0	414	3719	1	1	0	1
CLTC	Hepatobiliary_Metastasis	Liver	Metastasis	0	414	3715	5	1	0	1
CLTC	Pancreas_Metastasis	Pancreas	Metastasis	0	414	3716	4	1	0	1
CLTC	Kidney_Metastasis	Kidney	Metastasis	0	414	3713	7	1	0	1
CLTC	Hematopoietic_Metastasis	Lymph node	Metastasis	0	414	3719	1	1	0	1
CLTC	Endocrine_Metastasis	Thyroid	Metastasis	0	414	3719	1	1	0	1
CLTC	Prostate_Metastasis	Prostate	Metastasis	0	414	3719	1	1	0	1
CLTC	Prostate_Benign	Prostate	Benign	0	414	3714	6	1	0	1
CLTC	Endocrine_Adenoma	Thyroid	Adenoma	0	414	3711	9	0.612059	0	1
CLTC	Lung_Benign	Lung	Benign	0	414	3719	1	1	0	1
CLTC	Prostate_NAT	Prostate	NAT	0	414	3711	9	0.612059	0	1
CLTC	Hepatobiliary_NAT	Liver	NAT	0	414	3704	16	0.395339	0	1
CLTCL1	Head and Neck_Healthy	Tonsil|Salivary gland	Healthy	0	222	1988	2	1	0	1
CLTCL1	Immune Organs_Healthy	Spleen	Healthy	0	222	1989	1	1	0	1
CLTCL1	Gastrointestinal_Healthy	Stomach|Duodenum|Small intestine|Esophagus|Large Intestine|Appendix|Rectum	Healthy	0	222	1983	7	1	0	1
CLTCL1	Bladder_Healthy	Urinary bladder	Healthy	0	222	1989	1	1	0	1
CLTCL1	Endocrine_Healthy	Thyroid|Adrenal gland	Healthy	0	222	1988	2	1	0	1
CLTCL1	Kidney_Healthy	Kidney	Healthy	0	222	1989	1	1	0	1
CLTCL1	Soft Tissue/Skin_Healthy	Smooth muscle	Healthy	0	222	1989	1	1	0	1
CLTCL1	Prostate_Healthy	Prostate	Healthy	0	222	1989	1	1	0	1
CLTCL1	Fat_Healthy	Fat	Healthy	0	222	1989	1	1	0	1
CLTCL1	Hematopoietic_Healthy	Lymph node|Thymus	Healthy	0	222	1985	5	1	0	1
CLTCL1	Kidney_NAT	Kidney	NAT	0	222	1970	20	0.252803	0	1
CLTCL1	Testis_Tumor	Testis	Tumor	0	222	1989	1	1	0	1
CLTCL1	Prostate_Tumor	Prostate	Tumor	0	222	1925	65	0.00137733	0	1
CLTCL1	Immune Organs_Tumor	Spleen	Tumor	0	222	1989	1	1	0	1
CLTCL1	Hepatobiliary_Metastasis	Liver	Metastasis	0	222	1985	5	1	0	1
CLTCL1	Pancreas_Metastasis	Pancreas	Metastasis	0	222	1986	4	1	0	1
CLTCL1	Gastrointestinal_Metastasis	Esophagus|Colon	Metastasis	0	222	1985	5	1	0	1
CLTCL1	Kidney_Metastasis	Kidney	Metastasis	0	222	1983	7	1	0	1
CLTCL1	Hematopoietic_Metastasis	Lymph node	Metastasis	0	222	1989	1	1	0	1
CLTCL1	Endocrine_Metastasis	Thyroid	Metastasis	0	222	1989	1	1	0	1
CLTCL1	Prostate_Metastasis	Prostate	Metastasis	0	222	1989	1	1	0	1
CLTCL1	Head and Neck_Metastasis	Head and Neck	Metastasis	0	222	1989	1	1	0	1
CLTCL1	Prostate_Benign	Prostate	Benign	0	222	1984	6	1	0	1
CLTCL1	Endocrine_Adenoma	Thyroid	Adenoma	0	222	1981	9	0.61157	0	1
CLTCL1	Lung_Benign	Lung	Benign	0	222	1989	1	1	0	1
CLTCL1	Gastrointestinal_Adenoma	Colon	Adenoma	0	222	1960	30	0.0663589	0	1
CLTCL1	Prostate_NAT	Prostate	NAT	0	222	1981	9	0.61157	0	1
CLTCL1	Hepatobiliary_NAT	Liver	NAT	0	222	1974	16	0.394812	0	1
CLU	Head and Neck_Healthy	Tonsil|Salivary gland	Healthy	0	350	3149	2	1	0	1
CLU	Hepatobiliary_Healthy	Liver|Gall bladder	Healthy	0	350	3149	2	1	0	1
CLU	Immune Organs_Healthy	Spleen	Healthy	0	350	3150	1	1	0	1
CLU	Gastrointestinal_Healthy	Stomach|Duodenum|Small intestine|Esophagus|Large Intestine|Appendix|Rectum	Healthy	0	350	3144	7	1	0	1
CLU	Lung_Healthy	Lung	Healthy	0	350	3150	1	1	0	1
CLU	Bladder_Healthy	Urinary bladder	Healthy	0	350	3150	1	1	0	1
CLU	Heart_Healthy	Heart	Healthy	0	350	3150	1	1	0	1
CLU	Kidney_Healthy	Kidney	Healthy	0	350	3150	1	1	0	1
CLU	Soft Tissue/Skin_Healthy	Smooth muscle	Healthy	0	350	3150	1	1	0	1
CLU	Prostate_Healthy	Prostate	Healthy	0	350	3150	1	1	0	1
CLU	Pancreas_Healthy	Pancreas	Healthy	0	350	3150	1	1	0	1
CLU	Hematopoietic_Healthy	Lymph node|Thymus	Healthy	0	350	3149	2	1	0	1
CLU	Gastrointestinal_NAT	Colon|Stomach	NAT	0	350	3029	122	3.68670168973809e-06	0	1
CLU	Testis_Tumor	Testis	Tumor	0	350	3149	2	1	0	1
CLU	Immune Organs_Tumor	Spleen	Tumor	0	350	3150	1	1	0	1
CLU	Pancreas_Metastasis	Pancreas	Metastasis	0	350	3147	4	1	0	1
CLU	Hematopoietic_Metastasis	Lymph node	Metastasis	0	350	3150	1	1	0	1
CLU	Endocrine_Metastasis	Thyroid	Metastasis	0	350	3150	1	1	0	1
CLU	Prostate_Metastasis	Prostate	Metastasis	0	350	3150	1	1	0	1
CLU	Head and Neck_Metastasis	Head and Neck	Metastasis	0	350	3150	1	1	0	1
CLU	Prostate_Benign	Prostate	Benign	0	350	3145	6	1	0	1
CLU	Endocrine_Adenoma	Thyroid	Adenoma	0	350	3142	9	0.61205	0	1
CLU	Gastrointestinal_Adenoma	Colon	Adenoma	0	350	3121	30	0.0670784	0	1
CLU	Prostate_NAT	Prostate	NAT	0	350	3142	9	0.61205	0	1
CLU	Hepatobiliary_NAT	Liver	NAT	0	350	3135	16	0.395012	0	1
CLUH	Head and Neck_Healthy	Tonsil|Salivary gland	Healthy	0	380	3412	2	1	0	1
CLUH	Immune Organs_Healthy	Spleen	Healthy	0	380	3413	1	1	0	1
CLUH	Lung_Healthy	Lung	Healthy	0	380	3413	1	1	0	1
CLUH	Bladder_Healthy	Urinary bladder	Healthy	0	380	3413	1	1	0	1
CLUH	Endocrine_Healthy	Thyroid|Adrenal gland	Healthy	0	380	3412	2	1	0	1
CLUH	Kidney_Healthy	Kidney	Healthy	0	380	3413	1	1	0	1
CLUH	Soft Tissue/Skin_Healthy	Smooth muscle	Healthy	0	380	3413	1	1	0	1
CLUH	Prostate_Healthy	Prostate	Healthy	0	380	3413	1	1	0	1
CLUH	Pancreas_Healthy	Pancreas	Healthy	0	380	3413	1	1	0	1
CLUH	Fat_Healthy	Fat	Healthy	0	380	3413	1	1	0	1
CLUH	Hematopoietic_Healthy	Lymph node|Thymus	Healthy	0	380	3412	2	1	0	1
CLUH	Gastrointestinal_NAT	Colon|Stomach	NAT	0	380	3294	120	3.75920125538071e-06	0	1
CLUH	Gynecologic_NAT	Ovary|Endometrium	NAT	0	380	3354	60	0.00356945	0	1
CLUH	Pancreas_NAT	Pancreas	NAT	0	380	3321	93	7.4786282941955e-05	0	1
CLUH	Testis_Tumor	Testis	Tumor	0	380	3411	3	1	0	1
CLUH	Immune Organs_Tumor	Spleen	Tumor	0	380	3413	1	1	0	1
CLUH	Pancreas_Metastasis	Pancreas	Metastasis	0	380	3410	4	1	0	1
CLUH	Hematopoietic_Metastasis	Lymph node	Metastasis	0	380	3413	1	1	0	1
CLUH	Prostate_Metastasis	Prostate	Metastasis	0	380	3413	1	1	0	1
CLUH	Soft Tissue/Skin_Metastasis	Skin|Sarcoma	Metastasis	0	380	3404	10	0.612069	0	1
CLUH	Kidney_Metastasis	Kidney	Metastasis	0	380	3410	4	1	0	1
CLUH	Head and Neck_Metastasis	Head and Neck	Metastasis	0	380	3413	1	1	0	1
CLUH	Endocrine_Adenoma	Thyroid	Adenoma	0	380	3413	1	1	0	1
CLUH	Lung_Metastasis	Lung	Metastasis	0	380	3411	3	1	0	1
CLUH	Lung_Benign	Lung	Benign	0	380	3413	1	1	0	1
CLUH	Prostate_NAT	Prostate	NAT	0	380	3410	4	1	0	1
CLUH	Hepatobiliary_NAT	Liver	NAT	0	380	3400	14	0.386181	0	1
CLYBL	Head and Neck_Healthy	Tonsil|Salivary gland	Healthy	0	290	2604	2	1	0	1
CLYBL	Immune Organs_Healthy	Spleen	Healthy	0	290	2605	1	1	0	1
CLYBL	Brain_Healthy	Brain	Healthy	0	290	2595	11	0.615851	0	1
CLYBL	Lung_Healthy	Lung	Healthy	0	290	2605	1	1	0	1
CLYBL	Testis_Healthy	Testis	Healthy	0	290	2605	1	1	0	1
CLYBL	Bladder_Healthy	Urinary bladder	Healthy	0	290	2605	1	1	0	1
CLYBL	Heart_Healthy	Heart	Healthy	0	290	2605	1	1	0	1
CLYBL	Endocrine_Healthy	Thyroid|Adrenal gland	Healthy	0	290	2604	2	1	0	1
CLYBL	Gynecologic_Healthy	Endometrium|Fallopian tube|Ovary|Placenta	Healthy	0	290	2602	4	1	0	1
CLYBL	Soft Tissue/Skin_Healthy	Smooth muscle	Healthy	0	290	2605	1	1	0	1
CLYBL	Prostate_Healthy	Prostate	Healthy	0	290	2605	1	1	0	1
CLYBL	Pancreas_Healthy	Pancreas	Healthy	0	290	2605	1	1	0	1
CLYBL	Fat_Healthy	Fat	Healthy	0	290	2605	1	1	0	1
CLYBL	Hematopoietic_Healthy	Lymph node	Healthy	0	290	2605	1	1	0	1
CLYBL	Head and Neck_NAT	Head and Neck	NAT	0	290	2533	73	0.000607026	0	1
CLYBL	Gynecologic_NAT	Ovary|Endometrium	NAT	0	290	2547	59	0.00338635	0	1
CLYBL	Endocrine_Tumor	Adrenal Gland|Thyroid|Gland	Tumor	0	290	2568	38	0.0283121	0	1
CLYBL	Soft Tissue/Skin_Metastasis	Skin|Sarcoma	Metastasis	0	290	2601	5	1	0	1
CLYBL	Endocrine_Metastasis	Thyroid	Metastasis	0	290	2605	1	1	0	1
CLYBL	Prostate_Metastasis	Prostate	Metastasis	0	290	2605	1	1	0	1
CLYBL	Lung_Metastasis	Lung	Metastasis	0	290	2602	4	1	0	1
CLYBL	Head and Neck_Metastasis	Head and Neck	Metastasis	0	290	2605	1	1	0	1
CLYBL	Prostate_Benign	Prostate	Benign	0	290	2605	1	1	0	1
CLYBL	Endocrine_Adenoma	Thyroid	Adenoma	0	290	2597	9	0.611866	0	1
CLYBL	Lung_Benign	Lung	Benign	0	290	2605	1	1	0	1
CLYBL	Prostate_NAT	Prostate	NAT	0	290	2604	2	1	0	1
CMAS	Head and Neck_Healthy	Tonsil|Salivary gland	Healthy	0	409	3679	2	1	0	1
CMAS	Immune Organs_Healthy	Spleen	Healthy	0	409	3680	1	1	0	1
CMAS	Lung_Healthy	Lung	Healthy	0	409	3680	1	1	0	1
CMAS	Bladder_Healthy	Urinary bladder	Healthy	0	409	3680	1	1	0	1
CMAS	Heart_Healthy	Heart	Healthy	0	409	3680	1	1	0	1
CMAS	Kidney_Healthy	Kidney	Healthy	0	409	3680	1	1	0	1
CMAS	Soft Tissue/Skin_Healthy	Smooth muscle	Healthy	0	409	3680	1	1	0	1
CMAS	Prostate_Healthy	Prostate	Healthy	0	409	3680	1	1	0	1
CMAS	Pancreas_Healthy	Pancreas	Healthy	0	409	3680	1	1	0	1
CMAS	Fat_Healthy	Fat	Healthy	0	409	3680	1	1	0	1
CMAS	Hematopoietic_Healthy	Lymph node|Thymus	Healthy	0	409	3676	5	1	0	1
CMAS	Kidney_NAT	Kidney	NAT	0	409	3597	84	0.00028777	0	1
CMAS	Head and Neck_NAT	Head and Neck	NAT	0	409	3605	76	0.000666595	0	1
CMAS	Pancreas_NAT	Pancreas	NAT	0	409	3588	93	7.59093853485026e-05	0	1
CMAS	Immune Organs_Tumor	Spleen	Tumor	0	409	3680	1	1	0	1
CMAS	Gastrointestinal_Metastasis	Esophagus|Colon	Metastasis	0	409	3676	5	1	0	1
CMAS	Hematopoietic_Metastasis	Lymph node	Metastasis	0	409	3680	1	1	0	1
CMAS	Endocrine_Metastasis	Thyroid	Metastasis	0	409	3680	1	1	0	1
CMAS	Prostate_Metastasis	Prostate	Metastasis	0	409	3680	1	1	0	1
CMAS	Lung_Metastasis	Lung	Metastasis	0	409	3677	4	1	0	1
CMAS	Head and Neck_Metastasis	Head and Neck	Metastasis	0	409	3680	1	1	0	1
CMAS	Prostate_Benign	Prostate	Benign	0	409	3675	6	1	0	1
CMAS	Endocrine_Adenoma	Thyroid	Adenoma	0	409	3672	9	0.612116	0	1
CMAS	Lung_Benign	Lung	Benign	0	409	3680	1	1	0	1
CMAS	Hepatobiliary_NAT	Liver	NAT	0	409	3667	14	0.386268	0	1
CMBL	Head and Neck_Healthy	Tonsil|Salivary gland	Healthy	0	343	3081	2	1	0	1
CMBL	Immune Organs_Healthy	Spleen	Healthy	0	343	3082	1	1	0	1
CMBL	Brain_Healthy	Brain	Healthy	0	343	3072	11	0.615944	0	1
CMBL	Lung_Healthy	Lung	Healthy	0	343	3082	1	1	0	1
CMBL	Testis_Healthy	Testis	Healthy	0	343	3082	1	1	0	1
CMBL	Bladder_Healthy	Urinary bladder	Healthy	0	343	3082	1	1	0	1
CMBL	Endocrine_Healthy	Thyroid|Adrenal gland	Healthy	0	343	3081	2	1	0	1
CMBL	Gynecologic_Healthy	Endometrium|Fallopian tube|Ovary|Placenta	Healthy	0	343	3079	4	1	0	1
CMBL	Soft Tissue/Skin_Healthy	Smooth muscle	Healthy	0	343	3082	1	1	0	1
CMBL	Prostate_Healthy	Prostate	Healthy	0	343	3082	1	1	0	1
CMBL	Pancreas_Healthy	Pancreas	Healthy	0	343	3082	1	1	0	1
CMBL	Fat_Healthy	Fat	Healthy	0	343	3082	1	1	0	1
CMBL	Hematopoietic_Healthy	Lymph node	Healthy	0	343	3082	1	1	0	1
CMBL	Gastrointestinal_NAT	Colon|Stomach	NAT	0	343	2961	122	3.66636865114177e-06	0	1
CMBL	Head and Neck_NAT	Head and Neck	NAT	0	343	3007	76	0.000653813	0	1
CMBL	Gynecologic_NAT	Ovary|Endometrium	NAT	0	343	3023	60	0.00353867	0	1
CMBL	Testis_Tumor	Testis	Tumor	0	343	3081	2	1	0	1
CMBL	Other_Tumor	Other tissue|Mesentery|Thorax wall	Tumor	0	343	3078	5	1	0	1
CMBL	Hematopoietic_Metastasis	Lymph node	Metastasis	0	343	3082	1	1	0	1
CMBL	Soft Tissue/Skin_Metastasis	Skin|Sarcoma	Metastasis	0	343	3066	17	0.404144	0	1
CMBL	Endocrine_Metastasis	Thyroid	Metastasis	0	343	3082	1	1	0	1
CMBL	Prostate_Metastasis	Prostate	Metastasis	0	343	3082	1	1	0	1
CMBL	Head and Neck_Metastasis	Head and Neck	Metastasis	0	343	3082	1	1	0	1
CMBL	Prostate_Benign	Prostate	Benign	0	343	3077	6	1	0	1
CMBL	Endocrine_Adenoma	Thyroid	Adenoma	0	343	3074	9	0.611976	0	1
CMBL	Lung_Benign	Lung	Benign	0	343	3082	1	1	0	1
CMBL	Gastrointestinal_Adenoma	Colon	Adenoma	0	343	3053	30	0.067032	0	1
CMBL	Prostate_NAT	Prostate	NAT	0	343	3074	9	0.611976	0	1
CMC2	Head and Neck_Healthy	Tonsil|Salivary gland	Healthy	0	227	2042	2	1	0	1
CMC2	Immune Organs_Healthy	Spleen	Healthy	0	227	2043	1	1	0	1
CMC2	Brain_Healthy	Brain	Healthy	0	227	2033	11	0.615588	0	1
CMC2	Testis_Healthy	Testis	Healthy	0	227	2043	1	1	0	1
CMC2	Bladder_Healthy	Urinary bladder	Healthy	0	227	2043	1	1	0	1
CMC2	Endocrine_Healthy	Thyroid|Adrenal gland	Healthy	0	227	2042	2	1	0	1
CMC2	Gynecologic_Healthy	Endometrium|Fallopian tube|Ovary|Placenta	Healthy	0	227	2040	4	1	0	1
CMC2	Soft Tissue/Skin_Healthy	Smooth muscle	Healthy	0	227	2043	1	1	0	1
CMC2	Pancreas_Healthy	Pancreas	Healthy	0	227	2043	1	1	0	1
CMC2	Fat_Healthy	Fat	Healthy	0	227	2043	1	1	0	1
CMC2	Hematopoietic_Healthy	Lymph node	Healthy	0	227	2043	1	1	0	1
CMC2	Gastrointestinal_NAT	Colon|Stomach	NAT	0	227	1943	101	2.75243825354238e-05	0	1
CMC2	Head and Neck_NAT	Head and Neck	NAT	0	227	1981	63	0.00214361	0	1
CMC2	Bone_Tumor	Bone	Tumor	0	227	2038	6	1	0	1
CMC2	Other_Tumor	Other tissue|Axilla	Tumor	0	227	2041	3	1	0	1
CMC2	Endocrine_Tumor	Thyroid	Tumor	0	227	2040	4	1	0	1
CMC2	Pancreas_Metastasis	Pancreas	Metastasis	0	227	2040	4	1	0	1
CMC2	Hematopoietic_Metastasis	Lymph node	Metastasis	0	227	2043	1	1	0	1
CMC2	Soft Tissue/Skin_Metastasis	Skin	Metastasis	0	227	2036	8	1	0	1
CMC2	Prostate_Metastasis	Prostate	Metastasis	0	227	2043	1	1	0	1
CMC2	Lung_Metastasis	Lung	Metastasis	0	227	2042	2	1	0	1
CMC2	Head and Neck_Metastasis	Head and Neck	Metastasis	0	227	2043	1	1	0	1
CMC2	Kidney_Metastasis	Kidney	Metastasis	0	227	2042	2	1	0	1
CMC2	Hepatobiliary_NAT	Liver	NAT	0	227	2040	4	1	0	1
CMIP	Head and Neck_Healthy	Tonsil|Salivary gland	Healthy	0	220	1970	2	1	0	1
CMIP	Testis_Healthy	Testis	Healthy	0	220	1971	1	1	0	1
CMIP	Heart_Healthy	Heart	Healthy	0	220	1971	1	1	0	1
CMIP	Kidney_Healthy	Kidney	Healthy	0	220	1971	1	1	0	1
CMIP	Soft Tissue/Skin_Healthy	Smooth muscle	Healthy	0	220	1971	1	1	0	1
CMIP	Prostate_Healthy	Prostate	Healthy	0	220	1971	1	1	0	1
CMIP	Pancreas_Healthy	Pancreas	Healthy	0	220	1971	1	1	0	1
CMIP	Fat_Healthy	Fat	Healthy	0	220	1971	1	1	0	1
CMIP	Hematopoietic_Healthy	Lymph node	Healthy	0	220	1971	1	1	0	1
CMIP	Kidney_NAT	Kidney	NAT	0	220	1888	84	0.000256156	0	1
CMIP	Gastrointestinal_NAT	Colon	NAT	0	220	1882	90	0.000101052	0	1
CMIP	Bone_Tumor	Bone	Tumor	0	220	1966	6	1	0	1
CMIP	Prostate_Tumor	Prostate	Tumor	0	220	1966	6	1	0	1
CMIP	Other_Tumor	Other tissue|Abdomen|Groin	Tumor	0	220	1969	3	1	0	1
CMIP	Pancreas_Metastasis	Pancreas	Metastasis	0	220	1970	2	1	0	1
CMIP	Lung_Metastasis	Lung	Metastasis	0	220	1971	1	1	0	1
CMIP	Gastrointestinal_Adenoma	Colon	Adenoma	0	220	1963	9	0.611561	0	1
CMPK1	Immune Organs_Healthy	Spleen	Healthy	0	412	3701	1	1	0	1
CMPK1	Lung_Healthy	Lung	Healthy	0	412	3701	1	1	0	1
CMPK1	Testis_Healthy	Testis	Healthy	0	412	3701	1	1	0	1
CMPK1	Bladder_Healthy	Urinary bladder	Healthy	0	412	3701	1	1	0	1
CMPK1	Heart_Healthy	Heart	Healthy	0	412	3701	1	1	0	1
CMPK1	Endocrine_Healthy	Thyroid|Adrenal gland	Healthy	0	412	3700	2	1	0	1
CMPK1	Gynecologic_Healthy	Endometrium|Fallopian tube|Ovary|Placenta	Healthy	0	412	3698	4	1	0	1
CMPK1	Kidney_Healthy	Kidney	Healthy	0	412	3701	1	1	0	1
CMPK1	Soft Tissue/Skin_Healthy	Smooth muscle	Healthy	0	412	3701	1	1	0	1
CMPK1	Prostate_Healthy	Prostate	Healthy	0	412	3701	1	1	0	1
CMPK1	Pancreas_Healthy	Pancreas	Healthy	0	412	3701	1	1	0	1
CMPK1	Fat_Healthy	Fat	Healthy	0	412	3701	1	1	0	1
CMPK1	Hematopoietic_Healthy	Lymph node|Thymus	Healthy	0	412	3697	5	1	0	1
CMPK1	Kidney_NAT	Kidney	NAT	0	412	3618	84	0.000289444	0	1
CMPK1	Gastrointestinal_NAT	Colon|Stomach	NAT	0	412	3580	122	3.9142439407552e-06	0	1
CMPK1	Head and Neck_NAT	Head and Neck	NAT	0	412	3625	77	0.000414427	0	1
CMPK1	Gynecologic_NAT	Ovary|Endometrium	NAT	0	412	3642	60	0.00358901	0	1
CMPK1	Pancreas_NAT	Pancreas	NAT	0	412	3609	93	7.58753514167005e-05	0	1
CMPK1	Endocrine_Tumor	Adrenal Gland|Thyroid|Gland|Adrenal	Tumor	0	412	3639	63	0.00228379	0	1
CMPK1	Other_Tumor	Other tissue|Retroperitoneum|Mesentery|Axilla|Abdomen|Groin|Mediastinum|Thorax wall	Tumor	0	412	3686	16	0.395336	0	1
CMPK1	Testis_Tumor	Testis	Tumor	0	412	3699	3	1	0	1
CMPK1	Immune Organs_Tumor	Spleen	Tumor	0	412	3701	1	1	0	1
CMPK1	Kidney_Metastasis	Kidney	Metastasis	0	412	3695	7	1	0	1
CMPK1	Hematopoietic_Metastasis	Lymph node	Metastasis	0	412	3701	1	1	0	1
CMPK1	Soft Tissue/Skin_Metastasis	Skin|Sarcoma	Metastasis	0	412	3685	17	0.404357	0	1
CMPK1	Endocrine_Metastasis	Thyroid	Metastasis	0	412	3701	1	1	0	1
CMPK1	Head and Neck_Metastasis	Head and Neck	Metastasis	0	412	3701	1	1	0	1
CMPK1	Prostate_Benign	Prostate	Benign	0	412	3696	6	1	0	1
CMPK1	Endocrine_Adenoma	Thyroid	Adenoma	0	412	3693	9	0.612057	0	1
CMPK1	Lung_Benign	Lung	Benign	0	412	3701	1	1	0	1
CMPK1	Prostate_NAT	Prostate	NAT	0	412	3693	9	0.612057	0	1
CMPK2	Head and Neck_Healthy	Tonsil|Salivary gland	Healthy	0	265	2375	2	1	0	1
CMPK2	Hepatobiliary_Healthy	Liver|Gall bladder	Healthy	0	265	2375	2	1	0	1
CMPK2	Immune Organs_Healthy	Spleen	Healthy	0	265	2376	1	1	0	1
CMPK2	Brain_Healthy	Brain	Healthy	0	265	2366	11	0.61586	0	1
CMPK2	Testis_Healthy	Testis	Healthy	0	265	2376	1	1	0	1
CMPK2	Bladder_Healthy	Urinary bladder	Healthy	0	265	2376	1	1	0	1
CMPK2	Heart_Healthy	Heart	Healthy	0	265	2376	1	1	0	1
CMPK2	Endocrine_Healthy	Thyroid|Adrenal gland	Healthy	0	265	2375	2	1	0	1
CMPK2	Soft Tissue/Skin_Healthy	Smooth muscle	Healthy	0	265	2376	1	1	0	1
CMPK2	Prostate_Healthy	Prostate	Healthy	0	265	2376	1	1	0	1
CMPK2	Pancreas_Healthy	Pancreas	Healthy	0	265	2376	1	1	0	1
CMPK2	Fat_Healthy	Fat	Healthy	0	265	2376	1	1	0	1
CMPK2	Hematopoietic_Healthy	Lymph node|Thymus	Healthy	0	265	2373	4	1	0	1
CMPK2	Kidney_NAT	Kidney	NAT	0	265	2293	84	0.000268137	0	1
CMPK2	Gastrointestinal_NAT	Colon	NAT	0	265	2276	101	2.88695008224871e-05	0	1
CMPK2	Pancreas_NAT	Pancreas	NAT	0	265	2284	93	6.88532757214847e-05	0	1
CMPK2	Endocrine_Tumor	Thyroid|Gland	Tumor	0	265	2370	7	1	0	1
CMPK2	Immune Organs_Tumor	Spleen	Tumor	0	265	2376	1	1	0	1
CMPK2	Hepatobiliary_Metastasis	Liver	Metastasis	0	265	2374	3	1	0	1
CMPK2	Pancreas_Metastasis	Pancreas	Metastasis	0	265	2374	3	1	0	1
CMPK2	Gastrointestinal_Metastasis	Esophagus|Colon	Metastasis	0	265	2375	2	1	0	1
CMPK2	Hematopoietic_Metastasis	Lymph node	Metastasis	0	265	2376	1	1	0	1
CMPK2	Prostate_Metastasis	Prostate	Metastasis	0	265	2376	1	1	0	1
CMPK2	Kidney_Metastasis	Kidney	Metastasis	0	265	2375	2	1	0	1
CMPK2	Head and Neck_Metastasis	Head and Neck	Metastasis	0	265	2376	1	1	0	1
CMPK2	Lung_Benign	Lung	Benign	0	265	2376	1	1	0	1
CMPK2	Hepatobiliary_NAT	Liver	NAT	0	265	2374	3	1	0	1
CMSS1	Hepatobiliary_Healthy	Liver|Gall bladder	Healthy	0	303	2726	2	1	0	1
CMSS1	Brain_Healthy	Brain	Healthy	0	303	2717	11	0.615806	0	1
CMSS1	Testis_Healthy	Testis	Healthy	0	303	2727	1	1	0	1
CMSS1	Bladder_Healthy	Urinary bladder	Healthy	0	303	2727	1	1	0	1
CMSS1	Endocrine_Healthy	Thyroid|Adrenal gland	Healthy	0	303	2726	2	1	0	1
CMSS1	Kidney_Healthy	Kidney	Healthy	0	303	2727	1	1	0	1
CMSS1	Soft Tissue/Skin_Healthy	Smooth muscle	Healthy	0	303	2727	1	1	0	1
CMSS1	Prostate_Healthy	Prostate	Healthy	0	303	2727	1	1	0	1
CMSS1	Pancreas_Healthy	Pancreas	Healthy	0	303	2727	1	1	0	1
CMSS1	Fat_Healthy	Fat	Healthy	0	303	2727	1	1	0	1
CMSS1	Hematopoietic_Healthy	Lymph node|Thymus	Healthy	0	303	2726	2	1	0	1
CMSS1	Kidney_NAT	Kidney	NAT	0	303	2644	84	0.000273108	0	1
CMSS1	Gastrointestinal_NAT	Colon	NAT	0	303	2632	96	7.59647268766076e-05	0	1
CMSS1	Head and Neck_NAT	Head and Neck	NAT	0	303	2664	64	0.00228474	0	1
CMSS1	Pancreas_NAT	Pancreas	NAT	0	303	2646	82	0.000259271	0	1
CMSS1	Prostate_Tumor	Prostate	Tumor	0	303	2711	17	0.403782	0	1
CMSS1	Other_Tumor	Other tissue|Mesentery|Axilla|Mediastinum|Thorax wall	Tumor	0	303	2719	9	0.611968	0	1
CMSS1	Hepatobiliary_Tumor	Liver|Biliary Tract	Tumor	0	303	2677	51	0.00795219	0	1
CMSS1	Bladder_Tumor	Bladder	Tumor	0	303	2705	23	0.160158	0	1
CMSS1	Testis_Tumor	Testis	Tumor	0	303	2725	3	1	0	1
CMSS1	Pancreas_Metastasis	Pancreas	Metastasis	0	303	2727	1	1	0	1
CMSS1	Prostate_Metastasis	Prostate	Metastasis	0	303	2727	1	1	0	1
CMSS1	Gastrointestinal_Metastasis	Colon	Metastasis	0	303	2727	1	1	0	1
CMSS1	Gastrointestinal_Adenoma	Colon	Adenoma	0	303	2727	1	1	0	1
CMSS1	Soft Tissue/Skin_Metastasis	Sarcoma	Metastasis	0	303	2723	5	1	0	1
CMTR1	Hepatobiliary_Healthy	Liver|Gall bladder	Healthy	0	354	3176	2	1	0	1
CMTR1	Immune Organs_Healthy	Spleen	Healthy	0	354	3177	1	1	0	1
CMTR1	Lung_Healthy	Lung	Healthy	0	354	3177	1	1	0	1
CMTR1	Bladder_Healthy	Urinary bladder	Healthy	0	354	3177	1	1	0	1
CMTR1	Heart_Healthy	Heart	Healthy	0	354	3177	1	1	0	1
CMTR1	Kidney_Healthy	Kidney	Healthy	0	354	3177	1	1	0	1
CMTR1	Soft Tissue/Skin_Healthy	Smooth muscle	Healthy	0	354	3177	1	1	0	1
CMTR1	Prostate_Healthy	Prostate	Healthy	0	354	3177	1	1	0	1
CMTR1	Pancreas_Healthy	Pancreas	Healthy	0	354	3177	1	1	0	1
CMTR1	Fat_Healthy	Fat	Healthy	0	354	3177	1	1	0	1
CMTR1	Kidney_NAT	Kidney	NAT	0	354	3094	84	0.000283368	0	1
CMTR1	Head and Neck_NAT	Head and Neck	NAT	0	354	3112	66	0.00145503	0	1
CMTR1	Pancreas_NAT	Pancreas	NAT	0	354	3085	93	7.37211484524606e-05	0	1
CMTR1	Prostate_Tumor	Prostate	Tumor	0	354	3128	50	0.00794638	0	1
CMTR1	Testis_Tumor	Testis	Tumor	0	354	3175	3	1	0	1
CMTR1	Immune Organs_Tumor	Spleen	Tumor	0	354	3177	1	1	0	1
CMTR1	Hepatobiliary_Metastasis	Liver	Metastasis	0	354	3175	3	1	0	1
CMTR1	Gastrointestinal_Metastasis	Esophagus|Colon	Metastasis	0	354	3174	4	1	0	1
CMTR1	Hematopoietic_Metastasis	Lymph node	Metastasis	0	354	3177	1	1	0	1
CMTR1	Soft Tissue/Skin_Metastasis	Skin|Sarcoma	Metastasis	0	354	3164	14	0.386105	0	1
CMTR1	Prostate_Metastasis	Prostate	Metastasis	0	354	3177	1	1	0	1
CMTR1	Head and Neck_Metastasis	Head and Neck	Metastasis	0	354	3177	1	1	0	1
CMTR1	Prostate_Benign	Prostate	Benign	0	354	3176	2	1	0	1
CMTR1	Endocrine_Adenoma	Thyroid	Adenoma	0	354	3170	8	1	0	1
CMTR1	Lung_Metastasis	Lung	Metastasis	0	354	3175	3	1	0	1
CMTR1	Lung_Benign	Lung	Benign	0	354	3177	1	1	0	1
CMTR1	Kidney_Metastasis	Kidney	Metastasis	0	354	3177	1	1	0	1
CMTR1	Prostate_NAT	Prostate	NAT	0	354	3175	3	1	0	1
CNBP	Hepatobiliary_Healthy	Liver|Gall bladder	Healthy	0	377	3385	2	1	0	1
CNBP	Immune Organs_Healthy	Spleen	Healthy	0	377	3386	1	1	0	1
CNBP	Testis_Healthy	Testis	Healthy	0	377	3386	1	1	0	1
CNBP	Endocrine_Healthy	Thyroid|Adrenal gland	Healthy	0	377	3385	2	1	0	1
CNBP	Gynecologic_Healthy	Endometrium|Fallopian tube|Ovary|Placenta	Healthy	0	377	3383	4	1	0	1
CNBP	Soft Tissue/Skin_Healthy	Smooth muscle	Healthy	0	377	3386	1	1	0	1
CNBP	Prostate_Healthy	Prostate	Healthy	0	377	3386	1	1	0	1
CNBP	Pancreas_Healthy	Pancreas	Healthy	0	377	3386	1	1	0	1
CNBP	Fat_Healthy	Fat	Healthy	0	377	3386	1	1	0	1
CNBP	Hematopoietic_Healthy	Lymph node|Thymus	Healthy	0	377	3382	5	1	0	1
CNBP	Kidney_NAT	Kidney	NAT	0	377	3303	84	0.000285686	0	1
CNBP	Gastrointestinal_NAT	Colon|Stomach	NAT	0	377	3265	122	3.79991045661901e-06	0	1
CNBP	Head and Neck_NAT	Head and Neck	NAT	0	377	3311	76	0.000662867	0	1
CNBP	Gynecologic_NAT	Ovary|Endometrium	NAT	0	377	3328	59	0.00346037	0	1
CNBP	Testis_Tumor	Testis	Tumor	0	377	3384	3	1	0	1
CNBP	Immune Organs_Tumor	Spleen	Tumor	0	377	3386	1	1	0	1
CNBP	Hepatobiliary_Metastasis	Liver	Metastasis	0	377	3382	5	1	0	1
CNBP	Pancreas_Metastasis	Pancreas	Metastasis	0	377	3383	4	1	0	1
CNBP	Gastrointestinal_Metastasis	Esophagus|Colon	Metastasis	0	377	3383	4	1	0	1
CNBP	Kidney_Metastasis	Kidney	Metastasis	0	377	3381	6	1	0	1
CNBP	Hematopoietic_Metastasis	Lymph node	Metastasis	0	377	3386	1	1	0	1
CNBP	Endocrine_Metastasis	Thyroid	Metastasis	0	377	3386	1	1	0	1
CNBP	Prostate_Metastasis	Prostate	Metastasis	0	377	3386	1	1	0	1
CNBP	Lung_Metastasis	Lung	Metastasis	0	377	3386	1	1	0	1
CNBP	Head and Neck_Metastasis	Head and Neck	Metastasis	0	377	3386	1	1	0	1
CNBP	Endocrine_Adenoma	Thyroid	Adenoma	0	377	3383	4	1	0	1
CNBP	Prostate_NAT	Prostate	NAT	0	377	3378	9	0.612008	0	1
CNBP	Hepatobiliary_NAT	Liver	NAT	0	377	3377	10	0.612065	0	1
CNDP2	Head and Neck_Healthy	Tonsil|Salivary gland	Healthy	0	412	3700	2	1	0	1
CNDP2	Immune Organs_Healthy	Spleen	Healthy	0	412	3701	1	1	0	1
CNDP2	Lung_Healthy	Lung	Healthy	0	412	3701	1	1	0	1
CNDP2	Testis_Healthy	Testis	Healthy	0	412	3701	1	1	0	1
CNDP2	Bladder_Healthy	Urinary bladder	Healthy	0	412	3701	1	1	0	1
CNDP2	Heart_Healthy	Heart	Healthy	0	412	3701	1	1	0	1
CNDP2	Endocrine_Healthy	Thyroid|Adrenal gland	Healthy	0	412	3700	2	1	0	1
CNDP2	Gynecologic_Healthy	Endometrium|Fallopian tube|Ovary|Placenta	Healthy	0	412	3698	4	1	0	1
CNDP2	Kidney_Healthy	Kidney	Healthy	0	412	3701	1	1	0	1
CNDP2	Soft Tissue/Skin_Healthy	Smooth muscle	Healthy	0	412	3701	1	1	0	1
CNDP2	Prostate_Healthy	Prostate	Healthy	0	412	3701	1	1	0	1
CNDP2	Pancreas_Healthy	Pancreas	Healthy	0	412	3701	1	1	0	1
CNDP2	Fat_Healthy	Fat	Healthy	0	412	3701	1	1	0	1
CNDP2	Hematopoietic_Healthy	Lymph node|Thymus	Healthy	0	412	3697	5	1	0	1
CNDP2	Gastrointestinal_NAT	Colon|Stomach	NAT	0	412	3580	122	3.9142439407552e-06	0	1
CNDP2	Head and Neck_NAT	Head and Neck	NAT	0	412	3625	77	0.000414427	0	1
CNDP2	Testis_Tumor	Testis	Tumor	0	412	3699	3	1	0	1
CNDP2	Immune Organs_Tumor	Spleen	Tumor	0	412	3701	1	1	0	1
CNDP2	Hepatobiliary_Metastasis	Liver	Metastasis	0	412	3697	5	1	0	1
CNDP2	Pancreas_Metastasis	Pancreas	Metastasis	0	412	3698	4	1	0	1
CNDP2	Gastrointestinal_Metastasis	Esophagus|Colon	Metastasis	0	412	3697	5	1	0	1
CNDP2	Hematopoietic_Metastasis	Lymph node	Metastasis	0	412	3701	1	1	0	1
CNDP2	Soft Tissue/Skin_Metastasis	Skin|Sarcoma	Metastasis	0	412	3685	17	0.404357	0	1
CNDP2	Endocrine_Metastasis	Thyroid	Metastasis	0	412	3701	1	1	0	1
CNDP2	Prostate_Metastasis	Prostate	Metastasis	0	412	3701	1	1	0	1
CNDP2	Lung_Metastasis	Lung	Metastasis	0	412	3698	4	1	0	1
CNDP2	Head and Neck_Metastasis	Head and Neck	Metastasis	0	412	3701	1	1	0	1
CNDP2	Prostate_Benign	Prostate	Benign	0	412	3696	6	1	0	1
CNDP2	Lung_Benign	Lung	Benign	0	412	3701	1	1	0	1
CNDP2	Gastrointestinal_Adenoma	Colon	Adenoma	0	412	3672	30	0.0672234	0	1
CNDP2	Prostate_NAT	Prostate	NAT	0	412	3693	9	0.612057	0	1
CNDP2	Hepatobiliary_NAT	Liver	NAT	0	412	3686	16	0.395336	0	1
CNN1	Head and Neck_Healthy	Tonsil|Salivary gland	Healthy	0	300	2690	2	1	0	1
CNN1	Immune Organs_Healthy	Spleen	Healthy	0	300	2691	1	1	0	1
CNN1	Brain_Healthy	Brain	Healthy	0	300	2681	11	0.615929	0	1
CNN1	Lung_Healthy	Lung	Healthy	0	300	2691	1	1	0	1
CNN1	Testis_Healthy	Testis	Healthy	0	300	2691	1	1	0	1
CNN1	Bladder_Healthy	Urinary bladder	Healthy	0	300	2691	1	1	0	1
CNN1	Heart_Healthy	Heart	Healthy	0	300	2691	1	1	0	1
CNN1	Endocrine_Healthy	Thyroid|Adrenal gland	Healthy	0	300	2690	2	1	0	1
CNN1	Kidney_Healthy	Kidney	Healthy	0	300	2691	1	1	0	1
CNN1	Prostate_Healthy	Prostate	Healthy	0	300	2691	1	1	0	1
CNN1	Pancreas_Healthy	Pancreas	Healthy	0	300	2691	1	1	0	1
CNN1	Fat_Healthy	Fat	Healthy	0	300	2691	1	1	0	1
CNN1	Hematopoietic_Healthy	Lymph node	Healthy	0	300	2691	1	1	0	1
CNN1	Kidney_NAT	Kidney	NAT	0	300	2608	84	0.000275135	0	1
CNN1	Head and Neck_NAT	Head and Neck	NAT	0	300	2615	77	0.00039663	0	1
CNN1	Immune Organs_Tumor	Spleen	Tumor	0	300	2691	1	1	0	1
CNN1	Hepatobiliary_Metastasis	Liver	Metastasis	0	300	2687	5	1	0	1
CNN1	Pancreas_Metastasis	Pancreas	Metastasis	0	300	2688	4	1	0	1
CNN1	Gastrointestinal_Metastasis	Esophagus|Colon	Metastasis	0	300	2688	4	1	0	1
CNN1	Kidney_Metastasis	Kidney	Metastasis	0	300	2686	6	1	0	1
CNN1	Hematopoietic_Metastasis	Lymph node	Metastasis	0	300	2691	1	1	0	1
CNN1	Soft Tissue/Skin_Metastasis	Skin|Sarcoma	Metastasis	0	300	2681	11	0.615929	0	1
CNN1	Endocrine_Metastasis	Thyroid	Metastasis	0	300	2691	1	1	0	1
CNN1	Prostate_Metastasis	Prostate	Metastasis	0	300	2691	1	1	0	1
CNN1	Lung_Metastasis	Lung	Metastasis	0	300	2688	4	1	0	1
CNN1	Head and Neck_Metastasis	Head and Neck	Metastasis	0	300	2691	1	1	0	1
CNN1	Endocrine_Adenoma	Thyroid	Adenoma	0	300	2686	6	1	0	1
CNN1	Lung_Benign	Lung	Benign	0	300	2691	1	1	0	1
CNN1	Hepatobiliary_NAT	Liver	NAT	0	300	2681	11	0.615929	0	1
CNN2	Gastrointestinal_Healthy	Stomach|Duodenum|Small intestine|Esophagus|Large Intestine|Appendix|Rectum	Healthy	0	404	3621	7	1	0	1
CNN2	Brain_Healthy	Brain	Healthy	0	404	3617	11	0.616064	0	1
CNN2	Testis_Healthy	Testis	Healthy	0	404	3627	1	1	0	1
CNN2	Bladder_Healthy	Urinary bladder	Healthy	0	404	3627	1	1	0	1
CNN2	Heart_Healthy	Heart	Healthy	0	404	3627	1	1	0	1
CNN2	Endocrine_Healthy	Thyroid|Adrenal gland	Healthy	0	404	3626	2	1	0	1
CNN2	Gynecologic_Healthy	Endometrium|Fallopian tube|Ovary|Placenta	Healthy	0	404	3624	4	1	0	1
CNN2	Kidney_Healthy	Kidney	Healthy	0	404	3627	1	1	0	1
CNN2	Soft Tissue/Skin_Healthy	Smooth muscle	Healthy	0	404	3627	1	1	0	1
CNN2	Prostate_Healthy	Prostate	Healthy	0	404	3627	1	1	0	1
CNN2	Pancreas_Healthy	Pancreas	Healthy	0	404	3627	1	1	0	1
CNN2	Fat_Healthy	Fat	Healthy	0	404	3627	1	1	0	1
CNN2	Kidney_NAT	Kidney	NAT	0	404	3544	84	0.000289122	0	1
CNN2	Gastrointestinal_NAT	Colon|Stomach	NAT	0	404	3510	118	5.96169753342078e-06	0	1
CNN2	Head and Neck_NAT	Head and Neck	NAT	0	404	3551	77	0.000413237	0	1
CNN2	Hepatobiliary_Metastasis	Liver	Metastasis	0	404	3623	5	1	0	1
CNN2	Pancreas_Metastasis	Pancreas	Metastasis	0	404	3624	4	1	0	1
CNN2	Kidney_Metastasis	Kidney	Metastasis	0	404	3621	7	1	0	1
CNN2	Hematopoietic_Metastasis	Lymph node	Metastasis	0	404	3627	1	1	0	1
CNN2	Endocrine_Metastasis	Thyroid	Metastasis	0	404	3627	1	1	0	1
CNN2	Prostate_Metastasis	Prostate	Metastasis	0	404	3627	1	1	0	1
CNN2	Prostate_Benign	Prostate	Benign	0	404	3622	6	1	0	1
CNN2	Endocrine_Adenoma	Thyroid	Adenoma	0	404	3619	9	0.612025	0	1
CNN2	Lung_Benign	Lung	Benign	0	404	3627	1	1	0	1
CNN2	Gastrointestinal_Adenoma	Colon	Adenoma	0	404	3599	29	0.109804	0	1
CNN2	Prostate_NAT	Prostate	NAT	0	404	3619	9	0.612025	0	1
CNN2	Hepatobiliary_NAT	Liver	NAT	0	404	3612	16	0.395371	0	1
CNN3	Head and Neck_Healthy	Tonsil|Salivary gland	Healthy	0	385	3459	2	1	0	1
CNN3	Immune Organs_Healthy	Spleen	Healthy	0	385	3460	1	1	0	1
CNN3	Lung_Healthy	Lung	Healthy	0	385	3460	1	1	0	1
CNN3	Testis_Healthy	Testis	Healthy	0	385	3460	1	1	0	1
CNN3	Bladder_Healthy	Urinary bladder	Healthy	0	385	3460	1	1	0	1
CNN3	Heart_Healthy	Heart	Healthy	0	385	3460	1	1	0	1
CNN3	Endocrine_Healthy	Thyroid|Adrenal gland	Healthy	0	385	3459	2	1	0	1
CNN3	Kidney_Healthy	Kidney	Healthy	0	385	3460	1	1	0	1
CNN3	Soft Tissue/Skin_Healthy	Smooth muscle	Healthy	0	385	3460	1	1	0	1
CNN3	Prostate_Healthy	Prostate	Healthy	0	385	3460	1	1	0	1
CNN3	Pancreas_Healthy	Pancreas	Healthy	0	385	3460	1	1	0	1
CNN3	Fat_Healthy	Fat	Healthy	0	385	3460	1	1	0	1
CNN3	Hematopoietic_Healthy	Lymph node|Thymus	Healthy	0	385	3456	5	1	0	1
CNN3	Kidney_NAT	Kidney	NAT	0	385	3377	84	0.000286112	0	1
CNN3	Gastrointestinal_NAT	Colon|Stomach	NAT	0	385	3339	122	3.82360791151766e-06	0	1
CNN3	Head and Neck_NAT	Head and Neck	NAT	0	385	3384	77	0.000411389	0	1
CNN3	Immune Organs_Tumor	Spleen	Tumor	0	385	3460	1	1	0	1
CNN3	Hepatobiliary_Metastasis	Liver	Metastasis	0	385	3456	5	1	0	1
CNN3	Pancreas_Metastasis	Pancreas	Metastasis	0	385	3457	4	1	0	1
CNN3	Kidney_Metastasis	Kidney	Metastasis	0	385	3454	7	1	0	1
CNN3	Hematopoietic_Metastasis	Lymph node	Metastasis	0	385	3460	1	1	0	1
CNN3	Endocrine_Metastasis	Thyroid	Metastasis	0	385	3460	1	1	0	1
CNN3	Prostate_Metastasis	Prostate	Metastasis	0	385	3460	1	1	0	1
CNN3	Lung_Metastasis	Lung	Metastasis	0	385	3457	4	1	0	1
CNN3	Head and Neck_Metastasis	Head and Neck	Metastasis	0	385	3460	1	1	0	1
CNN3	Prostate_Benign	Prostate	Benign	0	385	3455	6	1	0	1
CNN3	Endocrine_Adenoma	Thyroid	Adenoma	0	385	3452	9	0.612042	0	1
CNN3	Lung_Benign	Lung	Benign	0	385	3460	1	1	0	1
CNN3	Gastrointestinal_Adenoma	Colon	Adenoma	0	385	3431	30	0.0671614	0	1
CNN3	Prostate_NAT	Prostate	NAT	0	385	3452	9	0.612042	0	1
CNN3	Hepatobiliary_NAT	Liver	NAT	0	385	3445	16	0.395234	0	1
CNNM3	Immune Organs_Healthy	Spleen	Healthy	0	291	2618	1	1	0	1
CNNM3	Bladder_Healthy	Urinary bladder	Healthy	0	291	2618	1	1	0	1
CNNM3	Heart_Healthy	Heart	Healthy	0	291	2618	1	1	0	1
CNNM3	Endocrine_Healthy	Thyroid|Adrenal gland	Healthy	0	291	2617	2	1	0	1
CNNM3	Kidney_Healthy	Kidney	Healthy	0	291	2618	1	1	0	1
CNNM3	Soft Tissue/Skin_Healthy	Smooth muscle	Healthy	0	291	2618	1	1	0	1
CNNM3	Prostate_Healthy	Prostate	Healthy	0	291	2618	1	1	0	1
CNNM3	Pancreas_Healthy	Pancreas	Healthy	0	291	2618	1	1	0	1
CNNM3	Fat_Healthy	Fat	Healthy	0	291	2618	1	1	0	1
CNNM3	Hematopoietic_Healthy	Lymph node|Thymus	Healthy	0	291	2615	4	1	0	1
CNNM3	Kidney_NAT	Kidney	NAT	0	291	2535	84	0.000271137	0	1
CNNM3	Head and Neck_NAT	Head and Neck	NAT	0	291	2551	68	0.00148821	0	1
CNNM3	Pancreas_NAT	Pancreas	NAT	0	291	2526	93	7.08351288138639e-05	0	1
CNNM3	Endocrine_Tumor	Adrenal Gland|Thyroid|Gland	Tumor	0	291	2608	11	0.615793	0	1
CNNM3	Other_Tumor	Other tissue|Groin|Thorax wall	Tumor	0	291	2615	4	1	0	1
CNNM3	Testis_Tumor	Testis	Tumor	0	291	2618	1	1	0	1
CNNM3	Gastrointestinal_Metastasis	Esophagus|Colon	Metastasis	0	291	2616	3	1	0	1
CNNM3	Prostate_Metastasis	Prostate	Metastasis	0	291	2618	1	1	0	1
CNNM3	Lung_Metastasis	Lung	Metastasis	0	291	2617	2	1	0	1
CNNM3	Lung_Benign	Lung	Benign	0	291	2618	1	1	0	1
CNNM3	Kidney_Metastasis	Kidney	Metastasis	0	291	2618	1	1	0	1
CNNM3	Prostate_NAT	Prostate	NAT	0	291	2617	2	1	0	1
CNNM3	Soft Tissue/Skin_Metastasis	Sarcoma	Metastasis	0	291	2617	2	1	0	1
CNNM4	Head and Neck_Healthy	Tonsil|Salivary gland	Healthy	0	260	2335	2	1	0	1
CNNM4	Hepatobiliary_Healthy	Liver|Gall bladder	Healthy	0	260	2335	2	1	0	1
CNNM4	Lung_Healthy	Lung	Healthy	0	260	2336	1	1	0	1
CNNM4	Testis_Healthy	Testis	Healthy	0	260	2336	1	1	0	1
CNNM4	Bladder_Healthy	Urinary bladder	Healthy	0	260	2336	1	1	0	1
CNNM4	Kidney_Healthy	Kidney	Healthy	0	260	2336	1	1	0	1
CNNM4	Soft Tissue/Skin_Healthy	Smooth muscle	Healthy	0	260	2336	1	1	0	1
CNNM4	Prostate_Healthy	Prostate	Healthy	0	260	2336	1	1	0	1
CNNM4	Pancreas_Healthy	Pancreas	Healthy	0	260	2336	1	1	0	1
CNNM4	Hematopoietic_Healthy	Lymph node	Healthy	0	260	2336	1	1	0	1
CNNM4	Kidney_NAT	Kidney	NAT	0	260	2265	72	0.00095848	0	1
CNNM4	Brain_Tumor	Brain	Tumor	0	260	2228	109	1.20092684234258e-05	0	1
CNNM4	Head and Neck_NAT	Head and Neck	NAT	0	260	2273	64	0.0022507	0	1
CNNM4	Gynecologic_NAT	Ovary|Endometrium	NAT	0	260	2277	60	0.00344729	0	1
CNNM4	Endocrine_Tumor	Adrenal Gland|Thyroid|Gland	Tumor	0	260	2327	10	0.611833	0	1
CNNM4	Bladder_Tumor	Bladder	Tumor	0	260	2320	17	0.403819	0	1
CNNM4	Testis_Tumor	Testis	Tumor	0	260	2336	1	1	0	1
CNNM4	Prostate_Tumor	Prostate	Tumor	0	260	2326	11	0.615764	0	1
CNNM4	Other_Tumor	Other tissue|Mesentery|Groin|Thorax wall	Tumor	0	260	2333	4	1	0	1
CNNM4	Pancreas_Metastasis	Pancreas	Metastasis	0	260	2336	1	1	0	1
CNNM4	Gastrointestinal_Metastasis	Esophagus|Colon	Metastasis	0	260	2335	2	1	0	1
CNNM4	Head and Neck_Metastasis	Head and Neck	Metastasis	0	260	2336	1	1	0	1
CNNM4	Lung_Metastasis	Lung	Metastasis	0	260	2334	3	1	0	1
CNNM4	Lung_Benign	Lung	Benign	0	260	2336	1	1	0	1
CNNM4	Soft Tissue/Skin_Metastasis	Sarcoma	Metastasis	0	260	2335	2	1	0	1
CNOT1	Hepatobiliary_Healthy	Liver|Gall bladder	Healthy	0	406	3651	2	1	0	1
CNOT1	Immune Organs_Healthy	Spleen	Healthy	0	406	3652	1	1	0	1
CNOT1	Testis_Healthy	Testis	Healthy	0	406	3652	1	1	0	1
CNOT1	Bladder_Healthy	Urinary bladder	Healthy	0	406	3652	1	1	0	1
CNOT1	Heart_Healthy	Heart	Healthy	0	406	3652	1	1	0	1
CNOT1	Endocrine_Healthy	Thyroid|Adrenal gland	Healthy	0	406	3651	2	1	0	1
CNOT1	Kidney_Healthy	Kidney	Healthy	0	406	3652	1	1	0	1
CNOT1	Soft Tissue/Skin_Healthy	Smooth muscle	Healthy	0	406	3652	1	1	0	1
CNOT1	Prostate_Healthy	Prostate	Healthy	0	406	3652	1	1	0	1
CNOT1	Pancreas_Healthy	Pancreas	Healthy	0	406	3652	1	1	0	1
CNOT1	Fat_Healthy	Fat	Healthy	0	406	3652	1	1	0	1
CNOT1	Kidney_NAT	Kidney	NAT	0	406	3569	84	0.000287685	0	1
CNOT1	Gastrointestinal_NAT	Colon|Stomach	NAT	0	406	3535	118	5.9517287143149e-06	0	1
CNOT1	Head and Neck_NAT	Head and Neck	NAT	0	406	3577	76	0.000666455	0	1
CNOT1	Pancreas_NAT	Pancreas	NAT	0	406	3560	93	7.57906301071706e-05	0	1
CNOT1	Bone_Tumor	Bone	Tumor	0	406	3593	60	0.00357773	0	1
CNOT1	Endocrine_Tumor	Adrenal Gland|Thyroid|Gland|Adrenal	Tumor	0	406	3594	59	0.00347451	0	1
CNOT1	Prostate_Tumor	Prostate	Tumor	0	406	3584	69	0.000967792	0	1
CNOT1	Testis_Tumor	Testis	Tumor	0	406	3650	3	1	0	1
CNOT1	Immune Organs_Tumor	Spleen	Tumor	0	406	3652	1	1	0	1
CNOT1	Hepatobiliary_Metastasis	Liver	Metastasis	0	406	3649	4	1	0	1
CNOT1	Pancreas_Metastasis	Pancreas	Metastasis	0	406	3649	4	1	0	1
CNOT1	Gastrointestinal_Metastasis	Esophagus|Colon	Metastasis	0	406	3649	4	1	0	1
CNOT1	Kidney_Metastasis	Kidney	Metastasis	0	406	3647	6	1	0	1
CNOT1	Hematopoietic_Metastasis	Lymph node	Metastasis	0	406	3652	1	1	0	1
CNOT1	Soft Tissue/Skin_Metastasis	Skin|Sarcoma	Metastasis	0	406	3636	17	0.40416	0	1
CNOT1	Endocrine_Metastasis	Thyroid	Metastasis	0	406	3652	1	1	0	1
CNOT1	Prostate_Metastasis	Prostate	Metastasis	0	406	3652	1	1	0	1
CNOT1	Lung_Metastasis	Lung	Metastasis	0	406	3649	4	1	0	1
CNOT1	Head and Neck_Metastasis	Head and Neck	Metastasis	0	406	3652	1	1	0	1
CNOT1	Prostate_Benign	Prostate	Benign	0	406	3650	3	1	0	1
CNOT1	Endocrine_Adenoma	Thyroid	Adenoma	0	406	3646	7	1	0	1
CNOT1	Lung_Benign	Lung	Benign	0	406	3652	1	1	0	1
CNOT1	Gastrointestinal_Adenoma	Colon	Adenoma	0	406	3624	29	0.109634	0	1
CNOT1	Prostate_NAT	Prostate	NAT	0	406	3649	4	1	0	1
CNOT1	Hepatobiliary_NAT	Liver	NAT	0	406	3648	5	1	0	1
CNOT10	Bladder_Healthy	Urinary bladder	Healthy	0	309	2779	1	1	0	1
CNOT10	Heart_Healthy	Heart	Healthy	0	309	2779	1	1	0	1
CNOT10	Endocrine_Healthy	Thyroid|Adrenal gland	Healthy	0	309	2778	2	1	0	1
CNOT10	Kidney_Healthy	Kidney	Healthy	0	309	2779	1	1	0	1
CNOT10	Soft Tissue/Skin_Healthy	Smooth muscle	Healthy	0	309	2779	1	1	0	1
CNOT10	Prostate_Healthy	Prostate	Healthy	0	309	2779	1	1	0	1
CNOT10	Pancreas_Healthy	Pancreas	Healthy	0	309	2779	1	1	0	1
CNOT10	Fat_Healthy	Fat	Healthy	0	309	2779	1	1	0	1
CNOT10	Kidney_NAT	Kidney	NAT	0	309	2696	84	0.000274703	0	1
CNOT10	Gastrointestinal_NAT	Colon	NAT	0	309	2680	100	4.99482519516719e-05	0	1
CNOT10	Gynecologic_NAT	Ovary|Endometrium	NAT	0	309	2720	60	0.00350195	0	1
CNOT10	Pancreas_NAT	Pancreas	NAT	0	309	2687	93	7.17992230380979e-05	0	1
CNOT10	Testis_Tumor	Testis	Tumor	0	309	2778	2	1	0	1
CNOT10	Gastrointestinal_Metastasis	Colon	Metastasis	0	309	2779	1	1	0	1
CNOT10	Pancreas_Metastasis	Pancreas	Metastasis	0	309	2778	2	1	0	1
CNOT10	Head and Neck_Metastasis	Head and Neck	Metastasis	0	309	2779	1	1	0	1
CNOT10	Lung_Metastasis	Lung	Metastasis	0	309	2777	3	1	0	1
CNOT10	Lung_Benign	Lung	Benign	0	309	2779	1	1	0	1
CNOT10	Kidney_Metastasis	Kidney	Metastasis	0	309	2777	3	1	0	1
CNOT11	Head and Neck_Healthy	Tonsil|Salivary gland	Healthy	0	283	2540	2	1	0	1
CNOT11	Hepatobiliary_Healthy	Liver|Gall bladder	Healthy	0	283	2540	2	1	0	1
CNOT11	Immune Organs_Healthy	Spleen	Healthy	0	283	2541	1	1	0	1
CNOT11	Brain_Healthy	Brain	Healthy	0	283	2531	11	0.615851	0	1
CNOT11	Bladder_Healthy	Urinary bladder	Healthy	0	283	2541	1	1	0	1
CNOT11	Endocrine_Healthy	Thyroid|Adrenal gland	Healthy	0	283	2540	2	1	0	1
CNOT11	Kidney_Healthy	Kidney	Healthy	0	283	2541	1	1	0	1
CNOT11	Soft Tissue/Skin_Healthy	Smooth muscle	Healthy	0	283	2541	1	1	0	1
CNOT11	Prostate_Healthy	Prostate	Healthy	0	283	2541	1	1	0	1
CNOT11	Pancreas_Healthy	Pancreas	Healthy	0	283	2541	1	1	0	1
CNOT11	Fat_Healthy	Fat	Healthy	0	283	2541	1	1	0	1
CNOT11	Kidney_NAT	Kidney	NAT	0	283	2458	84	0.000271006	0	1
CNOT11	Gastrointestinal_NAT	Colon	NAT	0	283	2440	102	2.96745218760151e-05	0	1
CNOT11	Head and Neck_NAT	Head and Neck	NAT	0	283	2475	67	0.00144081	0	1
CNOT11	Pancreas_NAT	Pancreas	NAT	0	283	2449	93	7.01606831704466e-05	0	1
CNOT11	Bone_Tumor	Bone	Tumor	0	283	2532	10	0.611894	0	1
CNOT11	Testis_Tumor	Testis	Tumor	0	283	2541	1	1	0	1
CNOT11	Hepatobiliary_Metastasis	Liver	Metastasis	0	283	2541	1	1	0	1
CNOT11	Pancreas_Metastasis	Pancreas	Metastasis	0	283	2539	3	1	0	1
CNOT11	Endocrine_Metastasis	Thyroid	Metastasis	0	283	2541	1	1	0	1
CNOT11	Gastrointestinal_Metastasis	Colon	Metastasis	0	283	2541	1	1	0	1
CNOT11	Head and Neck_Metastasis	Head and Neck	Metastasis	0	283	2541	1	1	0	1
CNOT11	Endocrine_Adenoma	Thyroid	Adenoma	0	283	2539	3	1	0	1
CNOT11	Lung_Benign	Lung	Benign	0	283	2541	1	1	0	1
CNOT11	Prostate_NAT	Prostate	NAT	0	283	2541	1	1	0	1
CNOT11	Soft Tissue/Skin_Metastasis	Sarcoma	Metastasis	0	283	2537	5	1	0	1
CNOT2	Immune Organs_Healthy	Spleen	Healthy	0	366	3287	1	1	0	1
CNOT2	Lung_Healthy	Lung	Healthy	0	366	3287	1	1	0	1
CNOT2	Testis_Healthy	Testis	Healthy	0	366	3287	1	1	0	1
CNOT2	Bladder_Healthy	Urinary bladder	Healthy	0	366	3287	1	1	0	1
CNOT2	Heart_Healthy	Heart	Healthy	0	366	3287	1	1	0	1
CNOT2	Kidney_Healthy	Kidney	Healthy	0	366	3287	1	1	0	1
CNOT2	Soft Tissue/Skin_Healthy	Smooth muscle	Healthy	0	366	3287	1	1	0	1
CNOT2	Prostate_Healthy	Prostate	Healthy	0	366	3287	1	1	0	1
CNOT2	Pancreas_Healthy	Pancreas	Healthy	0	366	3287	1	1	0	1
CNOT2	Fat_Healthy	Fat	Healthy	0	366	3287	1	1	0	1
CNOT2	Kidney_NAT	Kidney	NAT	0	366	3204	84	0.000284364	0	1
CNOT2	Gastrointestinal_NAT	Colon|Stomach	NAT	0	366	3170	118	5.77163516175445e-06	0	1
CNOT2	Head and Neck_NAT	Head and Neck	NAT	0	366	3216	72	0.00100628	0	1
CNOT2	Gynecologic_NAT	Ovary|Endometrium	NAT	0	366	3228	60	0.00355983	0	1
CNOT2	Bone_Tumor	Bone	Tumor	0	366	3253	35	0.0440518	0	1
CNOT2	Testis_Tumor	Testis	Tumor	0	366	3285	3	1	0	1
CNOT2	Hepatobiliary_Metastasis	Liver	Metastasis	0	366	3285	3	1	0	1
CNOT2	Pancreas_Metastasis	Pancreas	Metastasis	0	366	3284	4	1	0	1
CNOT2	Gastrointestinal_Metastasis	Esophagus|Colon	Metastasis	0	366	3286	2	1	0	1
CNOT2	Hematopoietic_Metastasis	Lymph node	Metastasis	0	366	3287	1	1	0	1
CNOT2	Endocrine_Metastasis	Thyroid	Metastasis	0	366	3287	1	1	0	1
CNOT2	Prostate_Metastasis	Prostate	Metastasis	0	366	3287	1	1	0	1
CNOT2	Lung_Metastasis	Lung	Metastasis	0	366	3284	4	1	0	1
CNOT2	Head and Neck_Metastasis	Head and Neck	Metastasis	0	366	3287	1	1	0	1
CNOT2	Prostate_Benign	Prostate	Benign	0	366	3286	2	1	0	1
CNOT2	Endocrine_Adenoma	Thyroid	Adenoma	0	366	3287	1	1	0	1
CNOT2	Lung_Benign	Lung	Benign	0	366	3287	1	1	0	1
CNOT2	Kidney_Metastasis	Kidney	Metastasis	0	366	3286	2	1	0	1
CNOT2	Prostate_NAT	Prostate	NAT	0	366	3279	9	0.611991	0	1
CNOT2	Hepatobiliary_NAT	Liver	NAT	0	366	3286	2	1	0	1
CNOT3	Hepatobiliary_Healthy	Liver|Gall bladder	Healthy	0	380	3410	2	1	0	1
CNOT3	Immune Organs_Healthy	Spleen	Healthy	0	380	3411	1	1	0	1
CNOT3	Bladder_Healthy	Urinary bladder	Healthy	0	380	3411	1	1	0	1
CNOT3	Heart_Healthy	Heart	Healthy	0	380	3411	1	1	0	1
CNOT3	Endocrine_Healthy	Thyroid|Adrenal gland	Healthy	0	380	3410	2	1	0	1
CNOT3	Kidney_Healthy	Kidney	Healthy	0	380	3411	1	1	0	1
CNOT3	Soft Tissue/Skin_Healthy	Smooth muscle	Healthy	0	380	3411	1	1	0	1
CNOT3	Prostate_Healthy	Prostate	Healthy	0	380	3411	1	1	0	1
CNOT3	Fat_Healthy	Fat	Healthy	0	380	3411	1	1	0	1
CNOT3	Kidney_NAT	Kidney	NAT	0	380	3328	84	0.000286539	0	1
CNOT3	Gastrointestinal_NAT	Colon|Stomach	NAT	0	380	3308	104	3.48553094625946e-05	0	1
CNOT3	Head and Neck_NAT	Head and Neck	NAT	0	380	3344	68	0.00154055	0	1
CNOT3	Pancreas_NAT	Pancreas	NAT	0	380	3319	93	7.4744353115824e-05	0	1
CNOT3	Testis_Tumor	Testis	Tumor	0	380	3409	3	1	0	1
CNOT3	Immune Organs_Tumor	Spleen	Tumor	0	380	3411	1	1	0	1
CNOT3	Hepatobiliary_Metastasis	Liver	Metastasis	0	380	3409	3	1	0	1
CNOT3	Gastrointestinal_Metastasis	Esophagus|Colon	Metastasis	0	380	3409	3	1	0	1
CNOT3	Soft Tissue/Skin_Metastasis	Skin|Sarcoma	Metastasis	0	380	3398	14	0.386175	0	1
CNOT3	Endocrine_Metastasis	Thyroid	Metastasis	0	380	3411	1	1	0	1
CNOT3	Prostate_Metastasis	Prostate	Metastasis	0	380	3411	1	1	0	1
CNOT3	Lung_Metastasis	Lung	Metastasis	0	380	3408	4	1	0	1
CNOT3	Head and Neck_Metastasis	Head and Neck	Metastasis	0	380	3411	1	1	0	1
CNOT3	Prostate_Benign	Prostate	Benign	0	380	3408	4	1	0	1
CNOT3	Endocrine_Adenoma	Thyroid	Adenoma	0	380	3404	8	1	0	1
CNOT3	Lung_Benign	Lung	Benign	0	380	3411	1	1	0	1
CNOT3	Gastrointestinal_Adenoma	Colon	Adenoma	0	380	3388	24	0.163711	0	1
CNOT3	Kidney_Metastasis	Kidney	Metastasis	0	380	3409	3	1	0	1
CNOT3	Prostate_NAT	Prostate	NAT	0	380	3405	7	1	0	1
CNOT3	Hepatobiliary_NAT	Liver	NAT	0	380	3410	2	1	0	1
CNOT7	Immune Organs_Healthy	Spleen	Healthy	0	272	2442	1	1	0	1
CNOT7	Brain_Healthy	Brain	Healthy	0	272	2432	11	0.615827	0	1
CNOT7	Bladder_Healthy	Urinary bladder	Healthy	0	272	2442	1	1	0	1
CNOT7	Heart_Healthy	Heart	Healthy	0	272	2442	1	1	0	1
CNOT7	Endocrine_Healthy	Thyroid|Adrenal gland	Healthy	0	272	2441	2	1	0	1
CNOT7	Kidney_Healthy	Kidney	Healthy	0	272	2442	1	1	0	1
CNOT7	Soft Tissue/Skin_Healthy	Smooth muscle	Healthy	0	272	2442	1	1	0	1
CNOT7	Prostate_Healthy	Prostate	Healthy	0	272	2442	1	1	0	1
CNOT7	Pancreas_Healthy	Pancreas	Healthy	0	272	2442	1	1	0	1
CNOT7	Fat_Healthy	Fat	Healthy	0	272	2442	1	1	0	1
CNOT7	Kidney_NAT	Kidney	NAT	0	272	2359	84	0.000268714	0	1
CNOT7	Gastrointestinal_NAT	Colon	NAT	0	272	2351	92	0.000114093	0	1
CNOT7	Head and Neck_NAT	Head and Neck	NAT	0	272	2379	64	0.00226625	0	1
CNOT7	Gynecologic_NAT	Ovary|Endometrium	NAT	0	272	2383	60	0.00346798	0	1
CNOT7	Pancreas_NAT	Pancreas	NAT	0	272	2350	93	6.94460352684202e-05	0	1
CNOT7	Prostate_Tumor	Prostate	Tumor	0	272	2411	32	0.0686729	0	1
CNOT7	Bladder_Tumor	Bladder	Tumor	0	272	2425	18	0.246643	0	1
CNOT7	Testis_Tumor	Testis	Tumor	0	272	2442	1	1	0	1
CNOT7	Other_Tumor	Other tissue|Retroperitoneum|Axilla|Abdomen|Groin|Thorax wall	Tumor	0	272	2435	8	1	0	1
CNOT7	Immune Organs_Tumor	Spleen	Tumor	0	272	2442	1	1	0	1
CNOT7	Hepatobiliary_Metastasis	Liver	Metastasis	0	272	2441	2	1	0	1
CNOT7	Gastrointestinal_Metastasis	Colon	Metastasis	0	272	2442	1	1	0	1
CNOT7	Pancreas_Metastasis	Pancreas	Metastasis	0	272	2441	2	1	0	1
CNOT7	Lung_Metastasis	Lung	Metastasis	0	272	2440	3	1	0	1
CNOT7	Lung_Benign	Lung	Benign	0	272	2442	1	1	0	1
CNOT7	Gastrointestinal_Adenoma	Colon	Adenoma	0	272	2437	6	1	0	1
CNOT7	Kidney_Metastasis	Kidney	Metastasis	0	272	2442	1	1	0	1
CNOT7	Prostate_NAT	Prostate	NAT	0	272	2442	1	1	0	1
CNOT8	Head and Neck_Healthy	Tonsil	Healthy	0	182	1631	1	1	0	1
CNOT8	Immune Organs_Healthy	Spleen	Healthy	0	182	1631	1	1	0	1
CNOT8	Soft Tissue/Skin_Healthy	Smooth muscle	Healthy	0	182	1631	1	1	0	1
CNOT8	Prostate_Healthy	Prostate	Healthy	0	182	1631	1	1	0	1
CNOT8	Hematopoietic_Healthy	Lymph node	Healthy	0	182	1631	1	1	0	1
CNOT8	Kidney_NAT	Kidney	NAT	0	182	1560	72	0.000896573	0	1
CNOT8	Kidney_Tumor	Kidney	Tumor	0	182	1526	106	1.5839772711886e-05	0	1
CNOT8	Gastrointestinal_NAT	Colon	NAT	0	182	1629	3	1	0	1
CNOT8	Brain_Tumor	Brain	Tumor	0	182	1522	110	1.00955377623082e-05	0	1
CNOT8	Head and Neck_NAT	Head and Neck	NAT	0	182	1569	63	0.00207577	0	1
CNOT8	Gynecologic_NAT	Ovary|Endometrium	NAT	0	182	1576	56	0.00508839	0	1
CNOT8	Pancreas_NAT	Pancreas	NAT	0	182	1551	81	0.00023	0	1
CNOT8	Prostate_Tumor	Prostate	Tumor	0	182	1627	5	1	0	1
CNOT8	Bladder_Tumor	Bladder	Tumor	0	182	1625	7	1	0	1
CNOT8	Gastrointestinal_Metastasis	Colon	Metastasis	0	182	1631	1	1	0	1
CNP	Head and Neck_Healthy	Tonsil|Salivary gland	Healthy	0	413	3714	2	1	0	1
CNP	Hepatobiliary_Healthy	Liver|Gall bladder	Healthy	0	413	3714	2	1	0	1
CNP	Immune Organs_Healthy	Spleen	Healthy	0	413	3715	1	1	0	1
CNP	Testis_Healthy	Testis	Healthy	0	413	3715	1	1	0	1
CNP	Bladder_Healthy	Urinary bladder	Healthy	0	413	3715	1	1	0	1
CNP	Heart_Healthy	Heart	Healthy	0	413	3715	1	1	0	1
CNP	Endocrine_Healthy	Thyroid|Adrenal gland	Healthy	0	413	3714	2	1	0	1
CNP	Gynecologic_Healthy	Endometrium|Fallopian tube|Ovary|Placenta	Healthy	0	413	3712	4	1	0	1
CNP	Kidney_Healthy	Kidney	Healthy	0	413	3715	1	1	0	1
CNP	Soft Tissue/Skin_Healthy	Smooth muscle	Healthy	0	413	3715	1	1	0	1
CNP	Prostate_Healthy	Prostate	Healthy	0	413	3715	1	1	0	1
CNP	Pancreas_Healthy	Pancreas	Healthy	0	413	3715	1	1	0	1
CNP	Fat_Healthy	Fat	Healthy	0	413	3715	1	1	0	1
CNP	Hematopoietic_Healthy	Lymph node|Thymus	Healthy	0	413	3711	5	1	0	1
CNP	Gastrointestinal_NAT	Colon|Stomach	NAT	0	413	3594	122	3.90762919316856e-06	0	1
CNP	Head and Neck_NAT	Head and Neck	NAT	0	413	3639	77	0.000415199	0	1
CNP	Gynecologic_NAT	Ovary|Endometrium	NAT	0	413	3656	60	0.00358185	0	1
CNP	Pancreas_NAT	Pancreas	NAT	0	413	3623	93	7.60113920716831e-05	0	1
CNP	Testis_Tumor	Testis	Tumor	0	413	3713	3	1	0	1
CNP	Immune Organs_Tumor	Spleen	Tumor	0	413	3715	1	1	0	1
CNP	Hepatobiliary_Metastasis	Liver	Metastasis	0	413	3711	5	1	0	1
CNP	Gastrointestinal_Metastasis	Esophagus|Colon	Metastasis	0	413	3711	5	1	0	1
CNP	Kidney_Metastasis	Kidney	Metastasis	0	413	3709	7	1	0	1
CNP	Soft Tissue/Skin_Metastasis	Skin|Sarcoma	Metastasis	0	413	3699	17	0.404174	0	1
CNP	Endocrine_Metastasis	Thyroid	Metastasis	0	413	3715	1	1	0	1
CNP	Prostate_Metastasis	Prostate	Metastasis	0	413	3715	1	1	0	1
CNP	Lung_Metastasis	Lung	Metastasis	0	413	3712	4	1	0	1
CNP	Head and Neck_Metastasis	Head and Neck	Metastasis	0	413	3715	1	1	0	1
CNP	Prostate_Benign	Prostate	Benign	0	413	3710	6	1	0	1
CNP	Endocrine_Adenoma	Thyroid	Adenoma	0	413	3707	9	0.61211	0	1
CNP	Lung_Benign	Lung	Benign	0	413	3715	1	1	0	1
CNP	Gastrointestinal_Adenoma	Colon	Adenoma	0	413	3686	30	0.0672444	0	1
CNP	Hepatobiliary_NAT	Liver	NAT	0	413	3701	15	0.389099	0	1
CNPY2	Head and Neck_Healthy	Tonsil|Salivary gland	Healthy	0	406	3650	2	1	0	1
CNPY2	Hepatobiliary_Healthy	Liver|Gall bladder	Healthy	0	406	3650	2	1	0	1
CNPY2	Immune Organs_Healthy	Spleen	Healthy	0	406	3651	1	1	0	1
CNPY2	Brain_Healthy	Brain	Healthy	0	406	3641	11	0.616002	0	1
CNPY2	Lung_Healthy	Lung	Healthy	0	406	3651	1	1	0	1
CNPY2	Testis_Healthy	Testis	Healthy	0	406	3651	1	1	0	1
CNPY2	Bladder_Healthy	Urinary bladder	Healthy	0	406	3651	1	1	0	1
CNPY2	Heart_Healthy	Heart	Healthy	0	406	3651	1	1	0	1
CNPY2	Endocrine_Healthy	Thyroid|Adrenal gland	Healthy	0	406	3650	2	1	0	1
CNPY2	Kidney_Healthy	Kidney	Healthy	0	406	3651	1	1	0	1
CNPY2	Soft Tissue/Skin_Healthy	Smooth muscle	Healthy	0	406	3651	1	1	0	1
CNPY2	Prostate_Healthy	Prostate	Healthy	0	406	3651	1	1	0	1
CNPY2	Fat_Healthy	Fat	Healthy	0	406	3651	1	1	0	1
CNPY2	Hematopoietic_Healthy	Lymph node|Thymus	Healthy	0	406	3647	5	1	0	1
CNPY2	Kidney_NAT	Kidney	NAT	0	406	3568	84	0.000287912	0	1
CNPY2	Gastrointestinal_NAT	Colon|Stomach	NAT	0	406	3553	99	5.11817986281041e-05	0	1
CNPY2	Head and Neck_NAT	Head and Neck	NAT	0	406	3577	75	0.000643571	0	1
CNPY2	Pancreas_NAT	Pancreas	NAT	0	406	3559	93	7.57677741946044e-05	0	1
CNPY2	Bone_Tumor	Bone	Tumor	0	406	3589	63	0.00227931	0	1
CNPY2	Endocrine_Tumor	Adrenal Gland|Thyroid|Gland|Adrenal	Tumor	0	406	3589	63	0.00227931	0	1
CNPY2	Other_Tumor	Other tissue|Retroperitoneum|Mesentery|Axilla|Abdomen|Groin|Mediastinum|Thorax wall	Tumor	0	406	3636	16	0.395228	0	1
CNPY2	Bladder_Tumor	Bladder	Tumor	0	406	3606	46	0.0122291	0	1
CNPY2	Testis_Tumor	Testis	Tumor	0	406	3649	3	1	0	1
CNPY2	Immune Organs_Tumor	Spleen	Tumor	0	406	3651	1	1	0	1
CNPY2	Hepatobiliary_Metastasis	Liver	Metastasis	0	406	3647	5	1	0	1
CNPY2	Gastrointestinal_Metastasis	Esophagus|Colon	Metastasis	0	406	3647	5	1	0	1
CNPY2	Kidney_Metastasis	Kidney	Metastasis	0	406	3645	7	1	0	1
CNPY2	Hematopoietic_Metastasis	Lymph node	Metastasis	0	406	3651	1	1	0	1
CNPY2	Soft Tissue/Skin_Metastasis	Skin|Sarcoma	Metastasis	0	406	3635	17	0.404197	0	1
CNPY2	Endocrine_Metastasis	Thyroid	Metastasis	0	406	3651	1	1	0	1
CNPY2	Prostate_Metastasis	Prostate	Metastasis	0	406	3651	1	1	0	1
CNPY2	Head and Neck_Metastasis	Head and Neck	Metastasis	0	406	3651	1	1	0	1
CNPY2	Prostate_Benign	Prostate	Benign	0	406	3647	5	1	0	1
CNPY2	Endocrine_Adenoma	Thyroid	Adenoma	0	406	3643	9	0.612091	0	1
CNPY2	Lung_Benign	Lung	Benign	0	406	3651	1	1	0	1
CNPY2	Gastrointestinal_Adenoma	Colon	Adenoma	0	406	3622	30	0.0672237	0	1
CNPY2	Prostate_NAT	Prostate	NAT	0	406	3643	9	0.612091	0	1
CNPY2	Hepatobiliary_NAT	Liver	NAT	0	406	3636	16	0.395228	0	1
CNPY3	Head and Neck_Healthy	Tonsil|Salivary gland	Healthy	0	382	3432	2	1	0	1
CNPY3	Brain_Healthy	Brain	Healthy	0	382	3423	11	0.615996	0	1
CNPY3	Testis_Healthy	Testis	Healthy	0	382	3433	1	1	0	1
CNPY3	Bladder_Healthy	Urinary bladder	Healthy	0	382	3433	1	1	0	1
CNPY3	Heart_Healthy	Heart	Healthy	0	382	3433	1	1	0	1
CNPY3	Endocrine_Healthy	Thyroid|Adrenal gland	Healthy	0	382	3432	2	1	0	1
CNPY3	Gynecologic_Healthy	Endometrium|Fallopian tube|Ovary|Placenta	Healthy	0	382	3430	4	1	0	1
CNPY3	Kidney_Healthy	Kidney	Healthy	0	382	3433	1	1	0	1
CNPY3	Soft Tissue/Skin_Healthy	Smooth muscle	Healthy	0	382	3433	1	1	0	1
CNPY3	Prostate_Healthy	Prostate	Healthy	0	382	3433	1	1	0	1
CNPY3	Pancreas_Healthy	Pancreas	Healthy	0	382	3433	1	1	0	1
CNPY3	Fat_Healthy	Fat	Healthy	0	382	3433	1	1	0	1
CNPY3	Kidney_NAT	Kidney	NAT	0	382	3350	84	0.00028577	0	1
CNPY3	Gastrointestinal_NAT	Colon|Stomach	NAT	0	382	3330	104	3.47195465538351e-05	0	1
CNPY3	Head and Neck_NAT	Head and Neck	NAT	0	382	3366	68	0.00153766	0	1
CNPY3	Gynecologic_NAT	Ovary|Endometrium	NAT	0	382	3374	60	0.00356741	0	1
CNPY3	Testis_Tumor	Testis	Tumor	0	382	3431	3	1	0	1
CNPY3	Immune Organs_Tumor	Spleen	Tumor	0	382	3433	1	1	0	1
CNPY3	Hepatobiliary_Metastasis	Liver	Metastasis	0	382	3429	5	1	0	1
CNPY3	Pancreas_Metastasis	Pancreas	Metastasis	0	382	3430	4	1	0	1
CNPY3	Gastrointestinal_Metastasis	Esophagus|Colon	Metastasis	0	382	3429	5	1	0	1
CNPY3	Kidney_Metastasis	Kidney	Metastasis	0	382	3427	7	1	0	1
CNPY3	Hematopoietic_Metastasis	Lymph node	Metastasis	0	382	3433	1	1	0	1
CNPY3	Endocrine_Metastasis	Thyroid	Metastasis	0	382	3433	1	1	0	1
CNPY3	Prostate_Metastasis	Prostate	Metastasis	0	382	3433	1	1	0	1
CNPY3	Head and Neck_Metastasis	Head and Neck	Metastasis	0	382	3433	1	1	0	1
CNPY3	Endocrine_Adenoma	Thyroid	Adenoma	0	382	3426	8	1	0	1
CNPY3	Lung_Benign	Lung	Benign	0	382	3433	1	1	0	1
CNPY3	Gastrointestinal_Adenoma	Colon	Adenoma	0	382	3407	27	0.104022	0	1
CNPY3	Prostate_NAT	Prostate	NAT	0	382	3425	9	0.612038	0	1
CNPY3	Hepatobiliary_NAT	Liver	NAT	0	382	3418	16	0.395227	0	1
CNPY4	Head and Neck_Healthy	Tonsil|Salivary gland	Healthy	0	294	2638	2	1	0	1
CNPY4	Immune Organs_Healthy	Spleen	Healthy	0	294	2639	1	1	0	1
CNPY4	Brain_Healthy	Brain	Healthy	0	294	2629	11	0.615888	0	1
CNPY4	Lung_Healthy	Lung	Healthy	0	294	2639	1	1	0	1
CNPY4	Bladder_Healthy	Urinary bladder	Healthy	0	294	2639	1	1	0	1
CNPY4	Kidney_Healthy	Kidney	Healthy	0	294	2639	1	1	0	1
CNPY4	Soft Tissue/Skin_Healthy	Smooth muscle	Healthy	0	294	2639	1	1	0	1
CNPY4	Prostate_Healthy	Prostate	Healthy	0	294	2639	1	1	0	1
CNPY4	Pancreas_Healthy	Pancreas	Healthy	0	294	2639	1	1	0	1
CNPY4	Fat_Healthy	Fat	Healthy	0	294	2639	1	1	0	1
CNPY4	Hematopoietic_Healthy	Lymph node|Thymus	Healthy	0	294	2637	3	1	0	1
CNPY4	Kidney_NAT	Kidney	NAT	0	294	2556	84	0.000273436	0	1
CNPY4	Gastrointestinal_NAT	Colon|Stomach	NAT	0	294	2552	88	0.000178577	0	1
CNPY4	Head and Neck_NAT	Head and Neck	NAT	0	294	2574	66	0.0014266	0	1
CNPY4	Immune Organs_Tumor	Spleen	Tumor	0	294	2639	1	1	0	1
CNPY4	Hepatobiliary_Metastasis	Liver	Metastasis	0	294	2639	1	1	0	1
CNPY4	Gastrointestinal_Metastasis	Esophagus|Colon	Metastasis	0	294	2637	3	1	0	1
CNPY4	Hematopoietic_Metastasis	Lymph node	Metastasis	0	294	2639	1	1	0	1
CNPY4	Endocrine_Metastasis	Thyroid	Metastasis	0	294	2639	1	1	0	1
CNPY4	Kidney_Metastasis	Kidney	Metastasis	0	294	2636	4	1	0	1
CNPY4	Lung_Metastasis	Lung	Metastasis	0	294	2636	4	1	0	1
CNPY4	Head and Neck_Metastasis	Head and Neck	Metastasis	0	294	2639	1	1	0	1
CNPY4	Prostate_Benign	Prostate	Benign	0	294	2637	3	1	0	1
CNPY4	Lung_Benign	Lung	Benign	0	294	2639	1	1	0	1
CNPY4	Gastrointestinal_Adenoma	Colon	Adenoma	0	294	2639	1	1	0	1
CNPY4	Prostate_NAT	Prostate	NAT	0	294	2631	9	0.611846	0	1
CNRIP1	Head and Neck_Healthy	Tonsil|Salivary gland	Healthy	0	258	2317	2	1	0	1
CNRIP1	Hepatobiliary_Healthy	Liver|Gall bladder	Healthy	0	258	2317	2	1	0	1
CNRIP1	Immune Organs_Healthy	Spleen	Healthy	0	258	2318	1	1	0	1
CNRIP1	Lung_Healthy	Lung	Healthy	0	258	2318	1	1	0	1
CNRIP1	Testis_Healthy	Testis	Healthy	0	258	2318	1	1	0	1
CNRIP1	Bladder_Healthy	Urinary bladder	Healthy	0	258	2318	1	1	0	1
CNRIP1	Heart_Healthy	Heart	Healthy	0	258	2318	1	1	0	1
CNRIP1	Gynecologic_Healthy	Endometrium|Fallopian tube|Ovary|Placenta	Healthy	0	258	2315	4	1	0	1
CNRIP1	Kidney_Healthy	Kidney	Healthy	0	258	2318	1	1	0	1
CNRIP1	Soft Tissue/Skin_Healthy	Smooth muscle	Healthy	0	258	2318	1	1	0	1
CNRIP1	Prostate_Healthy	Prostate	Healthy	0	258	2318	1	1	0	1
CNRIP1	Fat_Healthy	Fat	Healthy	0	258	2318	1	1	0	1
CNRIP1	Hematopoietic_Healthy	Lymph node	Healthy	0	258	2318	1	1	0	1
CNRIP1	Kidney_NAT	Kidney	NAT	0	258	2235	84	0.000264906	0	1
CNRIP1	Gastrointestinal_NAT	Colon|Stomach	NAT	0	258	2213	106	1.86041819534073e-05	0	1
CNRIP1	Head and Neck_NAT	Head and Neck	NAT	0	258	2246	73	0.000596466	0	1
CNRIP1	Immune Organs_Tumor	Spleen	Tumor	0	258	2318	1	1	0	1
CNRIP1	Hepatobiliary_Metastasis	Liver	Metastasis	0	258	2316	3	1	0	1
CNRIP1	Kidney_Metastasis	Kidney	Metastasis	0	258	2312	7	1	0	1
CNRIP1	Hematopoietic_Metastasis	Lymph node	Metastasis	0	258	2318	1	1	0	1
CNRIP1	Endocrine_Metastasis	Thyroid	Metastasis	0	258	2318	1	1	0	1
CNRIP1	Gastrointestinal_Metastasis	Colon	Metastasis	0	258	2318	1	1	0	1
CNRIP1	Pancreas_Metastasis	Pancreas	Metastasis	0	258	2317	2	1	0	1
CNRIP1	Gastrointestinal_Adenoma	Colon	Adenoma	0	258	2318	1	1	0	1
CNRIP1	Prostate_NAT	Prostate	NAT	0	258	2310	9	0.611794	0	1
CNRIP1	Hepatobiliary_NAT	Liver	NAT	0	258	2315	4	1	0	1
CNST	Head and Neck_Healthy	Tonsil|Salivary gland	Healthy	0	230	2061	2	1	0	1
CNST	Hepatobiliary_Healthy	Liver|Gall bladder	Healthy	0	230	2061	2	1	0	1
CNST	Lung_Healthy	Lung	Healthy	0	230	2062	1	1	0	1
CNST	Bladder_Healthy	Urinary bladder	Healthy	0	230	2062	1	1	0	1
CNST	Heart_Healthy	Heart	Healthy	0	230	2062	1	1	0	1
CNST	Endocrine_Healthy	Thyroid|Adrenal gland	Healthy	0	230	2061	2	1	0	1
CNST	Kidney_Healthy	Kidney	Healthy	0	230	2062	1	1	0	1
CNST	Soft Tissue/Skin_Healthy	Smooth muscle	Healthy	0	230	2062	1	1	0	1
CNST	Prostate_Healthy	Prostate	Healthy	0	230	2062	1	1	0	1
CNST	Pancreas_Healthy	Pancreas	Healthy	0	230	2062	1	1	0	1
CNST	Fat_Healthy	Fat	Healthy	0	230	2062	1	1	0	1
CNST	Hematopoietic_Healthy	Lymph node|Thymus	Healthy	0	230	2058	5	1	0	1
CNST	Kidney_NAT	Kidney	NAT	0	230	1979	84	0.000258828	0	1
CNST	Gastrointestinal_NAT	Colon	NAT	0	230	2045	18	0.246324	0	1
CNST	Gastrointestinal_Tumor	Colon|Esophagus|Stomach|Large Intestine	Tumor	0	230	1968	95	6.76743495772866e-05	0	1
CNST	Head and Neck_NAT	Head and Neck	NAT	0	230	1997	66	0.00138032	0	1
CNST	Gynecologic_NAT	Ovary|Endometrium	NAT	0	230	2003	60	0.0034099	0	1
CNST	Pancreas_NAT	Pancreas	NAT	0	230	1987	76	0.000612943	0	1
CNST	Bone_Tumor	Bone	Tumor	0	230	2047	16	0.394812	0	1
CNST	Prostate_Tumor	Prostate	Tumor	0	230	2035	28	0.105451	0	1
CNST	Testis_Tumor	Testis	Tumor	0	230	2061	2	1	0	1
CNST	Endocrine_Tumor	Thyroid|Gland|Adrenal	Tumor	0	230	2052	11	0.61575	0	1
CNST	Other_Tumor	Other tissue|Retroperitoneum|Mesentery|Axilla|Abdomen|Groin|Mediastinum	Tumor	0	230	2052	11	0.61575	0	1
CNST	Immune Organs_Tumor	Spleen	Tumor	0	230	2062	1	1	0	1
CNST	Hepatobiliary_Metastasis	Liver	Metastasis	0	230	2062	1	1	0	1
CNST	Gastrointestinal_Metastasis	Colon	Metastasis	0	230	2062	1	1	0	1
CNST	Soft Tissue/Skin_Metastasis	Sarcoma	Metastasis	0	230	2057	6	1	0	1
CNTN1	Head and Neck_Healthy	Tonsil|Salivary gland	Healthy	0	253	2272	2	1	0	1
CNTN1	Hepatobiliary_Healthy	Liver|Gall bladder	Healthy	0	253	2272	2	1	0	1
CNTN1	Immune Organs_Healthy	Spleen	Healthy	0	253	2273	1	1	0	1
CNTN1	Lung_Healthy	Lung	Healthy	0	253	2273	1	1	0	1
CNTN1	Testis_Healthy	Testis	Healthy	0	253	2273	1	1	0	1
CNTN1	Bladder_Healthy	Urinary bladder	Healthy	0	253	2273	1	1	0	1
CNTN1	Heart_Healthy	Heart	Healthy	0	253	2273	1	1	0	1
CNTN1	Gynecologic_Healthy	Endometrium|Fallopian tube|Ovary|Placenta	Healthy	0	253	2270	4	1	0	1
CNTN1	Kidney_Healthy	Kidney	Healthy	0	253	2273	1	1	0	1
CNTN1	Soft Tissue/Skin_Healthy	Smooth muscle	Healthy	0	253	2273	1	1	0	1
CNTN1	Prostate_Healthy	Prostate	Healthy	0	253	2273	1	1	0	1
CNTN1	Pancreas_Healthy	Pancreas	Healthy	0	253	2273	1	1	0	1
CNTN1	Fat_Healthy	Fat	Healthy	0	253	2273	1	1	0	1
CNTN1	Hematopoietic_Healthy	Lymph node	Healthy	0	253	2273	1	1	0	1
CNTN1	Kidney_NAT	Kidney	NAT	0	253	2198	76	0.000621892	0	1
CNTN1	Gynecologic_NAT	Ovary|Endometrium	NAT	0	253	2215	59	0.00333985	0	1
CNTN1	Pancreas_NAT	Pancreas	NAT	0	253	2181	93	6.81690361823262e-05	0	1
CNTN1	Hepatobiliary_Tumor	Liver|Gallbladder	Tumor	0	253	2251	23	0.159885	0	1
CNTN1	Testis_Tumor	Testis	Tumor	0	253	2273	1	1	0	1
CNTN1	Immune Organs_Tumor	Spleen	Tumor	0	253	2273	1	1	0	1
CNTN1	Gastrointestinal_Metastasis	Colon	Metastasis	0	253	2271	3	1	0	1
CNTN1	Hematopoietic_Metastasis	Lymph node	Metastasis	0	253	2273	1	1	0	1
CNTN1	Lung_Metastasis	Lung	Metastasis	0	253	2272	2	1	0	1
CNTN1	Prostate_Benign	Prostate	Benign	0	253	2268	6	1	0	1
CNTN1	Gastrointestinal_Adenoma	Colon	Adenoma	0	253	2273	1	1	0	1
CNTN1	Prostate_NAT	Prostate	NAT	0	253	2265	9	0.611778	0	1
CNTNAP1	Head and Neck_Healthy	Tonsil|Salivary gland	Healthy	0	161	1446	2	1	0	1
CNTNAP1	Immune Organs_Healthy	Spleen	Healthy	0	161	1447	1	1	0	1
CNTNAP1	Gastrointestinal_Healthy	Stomach|Duodenum|Small intestine|Esophagus|Large Intestine|Appendix|Rectum	Healthy	0	161	1441	7	1	0	1
CNTNAP1	Lung_Healthy	Lung	Healthy	0	161	1447	1	1	0	1
CNTNAP1	Bladder_Healthy	Urinary bladder	Healthy	0	161	1447	1	1	0	1
CNTNAP1	Heart_Healthy	Heart	Healthy	0	161	1447	1	1	0	1
CNTNAP1	Endocrine_Healthy	Thyroid|Adrenal gland	Healthy	0	161	1446	2	1	0	1
CNTNAP1	Gynecologic_Healthy	Endometrium|Fallopian tube|Ovary|Placenta	Healthy	0	161	1444	4	1	0	1
CNTNAP1	Kidney_Healthy	Kidney	Healthy	0	161	1447	1	1	0	1
CNTNAP1	Soft Tissue/Skin_Healthy	Smooth muscle	Healthy	0	161	1447	1	1	0	1
CNTNAP1	Prostate_Healthy	Prostate	Healthy	0	161	1447	1	1	0	1
CNTNAP1	Pancreas_Healthy	Pancreas	Healthy	0	161	1447	1	1	0	1
CNTNAP1	Fat_Healthy	Fat	Healthy	0	161	1447	1	1	0	1
CNTNAP1	Hematopoietic_Healthy	Lymph node	Healthy	0	161	1447	1	1	0	1
CNTNAP1	Kidney_NAT	Kidney	NAT	0	161	1428	20	0.251749	0	1
CNTNAP1	Kidney_Tumor	Kidney	Tumor	0	161	1403	45	0.0190643	0	1
CNTNAP1	Gastrointestinal_NAT	Colon	NAT	0	161	1425	23	0.158786	0	1
CNTNAP1	Head and Neck_Tumor	Head and Neck|Neck|Nasopharynx	Tumor	0	161	1381	67	0.00130516	0	1
CNTNAP1	Head and Neck_NAT	Head and Neck	NAT	0	161	1418	30	0.0657212	0	1
CNTNAP1	Pancreas_NAT	Pancreas	NAT	0	161	1392	56	0.00497939	0	1
CNTNAP1	Bone_Tumor	Bone	Tumor	0	161	1421	27	0.102354	0	1
CNTNAP1	Endocrine_Tumor	Adrenal Gland|Thyroid|Gland|Adrenal	Tumor	0	161	1434	14	0.384928	0	1
CNTNAP1	Other_Tumor	Other tissue|Mesentery|Groin|Thorax wall	Tumor	0	161	1440	8	1	0	1
CNTNAP1	Hematopoietic_Tumor	Haematopoietic and Lymphoid|Lymph node|Blood T-ALL	Tumor	0	161	1405	43	0.0179341	0	1
CNTNAP1	Bladder_Tumor	Bladder	Tumor	0	161	1432	16	0.393905	0	1
CNTNAP1	Prostate_Tumor	Prostate	Tumor	0	161	1438	10	0.611372	0	1
CNTNAP1	Prostate_Benign	Prostate	Benign	0	161	1446	2	1	0	1
CNTNAP1	Kidney_Metastasis	Kidney	Metastasis	0	161	1447	1	1	0	1
CNTNAP1	Soft Tissue/Skin_Metastasis	Sarcoma	Metastasis	0	161	1443	5	1	0	1
CNTRL	Immune Organs_Healthy	Spleen	Healthy	0	207	1854	1	1	0	1
CNTRL	Gastrointestinal_Healthy	Stomach|Duodenum|Small intestine|Esophagus|Large Intestine|Appendix|Rectum	Healthy	0	207	1848	7	1	0	1
CNTRL	Brain_Healthy	Brain	Healthy	0	207	1844	11	0.615694	0	1
CNTRL	Lung_Healthy	Lung	Healthy	0	207	1854	1	1	0	1
CNTRL	Testis_Healthy	Testis	Healthy	0	207	1854	1	1	0	1
CNTRL	Bladder_Healthy	Urinary bladder	Healthy	0	207	1854	1	1	0	1
CNTRL	Heart_Healthy	Heart	Healthy	0	207	1854	1	1	0	1
CNTRL	Endocrine_Healthy	Thyroid|Adrenal gland	Healthy	0	207	1853	2	1	0	1
CNTRL	Kidney_Healthy	Kidney	Healthy	0	207	1854	1	1	0	1
CNTRL	Soft Tissue/Skin_Healthy	Smooth muscle	Healthy	0	207	1854	1	1	0	1
CNTRL	Prostate_Healthy	Prostate	Healthy	0	207	1854	1	1	0	1
CNTRL	Pancreas_Healthy	Pancreas	Healthy	0	207	1854	1	1	0	1
CNTRL	Fat_Healthy	Fat	Healthy	0	207	1854	1	1	0	1
CNTRL	Kidney_NAT	Kidney	NAT	0	207	1791	64	0.00219027	0	1
CNTRL	Kidney_Tumor	Kidney	Tumor	0	207	1767	88	0.000162908	0	1
CNTRL	Gastrointestinal_NAT	Colon|Stomach	NAT	0	207	1834	21	0.259743	0	1
CNTRL	Head and Neck_NAT	Head and Neck	NAT	0	207	1792	63	0.00212157	0	1
CNTRL	Gynecologic_NAT	Ovary|Endometrium	NAT	0	207	1801	54	0.00496764	0	1
CNTRL	Soft Tissue/Skin_Tumor	Skin|Soft Tissue|Smooth muscle|Skeletal muscle	Tumor	0	207	1824	31	0.0667575	0	1
CNTRL	Endocrine_Tumor	Thyroid|Gland	Tumor	0	207	1850	5	1	0	1
CNTRL	Prostate_Tumor	Prostate	Tumor	0	207	1828	27	0.103058	0	1
CNTRL	Bone_Tumor	Bone	Tumor	0	207	1848	7	1	0	1
CNTRL	Other_Tumor	Other tissue|Mesentery|Axilla|Abdomen|Groin|Mediastinum	Tumor	0	207	1847	8	1	0	1
CNTRL	Immune Organs_Tumor	Spleen	Tumor	0	207	1854	1	1	0	1
CNTRL	Lung_Benign	Lung	Benign	0	207	1854	1	1	0	1
CNTRL	Gastrointestinal_Adenoma	Colon	Adenoma	0	207	1850	5	1	0	1
CNTRL	Prostate_NAT	Prostate	NAT	0	207	1849	6	1	0	1
COA3	Head and Neck_Healthy	Tonsil|Salivary gland	Healthy	0	379	3401	2	1	0	1
COA3	Immune Organs_Healthy	Spleen	Healthy	0	379	3402	1	1	0	1
COA3	Testis_Healthy	Testis	Healthy	0	379	3402	1	1	0	1
COA3	Bladder_Healthy	Urinary bladder	Healthy	0	379	3402	1	1	0	1
COA3	Gynecologic_Healthy	Endometrium|Fallopian tube|Ovary|Placenta	Healthy	0	379	3399	4	1	0	1
COA3	Soft Tissue/Skin_Healthy	Smooth muscle	Healthy	0	379	3402	1	1	0	1
COA3	Prostate_Healthy	Prostate	Healthy	0	379	3402	1	1	0	1
COA3	Fat_Healthy	Fat	Healthy	0	379	3402	1	1	0	1
COA3	Hematopoietic_Healthy	Lymph node|Thymus	Healthy	0	379	3401	2	1	0	1
COA3	Gynecologic_NAT	Ovary|Endometrium	NAT	0	379	3343	60	0.00357223	0	1
COA3	Pancreas_NAT	Pancreas	NAT	0	379	3310	93	7.47074082240856e-05	0	1
COA3	Other_Tumor	Other tissue|Mesentery|Axilla|Abdomen|Groin	Tumor	0	379	3391	12	0.623119	0	1
COA3	Testis_Tumor	Testis	Tumor	0	379	3400	3	1	0	1
COA3	Immune Organs_Tumor	Spleen	Tumor	0	379	3402	1	1	0	1
COA3	Hepatobiliary_Metastasis	Liver	Metastasis	0	379	3399	4	1	0	1
COA3	Pancreas_Metastasis	Pancreas	Metastasis	0	379	3399	4	1	0	1
COA3	Kidney_Metastasis	Kidney	Metastasis	0	379	3397	6	1	0	1
COA3	Hematopoietic_Metastasis	Lymph node	Metastasis	0	379	3402	1	1	0	1
COA3	Soft Tissue/Skin_Metastasis	Skin|Sarcoma	Metastasis	0	379	3395	8	1	0	1
COA3	Endocrine_Metastasis	Thyroid	Metastasis	0	379	3402	1	1	0	1
COA3	Prostate_Metastasis	Prostate	Metastasis	0	379	3402	1	1	0	1
COA3	Head and Neck_Metastasis	Head and Neck	Metastasis	0	379	3402	1	1	0	1
COA3	Prostate_Benign	Prostate	Benign	0	379	3401	2	1	0	1
COA3	Endocrine_Adenoma	Thyroid	Adenoma	0	379	3396	7	1	0	1
COA3	Lung_Benign	Lung	Benign	0	379	3402	1	1	0	1
COA3	Hepatobiliary_NAT	Liver	NAT	0	379	3399	4	1	0	1
COA4	Head and Neck_Healthy	Tonsil|Salivary gland	Healthy	0	251	2257	2	1	0	1
COA4	Immune Organs_Healthy	Spleen	Healthy	0	251	2258	1	1	0	1
COA4	Brain_Healthy	Brain	Healthy	0	251	2248	11	0.615688	0	1
COA4	Lung_Healthy	Lung	Healthy	0	251	2258	1	1	0	1
COA4	Bladder_Healthy	Urinary bladder	Healthy	0	251	2258	1	1	0	1
COA4	Heart_Healthy	Heart	Healthy	0	251	2258	1	1	0	1
COA4	Soft Tissue/Skin_Healthy	Smooth muscle	Healthy	0	251	2258	1	1	0	1
COA4	Prostate_Healthy	Prostate	Healthy	0	251	2258	1	1	0	1
COA4	Pancreas_Healthy	Pancreas	Healthy	0	251	2258	1	1	0	1
COA4	Fat_Healthy	Fat	Healthy	0	251	2258	1	1	0	1
COA4	Hematopoietic_Healthy	Lymph node	Healthy	0	251	2258	1	1	0	1
COA4	Gastrointestinal_NAT	Colon	NAT	0	251	2159	100	4.6625882195882e-05	0	1
COA4	Head and Neck_NAT	Head and Neck	NAT	0	251	2196	63	0.00217286	0	1
COA4	Gynecologic_NAT	Ovary|Endometrium	NAT	0	251	2199	60	0.00342726	0	1
COA4	Pancreas_NAT	Pancreas	NAT	0	251	2166	93	6.81607040723479e-05	0	1
COA4	Endocrine_Tumor	Adrenal Gland|Thyroid	Tumor	0	251	2236	23	0.159839	0	1
COA4	Hepatobiliary_Tumor	Liver|Biliary Tract|Gallbladder	Tumor	0	251	2224	35	0.0435812	0	1
COA4	Testis_Tumor	Testis	Tumor	0	251	2257	2	1	0	1
COA4	Immune Organs_Tumor	Spleen	Tumor	0	251	2258	1	1	0	1
COA4	Hepatobiliary_Metastasis	Liver	Metastasis	0	251	2255	4	1	0	1
COA4	Pancreas_Metastasis	Pancreas	Metastasis	0	251	2255	4	1	0	1
COA4	Kidney_Metastasis	Kidney	Metastasis	0	251	2255	4	1	0	1
COA4	Prostate_Metastasis	Prostate	Metastasis	0	251	2258	1	1	0	1
COA4	Soft Tissue/Skin_Metastasis	Skin|Sarcoma	Metastasis	0	251	2256	3	1	0	1
COA4	Endocrine_Adenoma	Thyroid	Adenoma	0	251	2257	2	1	0	1
COA4	Lung_Benign	Lung	Benign	0	251	2258	1	1	0	1
COA4	Gastrointestinal_Adenoma	Colon	Adenoma	0	251	2253	6	1	0	1
COA4	Prostate_NAT	Prostate	NAT	0	251	2257	2	1	0	1
COA6	Head and Neck_Healthy	Tonsil|Salivary gland	Healthy	0	348	3126	2	1	0	1
COA6	Immune Organs_Healthy	Spleen	Healthy	0	348	3127	1	1	0	1
COA6	Lung_Healthy	Lung	Healthy	0	348	3127	1	1	0	1
COA6	Testis_Healthy	Testis	Healthy	0	348	3127	1	1	0	1
COA6	Bladder_Healthy	Urinary bladder	Healthy	0	348	3127	1	1	0	1
COA6	Endocrine_Healthy	Thyroid|Adrenal gland	Healthy	0	348	3126	2	1	0	1
COA6	Gynecologic_Healthy	Endometrium|Fallopian tube|Ovary|Placenta	Healthy	0	348	3124	4	1	0	1
COA6	Soft Tissue/Skin_Healthy	Smooth muscle	Healthy	0	348	3127	1	1	0	1
COA6	Prostate_Healthy	Prostate	Healthy	0	348	3127	1	1	0	1
COA6	Fat_Healthy	Fat	Healthy	0	348	3127	1	1	0	1
COA6	Hematopoietic_Healthy	Lymph node|Thymus	Healthy	0	348	3126	2	1	0	1
COA6	Gastrointestinal_NAT	Colon|Stomach	NAT	0	348	3012	116	9.4567656989111e-06	0	1
COA6	Head and Neck_NAT	Head and Neck	NAT	0	348	3063	65	0.00243754	0	1
COA6	Gynecologic_NAT	Ovary|Endometrium	NAT	0	348	3068	60	0.00354271	0	1
COA6	Pancreas_NAT	Pancreas	NAT	0	348	3035	93	7.35643605662001e-05	0	1
COA6	Other_Tumor	Other tissue|Retroperitoneum|Mesentery|Axilla|Abdomen|Groin|Mediastinum	Tumor	0	348	3116	12	0.622994	0	1
COA6	Testis_Tumor	Testis	Tumor	0	348	3125	3	1	0	1
COA6	Immune Organs_Tumor	Spleen	Tumor	0	348	3127	1	1	0	1
COA6	Pancreas_Metastasis	Pancreas	Metastasis	0	348	3124	4	1	0	1
COA6	Soft Tissue/Skin_Metastasis	Skin|Sarcoma	Metastasis	0	348	3116	12	0.622994	0	1
COA6	Endocrine_Metastasis	Thyroid	Metastasis	0	348	3127	1	1	0	1
COA6	Prostate_Metastasis	Prostate	Metastasis	0	348	3127	1	1	0	1
COA6	Head and Neck_Metastasis	Head and Neck	Metastasis	0	348	3127	1	1	0	1
COA6	Prostate_NAT	Prostate	NAT	0	348	3121	7	1	0	1
COASY	Immune Organs_Healthy	Spleen	Healthy	0	398	3576	1	1	0	1
COASY	Testis_Healthy	Testis	Healthy	0	398	3576	1	1	0	1
COASY	Bladder_Healthy	Urinary bladder	Healthy	0	398	3576	1	1	0	1
COASY	Heart_Healthy	Heart	Healthy	0	398	3576	1	1	0	1
COASY	Gynecologic_Healthy	Endometrium|Fallopian tube|Ovary|Placenta	Healthy	0	398	3573	4	1	0	1
COASY	Soft Tissue/Skin_Healthy	Smooth muscle	Healthy	0	398	3576	1	1	0	1
COASY	Prostate_Healthy	Prostate	Healthy	0	398	3576	1	1	0	1
COASY	Fat_Healthy	Fat	Healthy	0	398	3576	1	1	0	1
COASY	Hematopoietic_Healthy	Lymph node|Thymus	Healthy	0	398	3572	5	1	0	1
COASY	Gastrointestinal_NAT	Colon|Stomach	NAT	0	398	3455	122	3.86852654222097e-06	0	1
COASY	Head and Neck_NAT	Head and Neck	NAT	0	398	3500	77	0.000412893	0	1
COASY	Gynecologic_NAT	Ovary|Endometrium	NAT	0	398	3517	60	0.0035792	0	1
COASY	Other_Tumor	Other tissue|Retroperitoneum|Mesentery|Axilla|Abdomen|Groin|Mediastinum|Thorax wall	Tumor	0	398	3562	15	0.38911	0	1
COASY	Testis_Tumor	Testis	Tumor	0	398	3575	2	1	0	1
COASY	Immune Organs_Tumor	Spleen	Tumor	0	398	3576	1	1	0	1
COASY	Hepatobiliary_Metastasis	Liver	Metastasis	0	398	3572	5	1	0	1
COASY	Hematopoietic_Metastasis	Lymph node	Metastasis	0	398	3576	1	1	0	1
COASY	Soft Tissue/Skin_Metastasis	Skin|Sarcoma	Metastasis	0	398	3560	17	0.404297	0	1
COASY	Endocrine_Metastasis	Thyroid	Metastasis	0	398	3576	1	1	0	1
COASY	Prostate_Metastasis	Prostate	Metastasis	0	398	3576	1	1	0	1
COASY	Lung_Metastasis	Lung	Metastasis	0	398	3573	4	1	0	1
COASY	Head and Neck_Metastasis	Head and Neck	Metastasis	0	398	3576	1	1	0	1
COASY	Prostate_Benign	Prostate	Benign	0	398	3571	6	1	0	1
COASY	Lung_Benign	Lung	Benign	0	398	3576	1	1	0	1
COASY	Prostate_NAT	Prostate	NAT	0	398	3569	8	1	0	1
COASY	Hepatobiliary_NAT	Liver	NAT	0	398	3561	16	0.395286	0	1
COBL	Immune Organs_Healthy	Spleen	Healthy	0	222	1993	1	1	0	1
COBL	Lung_Healthy	Lung	Healthy	0	222	1993	1	1	0	1
COBL	Testis_Healthy	Testis	Healthy	0	222	1993	1	1	0	1
COBL	Endocrine_Healthy	Thyroid|Adrenal gland	Healthy	0	222	1992	2	1	0	1
COBL	Soft Tissue/Skin_Healthy	Smooth muscle	Healthy	0	222	1993	1	1	0	1
COBL	Prostate_Healthy	Prostate	Healthy	0	222	1993	1	1	0	1
COBL	Pancreas_Healthy	Pancreas	Healthy	0	222	1993	1	1	0	1
COBL	Fat_Healthy	Fat	Healthy	0	222	1993	1	1	0	1
COBL	Hematopoietic_Healthy	Lymph node	Healthy	0	222	1993	1	1	0	1
COBL	Gastrointestinal_NAT	Colon|Stomach	NAT	0	222	1921	73	0.000580326	0	1
COBL	Gynecologic_NAT	Ovary	NAT	0	222	1979	15	0.388421	0	1
COBL	Pancreas_NAT	Pancreas	NAT	0	222	1901	93	6.54716006395564e-05	0	1
COBL	Testis_Tumor	Testis	Tumor	0	222	1993	1	1	0	1
COBL	Endocrine_Tumor	Thyroid|Gland	Tumor	0	222	1987	7	1	0	1
COBL	Hepatobiliary_Metastasis	Liver	Metastasis	0	222	1991	3	1	0	1
COBL	Gastrointestinal_Metastasis	Esophagus|Colon	Metastasis	0	222	1991	3	1	0	1
COBL	Endocrine_Metastasis	Thyroid	Metastasis	0	222	1993	1	1	0	1
COBL	Pancreas_Metastasis	Pancreas	Metastasis	0	222	1992	2	1	0	1
COBL	Endocrine_Adenoma	Thyroid	Adenoma	0	222	1993	1	1	0	1
COBL	Lung_Metastasis	Lung	Metastasis	0	222	1991	3	1	0	1
COBL	Gastrointestinal_Adenoma	Colon	Adenoma	0	222	1990	4	1	0	1
COBL	Hepatobiliary_NAT	Liver	NAT	0	222	1983	11	0.615666	0	1
COBLL1	Head and Neck_Healthy	Tonsil|Salivary gland	Healthy	0	284	2552	2	1	0	1
COBLL1	Immune Organs_Healthy	Spleen	Healthy	0	284	2553	1	1	0	1
COBLL1	Gastrointestinal_Healthy	Stomach|Duodenum|Small intestine|Esophagus|Large Intestine|Appendix|Rectum	Healthy	0	284	2547	7	1	0	1
COBLL1	Brain_Healthy	Brain	Healthy	0	284	2543	11	0.615807	0	1
COBLL1	Lung_Healthy	Lung	Healthy	0	284	2553	1	1	0	1
COBLL1	Testis_Healthy	Testis	Healthy	0	284	2553	1	1	0	1
COBLL1	Bladder_Healthy	Urinary bladder	Healthy	0	284	2553	1	1	0	1
COBLL1	Heart_Healthy	Heart	Healthy	0	284	2553	1	1	0	1
COBLL1	Endocrine_Healthy	Thyroid|Adrenal gland	Healthy	0	284	2552	2	1	0	1
COBLL1	Kidney_Healthy	Kidney	Healthy	0	284	2553	1	1	0	1
COBLL1	Soft Tissue/Skin_Healthy	Smooth muscle	Healthy	0	284	2553	1	1	0	1
COBLL1	Prostate_Healthy	Prostate	Healthy	0	284	2553	1	1	0	1
COBLL1	Pancreas_Healthy	Pancreas	Healthy	0	284	2553	1	1	0	1
COBLL1	Fat_Healthy	Fat	Healthy	0	284	2553	1	1	0	1
COBLL1	Hematopoietic_Healthy	Lymph node	Healthy	0	284	2553	1	1	0	1
COBLL1	Kidney_NAT	Kidney	NAT	0	284	2470	84	0.000270318	0	1
COBLL1	Gastrointestinal_NAT	Colon|Stomach	NAT	0	284	2450	104	3.1720556126743e-05	0	1
COBLL1	Head and Neck_NAT	Head and Neck	NAT	0	284	2485	69	0.00155952	0	1
COBLL1	Gynecologic_NAT	Ovary|Endometrium	NAT	0	284	2494	60	0.00347633	0	1
COBLL1	Other_Tumor	Other tissue|Axilla|Mesentery|Abdomen|Groin|Mediastinum	Tumor	0	284	2546	8	1	0	1
COBLL1	Endocrine_Tumor	Thyroid|Gland	Tumor	0	284	2529	25	0.168113	0	1
COBLL1	Bone_Tumor	Bone	Tumor	0	284	2542	12	0.622837	0	1
COBLL1	Immune Organs_Tumor	Spleen	Tumor	0	284	2553	1	1	0	1
COBLL1	Pancreas_Metastasis	Pancreas	Metastasis	0	284	2551	3	1	0	1
COBLL1	Gastrointestinal_Metastasis	Esophagus|Colon	Metastasis	0	284	2551	3	1	0	1
COBLL1	Hepatobiliary_Metastasis	Liver	Metastasis	0	284	2552	2	1	0	1
COBLL1	Prostate_Metastasis	Prostate	Metastasis	0	284	2553	1	1	0	1
COBLL1	Lung_Metastasis	Lung	Metastasis	0	284	2550	4	1	0	1
COBLL1	Endocrine_Adenoma	Thyroid	Adenoma	0	284	2552	2	1	0	1
COBLL1	Lung_Benign	Lung	Benign	0	284	2553	1	1	0	1
COBLL1	Gastrointestinal_Adenoma	Colon	Adenoma	0	284	2541	13	0.632324	0	1
COBLL1	Kidney_Metastasis	Kidney	Metastasis	0	284	2551	3	1	0	1
COBLL1	Prostate_NAT	Prostate	NAT	0	284	2545	9	0.611881	0	1
COBLL1	Soft Tissue/Skin_Metastasis	Sarcoma	Metastasis	0	284	2550	4	1	0	1
COBLL1	Hepatobiliary_NAT	Liver	NAT	0	284	2539	15	0.388726	0	1
COCH	Head and Neck_Healthy	Tonsil|Salivary gland	Healthy	0	136	1214	2	1	0	1
COCH	Immune Organs_Healthy	Spleen	Healthy	0	136	1215	1	1	0	1
COCH	Testis_Healthy	Testis	Healthy	0	136	1215	1	1	0	1
COCH	Gastrointestinal_Healthy	Duodenum|Large Intestine|Appendix|Rectum	Healthy	0	136	1212	4	1	0	1
COCH	Bladder_Healthy	Urinary bladder	Healthy	0	136	1215	1	1	0	1
COCH	Heart_Healthy	Heart	Healthy	0	136	1215	1	1	0	1
COCH	Endocrine_Healthy	Thyroid|Adrenal gland	Healthy	0	136	1214	2	1	0	1
COCH	Kidney_Healthy	Kidney	Healthy	0	136	1215	1	1	0	1
COCH	Soft Tissue/Skin_Healthy	Smooth muscle	Healthy	0	136	1215	1	1	0	1
COCH	Hematopoietic_Healthy	Lymph node	Healthy	0	136	1215	1	1	0	1
COCH	Gastrointestinal_NAT	Colon	NAT	0	136	1201	15	0.387584	0	1
COCH	Head and Neck_Tumor	Head and Neck|Nasopharynx|Submandibular|Neck	Tumor	0	136	1182	34	0.0420658	0	1
COCH	Head and Neck_NAT	Head and Neck	NAT	0	136	1195	21	0.258887	0	1
COCH	Gynecologic_NAT	Ovary|Endometrium	NAT	0	136	1190	26	0.101093	0	1
COCH	Gynecologic_Tumor	Ovary|Endometrium|Cervix	Tumor	0	136	1119	97	3.32676136572601e-05	0	1
COCH	Hepatobiliary_Tumor	Liver|Gallbladder	Tumor	0	136	1205	11	0.615299	0	1
COCH	Bladder_Tumor	Bladder	Tumor	0	136	1214	2	1	0	1
COCH	Soft Tissue/Skin_Tumor	Skin|Soft Tissue|Sarcoma	Tumor	0	136	1210	6	1	0	1
COCH	Hematopoietic_Tumor	Haematopoietic and Lymphoid|Blood AML|Lymph node	Tumor	0	136	1203	13	0.632316	0	1
COCH	Brain_Tumor	Brain	Tumor	0	136	1215	1	1	0	1
COCH	Endocrine_Tumor	Thyroid|Gland	Tumor	0	136	1214	2	1	0	1
COCH	Other_Tumor	Retroperitoneum|Mesentery|Groin	Tumor	0	136	1213	3	1	0	1
COCH	Gastrointestinal_Metastasis	Esophagus|Colon	Metastasis	0	136	1214	2	1	0	1
COCH	Pancreas_Metastasis	Pancreas	Metastasis	0	136	1214	2	1	0	1
COCH	Prostate_Benign	Prostate	Benign	0	136	1211	5	1	0	1
COCH	Prostate_NAT	Prostate	NAT	0	136	1208	8	1	0	1
COG1	Immune Organs_Healthy	Spleen	Healthy	0	338	3041	1	1	0	1
COG1	Brain_Healthy	Brain	Healthy	0	338	3031	11	0.615885	0	1
COG1	Lung_Healthy	Lung	Healthy	0	338	3041	1	1	0	1
COG1	Bladder_Healthy	Urinary bladder	Healthy	0	338	3041	1	1	0	1
COG1	Heart_Healthy	Heart	Healthy	0	338	3041	1	1	0	1
COG1	Endocrine_Healthy	Thyroid|Adrenal gland	Healthy	0	338	3040	2	1	0	1
COG1	Kidney_Healthy	Kidney	Healthy	0	338	3041	1	1	0	1
COG1	Soft Tissue/Skin_Healthy	Smooth muscle	Healthy	0	338	3041	1	1	0	1
COG1	Prostate_Healthy	Prostate	Healthy	0	338	3041	1	1	0	1
COG1	Pancreas_Healthy	Pancreas	Healthy	0	338	3041	1	1	0	1
COG1	Fat_Healthy	Fat	Healthy	0	338	3041	1	1	0	1
COG1	Hematopoietic_Healthy	Lymph node|Thymus	Healthy	0	338	3037	5	1	0	1
COG1	Kidney_NAT	Kidney	NAT	0	338	2958	84	0.00027906	0	1
COG1	Head and Neck_NAT	Head and Neck	NAT	0	338	2975	67	0.00146842	0	1
COG1	Gynecologic_NAT	Ovary|Endometrium	NAT	0	338	2982	60	0.00352728	0	1
COG1	Bladder_Tumor	Bladder	Tumor	0	338	3016	26	0.103158	0	1
COG1	Testis_Tumor	Testis	Tumor	0	338	3041	1	1	0	1
COG1	Other_Tumor	Other tissue|Retroperitoneum|Mesentery|Axilla|Abdomen|Groin|Mediastinum|Thorax wall	Tumor	0	338	3029	13	0.632334	0	1
COG1	Immune Organs_Tumor	Spleen	Tumor	0	338	3041	1	1	0	1
COG1	Hepatobiliary_Metastasis	Liver	Metastasis	0	338	3040	2	1	0	1
COG1	Pancreas_Metastasis	Pancreas	Metastasis	0	338	3039	3	1	0	1
COG1	Gastrointestinal_Metastasis	Esophagus|Colon	Metastasis	0	338	3040	2	1	0	1
COG1	Endocrine_Metastasis	Thyroid	Metastasis	0	338	3041	1	1	0	1
COG1	Prostate_Metastasis	Prostate	Metastasis	0	338	3041	1	1	0	1
COG1	Lung_Metastasis	Lung	Metastasis	0	338	3038	4	1	0	1
COG1	Head and Neck_Metastasis	Head and Neck	Metastasis	0	338	3041	1	1	0	1
COG1	Endocrine_Adenoma	Thyroid	Adenoma	0	338	3035	7	1	0	1
COG1	Lung_Benign	Lung	Benign	0	338	3041	1	1	0	1
COG1	Kidney_Metastasis	Kidney	Metastasis	0	338	3039	3	1	0	1
COG1	Prostate_NAT	Prostate	NAT	0	338	3039	3	1	0	1
COG2	Immune Organs_Healthy	Spleen	Healthy	0	326	2925	1	1	0	1
COG2	Lung_Healthy	Lung	Healthy	0	326	2925	1	1	0	1
COG2	Bladder_Healthy	Urinary bladder	Healthy	0	326	2925	1	1	0	1
COG2	Heart_Healthy	Heart	Healthy	0	326	2925	1	1	0	1
COG2	Endocrine_Healthy	Thyroid|Adrenal gland	Healthy	0	326	2924	2	1	0	1
COG2	Kidney_Healthy	Kidney	Healthy	0	326	2925	1	1	0	1
COG2	Soft Tissue/Skin_Healthy	Smooth muscle	Healthy	0	326	2925	1	1	0	1
COG2	Prostate_Healthy	Prostate	Healthy	0	326	2925	1	1	0	1
COG2	Fat_Healthy	Fat	Healthy	0	326	2925	1	1	0	1
COG2	Hematopoietic_Healthy	Lymph node|Thymus	Healthy	0	326	2923	3	1	0	1
COG2	Kidney_NAT	Kidney	NAT	0	326	2842	84	0.00027942	0	1
COG2	Gastrointestinal_NAT	Colon	NAT	0	326	2825	101	3.06820624533457e-05	0	1
COG2	Gynecologic_NAT	Ovary|Endometrium	NAT	0	326	2866	60	0.00353185	0	1
COG2	Bladder_Tumor	Bladder	Tumor	0	326	2902	24	0.163523	0	1
COG2	Other_Tumor	Other tissue|Mesentery|Axilla|Abdomen|Groin|Mediastinum|Thorax wall	Tumor	0	326	2916	10	0.611985	0	1
COG2	Immune Organs_Tumor	Spleen	Tumor	0	326	2925	1	1	0	1
COG2	Hepatobiliary_Metastasis	Liver	Metastasis	0	326	2924	2	1	0	1
COG2	Pancreas_Metastasis	Pancreas	Metastasis	0	326	2923	3	1	0	1
COG2	Gastrointestinal_Metastasis	Esophagus|Colon	Metastasis	0	326	2924	2	1	0	1
COG2	Soft Tissue/Skin_Metastasis	Skin|Sarcoma	Metastasis	0	326	2912	14	0.386017	0	1
COG2	Endocrine_Metastasis	Thyroid	Metastasis	0	326	2925	1	1	0	1
COG2	Prostate_Metastasis	Prostate	Metastasis	0	326	2925	1	1	0	1
COG2	Prostate_Benign	Prostate	Benign	0	326	2924	2	1	0	1
COG2	Endocrine_Adenoma	Thyroid	Adenoma	0	326	2920	6	1	0	1
COG2	Kidney_Metastasis	Kidney	Metastasis	0	326	2923	3	1	0	1
COG2	Prostate_NAT	Prostate	NAT	0	326	2923	3	1	0	1
COG2	Hepatobiliary_NAT	Liver	NAT	0	326	2925	1	1	0	1
COG3	Hepatobiliary_Healthy	Liver|Gall bladder	Healthy	0	289	2596	2	1	0	1
COG3	Immune Organs_Healthy	Spleen	Healthy	0	289	2597	1	1	0	1
COG3	Testis_Healthy	Testis	Healthy	0	289	2597	1	1	0	1
COG3	Bladder_Healthy	Urinary bladder	Healthy	0	289	2597	1	1	0	1
COG3	Heart_Healthy	Heart	Healthy	0	289	2597	1	1	0	1
COG3	Endocrine_Healthy	Thyroid|Adrenal gland	Healthy	0	289	2596	2	1	0	1
COG3	Kidney_Healthy	Kidney	Healthy	0	289	2597	1	1	0	1
COG3	Soft Tissue/Skin_Healthy	Smooth muscle	Healthy	0	289	2597	1	1	0	1
COG3	Prostate_Healthy	Prostate	Healthy	0	289	2597	1	1	0	1
COG3	Fat_Healthy	Fat	Healthy	0	289	2597	1	1	0	1
COG3	Hematopoietic_Healthy	Lymph node|Thymus	Healthy	0	289	2595	3	1	0	1
COG3	Kidney_NAT	Kidney	NAT	0	289	2514	84	0.000271597	0	1
COG3	Gynecologic_NAT	Ovary|Endometrium	NAT	0	289	2538	60	0.00348428	0	1
COG3	Hematopoietic_Tumor	Haematopoietic and Lymphoid|Blood B-ALL|Lymph node|Bone marrow B-ALL|Blood T-ALL|Blood AML|Blood	Tumor	0	289	2506	92	0.000115619	0	1
COG3	Other_Tumor	Other tissue|Mesentery|Axilla|Abdomen|Groin|Mediastinum|Thorax wall	Tumor	0	289	2588	10	0.611908	0	1
COG3	Immune Organs_Tumor	Spleen	Tumor	0	289	2597	1	1	0	1
COG3	Hepatobiliary_Metastasis	Liver	Metastasis	0	289	2595	3	1	0	1
COG3	Pancreas_Metastasis	Pancreas	Metastasis	0	289	2595	3	1	0	1
COG3	Endocrine_Metastasis	Thyroid	Metastasis	0	289	2597	1	1	0	1
COG3	Prostate_Metastasis	Prostate	Metastasis	0	289	2597	1	1	0	1
COG3	Gastrointestinal_Metastasis	Colon	Metastasis	0	289	2597	1	1	0	1
COG3	Kidney_Metastasis	Kidney	Metastasis	0	289	2594	4	1	0	1
COG3	Head and Neck_Metastasis	Head and Neck	Metastasis	0	289	2597	1	1	0	1
COG3	Prostate_Benign	Prostate	Benign	0	289	2596	2	1	0	1
COG3	Endocrine_Adenoma	Thyroid	Adenoma	0	289	2590	8	1	0	1
COG3	Lung_Benign	Lung	Benign	0	289	2597	1	1	0	1
COG3	Prostate_NAT	Prostate	NAT	0	289	2596	2	1	0	1
COG4	Hepatobiliary_Healthy	Liver|Gall bladder	Healthy	0	335	3014	2	1	0	1
COG4	Immune Organs_Healthy	Spleen	Healthy	0	335	3015	1	1	0	1
COG4	Brain_Healthy	Brain	Healthy	0	335	3005	11	0.615868	0	1
COG4	Bladder_Healthy	Urinary bladder	Healthy	0	335	3015	1	1	0	1
COG4	Heart_Healthy	Heart	Healthy	0	335	3015	1	1	0	1
COG4	Endocrine_Healthy	Thyroid|Adrenal gland	Healthy	0	335	3014	2	1	0	1
COG4	Kidney_Healthy	Kidney	Healthy	0	335	3015	1	1	0	1
COG4	Soft Tissue/Skin_Healthy	Smooth muscle	Healthy	0	335	3015	1	1	0	1
COG4	Prostate_Healthy	Prostate	Healthy	0	335	3015	1	1	0	1
COG4	Fat_Healthy	Fat	Healthy	0	335	3015	1	1	0	1
COG4	Hematopoietic_Healthy	Lymph node|Thymus	Healthy	0	335	3014	2	1	0	1
COG4	Kidney_NAT	Kidney	NAT	0	335	2932	84	0.000278364	0	1
COG4	Gastrointestinal_NAT	Colon	NAT	0	335	2900	116	9.24969467732054e-06	0	1
COG4	Pancreas_NAT	Pancreas	NAT	0	335	2923	93	7.31402521039755e-05	0	1
COG4	Testis_Tumor	Testis	Tumor	0	335	3014	2	1	0	1
COG4	Bladder_Tumor	Bladder	Tumor	0	335	2992	24	0.163357	0	1
COG4	Other_Tumor	Other tissue|Retroperitoneum|Mesentery|Axilla|Abdomen|Groin|Mediastinum|Thorax wall	Tumor	0	335	3003	13	0.632293	0	1
COG4	Immune Organs_Tumor	Spleen	Tumor	0	335	3015	1	1	0	1
COG4	Hepatobiliary_Metastasis	Liver	Metastasis	0	335	3014	2	1	0	1
COG4	Pancreas_Metastasis	Pancreas	Metastasis	0	335	3013	3	1	0	1
COG4	Gastrointestinal_Metastasis	Esophagus|Colon	Metastasis	0	335	3014	2	1	0	1
COG4	Endocrine_Metastasis	Thyroid	Metastasis	0	335	3015	1	1	0	1
COG4	Prostate_Metastasis	Prostate	Metastasis	0	335	3015	1	1	0	1
COG4	Head and Neck_Metastasis	Head and Neck	Metastasis	0	335	3015	1	1	0	1
COG4	Endocrine_Adenoma	Thyroid	Adenoma	0	335	3011	5	1	0	1
COG4	Kidney_Metastasis	Kidney	Metastasis	0	335	3014	2	1	0	1
COG4	Prostate_NAT	Prostate	NAT	0	335	3013	3	1	0	1
COG4	Hepatobiliary_NAT	Liver	NAT	0	335	3014	2	1	0	1
COG5	Head and Neck_Healthy	Tonsil|Salivary gland	Healthy	0	357	3204	2	1	0	1
COG5	Immune Organs_Healthy	Spleen	Healthy	0	357	3205	1	1	0	1
COG5	Brain_Healthy	Brain	Healthy	0	357	3195	11	0.616	0	1
COG5	Lung_Healthy	Lung	Healthy	0	357	3205	1	1	0	1
COG5	Bladder_Healthy	Urinary bladder	Healthy	0	357	3205	1	1	0	1
COG5	Endocrine_Healthy	Thyroid|Adrenal gland	Healthy	0	357	3204	2	1	0	1
COG5	Gynecologic_Healthy	Endometrium|Fallopian tube|Ovary|Placenta	Healthy	0	357	3202	4	1	0	1
COG5	Kidney_Healthy	Kidney	Healthy	0	357	3205	1	1	0	1
COG5	Soft Tissue/Skin_Healthy	Smooth muscle	Healthy	0	357	3205	1	1	0	1
COG5	Prostate_Healthy	Prostate	Healthy	0	357	3205	1	1	0	1
COG5	Pancreas_Healthy	Pancreas	Healthy	0	357	3205	1	1	0	1
COG5	Fat_Healthy	Fat	Healthy	0	357	3205	1	1	0	1
COG5	Hematopoietic_Healthy	Lymph node|Thymus	Healthy	0	357	3202	4	1	0	1
COG5	Kidney_NAT	Kidney	NAT	0	357	3122	84	0.000283489	0	1
COG5	Gastrointestinal_NAT	Colon|Stomach	NAT	0	357	3099	107	2.13226988866511e-05	0	1
COG5	Gynecologic_NAT	Ovary|Endometrium	NAT	0	357	3146	60	0.00355507	0	1
COG5	Testis_Tumor	Testis	Tumor	0	357	3203	3	1	0	1
COG5	Hepatobiliary_Tumor	Liver|Biliary Tract|Gallbladder	Tumor	0	357	3144	62	0.0022258	0	1
COG5	Immune Organs_Tumor	Spleen	Tumor	0	357	3205	1	1	0	1
COG5	Hepatobiliary_Metastasis	Liver	Metastasis	0	357	3204	2	1	0	1
COG5	Pancreas_Metastasis	Pancreas	Metastasis	0	357	3202	4	1	0	1
COG5	Gastrointestinal_Metastasis	Esophagus|Colon	Metastasis	0	357	3204	2	1	0	1
COG5	Hematopoietic_Metastasis	Lymph node	Metastasis	0	357	3205	1	1	0	1
COG5	Endocrine_Metastasis	Thyroid	Metastasis	0	357	3205	1	1	0	1
COG5	Prostate_Metastasis	Prostate	Metastasis	0	357	3205	1	1	0	1
COG5	Kidney_Metastasis	Kidney	Metastasis	0	357	3203	3	1	0	1
COG5	Head and Neck_Metastasis	Head and Neck	Metastasis	0	357	3205	1	1	0	1
COG5	Endocrine_Adenoma	Thyroid	Adenoma	0	357	3201	5	1	0	1
COG5	Lung_Benign	Lung	Benign	0	357	3205	1	1	0	1
COG6	Immune Organs_Healthy	Spleen	Healthy	0	370	3325	1	1	0	1
COG6	Lung_Healthy	Lung	Healthy	0	370	3325	1	1	0	1
COG6	Bladder_Healthy	Urinary bladder	Healthy	0	370	3325	1	1	0	1
COG6	Heart_Healthy	Heart	Healthy	0	370	3325	1	1	0	1
COG6	Kidney_Healthy	Kidney	Healthy	0	370	3325	1	1	0	1
COG6	Soft Tissue/Skin_Healthy	Smooth muscle	Healthy	0	370	3325	1	1	0	1
COG6	Prostate_Healthy	Prostate	Healthy	0	370	3325	1	1	0	1
COG6	Fat_Healthy	Fat	Healthy	0	370	3325	1	1	0	1
COG6	Hematopoietic_Healthy	Lymph node|Thymus	Healthy	0	370	3321	5	1	0	1
COG6	Kidney_NAT	Kidney	NAT	0	370	3242	84	0.000284349	0	1
COG6	Gynecologic_NAT	Ovary|Endometrium	NAT	0	370	3266	60	0.0035592	0	1
COG6	Other_Tumor	Other tissue|Retroperitoneum|Mesentery|Axilla|Abdomen|Groin|Mediastinum|Thorax wall	Tumor	0	370	3311	15	0.389035	0	1
COG6	Testis_Tumor	Testis	Tumor	0	370	3325	1	1	0	1
COG6	Immune Organs_Tumor	Spleen	Tumor	0	370	3325	1	1	0	1
COG6	Hepatobiliary_Metastasis	Liver	Metastasis	0	370	3324	2	1	0	1
COG6	Gastrointestinal_Metastasis	Colon	Metastasis	0	370	3324	2	1	0	1
COG6	Soft Tissue/Skin_Metastasis	Skin|Sarcoma	Metastasis	0	370	3311	15	0.389035	0	1
COG6	Endocrine_Metastasis	Thyroid	Metastasis	0	370	3325	1	1	0	1
COG6	Prostate_Metastasis	Prostate	Metastasis	0	370	3325	1	1	0	1
COG6	Kidney_Metastasis	Kidney	Metastasis	0	370	3322	4	1	0	1
COG6	Head and Neck_Metastasis	Head and Neck	Metastasis	0	370	3325	1	1	0	1
COG6	Prostate_Benign	Prostate	Benign	0	370	3323	3	1	0	1
COG6	Endocrine_Adenoma	Thyroid	Adenoma	0	370	3323	3	1	0	1
COG6	Lung_Benign	Lung	Benign	0	370	3325	1	1	0	1
COG6	Prostate_NAT	Prostate	NAT	0	370	3318	8	1	0	1
COG7	Hepatobiliary_Healthy	Liver|Gall bladder	Healthy	0	296	2662	2	1	0	1
COG7	Immune Organs_Healthy	Spleen	Healthy	0	296	2663	1	1	0	1
COG7	Lung_Healthy	Lung	Healthy	0	296	2663	1	1	0	1
COG7	Bladder_Healthy	Urinary bladder	Healthy	0	296	2663	1	1	0	1
COG7	Kidney_Healthy	Kidney	Healthy	0	296	2663	1	1	0	1
COG7	Soft Tissue/Skin_Healthy	Smooth muscle	Healthy	0	296	2663	1	1	0	1
COG7	Prostate_Healthy	Prostate	Healthy	0	296	2663	1	1	0	1
COG7	Pancreas_Healthy	Pancreas	Healthy	0	296	2663	1	1	0	1
COG7	Fat_Healthy	Fat	Healthy	0	296	2663	1	1	0	1
COG7	Hematopoietic_Healthy	Lymph node|Thymus	Healthy	0	296	2661	3	1	0	1
COG7	Kidney_NAT	Kidney	NAT	0	296	2580	84	0.00027209	0	1
COG7	Gynecologic_NAT	Ovary|Endometrium	NAT	0	296	2604	60	0.00348613	0	1
COG7	Pancreas_NAT	Pancreas	NAT	0	296	2571	93	7.1123893700023e-05	0	1
COG7	Other_Tumor	Other tissue|Retroperitoneum|Mesentery|Axilla|Abdomen|Groin|Mediastinum|Thorax wall	Tumor	0	296	2651	13	0.632262	0	1
COG7	Bladder_Tumor	Bladder	Tumor	0	296	2644	20	0.252991	0	1
COG7	Immune Organs_Tumor	Spleen	Tumor	0	296	2663	1	1	0	1
COG7	Hepatobiliary_Metastasis	Liver	Metastasis	0	296	2662	2	1	0	1
COG7	Pancreas_Metastasis	Pancreas	Metastasis	0	296	2661	3	1	0	1
COG7	Endocrine_Metastasis	Thyroid	Metastasis	0	296	2663	1	1	0	1
COG7	Prostate_Metastasis	Prostate	Metastasis	0	296	2663	1	1	0	1
COG7	Gastrointestinal_Metastasis	Colon	Metastasis	0	296	2663	1	1	0	1
COG7	Head and Neck_Metastasis	Head and Neck	Metastasis	0	296	2663	1	1	0	1
COG7	Endocrine_Adenoma	Thyroid	Adenoma	0	296	2659	5	1	0	1
COG7	Lung_Benign	Lung	Benign	0	296	2663	1	1	0	1
COG7	Kidney_Metastasis	Kidney	Metastasis	0	296	2662	2	1	0	1
COG7	Prostate_NAT	Prostate	NAT	0	296	2661	3	1	0	1
COG8	Immune Organs_Healthy	Spleen	Healthy	0	321	2880	1	1	0	1
COG8	Brain_Healthy	Brain	Healthy	0	321	2870	11	0.615963	0	1
COG8	Bladder_Healthy	Urinary bladder	Healthy	0	321	2880	1	1	0	1
COG8	Heart_Healthy	Heart	Healthy	0	321	2880	1	1	0	1
COG8	Endocrine_Healthy	Thyroid|Adrenal gland	Healthy	0	321	2879	2	1	0	1
COG8	Kidney_Healthy	Kidney	Healthy	0	321	2880	1	1	0	1
COG8	Soft Tissue/Skin_Healthy	Smooth muscle	Healthy	0	321	2880	1	1	0	1
COG8	Prostate_Healthy	Prostate	Healthy	0	321	2880	1	1	0	1
COG8	Fat_Healthy	Fat	Healthy	0	321	2880	1	1	0	1
COG8	Hematopoietic_Healthy	Lymph node|Thymus	Healthy	0	321	2877	4	1	0	1
COG8	Kidney_NAT	Kidney	NAT	0	321	2797	84	0.000278646	0	1
COG8	Gynecologic_NAT	Ovary|Endometrium	NAT	0	321	2821	60	0.00352736	0	1
COG8	Pancreas_NAT	Pancreas	NAT	0	321	2788	93	7.22039459233449e-05	0	1
COG8	Other_Tumor	Other tissue|Retroperitoneum|Mesentery|Axilla|Abdomen|Groin|Mediastinum|Thorax wall	Tumor	0	321	2868	13	0.632615	0	1
COG8	Bladder_Tumor	Bladder	Tumor	0	321	2852	29	0.109541	0	1
COG8	Hepatobiliary_Tumor	Liver|Biliary Tract|Gallbladder	Tumor	0	321	2827	54	0.00516357	0	1
COG8	Testis_Tumor	Testis	Tumor	0	321	2880	1	1	0	1
COG8	Endocrine_Tumor	Thyroid|Gland|Adrenal	Tumor	0	321	2860	21	0.260326	0	1
COG8	Immune Organs_Tumor	Spleen	Tumor	0	321	2880	1	1	0	1
COG8	Hepatobiliary_Metastasis	Liver	Metastasis	0	321	2878	3	1	0	1
COG8	Pancreas_Metastasis	Pancreas	Metastasis	0	321	2878	3	1	0	1
COG8	Gastrointestinal_Metastasis	Esophagus|Colon	Metastasis	0	321	2878	3	1	0	1
COG8	Endocrine_Metastasis	Thyroid	Metastasis	0	321	2880	1	1	0	1
COG8	Prostate_Metastasis	Prostate	Metastasis	0	321	2880	1	1	0	1
COG8	Soft Tissue/Skin_Metastasis	Skin|Sarcoma	Metastasis	0	321	2869	12	0.623064	0	1
COG8	Kidney_Metastasis	Kidney	Metastasis	0	321	2877	4	1	0	1
COG8	Head and Neck_Metastasis	Head and Neck	Metastasis	0	321	2880	1	1	0	1
COG8	Endocrine_Adenoma	Thyroid	Adenoma	0	321	2880	1	1	0	1
COG8	Lung_Benign	Lung	Benign	0	321	2880	1	1	0	1
COG8	Prostate_NAT	Prostate	NAT	0	321	2874	7	1	0	1
COG8	Hepatobiliary_NAT	Liver	NAT	0	321	2880	1	1	0	1
COIL	Immune Organs_Healthy	Spleen	Healthy	0	359	3224	1	1	0	1
COIL	Brain_Healthy	Brain	Healthy	0	359	3214	11	0.615991	0	1
COIL	Bladder_Healthy	Urinary bladder	Healthy	0	359	3224	1	1	0	1
COIL	Heart_Healthy	Heart	Healthy	0	359	3224	1	1	0	1
COIL	Endocrine_Healthy	Thyroid|Adrenal gland	Healthy	0	359	3223	2	1	0	1
COIL	Kidney_Healthy	Kidney	Healthy	0	359	3224	1	1	0	1
COIL	Soft Tissue/Skin_Healthy	Smooth muscle	Healthy	0	359	3224	1	1	0	1
COIL	Prostate_Healthy	Prostate	Healthy	0	359	3224	1	1	0	1
COIL	Pancreas_Healthy	Pancreas	Healthy	0	359	3224	1	1	0	1
COIL	Fat_Healthy	Fat	Healthy	0	359	3224	1	1	0	1
COIL	Kidney_NAT	Kidney	NAT	0	359	3141	84	0.000283483	0	1
COIL	Gastrointestinal_NAT	Colon	NAT	0	359	3125	100	5.23177446559266e-05	0	1
COIL	Head and Neck_NAT	Head and Neck	NAT	0	359	3161	64	0.00233218	0	1
COIL	Gynecologic_NAT	Ovary|Endometrium	NAT	0	359	3166	59	0.00344823	0	1
COIL	Pancreas_NAT	Pancreas	NAT	0	359	3132	93	7.39741933365325e-05	0	1
COIL	Testis_Tumor	Testis	Tumor	0	359	3222	3	1	0	1
COIL	Immune Organs_Tumor	Spleen	Tumor	0	359	3224	1	1	0	1
COIL	Hepatobiliary_Metastasis	Liver	Metastasis	0	359	3223	2	1	0	1
COIL	Pancreas_Metastasis	Pancreas	Metastasis	0	359	3221	4	1	0	1
COIL	Gastrointestinal_Metastasis	Esophagus|Colon	Metastasis	0	359	3223	2	1	0	1
COIL	Prostate_Metastasis	Prostate	Metastasis	0	359	3224	1	1	0	1
COIL	Soft Tissue/Skin_Metastasis	Skin|Sarcoma	Metastasis	0	359	3216	9	0.611979	0	1
COIL	Head and Neck_Metastasis	Head and Neck	Metastasis	0	359	3224	1	1	0	1
COIL	Endocrine_Adenoma	Thyroid	Adenoma	0	359	3223	2	1	0	1
COIL	Lung_Metastasis	Lung	Metastasis	0	359	3222	3	1	0	1
COIL	Gastrointestinal_Adenoma	Colon	Adenoma	0	359	3216	9	0.611979	0	1
COIL	Kidney_Metastasis	Kidney	Metastasis	0	359	3223	2	1	0	1
COIL	Prostate_NAT	Prostate	NAT	0	359	3223	2	1	0	1
COL11A1	Hepatobiliary_Healthy	Liver|Gall bladder	Healthy	0	191	1712	2	1	0	1
COL11A1	Gastrointestinal_Healthy	Small intestine|Esophagus|Large Intestine|Rectum	Healthy	0	191	1710	4	1	0	1
COL11A1	Gynecologic_Healthy	Endometrium|Fallopian tube|Ovary|Placenta	Healthy	0	191	1710	4	1	0	1
COL11A1	Kidney_Healthy	Kidney	Healthy	0	191	1713	1	1	0	1
COL11A1	Soft Tissue/Skin_Healthy	Smooth muscle	Healthy	0	191	1713	1	1	0	1
COL11A1	Prostate_Healthy	Prostate	Healthy	0	191	1713	1	1	0	1
COL11A1	Pancreas_Healthy	Pancreas	Healthy	0	191	1713	1	1	0	1
COL11A1	Head and Neck_Healthy	Salivary gland	Healthy	0	191	1713	1	1	0	1
COL11A1	Brain_Healthy	Brain	Healthy	0	191	1705	9	0.611472	0	1
COL11A1	Head and Neck_NAT	Head and Neck	NAT	0	191	1651	63	0.00209206	0	1
COL11A1	Endocrine_Tumor	Adrenal Gland|Thyroid	Tumor	0	191	1695	19	0.247817	0	1
COL11A1	Testis_Tumor	Testis	Tumor	0	191	1713	1	1	0	1
COL11A1	Kidney_Tumor	Kidney	Tumor	0	191	1701	13	0.632267	0	1
COL11A1	Bladder_Tumor	Bladder	Tumor	0	191	1709	5	1	0	1
COL11A1	Prostate_Tumor	Prostate	Tumor	0	191	1708	6	1	0	1
COL11A1	Gastrointestinal_Metastasis	Colon	Metastasis	0	191	1713	1	1	0	1
COL11A1	Endocrine_Metastasis	Thyroid	Metastasis	0	191	1713	1	1	0	1
COL11A1	Soft Tissue/Skin_Metastasis	Skin|Sarcoma	Metastasis	0	191	1708	6	1	0	1
COL11A1	Prostate_Benign	Prostate	Benign	0	191	1709	5	1	0	1
COL11A1	Lung_Metastasis	Lung	Metastasis	0	191	1713	1	1	0	1
COL11A1	Gastrointestinal_Adenoma	Colon	Adenoma	0	191	1710	4	1	0	1
COL11A1	Kidney_Metastasis	Kidney	Metastasis	0	191	1713	1	1	0	1
COL12A1	Head and Neck_Healthy	Tonsil|Salivary gland	Healthy	0	350	3145	2	1	0	1
COL12A1	Hepatobiliary_Healthy	Liver|Gall bladder	Healthy	0	350	3145	2	1	0	1
COL12A1	Immune Organs_Healthy	Spleen	Healthy	0	350	3146	1	1	0	1
COL12A1	Gastrointestinal_Healthy	Stomach|Duodenum|Small intestine|Esophagus|Large Intestine|Appendix|Rectum	Healthy	0	350	3140	7	1	0	1
COL12A1	Brain_Healthy	Brain	Healthy	0	350	3136	11	0.615942	0	1
COL12A1	Lung_Healthy	Lung	Healthy	0	350	3146	1	1	0	1
COL12A1	Testis_Healthy	Testis	Healthy	0	350	3146	1	1	0	1
COL12A1	Bladder_Healthy	Urinary bladder	Healthy	0	350	3146	1	1	0	1
COL12A1	Heart_Healthy	Heart	Healthy	0	350	3146	1	1	0	1
COL12A1	Endocrine_Healthy	Thyroid|Adrenal gland	Healthy	0	350	3145	2	1	0	1
COL12A1	Kidney_Healthy	Kidney	Healthy	0	350	3146	1	1	0	1
COL12A1	Prostate_Healthy	Prostate	Healthy	0	350	3146	1	1	0	1
COL12A1	Pancreas_Healthy	Pancreas	Healthy	0	350	3146	1	1	0	1
COL12A1	Fat_Healthy	Fat	Healthy	0	350	3146	1	1	0	1
COL12A1	Hematopoietic_Healthy	Lymph node	Healthy	0	350	3146	1	1	0	1
COL12A1	Kidney_NAT	Kidney	NAT	0	350	3063	84	0.000281519	0	1
COL12A1	Head and Neck_NAT	Head and Neck	NAT	0	350	3070	77	0.000406559	0	1
COL12A1	Pancreas_NAT	Pancreas	NAT	0	350	3054	93	7.36767096015006e-05	0	1
COL12A1	Testis_Tumor	Testis	Tumor	0	350	3146	1	1	0	1
COL12A1	Immune Organs_Tumor	Spleen	Tumor	0	350	3146	1	1	0	1
COL12A1	Hepatobiliary_Metastasis	Liver	Metastasis	0	350	3142	5	1	0	1
COL12A1	Pancreas_Metastasis	Pancreas	Metastasis	0	350	3143	4	1	0	1
COL12A1	Gastrointestinal_Metastasis	Esophagus|Colon	Metastasis	0	350	3142	5	1	0	1
COL12A1	Kidney_Metastasis	Kidney	Metastasis	0	350	3140	7	1	0	1
COL12A1	Prostate_Metastasis	Prostate	Metastasis	0	350	3146	1	1	0	1
COL12A1	Lung_Metastasis	Lung	Metastasis	0	350	3143	4	1	0	1
COL12A1	Head and Neck_Metastasis	Head and Neck	Metastasis	0	350	3146	1	1	0	1
COL12A1	Prostate_Benign	Prostate	Benign	0	350	3141	6	1	0	1
COL12A1	Endocrine_Adenoma	Thyroid	Adenoma	0	350	3143	4	1	0	1
COL12A1	Lung_Benign	Lung	Benign	0	350	3146	1	1	0	1
COL12A1	Gastrointestinal_Adenoma	Colon	Adenoma	0	350	3117	30	0.0670601	0	1
COL12A1	Prostate_NAT	Prostate	NAT	0	350	3138	9	0.612001	0	1
COL12A1	Hepatobiliary_NAT	Liver	NAT	0	350	3137	10	0.612025	0	1
COL14A1	Head and Neck_Healthy	Tonsil|Salivary gland	Healthy	0	295	2651	2	1	0	1
COL14A1	Immune Organs_Healthy	Spleen	Healthy	0	295	2652	1	1	0	1
COL14A1	Brain_Healthy	Brain	Healthy	0	295	2642	11	0.615831	0	1
COL14A1	Lung_Healthy	Lung	Healthy	0	295	2652	1	1	0	1
COL14A1	Testis_Healthy	Testis	Healthy	0	295	2652	1	1	0	1
COL14A1	Bladder_Healthy	Urinary bladder	Healthy	0	295	2652	1	1	0	1
COL14A1	Heart_Healthy	Heart	Healthy	0	295	2652	1	1	0	1
COL14A1	Endocrine_Healthy	Thyroid|Adrenal gland	Healthy	0	295	2651	2	1	0	1
COL14A1	Kidney_Healthy	Kidney	Healthy	0	295	2652	1	1	0	1
COL14A1	Prostate_Healthy	Prostate	Healthy	0	295	2652	1	1	0	1
COL14A1	Pancreas_Healthy	Pancreas	Healthy	0	295	2652	1	1	0	1
COL14A1	Fat_Healthy	Fat	Healthy	0	295	2652	1	1	0	1
COL14A1	Hematopoietic_Healthy	Lymph node	Healthy	0	295	2652	1	1	0	1
COL14A1	Kidney_NAT	Kidney	NAT	0	295	2569	84	0.000272458	0	1
COL14A1	Testis_Tumor	Testis	Tumor	0	295	2652	1	1	0	1
COL14A1	Immune Organs_Tumor	Spleen	Tumor	0	295	2652	1	1	0	1
COL14A1	Pancreas_Metastasis	Pancreas	Metastasis	0	295	2649	4	1	0	1
COL14A1	Endocrine_Metastasis	Thyroid	Metastasis	0	295	2652	1	1	0	1
COL14A1	Prostate_Metastasis	Prostate	Metastasis	0	295	2652	1	1	0	1
COL14A1	Head and Neck_Metastasis	Head and Neck	Metastasis	0	295	2652	1	1	0	1
COL14A1	Endocrine_Adenoma	Thyroid	Adenoma	0	295	2644	9	0.611907	0	1
COL14A1	Lung_Benign	Lung	Benign	0	295	2652	1	1	0	1
COL14A1	Gastrointestinal_Adenoma	Colon	Adenoma	0	295	2630	23	0.160141	0	1
COL14A1	Prostate_NAT	Prostate	NAT	0	295	2644	9	0.611907	0	1
COL14A1	Hepatobiliary_NAT	Liver	NAT	0	295	2637	16	0.394917	0	1
COL15A1	Immune Organs_Healthy	Spleen	Healthy	0	278	2502	1	1	0	1
COL15A1	Brain_Healthy	Brain	Healthy	0	278	2492	11	0.615747	0	1
COL15A1	Lung_Healthy	Lung	Healthy	0	278	2502	1	1	0	1
COL15A1	Testis_Healthy	Testis	Healthy	0	278	2502	1	1	0	1
COL15A1	Bladder_Healthy	Urinary bladder	Healthy	0	278	2502	1	1	0	1
COL15A1	Endocrine_Healthy	Thyroid|Adrenal gland	Healthy	0	278	2501	2	1	0	1
COL15A1	Kidney_Healthy	Kidney	Healthy	0	278	2502	1	1	0	1
COL15A1	Prostate_Healthy	Prostate	Healthy	0	278	2502	1	1	0	1
COL15A1	Pancreas_Healthy	Pancreas	Healthy	0	278	2502	1	1	0	1
COL15A1	Fat_Healthy	Fat	Healthy	0	278	2502	1	1	0	1
COL15A1	Hematopoietic_Healthy	Lymph node	Healthy	0	278	2502	1	1	0	1
COL15A1	Other_Tumor	Retroperitoneum|Mesentery|Axilla|Abdomen|Groin|Mediastinum|Thorax wall	Tumor	0	278	2492	11	0.615747	0	1
COL15A1	Immune Organs_Tumor	Spleen	Tumor	0	278	2502	1	1	0	1
COL15A1	Hepatobiliary_Metastasis	Liver	Metastasis	0	278	2499	4	1	0	1
COL15A1	Pancreas_Metastasis	Pancreas	Metastasis	0	278	2499	4	1	0	1
COL15A1	Gastrointestinal_Metastasis	Esophagus|Colon	Metastasis	0	278	2499	4	1	0	1
COL15A1	Kidney_Metastasis	Kidney	Metastasis	0	278	2496	7	1	0	1
COL15A1	Hematopoietic_Metastasis	Lymph node	Metastasis	0	278	2502	1	1	0	1
COL15A1	Endocrine_Metastasis	Thyroid	Metastasis	0	278	2502	1	1	0	1
COL15A1	Prostate_Metastasis	Prostate	Metastasis	0	278	2502	1	1	0	1
COL15A1	Head and Neck_Metastasis	Head and Neck	Metastasis	0	278	2502	1	1	0	1
COL15A1	Endocrine_Adenoma	Thyroid	Adenoma	0	278	2494	9	0.611912	0	1
COL15A1	Lung_Benign	Lung	Benign	0	278	2502	1	1	0	1
COL15A1	Gastrointestinal_Adenoma	Colon	Adenoma	0	278	2475	28	0.105606	0	1
COL15A1	Prostate_NAT	Prostate	NAT	0	278	2494	9	0.611912	0	1
COL15A1	Hepatobiliary_NAT	Liver	NAT	0	278	2497	6	1	0	1
COL17A1	Head and Neck_Healthy	Tonsil|Salivary gland	Healthy	0	170	1521	2	1	0	1
COL17A1	Immune Organs_Healthy	Spleen	Healthy	0	170	1522	1	1	0	1
COL17A1	Gastrointestinal_Healthy	Stomach|Duodenum|Small intestine|Esophagus|Large Intestine|Rectum	Healthy	0	170	1517	6	1	0	1
COL17A1	Lung_Healthy	Lung	Healthy	0	170	1522	1	1	0	1
COL17A1	Testis_Healthy	Testis	Healthy	0	170	1522	1	1	0	1
COL17A1	Bladder_Healthy	Urinary bladder	Healthy	0	170	1522	1	1	0	1
COL17A1	Hepatobiliary_Healthy	Gall bladder	Healthy	0	170	1522	1	1	0	1
COL17A1	Kidney_Healthy	Kidney	Healthy	0	170	1522	1	1	0	1
COL17A1	Soft Tissue/Skin_Healthy	Smooth muscle	Healthy	0	170	1522	1	1	0	1
COL17A1	Prostate_Healthy	Prostate	Healthy	0	170	1522	1	1	0	1
COL17A1	Fat_Healthy	Fat	Healthy	0	170	1522	1	1	0	1
COL17A1	Hematopoietic_Healthy	Lymph node	Healthy	0	170	1522	1	1	0	1
COL17A1	Endocrine_Healthy	Adrenal gland	Healthy	0	170	1522	1	1	0	1
COL17A1	Gastrointestinal_NAT	Colon	NAT	0	170	1439	84	0.000235842	0	1
COL17A1	Gynecologic_NAT	Ovary|Endometrium	NAT	0	170	1501	22	0.157801	0	1
COL17A1	Pancreas_NAT	Pancreas	NAT	0	170	1430	93	5.89909364889267e-05	0	1
COL17A1	Hepatobiliary_Tumor	Biliary Tract|Liver|Gallbladder	Tumor	0	170	1512	11	0.615503	0	1
COL17A1	Brain_Tumor	Brain	Tumor	0	170	1513	10	0.611439	0	1
COL17A1	Hematopoietic_Tumor	Haematopoietic and Lymphoid|Lymph node	Tumor	0	170	1502	21	0.259298	0	1
COL17A1	Soft Tissue/Skin_Tumor	Skin|Soft Tissue	Tumor	0	170	1500	23	0.159038	0	1
COL17A1	Prostate_Tumor	Prostate	Tumor	0	170	1516	7	1	0	1
COL17A1	Kidney_Tumor	Kidney	Tumor	0	170	1518	5	1	0	1
COL17A1	Bone_Tumor	Bone	Tumor	0	170	1519	4	1	0	1
COL17A1	Endocrine_Tumor	Thyroid	Tumor	0	170	1521	2	1	0	1
COL17A1	Gastrointestinal_Metastasis	Colon	Metastasis	0	170	1522	1	1	0	1
COL17A1	Soft Tissue/Skin_Metastasis	Skin	Metastasis	0	170	1521	2	1	0	1
COL17A1	Head and Neck_Metastasis	Head and Neck	Metastasis	0	170	1522	1	1	0	1
COL17A1	Prostate_Benign	Prostate	Benign	0	170	1522	1	1	0	1
COL17A1	Gastrointestinal_Adenoma	Colon	Adenoma	0	170	1509	14	0.385002	0	1
COL17A1	Hepatobiliary_NAT	Liver	NAT	0	170	1522	1	1	0	1
COL18A1	Head and Neck_Healthy	Tonsil|Salivary gland	Healthy	0	336	3014	2	1	0	1
COL18A1	Immune Organs_Healthy	Spleen	Healthy	0	336	3015	1	1	0	1
COL18A1	Brain_Healthy	Brain	Healthy	0	336	3005	11	0.615985	0	1
COL18A1	Lung_Healthy	Lung	Healthy	0	336	3015	1	1	0	1
COL18A1	Testis_Healthy	Testis	Healthy	0	336	3015	1	1	0	1
COL18A1	Bladder_Healthy	Urinary bladder	Healthy	0	336	3015	1	1	0	1
COL18A1	Endocrine_Healthy	Thyroid|Adrenal gland	Healthy	0	336	3014	2	1	0	1
COL18A1	Gynecologic_Healthy	Endometrium|Fallopian tube|Ovary|Placenta	Healthy	0	336	3012	4	1	0	1
COL18A1	Soft Tissue/Skin_Healthy	Smooth muscle	Healthy	0	336	3015	1	1	0	1
COL18A1	Prostate_Healthy	Prostate	Healthy	0	336	3015	1	1	0	1
COL18A1	Pancreas_Healthy	Pancreas	Healthy	0	336	3015	1	1	0	1
COL18A1	Fat_Healthy	Fat	Healthy	0	336	3015	1	1	0	1
COL18A1	Hematopoietic_Healthy	Lymph node	Healthy	0	336	3015	1	1	0	1
COL18A1	Head and Neck_NAT	Head and Neck	NAT	0	336	2939	77	0.000403486	0	1
COL18A1	Pancreas_NAT	Pancreas	NAT	0	336	2923	93	7.29275155214518e-05	0	1
COL18A1	Immune Organs_Tumor	Spleen	Tumor	0	336	3015	1	1	0	1
COL18A1	Pancreas_Metastasis	Pancreas	Metastasis	0	336	3012	4	1	0	1
COL18A1	Gastrointestinal_Metastasis	Esophagus|Colon	Metastasis	0	336	3011	5	1	0	1
COL18A1	Hematopoietic_Metastasis	Lymph node	Metastasis	0	336	3015	1	1	0	1
COL18A1	Endocrine_Metastasis	Thyroid	Metastasis	0	336	3015	1	1	0	1
COL18A1	Prostate_Metastasis	Prostate	Metastasis	0	336	3015	1	1	0	1
COL18A1	Head and Neck_Metastasis	Head and Neck	Metastasis	0	336	3015	1	1	0	1
COL18A1	Prostate_Benign	Prostate	Benign	0	336	3010	6	1	0	1
COL18A1	Endocrine_Adenoma	Thyroid	Adenoma	0	336	3007	9	0.611913	0	1
COL18A1	Lung_Benign	Lung	Benign	0	336	3015	1	1	0	1
COL18A1	Gastrointestinal_Adenoma	Colon	Adenoma	0	336	2986	30	0.0669897	0	1
COL18A1	Prostate_NAT	Prostate	NAT	0	336	3007	9	0.611913	0	1
COL18A1	Hepatobiliary_NAT	Liver	NAT	0	336	3000	16	0.395233	0	1
COL1A1	Head and Neck_Healthy	Tonsil|Salivary gland	Healthy	0	328	2945	2	1	0	1
COL1A1	Hepatobiliary_Healthy	Liver|Gall bladder	Healthy	0	328	2945	2	1	0	1
COL1A1	Immune Organs_Healthy	Spleen	Healthy	0	328	2946	1	1	0	1
COL1A1	Gastrointestinal_Healthy	Stomach|Duodenum|Small intestine|Esophagus|Large Intestine|Appendix|Rectum	Healthy	0	328	2940	7	1	0	1
COL1A1	Brain_Healthy	Brain	Healthy	0	328	2936	11	0.615934	0	1
COL1A1	Lung_Healthy	Lung	Healthy	0	328	2946	1	1	0	1
COL1A1	Testis_Healthy	Testis	Healthy	0	328	2946	1	1	0	1
COL1A1	Bladder_Healthy	Urinary bladder	Healthy	0	328	2946	1	1	0	1
COL1A1	Heart_Healthy	Heart	Healthy	0	328	2946	1	1	0	1
COL1A1	Endocrine_Healthy	Thyroid|Adrenal gland	Healthy	0	328	2945	2	1	0	1
COL1A1	Kidney_Healthy	Kidney	Healthy	0	328	2946	1	1	0	1
COL1A1	Soft Tissue/Skin_Healthy	Smooth muscle	Healthy	0	328	2946	1	1	0	1
COL1A1	Prostate_Healthy	Prostate	Healthy	0	328	2946	1	1	0	1
COL1A1	Pancreas_Healthy	Pancreas	Healthy	0	328	2946	1	1	0	1
COL1A1	Fat_Healthy	Fat	Healthy	0	328	2946	1	1	0	1
COL1A1	Hematopoietic_Healthy	Lymph node	Healthy	0	328	2946	1	1	0	1
COL1A1	Kidney_NAT	Kidney	NAT	0	328	2863	84	0.000278881	0	1
COL1A1	Head and Neck_NAT	Head and Neck	NAT	0	328	2870	77	0.000402574	0	1
COL1A1	Pancreas_NAT	Pancreas	NAT	0	328	2854	93	7.26290907375513e-05	0	1
COL1A1	Testis_Tumor	Testis	Tumor	0	328	2946	1	1	0	1
COL1A1	Immune Organs_Tumor	Spleen	Tumor	0	328	2946	1	1	0	1
COL1A1	Hepatobiliary_Metastasis	Liver	Metastasis	0	328	2942	5	1	0	1
COL1A1	Pancreas_Metastasis	Pancreas	Metastasis	0	328	2943	4	1	0	1
COL1A1	Kidney_Metastasis	Kidney	Metastasis	0	328	2940	7	1	0	1
COL1A1	Endocrine_Metastasis	Thyroid	Metastasis	0	328	2946	1	1	0	1
COL1A1	Prostate_Metastasis	Prostate	Metastasis	0	328	2946	1	1	0	1
COL1A1	Lung_Metastasis	Lung	Metastasis	0	328	2943	4	1	0	1
COL1A1	Head and Neck_Metastasis	Head and Neck	Metastasis	0	328	2946	1	1	0	1
COL1A1	Endocrine_Adenoma	Thyroid	Adenoma	0	328	2939	8	1	0	1
COL1A1	Lung_Benign	Lung	Benign	0	328	2946	1	1	0	1
COL1A1	Gastrointestinal_Adenoma	Colon	Adenoma	0	328	2917	30	0.0669731	0	1
COL1A1	Prostate_NAT	Prostate	NAT	0	328	2938	9	0.611935	0	1
COL1A1	Hepatobiliary_NAT	Liver	NAT	0	328	2936	11	0.615934	0	1
COL1A2	Head and Neck_Healthy	Tonsil|Salivary gland	Healthy	0	328	2948	2	1	0	1
COL1A2	Hepatobiliary_Healthy	Liver|Gall bladder	Healthy	0	328	2948	2	1	0	1
COL1A2	Immune Organs_Healthy	Spleen	Healthy	0	328	2949	1	1	0	1
COL1A2	Gastrointestinal_Healthy	Stomach|Duodenum|Small intestine|Esophagus|Large Intestine|Appendix|Rectum	Healthy	0	328	2943	7	1	0	1
COL1A2	Brain_Healthy	Brain	Healthy	0	328	2939	11	0.615894	0	1
COL1A2	Lung_Healthy	Lung	Healthy	0	328	2949	1	1	0	1
COL1A2	Testis_Healthy	Testis	Healthy	0	328	2949	1	1	0	1
COL1A2	Bladder_Healthy	Urinary bladder	Healthy	0	328	2949	1	1	0	1
COL1A2	Heart_Healthy	Heart	Healthy	0	328	2949	1	1	0	1
COL1A2	Endocrine_Healthy	Thyroid|Adrenal gland	Healthy	0	328	2948	2	1	0	1
COL1A2	Gynecologic_Healthy	Endometrium|Fallopian tube|Ovary|Placenta	Healthy	0	328	2946	4	1	0	1
COL1A2	Kidney_Healthy	Kidney	Healthy	0	328	2949	1	1	0	1
COL1A2	Soft Tissue/Skin_Healthy	Smooth muscle	Healthy	0	328	2949	1	1	0	1
COL1A2	Prostate_Healthy	Prostate	Healthy	0	328	2949	1	1	0	1
COL1A2	Pancreas_Healthy	Pancreas	Healthy	0	328	2949	1	1	0	1
COL1A2	Fat_Healthy	Fat	Healthy	0	328	2949	1	1	0	1
COL1A2	Hematopoietic_Healthy	Lymph node	Healthy	0	328	2949	1	1	0	1
COL1A2	Kidney_NAT	Kidney	NAT	0	328	2866	84	0.000278072	0	1
COL1A2	Head and Neck_NAT	Head and Neck	NAT	0	328	2873	77	0.000403096	0	1
COL1A2	Pancreas_NAT	Pancreas	NAT	0	328	2857	93	7.27183406242685e-05	0	1
COL1A2	Other_Tumor	Other tissue|Retroperitoneum|Mesentery|Axilla|Abdomen|Groin|Mediastinum|Thorax wall	Tumor	0	328	2936	14	0.386046	0	1
COL1A2	Immune Organs_Tumor	Spleen	Tumor	0	328	2949	1	1	0	1
COL1A2	Hepatobiliary_Metastasis	Liver	Metastasis	0	328	2945	5	1	0	1
COL1A2	Pancreas_Metastasis	Pancreas	Metastasis	0	328	2946	4	1	0	1
COL1A2	Gastrointestinal_Metastasis	Esophagus|Colon	Metastasis	0	328	2945	5	1	0	1
COL1A2	Kidney_Metastasis	Kidney	Metastasis	0	328	2943	7	1	0	1
COL1A2	Endocrine_Metastasis	Thyroid	Metastasis	0	328	2949	1	1	0	1
COL1A2	Prostate_Metastasis	Prostate	Metastasis	0	328	2949	1	1	0	1
COL1A2	Lung_Metastasis	Lung	Metastasis	0	328	2946	4	1	0	1
COL1A2	Head and Neck_Metastasis	Head and Neck	Metastasis	0	328	2949	1	1	0	1
COL1A2	Prostate_Benign	Prostate	Benign	0	328	2944	6	1	0	1
COL1A2	Endocrine_Adenoma	Thyroid	Adenoma	0	328	2942	8	1	0	1
COL1A2	Lung_Benign	Lung	Benign	0	328	2949	1	1	0	1
COL1A2	Gastrointestinal_Adenoma	Colon	Adenoma	0	328	2920	30	0.0669872	0	1
COL1A2	Prostate_NAT	Prostate	NAT	0	328	2941	9	0.611975	0	1
COL1A2	Hepatobiliary_NAT	Liver	NAT	0	328	2934	16	0.395031	0	1
COL2A1	Hepatobiliary_Healthy	Liver	Healthy	0	212	1906	1	1	0	1
COL2A1	Immune Organs_Healthy	Spleen	Healthy	0	212	1906	1	1	0	1
COL2A1	Gastrointestinal_Healthy	Stomach|Esophagus|Large Intestine|Appendix|Rectum	Healthy	0	212	1902	5	1	0	1
COL2A1	Brain_Healthy	Brain	Healthy	0	212	1899	8	1	0	1
COL2A1	Testis_Healthy	Testis	Healthy	0	212	1906	1	1	0	1
COL2A1	Endocrine_Healthy	Thyroid|Adrenal gland	Healthy	0	212	1905	2	1	0	1
COL2A1	Gynecologic_Healthy	Fallopian tube	Healthy	0	212	1906	1	1	0	1
COL2A1	Kidney_Healthy	Kidney	Healthy	0	212	1906	1	1	0	1
COL2A1	Soft Tissue/Skin_Healthy	Smooth muscle	Healthy	0	212	1906	1	1	0	1
COL2A1	Prostate_Healthy	Prostate	Healthy	0	212	1906	1	1	0	1
COL2A1	Pancreas_Healthy	Pancreas	Healthy	0	212	1906	1	1	0	1
COL2A1	Fat_Healthy	Fat	Healthy	0	212	1906	1	1	0	1
COL2A1	Kidney_NAT	Kidney	NAT	0	212	1847	60	0.00335936	0	1
COL2A1	Pancreas_NAT	Pancreas	NAT	0	212	1814	93	6.46548193755554e-05	0	1
COL2A1	Other_Tumor	Other tissue|Axilla|Abdomen|Groin|Thorax wall	Tumor	0	212	1901	6	1	0	1
COL2A1	Hematopoietic_Tumor	Haematopoietic and Lymphoid|Lymph node	Tumor	0	212	1882	25	0.167485	0	1
COL2A1	Kidney_Metastasis	Kidney	Metastasis	0	212	1904	3	1	0	1
COL2A1	Endocrine_Metastasis	Thyroid	Metastasis	0	212	1906	1	1	0	1
COL2A1	Prostate_Metastasis	Prostate	Metastasis	0	212	1906	1	1	0	1
COL2A1	Soft Tissue/Skin_Metastasis	Skin|Sarcoma	Metastasis	0	212	1897	10	0.611663	0	1
COL2A1	Lung_Metastasis	Lung	Metastasis	0	212	1906	1	1	0	1
COL2A1	Endocrine_Adenoma	Thyroid	Adenoma	0	212	1906	1	1	0	1
COL2A1	Gastrointestinal_Adenoma	Colon	Adenoma	0	212	1893	14	0.385459	0	1
COL2A1	Prostate_NAT	Prostate	NAT	0	212	1906	1	1	0	1
COL3A1	Head and Neck_Healthy	Tonsil|Salivary gland	Healthy	0	310	2789	2	1	0	1
COL3A1	Hepatobiliary_Healthy	Liver|Gall bladder	Healthy	0	310	2789	2	1	0	1
COL3A1	Immune Organs_Healthy	Spleen	Healthy	0	310	2790	1	1	0	1
COL3A1	Gastrointestinal_Healthy	Stomach|Duodenum|Small intestine|Esophagus|Large Intestine|Appendix|Rectum	Healthy	0	310	2784	7	1	0	1
COL3A1	Brain_Healthy	Brain	Healthy	0	310	2780	11	0.61582	0	1
COL3A1	Lung_Healthy	Lung	Healthy	0	310	2790	1	1	0	1
COL3A1	Testis_Healthy	Testis	Healthy	0	310	2790	1	1	0	1
COL3A1	Bladder_Healthy	Urinary bladder	Healthy	0	310	2790	1	1	0	1
COL3A1	Heart_Healthy	Heart	Healthy	0	310	2790	1	1	0	1
COL3A1	Endocrine_Healthy	Thyroid|Adrenal gland	Healthy	0	310	2789	2	1	0	1
COL3A1	Gynecologic_Healthy	Endometrium|Fallopian tube|Ovary|Placenta	Healthy	0	310	2787	4	1	0	1
COL3A1	Kidney_Healthy	Kidney	Healthy	0	310	2790	1	1	0	1
COL3A1	Prostate_Healthy	Prostate	Healthy	0	310	2790	1	1	0	1
COL3A1	Pancreas_Healthy	Pancreas	Healthy	0	310	2790	1	1	0	1
COL3A1	Fat_Healthy	Fat	Healthy	0	310	2790	1	1	0	1
COL3A1	Hematopoietic_Healthy	Lymph node	Healthy	0	310	2790	1	1	0	1
COL3A1	Kidney_NAT	Kidney	NAT	0	310	2707	84	0.000274344	0	1
COL3A1	Head and Neck_NAT	Head and Neck	NAT	0	310	2714	77	0.000400365	0	1
COL3A1	Pancreas_NAT	Pancreas	NAT	0	310	2698	93	7.19247604033572e-05	0	1
COL3A1	Other_Tumor	Other tissue|Retroperitoneum|Mesentery|Axilla|Abdomen|Groin|Mediastinum|Thorax wall	Tumor	0	310	2778	13	0.632248	0	1
COL3A1	Hematopoietic_Tumor	Haematopoietic and Lymphoid|Lymph node|Blood AML	Tumor	0	310	2737	54	0.00515587	0	1
COL3A1	Immune Organs_Tumor	Spleen	Tumor	0	310	2790	1	1	0	1
COL3A1	Hepatobiliary_Metastasis	Liver	Metastasis	0	310	2786	5	1	0	1
COL3A1	Pancreas_Metastasis	Pancreas	Metastasis	0	310	2787	4	1	0	1
COL3A1	Gastrointestinal_Metastasis	Esophagus|Colon	Metastasis	0	310	2786	5	1	0	1
COL3A1	Kidney_Metastasis	Kidney	Metastasis	0	310	2785	6	1	0	1
COL3A1	Hematopoietic_Metastasis	Lymph node	Metastasis	0	310	2790	1	1	0	1
COL3A1	Soft Tissue/Skin_Metastasis	Skin|Sarcoma	Metastasis	0	310	2774	17	0.403809	0	1
COL3A1	Endocrine_Metastasis	Thyroid	Metastasis	0	310	2790	1	1	0	1
COL3A1	Prostate_Metastasis	Prostate	Metastasis	0	310	2790	1	1	0	1
COL3A1	Lung_Metastasis	Lung	Metastasis	0	310	2787	4	1	0	1
COL3A1	Head and Neck_Metastasis	Head and Neck	Metastasis	0	310	2790	1	1	0	1
COL3A1	Prostate_Benign	Prostate	Benign	0	310	2785	6	1	0	1
COL3A1	Endocrine_Adenoma	Thyroid	Adenoma	0	310	2783	8	1	0	1
COL3A1	Lung_Benign	Lung	Benign	0	310	2790	1	1	0	1
COL3A1	Gastrointestinal_Adenoma	Colon	Adenoma	0	310	2762	29	0.109202	0	1
COL3A1	Prostate_NAT	Prostate	NAT	0	310	2782	9	0.611981	0	1
COL4A1	Head and Neck_Healthy	Tonsil|Salivary gland	Healthy	0	326	2929	2	1	0	1
COL4A1	Hepatobiliary_Healthy	Liver|Gall bladder	Healthy	0	326	2929	2	1	0	1
COL4A1	Immune Organs_Healthy	Spleen	Healthy	0	326	2930	1	1	0	1
COL4A1	Gastrointestinal_Healthy	Stomach|Duodenum|Small intestine|Esophagus|Large Intestine|Appendix|Rectum	Healthy	0	326	2924	7	1	0	1
COL4A1	Brain_Healthy	Brain	Healthy	0	326	2920	11	0.615904	0	1
COL4A1	Lung_Healthy	Lung	Healthy	0	326	2930	1	1	0	1
COL4A1	Testis_Healthy	Testis	Healthy	0	326	2930	1	1	0	1
COL4A1	Bladder_Healthy	Urinary bladder	Healthy	0	326	2930	1	1	0	1
COL4A1	Endocrine_Healthy	Thyroid|Adrenal gland	Healthy	0	326	2929	2	1	0	1
COL4A1	Soft Tissue/Skin_Healthy	Smooth muscle	Healthy	0	326	2930	1	1	0	1
COL4A1	Prostate_Healthy	Prostate	Healthy	0	326	2930	1	1	0	1
COL4A1	Pancreas_Healthy	Pancreas	Healthy	0	326	2930	1	1	0	1
COL4A1	Fat_Healthy	Fat	Healthy	0	326	2930	1	1	0	1
COL4A1	Hematopoietic_Healthy	Lymph node	Healthy	0	326	2930	1	1	0	1
COL4A1	Head and Neck_NAT	Head and Neck	NAT	0	326	2854	77	0.000402564	0	1
COL4A1	Pancreas_NAT	Pancreas	NAT	0	326	2838	93	7.25916053810503e-05	0	1
COL4A1	Testis_Tumor	Testis	Tumor	0	326	2930	1	1	0	1
COL4A1	Immune Organs_Tumor	Spleen	Tumor	0	326	2930	1	1	0	1
COL4A1	Hepatobiliary_Metastasis	Liver	Metastasis	0	326	2926	5	1	0	1
COL4A1	Pancreas_Metastasis	Pancreas	Metastasis	0	326	2927	4	1	0	1
COL4A1	Gastrointestinal_Metastasis	Esophagus|Colon	Metastasis	0	326	2926	5	1	0	1
COL4A1	Hematopoietic_Metastasis	Lymph node	Metastasis	0	326	2930	1	1	0	1
COL4A1	Endocrine_Metastasis	Thyroid	Metastasis	0	326	2930	1	1	0	1
COL4A1	Prostate_Metastasis	Prostate	Metastasis	0	326	2930	1	1	0	1
COL4A1	Head and Neck_Metastasis	Head and Neck	Metastasis	0	326	2930	1	1	0	1
COL4A1	Prostate_Benign	Prostate	Benign	0	326	2925	6	1	0	1
COL4A1	Lung_Benign	Lung	Benign	0	326	2930	1	1	0	1
COL4A1	Gastrointestinal_Adenoma	Colon	Adenoma	0	326	2901	30	0.0669749	0	1
COL4A1	Prostate_NAT	Prostate	NAT	0	326	2922	9	0.611958	0	1
COL4A1	Hepatobiliary_NAT	Liver	NAT	0	326	2917	14	0.386036	0	1
COL4A2	Head and Neck_Healthy	Tonsil|Salivary gland	Healthy	0	348	3128	2	1	0	1
COL4A2	Hepatobiliary_Healthy	Liver|Gall bladder	Healthy	0	348	3128	2	1	0	1
COL4A2	Immune Organs_Healthy	Spleen	Healthy	0	348	3129	1	1	0	1
COL4A2	Gastrointestinal_Healthy	Stomach|Duodenum|Small intestine|Esophagus|Large Intestine|Appendix|Rectum	Healthy	0	348	3123	7	1	0	1
COL4A2	Brain_Healthy	Brain	Healthy	0	348	3119	11	0.615926	0	1
COL4A2	Lung_Healthy	Lung	Healthy	0	348	3129	1	1	0	1
COL4A2	Testis_Healthy	Testis	Healthy	0	348	3129	1	1	0	1
COL4A2	Bladder_Healthy	Urinary bladder	Healthy	0	348	3129	1	1	0	1
COL4A2	Endocrine_Healthy	Thyroid|Adrenal gland	Healthy	0	348	3128	2	1	0	1
COL4A2	Soft Tissue/Skin_Healthy	Smooth muscle	Healthy	0	348	3129	1	1	0	1
COL4A2	Prostate_Healthy	Prostate	Healthy	0	348	3129	1	1	0	1
COL4A2	Pancreas_Healthy	Pancreas	Healthy	0	348	3129	1	1	0	1
COL4A2	Fat_Healthy	Fat	Healthy	0	348	3129	1	1	0	1
COL4A2	Hematopoietic_Healthy	Lymph node	Healthy	0	348	3129	1	1	0	1
COL4A2	Kidney_NAT	Kidney	NAT	0	348	3046	84	0.00028099	0	1
COL4A2	Head and Neck_NAT	Head and Neck	NAT	0	348	3053	77	0.000406411	0	1
COL4A2	Pancreas_NAT	Pancreas	NAT	0	348	3037	93	7.36196119192581e-05	0	1
COL4A2	Testis_Tumor	Testis	Tumor	0	348	3127	3	1	0	1
COL4A2	Other_Tumor	Other tissue|Retroperitoneum|Mesentery|Axilla|Abdomen|Groin|Mediastinum|Thorax wall	Tumor	0	348	3117	13	0.632419	0	1
COL4A2	Immune Organs_Tumor	Spleen	Tumor	0	348	3129	1	1	0	1
COL4A2	Hepatobiliary_Metastasis	Liver	Metastasis	0	348	3125	5	1	0	1
COL4A2	Pancreas_Metastasis	Pancreas	Metastasis	0	348	3126	4	1	0	1
COL4A2	Gastrointestinal_Metastasis	Esophagus|Colon	Metastasis	0	348	3125	5	1	0	1
COL4A2	Hematopoietic_Metastasis	Lymph node	Metastasis	0	348	3129	1	1	0	1
COL4A2	Endocrine_Metastasis	Thyroid	Metastasis	0	348	3129	1	1	0	1
COL4A2	Prostate_Metastasis	Prostate	Metastasis	0	348	3129	1	1	0	1
COL4A2	Head and Neck_Metastasis	Head and Neck	Metastasis	0	348	3129	1	1	0	1
COL4A2	Prostate_Benign	Prostate	Benign	0	348	3124	6	1	0	1
COL4A2	Lung_Benign	Lung	Benign	0	348	3129	1	1	0	1
COL4A2	Gastrointestinal_Adenoma	Colon	Adenoma	0	348	3100	30	0.067058	0	1
COL4A2	Prostate_NAT	Prostate	NAT	0	348	3121	9	0.61201	0	1
COL4A2	Hepatobiliary_NAT	Liver	NAT	0	348	3114	16	0.39509	0	1
COL5A1	Head and Neck_Healthy	Tonsil|Salivary gland	Healthy	0	283	2544	2	1	0	1
COL5A1	Immune Organs_Healthy	Spleen	Healthy	0	283	2545	1	1	0	1
COL5A1	Brain_Healthy	Brain	Healthy	0	283	2535	11	0.61579	0	1
COL5A1	Testis_Healthy	Testis	Healthy	0	283	2545	1	1	0	1
COL5A1	Bladder_Healthy	Urinary bladder	Healthy	0	283	2545	1	1	0	1
COL5A1	Heart_Healthy	Heart	Healthy	0	283	2545	1	1	0	1
COL5A1	Endocrine_Healthy	Thyroid|Adrenal gland	Healthy	0	283	2544	2	1	0	1
COL5A1	Kidney_Healthy	Kidney	Healthy	0	283	2545	1	1	0	1
COL5A1	Prostate_Healthy	Prostate	Healthy	0	283	2545	1	1	0	1
COL5A1	Pancreas_Healthy	Pancreas	Healthy	0	283	2545	1	1	0	1
COL5A1	Fat_Healthy	Fat	Healthy	0	283	2545	1	1	0	1
COL5A1	Hematopoietic_Healthy	Lymph node	Healthy	0	283	2545	1	1	0	1
COL5A1	Kidney_NAT	Kidney	NAT	0	283	2462	84	0.000269829	0	1
COL5A1	Head and Neck_NAT	Head and Neck	NAT	0	283	2476	70	0.000926228	0	1
COL5A1	Testis_Tumor	Testis	Tumor	0	283	2545	1	1	0	1
COL5A1	Endocrine_Tumor	Thyroid|Gland|Adrenal	Tumor	0	283	2514	32	0.0686662	0	1
COL5A1	Prostate_Tumor	Prostate	Tumor	0	283	2518	28	0.105678	0	1
COL5A1	Hematopoietic_Tumor	Haematopoietic and Lymphoid|Lymph node	Tumor	0	283	2500	46	0.012029	0	1
COL5A1	Immune Organs_Tumor	Spleen	Tumor	0	283	2545	1	1	0	1
COL5A1	Hepatobiliary_Metastasis	Liver	Metastasis	0	283	2544	2	1	0	1
COL5A1	Pancreas_Metastasis	Pancreas	Metastasis	0	283	2543	3	1	0	1
COL5A1	Gastrointestinal_Metastasis	Esophagus|Colon	Metastasis	0	283	2542	4	1	0	1
COL5A1	Kidney_Metastasis	Kidney	Metastasis	0	283	2542	4	1	0	1
COL5A1	Endocrine_Metastasis	Thyroid	Metastasis	0	283	2545	1	1	0	1
COL5A1	Prostate_Metastasis	Prostate	Metastasis	0	283	2545	1	1	0	1
COL5A1	Lung_Metastasis	Lung	Metastasis	0	283	2542	4	1	0	1
COL5A1	Head and Neck_Metastasis	Head and Neck	Metastasis	0	283	2545	1	1	0	1
COL5A1	Prostate_Benign	Prostate	Benign	0	283	2540	6	1	0	1
COL5A1	Endocrine_Adenoma	Thyroid	Adenoma	0	283	2545	1	1	0	1
COL5A1	Lung_Benign	Lung	Benign	0	283	2545	1	1	0	1
COL5A2	Immune Organs_Healthy	Spleen	Healthy	0	291	2615	1	1	0	1
COL5A2	Gastrointestinal_Healthy	Stomach|Duodenum|Small intestine|Esophagus|Large Intestine|Appendix|Rectum	Healthy	0	291	2609	7	1	0	1
COL5A2	Brain_Healthy	Brain	Healthy	0	291	2605	11	0.615838	0	1
COL5A2	Lung_Healthy	Lung	Healthy	0	291	2615	1	1	0	1
COL5A2	Testis_Healthy	Testis	Healthy	0	291	2615	1	1	0	1
COL5A2	Bladder_Healthy	Urinary bladder	Healthy	0	291	2615	1	1	0	1
COL5A2	Heart_Healthy	Heart	Healthy	0	291	2615	1	1	0	1
COL5A2	Endocrine_Healthy	Thyroid|Adrenal gland	Healthy	0	291	2614	2	1	0	1
COL5A2	Kidney_Healthy	Kidney	Healthy	0	291	2615	1	1	0	1
COL5A2	Soft Tissue/Skin_Healthy	Smooth muscle	Healthy	0	291	2615	1	1	0	1
COL5A2	Prostate_Healthy	Prostate	Healthy	0	291	2615	1	1	0	1
COL5A2	Pancreas_Healthy	Pancreas	Healthy	0	291	2615	1	1	0	1
COL5A2	Fat_Healthy	Fat	Healthy	0	291	2615	1	1	0	1
COL5A2	Hematopoietic_Healthy	Lymph node	Healthy	0	291	2615	1	1	0	1
COL5A2	Kidney_NAT	Kidney	NAT	0	291	2532	84	0.000271984	0	1
COL5A2	Head and Neck_NAT	Head and Neck	NAT	0	291	2550	66	0.00142522	0	1
COL5A2	Pancreas_NAT	Pancreas	NAT	0	291	2523	93	7.07201356176117e-05	0	1
COL5A2	Hematopoietic_Tumor	Haematopoietic and Lymphoid|Lymph node|Blood B-ALL	Tumor	0	291	2560	56	0.00533037	0	1
COL5A2	Testis_Tumor	Testis	Tumor	0	291	2615	1	1	0	1
COL5A2	Other_Tumor	Other tissue|Retroperitoneum|Mesentery|Axilla|Abdomen|Groin|Thorax wall	Tumor	0	291	2604	12	0.62288	0	1
COL5A2	Immune Organs_Tumor	Spleen	Tumor	0	291	2615	1	1	0	1
COL5A2	Hepatobiliary_Metastasis	Liver	Metastasis	0	291	2612	4	1	0	1
COL5A2	Pancreas_Metastasis	Pancreas	Metastasis	0	291	2612	4	1	0	1
COL5A2	Gastrointestinal_Metastasis	Esophagus|Colon	Metastasis	0	291	2611	5	1	0	1
COL5A2	Kidney_Metastasis	Kidney	Metastasis	0	291	2610	6	1	0	1
COL5A2	Soft Tissue/Skin_Metastasis	Skin|Sarcoma	Metastasis	0	291	2603	13	0.632379	0	1
COL5A2	Endocrine_Metastasis	Thyroid	Metastasis	0	291	2615	1	1	0	1
COL5A2	Prostate_Metastasis	Prostate	Metastasis	0	291	2615	1	1	0	1
COL5A2	Lung_Metastasis	Lung	Metastasis	0	291	2612	4	1	0	1
COL5A2	Head and Neck_Metastasis	Head and Neck	Metastasis	0	291	2615	1	1	0	1
COL5A2	Prostate_Benign	Prostate	Benign	0	291	2610	6	1	0	1
COL5A2	Endocrine_Adenoma	Thyroid	Adenoma	0	291	2613	3	1	0	1
COL5A2	Lung_Benign	Lung	Benign	0	291	2615	1	1	0	1
COL5A2	Gastrointestinal_Adenoma	Colon	Adenoma	0	291	2613	3	1	0	1
COL5A2	Prostate_NAT	Prostate	NAT	0	291	2609	7	1	0	1
COL6A1	Head and Neck_Healthy	Tonsil|Salivary gland	Healthy	0	356	3195	2	1	0	1
COL6A1	Hepatobiliary_Healthy	Liver|Gall bladder	Healthy	0	356	3195	2	1	0	1
COL6A1	Immune Organs_Healthy	Spleen	Healthy	0	356	3196	1	1	0	1
COL6A1	Gastrointestinal_Healthy	Stomach|Duodenum|Small intestine|Esophagus|Large Intestine|Appendix|Rectum	Healthy	0	356	3190	7	1	0	1
COL6A1	Brain_Healthy	Brain	Healthy	0	356	3186	11	0.615999	0	1
COL6A1	Lung_Healthy	Lung	Healthy	0	356	3196	1	1	0	1
COL6A1	Testis_Healthy	Testis	Healthy	0	356	3196	1	1	0	1
COL6A1	Bladder_Healthy	Urinary bladder	Healthy	0	356	3196	1	1	0	1
COL6A1	Endocrine_Healthy	Thyroid|Adrenal gland	Healthy	0	356	3195	2	1	0	1
COL6A1	Gynecologic_Healthy	Endometrium|Fallopian tube|Ovary|Placenta	Healthy	0	356	3193	4	1	0	1
COL6A1	Kidney_Healthy	Kidney	Healthy	0	356	3196	1	1	0	1
COL6A1	Soft Tissue/Skin_Healthy	Smooth muscle	Healthy	0	356	3196	1	1	0	1
COL6A1	Prostate_Healthy	Prostate	Healthy	0	356	3196	1	1	0	1
COL6A1	Pancreas_Healthy	Pancreas	Healthy	0	356	3196	1	1	0	1
COL6A1	Fat_Healthy	Fat	Healthy	0	356	3196	1	1	0	1
COL6A1	Hematopoietic_Healthy	Lymph node|Thymus	Healthy	0	356	3195	2	1	0	1
COL6A1	Kidney_NAT	Kidney	NAT	0	356	3113	84	0.00028336	0	1
COL6A1	Testis_Tumor	Testis	Tumor	0	356	3194	3	1	0	1
COL6A1	Immune Organs_Tumor	Spleen	Tumor	0	356	3196	1	1	0	1
COL6A1	Hepatobiliary_Metastasis	Liver	Metastasis	0	356	3192	5	1	0	1
COL6A1	Pancreas_Metastasis	Pancreas	Metastasis	0	356	3193	4	1	0	1
COL6A1	Gastrointestinal_Metastasis	Esophagus|Colon	Metastasis	0	356	3192	5	1	0	1
COL6A1	Kidney_Metastasis	Kidney	Metastasis	0	356	3190	7	1	0	1
COL6A1	Soft Tissue/Skin_Metastasis	Skin|Sarcoma	Metastasis	0	356	3180	17	0.404304	0	1
COL6A1	Endocrine_Metastasis	Thyroid	Metastasis	0	356	3196	1	1	0	1
COL6A1	Prostate_Metastasis	Prostate	Metastasis	0	356	3196	1	1	0	1
COL6A1	Head and Neck_Metastasis	Head and Neck	Metastasis	0	356	3196	1	1	0	1
COL6A1	Prostate_Benign	Prostate	Benign	0	356	3191	6	1	0	1
COL6A1	Endocrine_Adenoma	Thyroid	Adenoma	0	356	3188	9	0.611962	0	1
COL6A1	Lung_Benign	Lung	Benign	0	356	3196	1	1	0	1
COL6A1	Gastrointestinal_Adenoma	Colon	Adenoma	0	356	3167	30	0.0670628	0	1
COL6A1	Prostate_NAT	Prostate	NAT	0	356	3188	9	0.611962	0	1
COL6A1	Hepatobiliary_NAT	Liver	NAT	0	356	3181	16	0.395251	0	1
COL6A2	Head and Neck_Healthy	Tonsil|Salivary gland	Healthy	0	331	2973	2	1	0	1
COL6A2	Hepatobiliary_Healthy	Liver|Gall bladder	Healthy	0	331	2973	2	1	0	1
COL6A2	Immune Organs_Healthy	Spleen	Healthy	0	331	2974	1	1	0	1
COL6A2	Brain_Healthy	Brain	Healthy	0	331	2964	11	0.615925	0	1
COL6A2	Lung_Healthy	Lung	Healthy	0	331	2974	1	1	0	1
COL6A2	Testis_Healthy	Testis	Healthy	0	331	2974	1	1	0	1
COL6A2	Bladder_Healthy	Urinary bladder	Healthy	0	331	2974	1	1	0	1
COL6A2	Heart_Healthy	Heart	Healthy	0	331	2974	1	1	0	1
COL6A2	Endocrine_Healthy	Thyroid|Adrenal gland	Healthy	0	331	2973	2	1	0	1
COL6A2	Gynecologic_Healthy	Endometrium|Fallopian tube|Ovary|Placenta	Healthy	0	331	2971	4	1	0	1
COL6A2	Kidney_Healthy	Kidney	Healthy	0	331	2974	1	1	0	1
COL6A2	Soft Tissue/Skin_Healthy	Smooth muscle	Healthy	0	331	2974	1	1	0	1
COL6A2	Prostate_Healthy	Prostate	Healthy	0	331	2974	1	1	0	1
COL6A2	Pancreas_Healthy	Pancreas	Healthy	0	331	2974	1	1	0	1
COL6A2	Fat_Healthy	Fat	Healthy	0	331	2974	1	1	0	1
COL6A2	Hematopoietic_Healthy	Lymph node|Thymus	Healthy	0	331	2973	2	1	0	1
COL6A2	Kidney_NAT	Kidney	NAT	0	331	2891	84	0.000279063	0	1
COL6A2	Other_Tumor	Other tissue|Retroperitoneum|Mesentery|Axilla|Abdomen|Groin|Mediastinum|Thorax wall	Tumor	0	331	2961	14	0.386049	0	1
COL6A2	Immune Organs_Tumor	Spleen	Tumor	0	331	2974	1	1	0	1
COL6A2	Hepatobiliary_Metastasis	Liver	Metastasis	0	331	2970	5	1	0	1
COL6A2	Pancreas_Metastasis	Pancreas	Metastasis	0	331	2971	4	1	0	1
COL6A2	Gastrointestinal_Metastasis	Esophagus|Colon	Metastasis	0	331	2970	5	1	0	1
COL6A2	Kidney_Metastasis	Kidney	Metastasis	0	331	2968	7	1	0	1
COL6A2	Endocrine_Metastasis	Thyroid	Metastasis	0	331	2974	1	1	0	1
COL6A2	Prostate_Metastasis	Prostate	Metastasis	0	331	2974	1	1	0	1
COL6A2	Head and Neck_Metastasis	Head and Neck	Metastasis	0	331	2974	1	1	0	1
COL6A2	Prostate_Benign	Prostate	Benign	0	331	2969	6	1	0	1
COL6A2	Endocrine_Adenoma	Thyroid	Adenoma	0	331	2966	9	0.611954	0	1
COL6A2	Lung_Benign	Lung	Benign	0	331	2974	1	1	0	1
COL6A2	Gastrointestinal_Adenoma	Colon	Adenoma	0	331	2945	30	0.066989	0	1
COL6A2	Prostate_NAT	Prostate	NAT	0	331	2966	9	0.611954	0	1
COL6A2	Hepatobiliary_NAT	Liver	NAT	0	331	2959	16	0.3951	0	1
COL6A3	Head and Neck_Healthy	Tonsil|Salivary gland	Healthy	0	348	3122	2	1	0	1
COL6A3	Hepatobiliary_Healthy	Liver|Gall bladder	Healthy	0	348	3122	2	1	0	1
COL6A3	Immune Organs_Healthy	Spleen	Healthy	0	348	3123	1	1	0	1
COL6A3	Brain_Healthy	Brain	Healthy	0	348	3113	11	0.616001	0	1
COL6A3	Lung_Healthy	Lung	Healthy	0	348	3123	1	1	0	1
COL6A3	Testis_Healthy	Testis	Healthy	0	348	3123	1	1	0	1
COL6A3	Bladder_Healthy	Urinary bladder	Healthy	0	348	3123	1	1	0	1
COL6A3	Endocrine_Healthy	Thyroid|Adrenal gland	Healthy	0	348	3122	2	1	0	1
COL6A3	Kidney_Healthy	Kidney	Healthy	0	348	3123	1	1	0	1
COL6A3	Soft Tissue/Skin_Healthy	Smooth muscle	Healthy	0	348	3123	1	1	0	1
COL6A3	Prostate_Healthy	Prostate	Healthy	0	348	3123	1	1	0	1
COL6A3	Pancreas_Healthy	Pancreas	Healthy	0	348	3123	1	1	0	1
COL6A3	Fat_Healthy	Fat	Healthy	0	348	3123	1	1	0	1
COL6A3	Hematopoietic_Healthy	Lymph node|Thymus	Healthy	0	348	3122	2	1	0	1
COL6A3	Kidney_NAT	Kidney	NAT	0	348	3040	84	0.000282572	0	1
COL6A3	Bladder_Tumor	Bladder	Tumor	0	348	3092	32	0.0690446	0	1
COL6A3	Testis_Tumor	Testis	Tumor	0	348	3122	2	1	0	1
COL6A3	Immune Organs_Tumor	Spleen	Tumor	0	348	3123	1	1	0	1
COL6A3	Hepatobiliary_Metastasis	Liver	Metastasis	0	348	3119	5	1	0	1
COL6A3	Pancreas_Metastasis	Pancreas	Metastasis	0	348	3120	4	1	0	1
COL6A3	Gastrointestinal_Metastasis	Esophagus|Colon	Metastasis	0	348	3119	5	1	0	1
COL6A3	Kidney_Metastasis	Kidney	Metastasis	0	348	3117	7	1	0	1
COL6A3	Endocrine_Metastasis	Thyroid	Metastasis	0	348	3123	1	1	0	1
COL6A3	Prostate_Metastasis	Prostate	Metastasis	0	348	3123	1	1	0	1
COL6A3	Head and Neck_Metastasis	Head and Neck	Metastasis	0	348	3123	1	1	0	1
COL6A3	Endocrine_Adenoma	Thyroid	Adenoma	0	348	3115	9	0.611936	0	1
COL6A3	Lung_Benign	Lung	Benign	0	348	3123	1	1	0	1
COL6A3	Gastrointestinal_Adenoma	Colon	Adenoma	0	348	3094	30	0.0670321	0	1
COL6A3	Prostate_NAT	Prostate	NAT	0	348	3115	9	0.611936	0	1
COL6A3	Hepatobiliary_NAT	Liver	NAT	0	348	3108	16	0.395261	0	1
COL7A1	Head and Neck_Healthy	Tonsil|Salivary gland	Healthy	0	242	2170	2	1	0	1
COL7A1	Hepatobiliary_Healthy	Liver|Gall bladder	Healthy	0	242	2170	2	1	0	1
COL7A1	Immune Organs_Healthy	Spleen	Healthy	0	242	2171	1	1	0	1
COL7A1	Brain_Healthy	Brain	Healthy	0	242	2162	10	0.611778	0	1
COL7A1	Lung_Healthy	Lung	Healthy	0	242	2171	1	1	0	1
COL7A1	Testis_Healthy	Testis	Healthy	0	242	2171	1	1	0	1
COL7A1	Bladder_Healthy	Urinary bladder	Healthy	0	242	2171	1	1	0	1
COL7A1	Heart_Healthy	Heart	Healthy	0	242	2171	1	1	0	1
COL7A1	Endocrine_Healthy	Thyroid|Adrenal gland	Healthy	0	242	2170	2	1	0	1
COL7A1	Kidney_Healthy	Kidney	Healthy	0	242	2171	1	1	0	1
COL7A1	Soft Tissue/Skin_Healthy	Smooth muscle	Healthy	0	242	2171	1	1	0	1
COL7A1	Pancreas_Healthy	Pancreas	Healthy	0	242	2171	1	1	0	1
COL7A1	Fat_Healthy	Fat	Healthy	0	242	2171	1	1	0	1
COL7A1	Hematopoietic_Healthy	Lymph node	Healthy	0	242	2171	1	1	0	1
COL7A1	Kidney_NAT	Kidney	NAT	0	242	2140	32	0.0685047	0	1
COL7A1	Gastrointestinal_NAT	Colon|Stomach	NAT	0	242	2103	69	0.000907144	0	1
COL7A1	Pancreas_NAT	Pancreas	NAT	0	242	2079	93	6.7161681550044e-05	0	1
COL7A1	Endocrine_Tumor	Thyroid|Adrenal	Tumor	0	242	2159	13	0.632439	0	1
COL7A1	Hematopoietic_Tumor	Haematopoietic and Lymphoid|Lymph node|Blood AML	Tumor	0	242	2140	32	0.0685047	0	1
COL7A1	Other_Tumor	Other tissue|Abdomen|Groin	Tumor	0	242	2168	4	1	0	1
COL7A1	Gastrointestinal_Metastasis	Colon	Metastasis	0	242	2171	1	1	0	1
COL7A1	Pancreas_Metastasis	Pancreas	Metastasis	0	242	2171	1	1	0	1
COL7A1	Head and Neck_Metastasis	Head and Neck	Metastasis	0	242	2171	1	1	0	1
COL7A1	Endocrine_Adenoma	Thyroid	Adenoma	0	242	2171	1	1	0	1
COL7A1	Lung_Benign	Lung	Benign	0	242	2171	1	1	0	1
COL7A1	Lung_Metastasis	Lung	Metastasis	0	242	2171	1	1	0	1
COL7A1	Gastrointestinal_Adenoma	Colon	Adenoma	0	242	2151	21	0.259859	0	1
COL7A1	Kidney_Metastasis	Kidney	Metastasis	0	242	2171	1	1	0	1
COL7A1	Prostate_NAT	Prostate	NAT	0	242	2164	8	1	0	1
COL8A1	Hepatobiliary_Healthy	Liver|Gall bladder	Healthy	0	225	2020	2	1	0	1
COL8A1	Brain_Healthy	Brain	Healthy	0	225	2016	6	1	0	1
COL8A1	Lung_Healthy	Lung	Healthy	0	225	2021	1	1	0	1
COL8A1	Testis_Healthy	Testis	Healthy	0	225	2021	1	1	0	1
COL8A1	Bladder_Healthy	Urinary bladder	Healthy	0	225	2021	1	1	0	1
COL8A1	Gynecologic_Healthy	Endometrium|Fallopian tube|Ovary|Placenta	Healthy	0	225	2018	4	1	0	1
COL8A1	Kidney_Healthy	Kidney	Healthy	0	225	2021	1	1	0	1
COL8A1	Soft Tissue/Skin_Healthy	Smooth muscle	Healthy	0	225	2021	1	1	0	1
COL8A1	Prostate_Healthy	Prostate	Healthy	0	225	2021	1	1	0	1
COL8A1	Pancreas_Healthy	Pancreas	Healthy	0	225	2021	1	1	0	1
COL8A1	Fat_Healthy	Fat	Healthy	0	225	2021	1	1	0	1
COL8A1	Hematopoietic_Healthy	Lymph node	Healthy	0	225	2021	1	1	0	1
COL8A1	Head and Neck_Healthy	Salivary gland	Healthy	0	225	2021	1	1	0	1
COL8A1	Kidney_NAT	Kidney	NAT	0	225	1942	80	0.000394444	0	1
COL8A1	Head and Neck_NAT	Head and Neck	NAT	0	225	1956	66	0.00137641	0	1
COL8A1	Pancreas_NAT	Pancreas	NAT	0	225	1929	93	6.58093754854312e-05	0	1
COL8A1	Hematopoietic_Tumor	Haematopoietic and Lymphoid|Blood T-ALL|Lymph node	Tumor	0	225	1989	33	0.0707018	0	1
COL8A1	Hepatobiliary_Metastasis	Liver	Metastasis	0	225	2018	4	1	0	1
COL8A1	Pancreas_Metastasis	Pancreas	Metastasis	0	225	2020	2	1	0	1
COL8A1	Gastrointestinal_Metastasis	Colon	Metastasis	0	225	2020	2	1	0	1
COL8A1	Kidney_Metastasis	Kidney	Metastasis	0	225	2016	6	1	0	1
COL8A1	Hematopoietic_Metastasis	Lymph node	Metastasis	0	225	2021	1	1	0	1
COL8A1	Endocrine_Metastasis	Thyroid	Metastasis	0	225	2021	1	1	0	1
COL8A1	Soft Tissue/Skin_Metastasis	Skin|Sarcoma	Metastasis	0	225	2012	10	0.611717	0	1
COL8A1	Prostate_Benign	Prostate	Benign	0	225	2019	3	1	0	1
COL8A1	Endocrine_Adenoma	Thyroid	Adenoma	0	225	2019	3	1	0	1
COL8A1	Prostate_NAT	Prostate	NAT	0	225	2016	6	1	0	1
COL9A3	Head and Neck_Healthy	Tonsil	Healthy	0	42	377	1	1	0	1
COL9A3	Brain_Healthy	Brain	Healthy	0	42	373	5	1	0	1
COL9A3	Gastrointestinal_NAT	Colon	NAT	0	42	362	16	0.387464	0	1
COL9A3	Head and Neck_NAT	Head and Neck	NAT	0	42	373	5	1	0	1
COL9A3	Head and Neck_Tumor	Head and Neck|Neck	Tumor	0	42	361	17	0.39659	0	1
COL9A3	Lung_Tumor	Lung	Tumor	0	42	335	43	0.0138682	0	1
COL9A3	Lung_NAT	Lung	NAT	0	42	351	27	0.0941598	0	1
COL9A3	Gynecologic_NAT	Ovary	NAT	0	42	374	4	1	0	1
COL9A3	Testis_Tumor	Testis	Tumor	0	42	377	1	1	0	1
COL9A3	Bladder_Tumor	Bladder	Tumor	0	42	376	2	1	0	1
COL9A3	Other_Tumor	Retroperitoneum|Mesentery|Abdomen|Axilla	Tumor	0	42	374	4	1	0	1
COL9A3	Immune Organs_Tumor	Spleen	Tumor	0	42	377	1	1	0	1
COL9A3	Hepatobiliary_Metastasis	Liver	Metastasis	0	42	377	1	1	0	1
COL9A3	Hematopoietic_Metastasis	Lymph node	Metastasis	0	42	377	1	1	0	1
COL9A3	Prostate_Metastasis	Prostate	Metastasis	0	42	377	1	1	0	1
COL9A3	Soft Tissue/Skin_Metastasis	Skin|Sarcoma	Metastasis	0	42	374	4	1	0	1
COL9A3	Lung_Metastasis	Lung	Metastasis	0	42	377	1	1	0	1
COL9A3	Prostate_Tumor	Prostate	Tumor	0	42	369	9	0.608008	0	1
COL9A3	Endocrine_Adenoma	Thyroid	Adenoma	0	42	376	2	1	0	1
COL9A3	Kidney_Metastasis	Kidney	Metastasis	0	42	377	1	1	0	1
COLEC12	Head and Neck_Healthy	Tonsil|Salivary gland	Healthy	0	200	1791	2	1	0	1
COLEC12	Immune Organs_Healthy	Spleen	Healthy	0	200	1792	1	1	0	1
COLEC12	Brain_Healthy	Brain	Healthy	0	200	1782	11	0.615645	0	1
COLEC12	Lung_Healthy	Lung	Healthy	0	200	1792	1	1	0	1
COLEC12	Testis_Healthy	Testis	Healthy	0	200	1792	1	1	0	1
COLEC12	Bladder_Healthy	Urinary bladder	Healthy	0	200	1792	1	1	0	1
COLEC12	Heart_Healthy	Heart	Healthy	0	200	1792	1	1	0	1
COLEC12	Endocrine_Healthy	Thyroid|Adrenal gland	Healthy	0	200	1791	2	1	0	1
COLEC12	Kidney_Healthy	Kidney	Healthy	0	200	1792	1	1	0	1
COLEC12	Soft Tissue/Skin_Healthy	Smooth muscle	Healthy	0	200	1792	1	1	0	1
COLEC12	Prostate_Healthy	Prostate	Healthy	0	200	1792	1	1	0	1
COLEC12	Pancreas_Healthy	Pancreas	Healthy	0	200	1792	1	1	0	1
COLEC12	Hematopoietic_Healthy	Lymph node	Healthy	0	200	1792	1	1	0	1
COLEC12	Kidney_NAT	Kidney	NAT	0	200	1757	36	0.0442698	0	1
COLEC12	Kidney_Tumor	Kidney	Tumor	0	200	1746	47	0.0118583	0	1
COLEC12	Gastrointestinal_NAT	Colon	NAT	0	200	1729	64	0.00217634	0	1
COLEC12	Head and Neck_NAT	Head and Neck	NAT	0	200	1721	72	0.000916743	0	1
COLEC12	Pancreas_NAT	Pancreas	NAT	0	200	1700	93	6.29858256038794e-05	0	1
COLEC12	Bladder_Tumor	Bladder	Tumor	0	200	1789	4	1	0	1
COLEC12	Hepatobiliary_Tumor	Liver|Gallbladder	Tumor	0	200	1782	11	0.615645	0	1
COLEC12	Hematopoietic_Metastasis	Lymph node	Metastasis	0	200	1792	1	1	0	1
COLEC12	Soft Tissue/Skin_Metastasis	Skin|Sarcoma	Metastasis	0	200	1783	10	0.61161	0	1
COLEC12	Lung_Metastasis	Lung	Metastasis	0	200	1790	3	1	0	1
COLEC12	Other_Tumor	Thorax wall	Tumor	0	200	1792	1	1	0	1
COLEC12	Lung_Benign	Lung	Benign	0	200	1792	1	1	0	1
COLEC12	Prostate_NAT	Prostate	NAT	0	200	1791	2	1	0	1
COLGALT1	Head and Neck_Healthy	Tonsil|Salivary gland	Healthy	0	410	3685	2	1	0	1
COLGALT1	Immune Organs_Healthy	Spleen	Healthy	0	410	3686	1	1	0	1
COLGALT1	Brain_Healthy	Brain	Healthy	0	410	3676	11	0.616017	0	1
COLGALT1	Bladder_Healthy	Urinary bladder	Healthy	0	410	3686	1	1	0	1
COLGALT1	Heart_Healthy	Heart	Healthy	0	410	3686	1	1	0	1
COLGALT1	Endocrine_Healthy	Thyroid|Adrenal gland	Healthy	0	410	3685	2	1	0	1
COLGALT1	Kidney_Healthy	Kidney	Healthy	0	410	3686	1	1	0	1
COLGALT1	Soft Tissue/Skin_Healthy	Smooth muscle	Healthy	0	410	3686	1	1	0	1
COLGALT1	Prostate_Healthy	Prostate	Healthy	0	410	3686	1	1	0	1
COLGALT1	Pancreas_Healthy	Pancreas	Healthy	0	410	3686	1	1	0	1
COLGALT1	Hematopoietic_Healthy	Lymph node|Thymus	Healthy	0	410	3683	4	1	0	1
COLGALT1	Kidney_NAT	Kidney	NAT	0	410	3603	84	0.000288549	0	1
COLGALT1	Gastrointestinal_NAT	Colon|Stomach	NAT	0	410	3565	122	3.90218669499015e-06	0	1
COLGALT1	Pancreas_NAT	Pancreas	NAT	0	410	3594	93	7.58732939947251e-05	0	1
COLGALT1	Testis_Tumor	Testis	Tumor	0	410	3684	3	1	0	1
COLGALT1	Immune Organs_Tumor	Spleen	Tumor	0	410	3686	1	1	0	1
COLGALT1	Hepatobiliary_Metastasis	Liver	Metastasis	0	410	3682	5	1	0	1
COLGALT1	Pancreas_Metastasis	Pancreas	Metastasis	0	410	3683	4	1	0	1
COLGALT1	Gastrointestinal_Metastasis	Esophagus|Colon	Metastasis	0	410	3682	5	1	0	1
COLGALT1	Kidney_Metastasis	Kidney	Metastasis	0	410	3680	7	1	0	1
COLGALT1	Hematopoietic_Metastasis	Lymph node	Metastasis	0	410	3686	1	1	0	1
COLGALT1	Endocrine_Metastasis	Thyroid	Metastasis	0	410	3686	1	1	0	1
COLGALT1	Prostate_Metastasis	Prostate	Metastasis	0	410	3686	1	1	0	1
COLGALT1	Lung_Metastasis	Lung	Metastasis	0	410	3683	4	1	0	1
COLGALT1	Head and Neck_Metastasis	Head and Neck	Metastasis	0	410	3686	1	1	0	1
COLGALT1	Prostate_Benign	Prostate	Benign	0	410	3684	3	1	0	1
COLGALT1	Endocrine_Adenoma	Thyroid	Adenoma	0	410	3678	9	0.612085	0	1
COLGALT1	Lung_Benign	Lung	Benign	0	410	3686	1	1	0	1
COLGALT1	Gastrointestinal_Adenoma	Colon	Adenoma	0	410	3657	30	0.0672296	0	1
COLGALT1	Prostate_NAT	Prostate	NAT	0	410	3679	8	1	0	1
COLGALT1	Hepatobiliary_NAT	Liver	NAT	0	410	3679	8	1	0	1
COLGALT2	Hepatobiliary_Healthy	Liver|Gall bladder	Healthy	0	110	982	2	1	0	1
COLGALT2	Gastrointestinal_Healthy	Stomach|Small intestine|Esophagus|Large Intestine|Rectum	Healthy	0	110	979	5	1	0	1
COLGALT2	Testis_Healthy	Testis	Healthy	0	110	983	1	1	0	1
COLGALT2	Heart_Healthy	Heart	Healthy	0	110	983	1	1	0	1
COLGALT2	Endocrine_Healthy	Thyroid|Adrenal gland	Healthy	0	110	982	2	1	0	1
COLGALT2	Gynecologic_Healthy	Endometrium|Fallopian tube|Placenta	Healthy	0	110	981	3	1	0	1
COLGALT2	Soft Tissue/Skin_Healthy	Smooth muscle	Healthy	0	110	983	1	1	0	1
COLGALT2	Prostate_Healthy	Prostate	Healthy	0	110	983	1	1	0	1
COLGALT2	Pancreas_Healthy	Pancreas	Healthy	0	110	983	1	1	0	1
COLGALT2	Hematopoietic_Healthy	Lymph node	Healthy	0	110	983	1	1	0	1
COLGALT2	Head and Neck_Healthy	Salivary gland	Healthy	0	110	983	1	1	0	1
COLGALT2	Head and Neck_Tumor	Head and Neck|Neck|Submandibular	Tumor	0	110	935	49	0.011856	0	1
COLGALT2	Head and Neck_NAT	Head and Neck	NAT	0	110	963	21	0.25802	0	1
COLGALT2	Lung_NAT	Lung	NAT	0	110	892	92	7.52522210467264e-05	0	1
COLGALT2	Pancreas_Tumor	Pancreas	Tumor	0	110	898	86	0.000116403	0	1
COLGALT2	Pancreas_NAT	Pancreas	NAT	0	110	946	38	0.0266589	0	1
COLGALT2	Gynecologic_Tumor	Endometrium|Ovary|Cervix|Cervix_HeLa	Tumor	0	110	870	114	4.14217539167534e-06	0	1
COLGALT2	Gynecologic_NAT	Endometrium|Ovary	NAT	0	110	969	15	0.386937	0	1
COLGALT2	Endocrine_Tumor	Adrenal Gland|Thyroid|Gland	Tumor	0	110	979	5	1	0	1
COLGALT2	Other_Tumor	Other tissue|Axilla|Groin|Thorax wall	Tumor	0	110	979	5	1	0	1
COLGALT2	Breast_Tumor	Breast	Tumor	0	110	896	88	0.000120375	0	1
COLGALT2	Kidney_Tumor	Kidney	Tumor	0	110	974	10	0.610815	0	1
COLGALT2	Bladder_Tumor	Bladder	Tumor	0	110	976	8	1	0	1
COLGALT2	Prostate_Tumor	Prostate	Tumor	0	110	979	5	1	0	1
COLGALT2	Bone_Tumor	Bone	Tumor	0	110	971	13	0.631963	0	1
COLGALT2	Hematopoietic_Tumor	Haematopoietic and Lymphoid|Blood AML|Blood T-ALL	Tumor	0	110	945	39	0.0268736	0	1
COLGALT2	Soft Tissue/Skin_Metastasis	Skin|Sarcoma	Metastasis	0	110	980	4	1	0	1
COLGALT2	Lung_Metastasis	Lung	Metastasis	0	110	982	2	1	0	1
COLGALT2	Lung_Benign	Lung	Benign	0	110	983	1	1	0	1
COMMD1	Head and Neck_Healthy	Tonsil|Salivary gland	Healthy	0	245	2197	2	1	0	1
COMMD1	Immune Organs_Healthy	Spleen	Healthy	0	245	2198	1	1	0	1
COMMD1	Lung_Healthy	Lung	Healthy	0	245	2198	1	1	0	1
COMMD1	Bladder_Healthy	Urinary bladder	Healthy	0	245	2198	1	1	0	1
COMMD1	Heart_Healthy	Heart	Healthy	0	245	2198	1	1	0	1
COMMD1	Endocrine_Healthy	Thyroid|Adrenal gland	Healthy	0	245	2197	2	1	0	1
COMMD1	Kidney_Healthy	Kidney	Healthy	0	245	2198	1	1	0	1
COMMD1	Soft Tissue/Skin_Healthy	Smooth muscle	Healthy	0	245	2198	1	1	0	1
COMMD1	Prostate_Healthy	Prostate	Healthy	0	245	2198	1	1	0	1
COMMD1	Fat_Healthy	Fat	Healthy	0	245	2198	1	1	0	1
COMMD1	Hematopoietic_Healthy	Lymph node	Healthy	0	245	2198	1	1	0	1
COMMD1	Gastrointestinal_NAT	Colon|Stomach	NAT	0	245	2095	104	3.02310447343617e-05	0	1
COMMD1	Head and Neck_NAT	Head and Neck	NAT	0	245	2136	63	0.00217023	0	1
COMMD1	Gynecologic_NAT	Ovary|Endometrium	NAT	0	245	2139	60	0.00343216	0	1
COMMD1	Pancreas_NAT	Pancreas	NAT	0	245	2106	93	6.7408317563499e-05	0	1
COMMD1	Pancreas_Metastasis	Pancreas	Metastasis	0	245	2196	3	1	0	1
COMMD1	Gastrointestinal_Metastasis	Esophagus|Colon	Metastasis	0	245	2197	2	1	0	1
COMMD1	Hematopoietic_Metastasis	Lymph node	Metastasis	0	245	2198	1	1	0	1
COMMD1	Lung_Metastasis	Lung	Metastasis	0	245	2196	3	1	0	1
COMMD1	Lung_Benign	Lung	Benign	0	245	2198	1	1	0	1
COMMD1	Gastrointestinal_Adenoma	Colon	Adenoma	0	245	2190	9	0.611699	0	1
COMMD2	Head and Neck_Healthy	Tonsil|Salivary gland	Healthy	0	328	2949	2	1	0	1
COMMD2	Hepatobiliary_Healthy	Liver|Gall bladder	Healthy	0	328	2949	2	1	0	1
COMMD2	Immune Organs_Healthy	Spleen	Healthy	0	328	2950	1	1	0	1
COMMD2	Lung_Healthy	Lung	Healthy	0	328	2950	1	1	0	1
COMMD2	Bladder_Healthy	Urinary bladder	Healthy	0	328	2950	1	1	0	1
COMMD2	Heart_Healthy	Heart	Healthy	0	328	2950	1	1	0	1
COMMD2	Endocrine_Healthy	Thyroid|Adrenal gland	Healthy	0	328	2949	2	1	0	1
COMMD2	Kidney_Healthy	Kidney	Healthy	0	328	2950	1	1	0	1
COMMD2	Soft Tissue/Skin_Healthy	Smooth muscle	Healthy	0	328	2950	1	1	0	1
COMMD2	Prostate_Healthy	Prostate	Healthy	0	328	2950	1	1	0	1
COMMD2	Fat_Healthy	Fat	Healthy	0	328	2950	1	1	0	1
COMMD2	Hematopoietic_Healthy	Lymph node	Healthy	0	328	2950	1	1	0	1
COMMD2	Gastrointestinal_NAT	Colon|Stomach	NAT	0	328	2849	102	3.09639208184702e-05	0	1
COMMD2	Gynecologic_NAT	Ovary|Endometrium	NAT	0	328	2891	60	0.00352024	0	1
COMMD2	Pancreas_NAT	Pancreas	NAT	0	328	2858	93	7.27501491824169e-05	0	1
COMMD2	Prostate_Tumor	Prostate	Tumor	0	328	2901	50	0.0079184	0	1
COMMD2	Other_Tumor	Other tissue|Mesentery|Axilla|Groin|Mediastinum|Thorax wall	Tumor	0	328	2940	11	0.615881	0	1
COMMD2	Testis_Tumor	Testis	Tumor	0	328	2950	1	1	0	1
COMMD2	Pancreas_Metastasis	Pancreas	Metastasis	0	328	2948	3	1	0	1
COMMD2	Gastrointestinal_Metastasis	Esophagus|Colon	Metastasis	0	328	2947	4	1	0	1
COMMD2	Kidney_Metastasis	Kidney	Metastasis	0	328	2946	5	1	0	1
COMMD2	Hematopoietic_Metastasis	Lymph node	Metastasis	0	328	2950	1	1	0	1
COMMD2	Hepatobiliary_Metastasis	Liver	Metastasis	0	328	2950	1	1	0	1
COMMD2	Endocrine_Metastasis	Thyroid	Metastasis	0	328	2950	1	1	0	1
COMMD2	Prostate_Metastasis	Prostate	Metastasis	0	328	2950	1	1	0	1
COMMD2	Head and Neck_Metastasis	Head and Neck	Metastasis	0	328	2950	1	1	0	1
COMMD2	Prostate_Benign	Prostate	Benign	0	328	2945	6	1	0	1
COMMD2	Endocrine_Adenoma	Thyroid	Adenoma	0	328	2947	4	1	0	1
COMMD2	Lung_Benign	Lung	Benign	0	328	2950	1	1	0	1
COMMD2	Prostate_NAT	Prostate	NAT	0	328	2948	3	1	0	1
COMMD2	Hepatobiliary_NAT	Liver	NAT	0	328	2949	2	1	0	1
COMMD3	Head and Neck_Healthy	Tonsil|Salivary gland	Healthy	0	363	3265	2	1	0	1
COMMD3	Hepatobiliary_Healthy	Liver|Gall bladder	Healthy	0	363	3265	2	1	0	1
COMMD3	Immune Organs_Healthy	Spleen	Healthy	0	363	3266	1	1	0	1
COMMD3	Lung_Healthy	Lung	Healthy	0	363	3266	1	1	0	1
COMMD3	Testis_Healthy	Testis	Healthy	0	363	3266	1	1	0	1
COMMD3	Bladder_Healthy	Urinary bladder	Healthy	0	363	3266	1	1	0	1
COMMD3	Endocrine_Healthy	Thyroid|Adrenal gland	Healthy	0	363	3265	2	1	0	1
COMMD3	Kidney_Healthy	Kidney	Healthy	0	363	3266	1	1	0	1
COMMD3	Soft Tissue/Skin_Healthy	Smooth muscle	Healthy	0	363	3266	1	1	0	1
COMMD3	Prostate_Healthy	Prostate	Healthy	0	363	3266	1	1	0	1
COMMD3	Pancreas_Healthy	Pancreas	Healthy	0	363	3266	1	1	0	1
COMMD3	Fat_Healthy	Fat	Healthy	0	363	3266	1	1	0	1
COMMD3	Hematopoietic_Healthy	Lymph node|Thymus	Healthy	0	363	3262	5	1	0	1
COMMD3	Gastrointestinal_NAT	Colon|Stomach	NAT	0	363	3163	104	3.40897110751854e-05	0	1
COMMD3	Head and Neck_NAT	Head and Neck	NAT	0	363	3191	76	0.000656837	0	1
COMMD3	Pancreas_NAT	Pancreas	NAT	0	363	3178	89	0.000113858	0	1
COMMD3	Prostate_Tumor	Prostate	Tumor	0	363	3200	67	0.00147911	0	1
COMMD3	Testis_Tumor	Testis	Tumor	0	363	3266	1	1	0	1
COMMD3	Immune Organs_Tumor	Spleen	Tumor	0	363	3266	1	1	0	1
COMMD3	Hepatobiliary_Metastasis	Liver	Metastasis	0	363	3264	3	1	0	1
COMMD3	Pancreas_Metastasis	Pancreas	Metastasis	0	363	3263	4	1	0	1
COMMD3	Gastrointestinal_Metastasis	Esophagus|Colon	Metastasis	0	363	3263	4	1	0	1
COMMD3	Hematopoietic_Metastasis	Lymph node	Metastasis	0	363	3266	1	1	0	1
COMMD3	Soft Tissue/Skin_Metastasis	Skin|Sarcoma	Metastasis	0	363	3251	16	0.395076	0	1
COMMD3	Endocrine_Metastasis	Thyroid	Metastasis	0	363	3266	1	1	0	1
COMMD3	Prostate_Metastasis	Prostate	Metastasis	0	363	3266	1	1	0	1
COMMD3	Head and Neck_Metastasis	Head and Neck	Metastasis	0	363	3266	1	1	0	1
COMMD3	Prostate_Benign	Prostate	Benign	0	363	3261	6	1	0	1
COMMD3	Endocrine_Adenoma	Thyroid	Adenoma	0	363	3265	2	1	0	1
COMMD3	Lung_Benign	Lung	Benign	0	363	3266	1	1	0	1
COMMD3	Gastrointestinal_Adenoma	Colon	Adenoma	0	363	3265	2	1	0	1
COMMD3	Prostate_NAT	Prostate	NAT	0	363	3258	9	0.612057	0	1
COMMD3	Hepatobiliary_NAT	Liver	NAT	0	363	3256	11	0.615925	0	1
COMMD4	Immune Organs_Healthy	Spleen	Healthy	0	286	2566	1	1	0	1
COMMD4	Lung_Healthy	Lung	Healthy	0	286	2566	1	1	0	1
COMMD4	Bladder_Healthy	Urinary bladder	Healthy	0	286	2566	1	1	0	1
COMMD4	Kidney_Healthy	Kidney	Healthy	0	286	2566	1	1	0	1
COMMD4	Soft Tissue/Skin_Healthy	Smooth muscle	Healthy	0	286	2566	1	1	0	1
COMMD4	Prostate_Healthy	Prostate	Healthy	0	286	2566	1	1	0	1
COMMD4	Pancreas_Healthy	Pancreas	Healthy	0	286	2566	1	1	0	1
COMMD4	Fat_Healthy	Fat	Healthy	0	286	2566	1	1	0	1
COMMD4	Gastrointestinal_NAT	Colon|Stomach	NAT	0	286	2465	102	2.9787270255193e-05	0	1
COMMD4	Head and Neck_NAT	Head and Neck	NAT	0	286	2500	67	0.00144372	0	1
COMMD4	Gynecologic_NAT	Ovary|Endometrium	NAT	0	286	2507	60	0.00348945	0	1
COMMD4	Pancreas_NAT	Pancreas	NAT	0	286	2474	93	7.02801078055665e-05	0	1
COMMD4	Other_Tumor	Other tissue|Axilla|Mesentery|Groin|Mediastinum|Thorax wall	Tumor	0	286	2557	10	0.611902	0	1
COMMD4	Immune Organs_Tumor	Spleen	Tumor	0	286	2566	1	1	0	1
COMMD4	Pancreas_Metastasis	Pancreas	Metastasis	0	286	2564	3	1	0	1
COMMD4	Gastrointestinal_Metastasis	Colon	Metastasis	0	286	2566	1	1	0	1
COMMD4	Head and Neck_Metastasis	Head and Neck	Metastasis	0	286	2566	1	1	0	1
COMMD4	Prostate_Benign	Prostate	Benign	0	286	2566	1	1	0	1
COMMD4	Endocrine_Adenoma	Thyroid	Adenoma	0	286	2558	9	0.611811	0	1
COMMD4	Lung_Benign	Lung	Benign	0	286	2566	1	1	0	1
COMMD4	Kidney_Metastasis	Kidney	Metastasis	0	286	2565	2	1	0	1
COMMD4	Prostate_NAT	Prostate	NAT	0	286	2566	1	1	0	1
COMMD5	Immune Organs_Healthy	Spleen	Healthy	0	284	2550	1	1	0	1
COMMD5	Lung_Healthy	Lung	Healthy	0	284	2550	1	1	0	1
COMMD5	Bladder_Healthy	Urinary bladder	Healthy	0	284	2550	1	1	0	1
COMMD5	Soft Tissue/Skin_Healthy	Smooth muscle	Healthy	0	284	2550	1	1	0	1
COMMD5	Prostate_Healthy	Prostate	Healthy	0	284	2550	1	1	0	1
COMMD5	Pancreas_Healthy	Pancreas	Healthy	0	284	2550	1	1	0	1
COMMD5	Fat_Healthy	Fat	Healthy	0	284	2550	1	1	0	1
COMMD5	Hematopoietic_Healthy	Lymph node	Healthy	0	284	2550	1	1	0	1
COMMD5	Kidney_NAT	Kidney	NAT	0	284	2467	84	0.000271206	0	1
COMMD5	Gastrointestinal_NAT	Colon|Stomach	NAT	0	284	2447	104	3.18722959347142e-05	0	1
COMMD5	Head and Neck_NAT	Head and Neck	NAT	0	284	2488	63	0.00220768	0	1
COMMD5	Gynecologic_NAT	Ovary|Endometrium	NAT	0	284	2491	60	0.00348273	0	1
COMMD5	Pancreas_NAT	Pancreas	NAT	0	284	2458	93	7.02231839028683e-05	0	1
COMMD5	Hepatobiliary_Metastasis	Liver	Metastasis	0	284	2549	2	1	0	1
COMMD5	Pancreas_Metastasis	Pancreas	Metastasis	0	284	2547	4	1	0	1
COMMD5	Hematopoietic_Metastasis	Lymph node	Metastasis	0	284	2550	1	1	0	1
COMMD5	Endocrine_Metastasis	Thyroid	Metastasis	0	284	2550	1	1	0	1
COMMD5	Prostate_Metastasis	Prostate	Metastasis	0	284	2550	1	1	0	1
COMMD5	Head and Neck_Metastasis	Head and Neck	Metastasis	0	284	2550	1	1	0	1
COMMD5	Endocrine_Adenoma	Thyroid	Adenoma	0	284	2550	1	1	0	1
COMMD5	Gastrointestinal_Adenoma	Colon	Adenoma	0	284	2537	14	0.385865	0	1
COMMD5	Prostate_NAT	Prostate	NAT	0	284	2545	6	1	0	1
COMMD5	Hepatobiliary_NAT	Liver	NAT	0	284	2544	7	1	0	1
COMMD6	Head and Neck_Healthy	Tonsil|Salivary gland	Healthy	0	259	2322	2	1	0	1
COMMD6	Hepatobiliary_Healthy	Liver|Gall bladder	Healthy	0	259	2322	2	1	0	1
COMMD6	Immune Organs_Healthy	Spleen	Healthy	0	259	2323	1	1	0	1
COMMD6	Lung_Healthy	Lung	Healthy	0	259	2323	1	1	0	1
COMMD6	Testis_Healthy	Testis	Healthy	0	259	2323	1	1	0	1
COMMD6	Bladder_Healthy	Urinary bladder	Healthy	0	259	2323	1	1	0	1
COMMD6	Heart_Healthy	Heart	Healthy	0	259	2323	1	1	0	1
COMMD6	Endocrine_Healthy	Thyroid|Adrenal gland	Healthy	0	259	2322	2	1	0	1
COMMD6	Kidney_Healthy	Kidney	Healthy	0	259	2323	1	1	0	1
COMMD6	Soft Tissue/Skin_Healthy	Smooth muscle	Healthy	0	259	2323	1	1	0	1
COMMD6	Prostate_Healthy	Prostate	Healthy	0	259	2323	1	1	0	1
COMMD6	Pancreas_Healthy	Pancreas	Healthy	0	259	2323	1	1	0	1
COMMD6	Fat_Healthy	Fat	Healthy	0	259	2323	1	1	0	1
COMMD6	Hematopoietic_Healthy	Lymph node	Healthy	0	259	2323	1	1	0	1
COMMD6	Kidney_NAT	Kidney	NAT	0	259	2240	84	0.000266427	0	1
COMMD6	Gastrointestinal_NAT	Colon|Stomach	NAT	0	259	2223	101	2.86659208783007e-05	0	1
COMMD6	Head and Neck_NAT	Head and Neck	NAT	0	259	2261	63	0.00218592	0	1
COMMD6	Hepatobiliary_Tumor	Liver	Tumor	0	259	2281	43	0.0185229	0	1
COMMD6	Endocrine_Tumor	Thyroid|Gland|Adrenal	Tumor	0	259	2307	17	0.404053	0	1
COMMD6	Prostate_Tumor	Prostate	Tumor	0	259	2307	17	0.404053	0	1
COMMD6	Immune Organs_Tumor	Spleen	Tumor	0	259	2323	1	1	0	1
COMMD6	Hepatobiliary_Metastasis	Liver	Metastasis	0	259	2321	3	1	0	1
COMMD6	Pancreas_Metastasis	Pancreas	Metastasis	0	259	2320	4	1	0	1
COMMD6	Gastrointestinal_Metastasis	Esophagus|Colon	Metastasis	0	259	2320	4	1	0	1
COMMD6	Hematopoietic_Metastasis	Lymph node	Metastasis	0	259	2323	1	1	0	1
COMMD6	Soft Tissue/Skin_Metastasis	Skin|Sarcoma	Metastasis	0	259	2312	12	0.622944	0	1
COMMD6	Endocrine_Metastasis	Thyroid	Metastasis	0	259	2323	1	1	0	1
COMMD6	Prostate_Metastasis	Prostate	Metastasis	0	259	2323	1	1	0	1
COMMD6	Lung_Metastasis	Lung	Metastasis	0	259	2320	4	1	0	1
COMMD6	Head and Neck_Metastasis	Head and Neck	Metastasis	0	259	2323	1	1	0	1
COMMD6	Endocrine_Adenoma	Thyroid	Adenoma	0	259	2318	6	1	0	1
COMMD6	Gastrointestinal_Adenoma	Colon	Adenoma	0	259	2323	1	1	0	1
COMMD8	Head and Neck_Healthy	Tonsil|Salivary gland	Healthy	0	277	2492	2	1	0	1
COMMD8	Immune Organs_Healthy	Spleen	Healthy	0	277	2493	1	1	0	1
COMMD8	Bladder_Healthy	Urinary bladder	Healthy	0	277	2493	1	1	0	1
COMMD8	Endocrine_Healthy	Thyroid|Adrenal gland	Healthy	0	277	2492	2	1	0	1
COMMD8	Kidney_Healthy	Kidney	Healthy	0	277	2493	1	1	0	1
COMMD8	Soft Tissue/Skin_Healthy	Smooth muscle	Healthy	0	277	2493	1	1	0	1
COMMD8	Prostate_Healthy	Prostate	Healthy	0	277	2493	1	1	0	1
COMMD8	Pancreas_Healthy	Pancreas	Healthy	0	277	2493	1	1	0	1
COMMD8	Fat_Healthy	Fat	Healthy	0	277	2493	1	1	0	1
COMMD8	Kidney_NAT	Kidney	NAT	0	277	2410	84	0.000268019	0	1
COMMD8	Gastrointestinal_NAT	Colon	NAT	0	277	2393	101	2.9424157847346e-05	0	1
COMMD8	Immune Organs_Tumor	Spleen	Tumor	0	277	2493	1	1	0	1
COMMD8	Hepatobiliary_Metastasis	Liver	Metastasis	0	277	2493	1	1	0	1
COMMD8	Hematopoietic_Metastasis	Lymph node	Metastasis	0	277	2493	1	1	0	1
COMMD8	Prostate_Metastasis	Prostate	Metastasis	0	277	2493	1	1	0	1
COMMD8	Lung_Metastasis	Lung	Metastasis	0	277	2490	4	1	0	1
COMMD8	Lung_Benign	Lung	Benign	0	277	2493	1	1	0	1
COMMD8	Gastrointestinal_Adenoma	Colon	Adenoma	0	277	2491	3	1	0	1
COMMD8	Prostate_NAT	Prostate	NAT	0	277	2488	6	1	0	1
COMMD9	Head and Neck_Healthy	Tonsil|Salivary gland	Healthy	0	327	2938	2	1	0	1
COMMD9	Immune Organs_Healthy	Spleen	Healthy	0	327	2939	1	1	0	1
COMMD9	Lung_Healthy	Lung	Healthy	0	327	2939	1	1	0	1
COMMD9	Testis_Healthy	Testis	Healthy	0	327	2939	1	1	0	1
COMMD9	Bladder_Healthy	Urinary bladder	Healthy	0	327	2939	1	1	0	1
COMMD9	Endocrine_Healthy	Thyroid|Adrenal gland	Healthy	0	327	2938	2	1	0	1
COMMD9	Kidney_Healthy	Kidney	Healthy	0	327	2939	1	1	0	1
COMMD9	Soft Tissue/Skin_Healthy	Smooth muscle	Healthy	0	327	2939	1	1	0	1
COMMD9	Prostate_Healthy	Prostate	Healthy	0	327	2939	1	1	0	1
COMMD9	Pancreas_Healthy	Pancreas	Healthy	0	327	2939	1	1	0	1
COMMD9	Fat_Healthy	Fat	Healthy	0	327	2939	1	1	0	1
COMMD9	Hematopoietic_Healthy	Lymph node	Healthy	0	327	2939	1	1	0	1
COMMD9	Kidney_NAT	Kidney	NAT	0	327	2856	84	0.000278184	0	1
COMMD9	Gynecologic_NAT	Ovary|Endometrium	NAT	0	327	2880	60	0.00352305	0	1
COMMD9	Pancreas_NAT	Pancreas	NAT	0	327	2847	93	7.2639716197444e-05	0	1
COMMD9	Bone_Tumor	Bone	Tumor	0	327	2907	33	0.0712969	0	1
COMMD9	Testis_Tumor	Testis	Tumor	0	327	2938	2	1	0	1
COMMD9	Hepatobiliary_Metastasis	Liver	Metastasis	0	327	2937	3	1	0	1
COMMD9	Pancreas_Metastasis	Pancreas	Metastasis	0	327	2936	4	1	0	1
COMMD9	Gastrointestinal_Metastasis	Esophagus|Colon	Metastasis	0	327	2936	4	1	0	1
COMMD9	Kidney_Metastasis	Kidney	Metastasis	0	327	2935	5	1	0	1
COMMD9	Hematopoietic_Metastasis	Lymph node	Metastasis	0	327	2939	1	1	0	1
COMMD9	Endocrine_Metastasis	Thyroid	Metastasis	0	327	2939	1	1	0	1
COMMD9	Prostate_Metastasis	Prostate	Metastasis	0	327	2939	1	1	0	1
COMMD9	Head and Neck_Metastasis	Head and Neck	Metastasis	0	327	2939	1	1	0	1
COMMD9	Prostate_Benign	Prostate	Benign	0	327	2934	6	1	0	1
COMMD9	Endocrine_Adenoma	Thyroid	Adenoma	0	327	2933	7	1	0	1
COMMD9	Gastrointestinal_Adenoma	Colon	Adenoma	0	327	2922	18	0.246933	0	1
COMMD9	Prostate_NAT	Prostate	NAT	0	327	2933	7	1	0	1
COMT	Immune Organs_Healthy	Spleen	Healthy	0	412	3703	1	1	0	1
COMT	Testis_Healthy	Testis	Healthy	0	412	3703	1	1	0	1
COMT	Bladder_Healthy	Urinary bladder	Healthy	0	412	3703	1	1	0	1
COMT	Kidney_Healthy	Kidney	Healthy	0	412	3703	1	1	0	1
COMT	Soft Tissue/Skin_Healthy	Smooth muscle	Healthy	0	412	3703	1	1	0	1
COMT	Prostate_Healthy	Prostate	Healthy	0	412	3703	1	1	0	1
COMT	Pancreas_Healthy	Pancreas	Healthy	0	412	3703	1	1	0	1
COMT	Fat_Healthy	Fat	Healthy	0	412	3703	1	1	0	1
COMT	Hematopoietic_Healthy	Lymph node|Thymus	Healthy	0	412	3699	5	1	0	1
COMT	Gastrointestinal_NAT	Colon|Stomach	NAT	0	412	3584	120	3.8568892470872e-06	0	1
COMT	Gynecologic_NAT	Ovary|Endometrium	NAT	0	412	3644	60	0.00358587	0	1
COMT	Pancreas_NAT	Pancreas	NAT	0	412	3611	93	7.59152812296232e-05	0	1
COMT	Other_Tumor	Other tissue|Retroperitoneum|Mesentery|Axilla|Abdomen|Groin|Mediastinum|Thorax wall	Tumor	0	412	3688	16	0.395288	0	1
COMT	Testis_Tumor	Testis	Tumor	0	412	3703	1	1	0	1
COMT	Immune Organs_Tumor	Spleen	Tumor	0	412	3703	1	1	0	1
COMT	Hepatobiliary_Metastasis	Liver	Metastasis	0	412	3699	5	1	0	1
COMT	Kidney_Metastasis	Kidney	Metastasis	0	412	3697	7	1	0	1
COMT	Hematopoietic_Metastasis	Lymph node	Metastasis	0	412	3703	1	1	0	1
COMT	Endocrine_Metastasis	Thyroid	Metastasis	0	412	3703	1	1	0	1
COMT	Prostate_Metastasis	Prostate	Metastasis	0	412	3703	1	1	0	1
COMT	Lung_Metastasis	Lung	Metastasis	0	412	3700	4	1	0	1
COMT	Prostate_Benign	Prostate	Benign	0	412	3698	6	1	0	1
COMT	Endocrine_Adenoma	Thyroid	Adenoma	0	412	3695	9	0.612077	0	1
COMT	Lung_Benign	Lung	Benign	0	412	3703	1	1	0	1
COMT	Prostate_NAT	Prostate	NAT	0	412	3695	9	0.612077	0	1
COMTD1	Immune Organs_Healthy	Spleen	Healthy	0	301	2709	1	1	0	1
COMTD1	Testis_Healthy	Testis	Healthy	0	301	2709	1	1	0	1
COMTD1	Bladder_Healthy	Urinary bladder	Healthy	0	301	2709	1	1	0	1
COMTD1	Soft Tissue/Skin_Healthy	Smooth muscle	Healthy	0	301	2709	1	1	0	1
COMTD1	Prostate_Healthy	Prostate	Healthy	0	301	2709	1	1	0	1
COMTD1	Fat_Healthy	Fat	Healthy	0	301	2709	1	1	0	1
COMTD1	Hematopoietic_Healthy	Lymph node|Thymus	Healthy	0	301	2708	2	1	0	1
COMTD1	Brain_Tumor	Brain	Tumor	0	301	2592	118	5.35382407344387e-06	0	1
COMTD1	Gynecologic_NAT	Ovary|Endometrium	NAT	0	301	2650	60	0.00348968	0	1
COMTD1	Soft Tissue/Skin_Tumor	Skin|Soft Tissue|Smooth muscle	Tumor	0	301	2669	41	0.0303061	0	1
COMTD1	Bladder_Tumor	Bladder	Tumor	0	301	2677	33	0.0710792	0	1
COMTD1	Other_Tumor	Other tissue|Retroperitoneum|Mesentery|Axilla|Groin	Tumor	0	301	2701	9	0.611963	0	1
COMTD1	Bone_Tumor	Bone	Tumor	0	301	2704	6	1	0	1
COMTD1	Immune Organs_Tumor	Spleen	Tumor	0	301	2709	1	1	0	1
COMTD1	Hepatobiliary_Metastasis	Liver	Metastasis	0	301	2708	2	1	0	1
COMTD1	Pancreas_Metastasis	Pancreas	Metastasis	0	301	2707	3	1	0	1
COMTD1	Hematopoietic_Metastasis	Lymph node	Metastasis	0	301	2709	1	1	0	1
COMTD1	Soft Tissue/Skin_Metastasis	Skin|Sarcoma	Metastasis	0	301	2707	3	1	0	1
COMTD1	Lung_Metastasis	Lung	Metastasis	0	301	2708	2	1	0	1
COMTD1	Head and Neck_Metastasis	Head and Neck	Metastasis	0	301	2709	1	1	0	1
COMTD1	Endocrine_Adenoma	Thyroid	Adenoma	0	301	2706	4	1	0	1
COMTD1	Lung_Benign	Lung	Benign	0	301	2709	1	1	0	1
COMTD1	Prostate_NAT	Prostate	NAT	0	301	2707	3	1	0	1
COMTD1	Hepatobiliary_NAT	Liver	NAT	0	301	2708	2	1	0	1
COPA	Immune Organs_Healthy	Spleen	Healthy	0	413	3717	1	1	0	1
COPA	Brain_Healthy	Brain	Healthy	0	413	3707	11	0.615978	0	1
COPA	Testis_Healthy	Testis	Healthy	0	413	3717	1	1	0	1
COPA	Bladder_Healthy	Urinary bladder	Healthy	0	413	3717	1	1	0	1
COPA	Heart_Healthy	Heart	Healthy	0	413	3717	1	1	0	1
COPA	Endocrine_Healthy	Thyroid|Adrenal gland	Healthy	0	413	3716	2	1	0	1
COPA	Kidney_Healthy	Kidney	Healthy	0	413	3717	1	1	0	1
COPA	Soft Tissue/Skin_Healthy	Smooth muscle	Healthy	0	413	3717	1	1	0	1
COPA	Prostate_Healthy	Prostate	Healthy	0	413	3717	1	1	0	1
COPA	Fat_Healthy	Fat	Healthy	0	413	3717	1	1	0	1
COPA	Hematopoietic_Healthy	Lymph node|Thymus	Healthy	0	413	3713	5	1	0	1
COPA	Kidney_NAT	Kidney	NAT	0	413	3634	84	0.000287958	0	1
COPA	Gastrointestinal_NAT	Colon|Stomach	NAT	0	413	3596	122	3.90424539762992e-06	0	1
COPA	Testis_Tumor	Testis	Tumor	0	413	3715	3	1	0	1
COPA	Immune Organs_Tumor	Spleen	Tumor	0	413	3717	1	1	0	1
COPA	Hepatobiliary_Metastasis	Liver	Metastasis	0	413	3713	5	1	0	1
COPA	Pancreas_Metastasis	Pancreas	Metastasis	0	413	3714	4	1	0	1
COPA	Gastrointestinal_Metastasis	Esophagus|Colon	Metastasis	0	413	3713	5	1	0	1
COPA	Kidney_Metastasis	Kidney	Metastasis	0	413	3711	7	1	0	1
COPA	Hematopoietic_Metastasis	Lymph node	Metastasis	0	413	3717	1	1	0	1
COPA	Endocrine_Metastasis	Thyroid	Metastasis	0	413	3717	1	1	0	1
COPA	Prostate_Benign	Prostate	Benign	0	413	3712	6	1	0	1
COPA	Endocrine_Adenoma	Thyroid	Adenoma	0	413	3709	9	0.612131	0	1
COPA	Lung_Benign	Lung	Benign	0	413	3717	1	1	0	1
COPA	Prostate_NAT	Prostate	NAT	0	413	3709	9	0.612131	0	1
COPA	Hepatobiliary_NAT	Liver	NAT	0	413	3702	16	0.395171	0	1
COPB1	Immune Organs_Healthy	Spleen	Healthy	0	413	3713	1	1	0	1
COPB1	Brain_Healthy	Brain	Healthy	0	413	3703	11	0.61602	0	1
COPB1	Testis_Healthy	Testis	Healthy	0	413	3713	1	1	0	1
COPB1	Bladder_Healthy	Urinary bladder	Healthy	0	413	3713	1	1	0	1
COPB1	Heart_Healthy	Heart	Healthy	0	413	3713	1	1	0	1
COPB1	Endocrine_Healthy	Thyroid|Adrenal gland	Healthy	0	413	3712	2	1	0	1
COPB1	Kidney_Healthy	Kidney	Healthy	0	413	3713	1	1	0	1
COPB1	Soft Tissue/Skin_Healthy	Smooth muscle	Healthy	0	413	3713	1	1	0	1
COPB1	Prostate_Healthy	Prostate	Healthy	0	413	3713	1	1	0	1
COPB1	Fat_Healthy	Fat	Healthy	0	413	3713	1	1	0	1
COPB1	Hematopoietic_Healthy	Lymph node|Thymus	Healthy	0	413	3709	5	1	0	1
COPB1	Kidney_NAT	Kidney	NAT	0	413	3630	84	0.000288849	0	1
COPB1	Testis_Tumor	Testis	Tumor	0	413	3711	3	1	0	1
COPB1	Pancreas_Metastasis	Pancreas	Metastasis	0	413	3710	4	1	0	1
COPB1	Gastrointestinal_Metastasis	Esophagus|Colon	Metastasis	0	413	3709	5	1	0	1
COPB1	Kidney_Metastasis	Kidney	Metastasis	0	413	3707	7	1	0	1
COPB1	Hematopoietic_Metastasis	Lymph node	Metastasis	0	413	3713	1	1	0	1
COPB1	Endocrine_Metastasis	Thyroid	Metastasis	0	413	3713	1	1	0	1
COPB1	Prostate_Benign	Prostate	Benign	0	413	3708	6	1	0	1
COPB1	Endocrine_Adenoma	Thyroid	Adenoma	0	413	3705	9	0.612089	0	1
COPB1	Prostate_NAT	Prostate	NAT	0	413	3705	9	0.612089	0	1
COPB1	Hepatobiliary_NAT	Liver	NAT	0	413	3698	16	0.395266	0	1
COPB2	Immune Organs_Healthy	Spleen	Healthy	0	414	3719	1	1	0	1
COPB2	Brain_Healthy	Brain	Healthy	0	414	3709	11	0.616052	0	1
COPB2	Testis_Healthy	Testis	Healthy	0	414	3719	1	1	0	1
COPB2	Bladder_Healthy	Urinary bladder	Healthy	0	414	3719	1	1	0	1
COPB2	Heart_Healthy	Heart	Healthy	0	414	3719	1	1	0	1
COPB2	Endocrine_Healthy	Thyroid|Adrenal gland	Healthy	0	414	3718	2	1	0	1
COPB2	Kidney_Healthy	Kidney	Healthy	0	414	3719	1	1	0	1
COPB2	Soft Tissue/Skin_Healthy	Smooth muscle	Healthy	0	414	3719	1	1	0	1
COPB2	Prostate_Healthy	Prostate	Healthy	0	414	3719	1	1	0	1
COPB2	Fat_Healthy	Fat	Healthy	0	414	3719	1	1	0	1
COPB2	Hematopoietic_Healthy	Lymph node|Thymus	Healthy	0	414	3715	5	1	0	1
COPB2	Kidney_NAT	Kidney	NAT	0	414	3636	84	0.00028964	0	1
COPB2	Gastrointestinal_NAT	Colon|Stomach	NAT	0	414	3598	122	3.92027393863997e-06	0	1
COPB2	Head and Neck_NAT	Head and Neck	NAT	0	414	3643	77	0.000414656	0	1
COPB2	Other_Tumor	Other tissue|Retroperitoneum|Mesentery|Axilla|Abdomen|Groin|Mediastinum|Thorax wall	Tumor	0	414	3704	16	0.395339	0	1
COPB2	Testis_Tumor	Testis	Tumor	0	414	3717	3	1	0	1
COPB2	Immune Organs_Tumor	Spleen	Tumor	0	414	3719	1	1	0	1
COPB2	Hepatobiliary_Metastasis	Liver	Metastasis	0	414	3715	5	1	0	1
COPB2	Pancreas_Metastasis	Pancreas	Metastasis	0	414	3716	4	1	0	1
COPB2	Gastrointestinal_Metastasis	Esophagus|Colon	Metastasis	0	414	3715	5	1	0	1
COPB2	Kidney_Metastasis	Kidney	Metastasis	0	414	3713	7	1	0	1
COPB2	Hematopoietic_Metastasis	Lymph node	Metastasis	0	414	3719	1	1	0	1
COPB2	Soft Tissue/Skin_Metastasis	Skin|Sarcoma	Metastasis	0	414	3703	17	0.40436	0	1
COPB2	Endocrine_Metastasis	Thyroid	Metastasis	0	414	3719	1	1	0	1
COPB2	Head and Neck_Metastasis	Head and Neck	Metastasis	0	414	3719	1	1	0	1
COPB2	Prostate_Benign	Prostate	Benign	0	414	3714	6	1	0	1
COPB2	Endocrine_Adenoma	Thyroid	Adenoma	0	414	3711	9	0.612059	0	1
COPB2	Prostate_NAT	Prostate	NAT	0	414	3711	9	0.612059	0	1
COPB2	Hepatobiliary_NAT	Liver	NAT	0	414	3704	16	0.395339	0	1
COPE	Immune Organs_Healthy	Spleen	Healthy	0	412	3708	1	1	0	1
COPE	Brain_Healthy	Brain	Healthy	0	412	3698	11	0.615977	0	1
COPE	Testis_Healthy	Testis	Healthy	0	412	3708	1	1	0	1
COPE	Bladder_Healthy	Urinary bladder	Healthy	0	412	3708	1	1	0	1
COPE	Heart_Healthy	Heart	Healthy	0	412	3708	1	1	0	1
COPE	Endocrine_Healthy	Thyroid|Adrenal gland	Healthy	0	412	3707	2	1	0	1
COPE	Kidney_Healthy	Kidney	Healthy	0	412	3708	1	1	0	1
COPE	Soft Tissue/Skin_Healthy	Smooth muscle	Healthy	0	412	3708	1	1	0	1
COPE	Prostate_Healthy	Prostate	Healthy	0	412	3708	1	1	0	1
COPE	Pancreas_Healthy	Pancreas	Healthy	0	412	3708	1	1	0	1
COPE	Fat_Healthy	Fat	Healthy	0	412	3708	1	1	0	1
COPE	Hematopoietic_Healthy	Lymph node|Thymus	Healthy	0	412	3704	5	1	0	1
COPE	Kidney_NAT	Kidney	NAT	0	412	3625	84	0.000287856	0	1
COPE	Gastrointestinal_NAT	Colon|Stomach	NAT	0	412	3587	122	3.90123366784328e-06	0	1
COPE	Pancreas_NAT	Pancreas	NAT	0	412	3616	93	7.60270017497813e-05	0	1
COPE	Other_Tumor	Other tissue|Retroperitoneum|Mesentery|Axilla|Abdomen|Groin|Mediastinum|Thorax wall	Tumor	0	412	3693	16	0.395169	0	1
COPE	Testis_Tumor	Testis	Tumor	0	412	3706	3	1	0	1
COPE	Immune Organs_Tumor	Spleen	Tumor	0	412	3708	1	1	0	1
COPE	Pancreas_Metastasis	Pancreas	Metastasis	0	412	3705	4	1	0	1
COPE	Gastrointestinal_Metastasis	Esophagus|Colon	Metastasis	0	412	3704	5	1	0	1
COPE	Kidney_Metastasis	Kidney	Metastasis	0	412	3702	7	1	0	1
COPE	Hematopoietic_Metastasis	Lymph node	Metastasis	0	412	3708	1	1	0	1
COPE	Soft Tissue/Skin_Metastasis	Skin|Sarcoma	Metastasis	0	412	3692	17	0.404098	0	1
COPE	Endocrine_Metastasis	Thyroid	Metastasis	0	412	3708	1	1	0	1
COPE	Prostate_Benign	Prostate	Benign	0	412	3703	6	1	0	1
COPE	Endocrine_Adenoma	Thyroid	Adenoma	0	412	3700	9	0.61213	0	1
COPE	Prostate_NAT	Prostate	NAT	0	412	3700	9	0.61213	0	1
COPE	Hepatobiliary_NAT	Liver	NAT	0	412	3693	16	0.395169	0	1
COPG1	Immune Organs_Healthy	Spleen	Healthy	0	414	3717	1	1	0	1
COPG1	Brain_Healthy	Brain	Healthy	0	414	3707	11	0.616073	0	1
COPG1	Testis_Healthy	Testis	Healthy	0	414	3717	1	1	0	1
COPG1	Bladder_Healthy	Urinary bladder	Healthy	0	414	3717	1	1	0	1
COPG1	Heart_Healthy	Heart	Healthy	0	414	3717	1	1	0	1
COPG1	Endocrine_Healthy	Thyroid|Adrenal gland	Healthy	0	414	3716	2	1	0	1
COPG1	Kidney_Healthy	Kidney	Healthy	0	414	3717	1	1	0	1
COPG1	Soft Tissue/Skin_Healthy	Smooth muscle	Healthy	0	414	3717	1	1	0	1
COPG1	Prostate_Healthy	Prostate	Healthy	0	414	3717	1	1	0	1
COPG1	Fat_Healthy	Fat	Healthy	0	414	3717	1	1	0	1
COPG1	Hematopoietic_Healthy	Lymph node|Thymus	Healthy	0	414	3713	5	1	0	1
COPG1	Kidney_NAT	Kidney	NAT	0	414	3634	84	0.000290113	0	1
COPG1	Testis_Tumor	Testis	Tumor	0	414	3715	3	1	0	1
COPG1	Immune Organs_Tumor	Spleen	Tumor	0	414	3717	1	1	0	1
COPG1	Hepatobiliary_Metastasis	Liver	Metastasis	0	414	3713	5	1	0	1
COPG1	Pancreas_Metastasis	Pancreas	Metastasis	0	414	3714	4	1	0	1
COPG1	Gastrointestinal_Metastasis	Esophagus|Colon	Metastasis	0	414	3713	5	1	0	1
COPG1	Kidney_Metastasis	Kidney	Metastasis	0	414	3711	7	1	0	1
COPG1	Hematopoietic_Metastasis	Lymph node	Metastasis	0	414	3717	1	1	0	1
COPG1	Endocrine_Metastasis	Thyroid	Metastasis	0	414	3717	1	1	0	1
COPG1	Head and Neck_Metastasis	Head and Neck	Metastasis	0	414	3717	1	1	0	1
COPG1	Prostate_Benign	Prostate	Benign	0	414	3712	6	1	0	1
COPG1	Endocrine_Adenoma	Thyroid	Adenoma	0	414	3709	9	0.612038	0	1
COPG1	Prostate_NAT	Prostate	NAT	0	414	3709	9	0.612038	0	1
COPG1	Hepatobiliary_NAT	Liver	NAT	0	414	3702	16	0.395387	0	1
COPG2	Head and Neck_Healthy	Tonsil|Salivary gland	Healthy	0	401	3604	2	1	0	1
COPG2	Immune Organs_Healthy	Spleen	Healthy	0	401	3605	1	1	0	1
COPG2	Lung_Healthy	Lung	Healthy	0	401	3605	1	1	0	1
COPG2	Bladder_Healthy	Urinary bladder	Healthy	0	401	3605	1	1	0	1
COPG2	Heart_Healthy	Heart	Healthy	0	401	3605	1	1	0	1
COPG2	Kidney_Healthy	Kidney	Healthy	0	401	3605	1	1	0	1
COPG2	Soft Tissue/Skin_Healthy	Smooth muscle	Healthy	0	401	3605	1	1	0	1
COPG2	Prostate_Healthy	Prostate	Healthy	0	401	3605	1	1	0	1
COPG2	Pancreas_Healthy	Pancreas	Healthy	0	401	3605	1	1	0	1
COPG2	Fat_Healthy	Fat	Healthy	0	401	3605	1	1	0	1
COPG2	Hematopoietic_Healthy	Lymph node|Thymus	Healthy	0	401	3601	5	1	0	1
COPG2	Kidney_NAT	Kidney	NAT	0	401	3522	84	0.000287621	0	1
COPG2	Gastrointestinal_NAT	Colon|Stomach	NAT	0	401	3488	118	5.93433453821436e-06	0	1
COPG2	Head and Neck_NAT	Head and Neck	NAT	0	401	3529	77	0.000413528	0	1
COPG2	Gynecologic_NAT	Ovary|Endometrium	NAT	0	401	3546	60	0.00357783	0	1
COPG2	Pancreas_NAT	Pancreas	NAT	0	401	3513	93	7.55826913060961e-05	0	1
COPG2	Testis_Tumor	Testis	Tumor	0	401	3603	3	1	0	1
COPG2	Hepatobiliary_Metastasis	Liver	Metastasis	0	401	3601	5	1	0	1
COPG2	Gastrointestinal_Metastasis	Esophagus|Colon	Metastasis	0	401	3601	5	1	0	1
COPG2	Hematopoietic_Metastasis	Lymph node	Metastasis	0	401	3605	1	1	0	1
COPG2	Endocrine_Metastasis	Thyroid	Metastasis	0	401	3605	1	1	0	1
COPG2	Prostate_Metastasis	Prostate	Metastasis	0	401	3605	1	1	0	1
COPG2	Lung_Metastasis	Lung	Metastasis	0	401	3602	4	1	0	1
COPG2	Head and Neck_Metastasis	Head and Neck	Metastasis	0	401	3605	1	1	0	1
COPG2	Prostate_Benign	Prostate	Benign	0	401	3600	6	1	0	1
COPG2	Endocrine_Adenoma	Thyroid	Adenoma	0	401	3597	9	0.612074	0	1
COPG2	Lung_Benign	Lung	Benign	0	401	3605	1	1	0	1
COPG2	Prostate_NAT	Prostate	NAT	0	401	3598	8	1	0	1
COPG2	Hepatobiliary_NAT	Liver	NAT	0	401	3594	12	0.623031	0	1
COPS2	Head and Neck_Healthy	Tonsil|Salivary gland	Healthy	0	404	3635	2	1	0	1
COPS2	Immune Organs_Healthy	Spleen	Healthy	0	404	3636	1	1	0	1
COPS2	Bladder_Healthy	Urinary bladder	Healthy	0	404	3636	1	1	0	1
COPS2	Endocrine_Healthy	Thyroid|Adrenal gland	Healthy	0	404	3635	2	1	0	1
COPS2	Kidney_Healthy	Kidney	Healthy	0	404	3636	1	1	0	1
COPS2	Soft Tissue/Skin_Healthy	Smooth muscle	Healthy	0	404	3636	1	1	0	1
COPS2	Prostate_Healthy	Prostate	Healthy	0	404	3636	1	1	0	1
COPS2	Pancreas_Healthy	Pancreas	Healthy	0	404	3636	1	1	0	1
COPS2	Fat_Healthy	Fat	Healthy	0	404	3636	1	1	0	1
COPS2	Kidney_NAT	Kidney	NAT	0	404	3553	84	0.000287029	0	1
COPS2	Gastrointestinal_NAT	Colon|Stomach	NAT	0	404	3516	121	3.82472340940448e-06	0	1
COPS2	Head and Neck_NAT	Head and Neck	NAT	0	404	3560	77	0.000414451	0	1
COPS2	Pancreas_NAT	Pancreas	NAT	0	404	3544	93	7.5774418011125e-05	0	1
COPS2	Testis_Tumor	Testis	Tumor	0	404	3634	3	1	0	1
COPS2	Hepatobiliary_Metastasis	Liver	Metastasis	0	404	3632	5	1	0	1
COPS2	Gastrointestinal_Metastasis	Esophagus|Colon	Metastasis	0	404	3632	5	1	0	1
COPS2	Hematopoietic_Metastasis	Lymph node	Metastasis	0	404	3636	1	1	0	1
COPS2	Endocrine_Metastasis	Thyroid	Metastasis	0	404	3636	1	1	0	1
COPS2	Prostate_Metastasis	Prostate	Metastasis	0	404	3636	1	1	0	1
COPS2	Head and Neck_Metastasis	Head and Neck	Metastasis	0	404	3636	1	1	0	1
COPS2	Prostate_Benign	Prostate	Benign	0	404	3631	6	1	0	1
COPS2	Endocrine_Adenoma	Thyroid	Adenoma	0	404	3628	9	0.612121	0	1
COPS2	Prostate_NAT	Prostate	NAT	0	404	3629	8	1	0	1
COPS2	Hepatobiliary_NAT	Liver	NAT	0	404	3628	9	0.612121	0	1
COPS3	Immune Organs_Healthy	Spleen	Healthy	0	396	3558	1	1	0	1
COPS3	Lung_Healthy	Lung	Healthy	0	396	3558	1	1	0	1
COPS3	Bladder_Healthy	Urinary bladder	Healthy	0	396	3558	1	1	0	1
COPS3	Endocrine_Healthy	Thyroid|Adrenal gland	Healthy	0	396	3557	2	1	0	1
COPS3	Kidney_Healthy	Kidney	Healthy	0	396	3558	1	1	0	1
COPS3	Soft Tissue/Skin_Healthy	Smooth muscle	Healthy	0	396	3558	1	1	0	1
COPS3	Prostate_Healthy	Prostate	Healthy	0	396	3558	1	1	0	1
COPS3	Pancreas_Healthy	Pancreas	Healthy	0	396	3558	1	1	0	1
COPS3	Fat_Healthy	Fat	Healthy	0	396	3558	1	1	0	1
COPS3	Kidney_NAT	Kidney	NAT	0	396	3475	84	0.000287563	0	1
COPS3	Head and Neck_NAT	Head and Neck	NAT	0	396	3483	76	0.000666306	0	1
COPS3	Pancreas_NAT	Pancreas	NAT	0	396	3466	93	7.53721023852585e-05	0	1
COPS3	Testis_Tumor	Testis	Tumor	0	396	3556	3	1	0	1
COPS3	Immune Organs_Tumor	Spleen	Tumor	0	396	3558	1	1	0	1
COPS3	Hepatobiliary_Metastasis	Liver	Metastasis	0	396	3555	4	1	0	1
COPS3	Gastrointestinal_Metastasis	Esophagus|Colon	Metastasis	0	396	3555	4	1	0	1
COPS3	Kidney_Metastasis	Kidney	Metastasis	0	396	3553	6	1	0	1
COPS3	Hematopoietic_Metastasis	Lymph node	Metastasis	0	396	3558	1	1	0	1
COPS3	Endocrine_Metastasis	Thyroid	Metastasis	0	396	3558	1	1	0	1
COPS3	Prostate_Metastasis	Prostate	Metastasis	0	396	3558	1	1	0	1
COPS3	Head and Neck_Metastasis	Head and Neck	Metastasis	0	396	3558	1	1	0	1
COPS3	Endocrine_Adenoma	Thyroid	Adenoma	0	396	3550	9	0.612046	0	1
COPS3	Hepatobiliary_NAT	Liver	NAT	0	396	3558	1	1	0	1
COPS4	Head and Neck_Healthy	Tonsil|Salivary gland	Healthy	0	412	3698	2	1	0	1
COPS4	Immune Organs_Healthy	Spleen	Healthy	0	412	3699	1	1	0	1
COPS4	Bladder_Healthy	Urinary bladder	Healthy	0	412	3699	1	1	0	1
COPS4	Heart_Healthy	Heart	Healthy	0	412	3699	1	1	0	1
COPS4	Endocrine_Healthy	Thyroid|Adrenal gland	Healthy	0	412	3698	2	1	0	1
COPS4	Kidney_Healthy	Kidney	Healthy	0	412	3699	1	1	0	1
COPS4	Soft Tissue/Skin_Healthy	Smooth muscle	Healthy	0	412	3699	1	1	0	1
COPS4	Prostate_Healthy	Prostate	Healthy	0	412	3699	1	1	0	1
COPS4	Pancreas_Healthy	Pancreas	Healthy	0	412	3699	1	1	0	1
COPS4	Fat_Healthy	Fat	Healthy	0	412	3699	1	1	0	1
COPS4	Kidney_NAT	Kidney	NAT	0	412	3616	84	0.000289919	0	1
COPS4	Gastrointestinal_NAT	Colon|Stomach	NAT	0	412	3578	122	3.91857296441293e-06	0	1
COPS4	Head and Neck_NAT	Head and Neck	NAT	0	412	3623	77	0.00041418	0	1
COPS4	Testis_Tumor	Testis	Tumor	0	412	3697	3	1	0	1
COPS4	Hepatobiliary_Metastasis	Liver	Metastasis	0	412	3695	5	1	0	1
COPS4	Gastrointestinal_Metastasis	Esophagus|Colon	Metastasis	0	412	3695	5	1	0	1
COPS4	Hematopoietic_Metastasis	Lymph node	Metastasis	0	412	3699	1	1	0	1
COPS4	Endocrine_Metastasis	Thyroid	Metastasis	0	412	3699	1	1	0	1
COPS4	Prostate_Metastasis	Prostate	Metastasis	0	412	3699	1	1	0	1
COPS4	Head and Neck_Metastasis	Head and Neck	Metastasis	0	412	3699	1	1	0	1
COPS4	Prostate_Benign	Prostate	Benign	0	412	3694	6	1	0	1
COPS4	Endocrine_Adenoma	Thyroid	Adenoma	0	412	3691	9	0.612036	0	1
COPS4	Gastrointestinal_Adenoma	Colon	Adenoma	0	412	3670	30	0.0672163	0	1
COPS4	Prostate_NAT	Prostate	NAT	0	412	3691	9	0.612036	0	1
COPS4	Hepatobiliary_NAT	Liver	NAT	0	412	3684	16	0.395384	0	1
COPS5	Head and Neck_Healthy	Tonsil|Salivary gland	Healthy	0	399	3581	2	1	0	1
COPS5	Hepatobiliary_Healthy	Liver|Gall bladder	Healthy	0	399	3581	2	1	0	1
COPS5	Immune Organs_Healthy	Spleen	Healthy	0	399	3582	1	1	0	1
COPS5	Bladder_Healthy	Urinary bladder	Healthy	0	399	3582	1	1	0	1
COPS5	Heart_Healthy	Heart	Healthy	0	399	3582	1	1	0	1
COPS5	Endocrine_Healthy	Thyroid|Adrenal gland	Healthy	0	399	3581	2	1	0	1
COPS5	Kidney_Healthy	Kidney	Healthy	0	399	3582	1	1	0	1
COPS5	Soft Tissue/Skin_Healthy	Smooth muscle	Healthy	0	399	3582	1	1	0	1
COPS5	Prostate_Healthy	Prostate	Healthy	0	399	3582	1	1	0	1
COPS5	Pancreas_Healthy	Pancreas	Healthy	0	399	3582	1	1	0	1
COPS5	Fat_Healthy	Fat	Healthy	0	399	3582	1	1	0	1
COPS5	Hematopoietic_Healthy	Lymph node|Thymus	Healthy	0	399	3578	5	1	0	1
COPS5	Kidney_NAT	Kidney	NAT	0	399	3499	84	0.000288608	0	1
COPS5	Gastrointestinal_NAT	Colon|Stomach	NAT	0	399	3464	119	6.16467088047887e-06	0	1
COPS5	Head and Neck_NAT	Head and Neck	NAT	0	399	3506	77	0.000412628	0	1
COPS5	Pancreas_NAT	Pancreas	NAT	0	399	3490	93	7.54135208017004e-05	0	1
COPS5	Other_Tumor	Other tissue|Retroperitoneum|Mesentery|Axilla|Abdomen|Groin|Mediastinum|Thorax wall	Tumor	0	399	3567	16	0.395362	0	1
COPS5	Testis_Tumor	Testis	Tumor	0	399	3580	3	1	0	1
COPS5	Immune Organs_Tumor	Spleen	Tumor	0	399	3582	1	1	0	1
COPS5	Hepatobiliary_Metastasis	Liver	Metastasis	0	399	3579	4	1	0	1
COPS5	Gastrointestinal_Metastasis	Esophagus|Colon	Metastasis	0	399	3578	5	1	0	1
COPS5	Kidney_Metastasis	Kidney	Metastasis	0	399	3577	6	1	0	1
COPS5	Hematopoietic_Metastasis	Lymph node	Metastasis	0	399	3582	1	1	0	1
COPS5	Endocrine_Metastasis	Thyroid	Metastasis	0	399	3582	1	1	0	1
COPS5	Prostate_Metastasis	Prostate	Metastasis	0	399	3582	1	1	0	1
COPS5	Head and Neck_Metastasis	Head and Neck	Metastasis	0	399	3582	1	1	0	1
COPS5	Endocrine_Adenoma	Thyroid	Adenoma	0	399	3574	9	0.612018	0	1
COPS5	Gastrointestinal_Adenoma	Colon	Adenoma	0	399	3556	27	0.104093	0	1
COPS5	Hepatobiliary_NAT	Liver	NAT	0	399	3567	16	0.395362	0	1
COPS6	Head and Neck_Healthy	Tonsil|Salivary gland	Healthy	0	402	3617	2	1	0	1
COPS6	Hepatobiliary_Healthy	Liver|Gall bladder	Healthy	0	402	3617	2	1	0	1
COPS6	Immune Organs_Healthy	Spleen	Healthy	0	402	3618	1	1	0	1
COPS6	Lung_Healthy	Lung	Healthy	0	402	3618	1	1	0	1
COPS6	Testis_Healthy	Testis	Healthy	0	402	3618	1	1	0	1
COPS6	Bladder_Healthy	Urinary bladder	Healthy	0	402	3618	1	1	0	1
COPS6	Endocrine_Healthy	Thyroid|Adrenal gland	Healthy	0	402	3617	2	1	0	1
COPS6	Kidney_Healthy	Kidney	Healthy	0	402	3618	1	1	0	1
COPS6	Soft Tissue/Skin_Healthy	Smooth muscle	Healthy	0	402	3618	1	1	0	1
COPS6	Prostate_Healthy	Prostate	Healthy	0	402	3618	1	1	0	1
COPS6	Pancreas_Healthy	Pancreas	Healthy	0	402	3618	1	1	0	1
COPS6	Fat_Healthy	Fat	Healthy	0	402	3618	1	1	0	1
COPS6	Hematopoietic_Healthy	Lymph node|Thymus	Healthy	0	402	3614	5	1	0	1
COPS6	Kidney_NAT	Kidney	NAT	0	402	3535	84	0.000286817	0	1
COPS6	Gastrointestinal_NAT	Colon|Stomach	NAT	0	402	3508	111	1.43098581597938e-05	0	1
COPS6	Head and Neck_NAT	Head and Neck	NAT	0	402	3542	77	0.000414217	0	1
COPS6	Pancreas_NAT	Pancreas	NAT	0	402	3526	93	7.57098200622966e-05	0	1
COPS6	Testis_Tumor	Testis	Tumor	0	402	3616	3	1	0	1
COPS6	Immune Organs_Tumor	Spleen	Tumor	0	402	3618	1	1	0	1
COPS6	Hepatobiliary_Metastasis	Liver	Metastasis	0	402	3614	5	1	0	1
COPS6	Gastrointestinal_Metastasis	Esophagus|Colon	Metastasis	0	402	3615	4	1	0	1
COPS6	Hematopoietic_Metastasis	Lymph node	Metastasis	0	402	3618	1	1	0	1
COPS6	Endocrine_Metastasis	Thyroid	Metastasis	0	402	3618	1	1	0	1
COPS6	Prostate_Metastasis	Prostate	Metastasis	0	402	3618	1	1	0	1
COPS6	Lung_Metastasis	Lung	Metastasis	0	402	3615	4	1	0	1
COPS6	Head and Neck_Metastasis	Head and Neck	Metastasis	0	402	3618	1	1	0	1
COPS6	Prostate_Benign	Prostate	Benign	0	402	3613	6	1	0	1
COPS6	Endocrine_Adenoma	Thyroid	Adenoma	0	402	3610	9	0.612118	0	1
COPS6	Prostate_NAT	Prostate	NAT	0	402	3610	9	0.612118	0	1
COPS6	Hepatobiliary_NAT	Liver	NAT	0	402	3604	15	0.389055	0	1
COPS7A	Immune Organs_Healthy	Spleen	Healthy	0	387	3482	1	1	0	1
COPS7A	Lung_Healthy	Lung	Healthy	0	387	3482	1	1	0	1
COPS7A	Testis_Healthy	Testis	Healthy	0	387	3482	1	1	0	1
COPS7A	Bladder_Healthy	Urinary bladder	Healthy	0	387	3482	1	1	0	1
COPS7A	Endocrine_Healthy	Thyroid|Adrenal gland	Healthy	0	387	3481	2	1	0	1
COPS7A	Kidney_Healthy	Kidney	Healthy	0	387	3482	1	1	0	1
COPS7A	Soft Tissue/Skin_Healthy	Smooth muscle	Healthy	0	387	3482	1	1	0	1
COPS7A	Prostate_Healthy	Prostate	Healthy	0	387	3482	1	1	0	1
COPS7A	Pancreas_Healthy	Pancreas	Healthy	0	387	3482	1	1	0	1
COPS7A	Fat_Healthy	Fat	Healthy	0	387	3482	1	1	0	1
COPS7A	Hematopoietic_Healthy	Lymph node|Thymus	Healthy	0	387	3478	5	1	0	1
COPS7A	Kidney_NAT	Kidney	NAT	0	387	3399	84	0.000285393	0	1
COPS7A	Gastrointestinal_NAT	Colon|Stomach	NAT	0	387	3365	118	5.86229740415913e-06	0	1
COPS7A	Gynecologic_NAT	Ovary|Endometrium	NAT	0	387	3423	60	0.00356423	0	1
COPS7A	Pancreas_NAT	Pancreas	NAT	0	387	3390	93	7.51795969024498e-05	0	1
COPS7A	Testis_Tumor	Testis	Tumor	0	387	3480	3	1	0	1
COPS7A	Immune Organs_Tumor	Spleen	Tumor	0	387	3482	1	1	0	1
COPS7A	Hepatobiliary_Metastasis	Liver	Metastasis	0	387	3478	5	1	0	1
COPS7A	Hematopoietic_Metastasis	Lymph node	Metastasis	0	387	3482	1	1	0	1
COPS7A	Endocrine_Metastasis	Thyroid	Metastasis	0	387	3482	1	1	0	1
COPS7A	Prostate_Metastasis	Prostate	Metastasis	0	387	3482	1	1	0	1
COPS7A	Lung_Metastasis	Lung	Metastasis	0	387	3479	4	1	0	1
COPS7A	Head and Neck_Metastasis	Head and Neck	Metastasis	0	387	3482	1	1	0	1
COPS7A	Prostate_Benign	Prostate	Benign	0	387	3477	6	1	0	1
COPS7A	Endocrine_Adenoma	Thyroid	Adenoma	0	387	3475	8	1	0	1
COPS7A	Gastrointestinal_Adenoma	Colon	Adenoma	0	387	3461	22	0.159417	0	1
COPS7A	Hepatobiliary_NAT	Liver	NAT	0	387	3471	12	0.622951	0	1
COPS7B	Hepatobiliary_Healthy	Liver|Gall bladder	Healthy	0	332	2987	2	1	0	1
COPS7B	Immune Organs_Healthy	Spleen	Healthy	0	332	2988	1	1	0	1
COPS7B	Lung_Healthy	Lung	Healthy	0	332	2988	1	1	0	1
COPS7B	Bladder_Healthy	Urinary bladder	Healthy	0	332	2988	1	1	0	1
COPS7B	Heart_Healthy	Heart	Healthy	0	332	2988	1	1	0	1
COPS7B	Endocrine_Healthy	Thyroid|Adrenal gland	Healthy	0	332	2987	2	1	0	1
COPS7B	Kidney_Healthy	Kidney	Healthy	0	332	2988	1	1	0	1
COPS7B	Soft Tissue/Skin_Healthy	Smooth muscle	Healthy	0	332	2988	1	1	0	1
COPS7B	Prostate_Healthy	Prostate	Healthy	0	332	2988	1	1	0	1
COPS7B	Pancreas_Healthy	Pancreas	Healthy	0	332	2988	1	1	0	1
COPS7B	Fat_Healthy	Fat	Healthy	0	332	2988	1	1	0	1
COPS7B	Kidney_NAT	Kidney	NAT	0	332	2905	84	0.000277911	0	1
COPS7B	Gastrointestinal_NAT	Colon	NAT	0	332	2878	111	1.35053285653001e-05	0	1
COPS7B	Head and Neck_NAT	Head and Neck	NAT	0	332	2923	66	0.0014466	0	1
COPS7B	Pancreas_NAT	Pancreas	NAT	0	332	2896	93	7.30031620259673e-05	0	1
COPS7B	Bone_Tumor	Bone	Tumor	0	332	2960	29	0.109309	0	1
COPS7B	Testis_Tumor	Testis	Tumor	0	332	2987	2	1	0	1
COPS7B	Hepatobiliary_Metastasis	Liver	Metastasis	0	332	2985	4	1	0	1
COPS7B	Gastrointestinal_Metastasis	Esophagus|Colon	Metastasis	0	332	2986	3	1	0	1
COPS7B	Kidney_Metastasis	Kidney	Metastasis	0	332	2985	4	1	0	1
COPS7B	Endocrine_Metastasis	Thyroid	Metastasis	0	332	2988	1	1	0	1
COPS7B	Prostate_Metastasis	Prostate	Metastasis	0	332	2988	1	1	0	1
COPS7B	Lung_Metastasis	Lung	Metastasis	0	332	2985	4	1	0	1
COPS7B	Head and Neck_Metastasis	Head and Neck	Metastasis	0	332	2988	1	1	0	1
COPS7B	Prostate_Benign	Prostate	Benign	0	332	2987	2	1	0	1
COPS7B	Endocrine_Adenoma	Thyroid	Adenoma	0	332	2984	5	1	0	1
COPS7B	Lung_Benign	Lung	Benign	0	332	2988	1	1	0	1
COPS7B	Gastrointestinal_Adenoma	Colon	Adenoma	0	332	2965	24	0.163344	0	1
COPS7B	Prostate_NAT	Prostate	NAT	0	332	2983	6	1	0	1
COPS7B	Hepatobiliary_NAT	Liver	NAT	0	332	2979	10	0.611995	0	1
COPS8	Hepatobiliary_Healthy	Liver|Gall bladder	Healthy	0	410	3687	2	1	0	1
COPS8	Immune Organs_Healthy	Spleen	Healthy	0	410	3688	1	1	0	1
COPS8	Lung_Healthy	Lung	Healthy	0	410	3688	1	1	0	1
COPS8	Bladder_Healthy	Urinary bladder	Healthy	0	410	3688	1	1	0	1
COPS8	Endocrine_Healthy	Thyroid|Adrenal gland	Healthy	0	410	3687	2	1	0	1
COPS8	Kidney_Healthy	Kidney	Healthy	0	410	3688	1	1	0	1
COPS8	Soft Tissue/Skin_Healthy	Smooth muscle	Healthy	0	410	3688	1	1	0	1
COPS8	Prostate_Healthy	Prostate	Healthy	0	410	3688	1	1	0	1
COPS8	Pancreas_Healthy	Pancreas	Healthy	0	410	3688	1	1	0	1
COPS8	Fat_Healthy	Fat	Healthy	0	410	3688	1	1	0	1
COPS8	Kidney_NAT	Kidney	NAT	0	410	3605	84	0.000288096	0	1
COPS8	Gastrointestinal_NAT	Colon|Stomach	NAT	0	410	3567	122	3.89854399033019e-06	0	1
COPS8	Gynecologic_NAT	Ovary|Endometrium	NAT	0	410	3629	60	0.0035801	0	1
COPS8	Pancreas_NAT	Pancreas	NAT	0	410	3596	93	7.59176363711229e-05	0	1
COPS8	Other_Tumor	Other tissue|Retroperitoneum|Mesentery|Axilla|Abdomen|Groin|Mediastinum|Thorax wall	Tumor	0	410	3673	16	0.395212	0	1
COPS8	Testis_Tumor	Testis	Tumor	0	410	3686	3	1	0	1
COPS8	Immune Organs_Tumor	Spleen	Tumor	0	410	3688	1	1	0	1
COPS8	Hepatobiliary_Metastasis	Liver	Metastasis	0	410	3684	5	1	0	1
COPS8	Gastrointestinal_Metastasis	Esophagus|Colon	Metastasis	0	410	3684	5	1	0	1
COPS8	Kidney_Metastasis	Kidney	Metastasis	0	410	3682	7	1	0	1
COPS8	Hematopoietic_Metastasis	Lymph node	Metastasis	0	410	3688	1	1	0	1
COPS8	Endocrine_Metastasis	Thyroid	Metastasis	0	410	3688	1	1	0	1
COPS8	Prostate_Metastasis	Prostate	Metastasis	0	410	3688	1	1	0	1
COPS8	Lung_Metastasis	Lung	Metastasis	0	410	3685	4	1	0	1
COPS8	Head and Neck_Metastasis	Head and Neck	Metastasis	0	410	3688	1	1	0	1
COPS8	Prostate_Benign	Prostate	Benign	0	410	3683	6	1	0	1
COPS8	Endocrine_Adenoma	Thyroid	Adenoma	0	410	3680	9	0.612106	0	1
COPS8	Hepatobiliary_NAT	Liver	NAT	0	410	3673	16	0.395212	0	1
COPZ1	Immune Organs_Healthy	Spleen	Healthy	0	412	3708	1	1	0	1
COPZ1	Brain_Healthy	Brain	Healthy	0	412	3698	11	0.615977	0	1
COPZ1	Lung_Healthy	Lung	Healthy	0	412	3708	1	1	0	1
COPZ1	Testis_Healthy	Testis	Healthy	0	412	3708	1	1	0	1
COPZ1	Bladder_Healthy	Urinary bladder	Healthy	0	412	3708	1	1	0	1
COPZ1	Heart_Healthy	Heart	Healthy	0	412	3708	1	1	0	1
COPZ1	Kidney_Healthy	Kidney	Healthy	0	412	3708	1	1	0	1
COPZ1	Soft Tissue/Skin_Healthy	Smooth muscle	Healthy	0	412	3708	1	1	0	1
COPZ1	Prostate_Healthy	Prostate	Healthy	0	412	3708	1	1	0	1
COPZ1	Fat_Healthy	Fat	Healthy	0	412	3708	1	1	0	1
COPZ1	Hematopoietic_Healthy	Lymph node|Thymus	Healthy	0	412	3704	5	1	0	1
COPZ1	Kidney_NAT	Kidney	NAT	0	412	3625	84	0.000287856	0	1
COPZ1	Testis_Tumor	Testis	Tumor	0	412	3706	3	1	0	1
COPZ1	Immune Organs_Tumor	Spleen	Tumor	0	412	3708	1	1	0	1
COPZ1	Hepatobiliary_Metastasis	Liver	Metastasis	0	412	3704	5	1	0	1
COPZ1	Pancreas_Metastasis	Pancreas	Metastasis	0	412	3705	4	1	0	1
COPZ1	Gastrointestinal_Metastasis	Esophagus|Colon	Metastasis	0	412	3704	5	1	0	1
COPZ1	Kidney_Metastasis	Kidney	Metastasis	0	412	3702	7	1	0	1
COPZ1	Hematopoietic_Metastasis	Lymph node	Metastasis	0	412	3708	1	1	0	1
COPZ1	Endocrine_Metastasis	Thyroid	Metastasis	0	412	3708	1	1	0	1
COPZ1	Head and Neck_Metastasis	Head and Neck	Metastasis	0	412	3708	1	1	0	1
COPZ1	Prostate_Benign	Prostate	Benign	0	412	3705	4	1	0	1
COPZ1	Endocrine_Adenoma	Thyroid	Adenoma	0	412	3700	9	0.61213	0	1
COPZ1	Lung_Benign	Lung	Benign	0	412	3708	1	1	0	1
COPZ1	Prostate_NAT	Prostate	NAT	0	412	3700	9	0.61213	0	1
COPZ1	Hepatobiliary_NAT	Liver	NAT	0	412	3693	16	0.395169	0	1
COQ3	Immune Organs_Healthy	Spleen	Healthy	0	270	2423	1	1	0	1
COQ3	Lung_Healthy	Lung	Healthy	0	270	2423	1	1	0	1
COQ3	Testis_Healthy	Testis	Healthy	0	270	2423	1	1	0	1
COQ3	Bladder_Healthy	Urinary bladder	Healthy	0	270	2423	1	1	0	1
COQ3	Gynecologic_Healthy	Endometrium|Fallopian tube|Ovary|Placenta	Healthy	0	270	2420	4	1	0	1
COQ3	Soft Tissue/Skin_Healthy	Smooth muscle	Healthy	0	270	2423	1	1	0	1
COQ3	Prostate_Healthy	Prostate	Healthy	0	270	2423	1	1	0	1
COQ3	Pancreas_Healthy	Pancreas	Healthy	0	270	2423	1	1	0	1
COQ3	Fat_Healthy	Fat	Healthy	0	270	2423	1	1	0	1
COQ3	Hematopoietic_Healthy	Lymph node|Thymus	Healthy	0	270	2422	2	1	0	1
COQ3	Gastrointestinal_NAT	Colon|Stomach	NAT	0	270	2322	102	2.92302126999893e-05	0	1
COQ3	Endocrine_Tumor	Adrenal Gland|Thyroid|Gland|Adrenal	Tumor	0	270	2416	8	1	0	1
COQ3	Bladder_Tumor	Bladder	Tumor	0	270	2404	20	0.253042	0	1
COQ3	Immune Organs_Tumor	Spleen	Tumor	0	270	2423	1	1	0	1
COQ3	Hepatobiliary_Metastasis	Liver	Metastasis	0	270	2419	5	1	0	1
COQ3	Pancreas_Metastasis	Pancreas	Metastasis	0	270	2420	4	1	0	1
COQ3	Gastrointestinal_Metastasis	Esophagus|Colon	Metastasis	0	270	2420	4	1	0	1
COQ3	Hematopoietic_Metastasis	Lymph node	Metastasis	0	270	2423	1	1	0	1
COQ3	Prostate_Metastasis	Prostate	Metastasis	0	270	2423	1	1	0	1
COQ3	Soft Tissue/Skin_Metastasis	Skin|Sarcoma	Metastasis	0	270	2417	7	1	0	1
COQ3	Kidney_Metastasis	Kidney	Metastasis	0	270	2423	1	1	0	1
COQ3	Head and Neck_Metastasis	Head and Neck	Metastasis	0	270	2423	1	1	0	1
COQ3	Prostate_NAT	Prostate	NAT	0	270	2419	5	1	0	1
COQ3	Hepatobiliary_NAT	Liver	NAT	0	270	2422	2	1	0	1
COQ5	Immune Organs_Healthy	Spleen	Healthy	0	311	2790	1	1	0	1
COQ5	Lung_Healthy	Lung	Healthy	0	311	2790	1	1	0	1
COQ5	Testis_Healthy	Testis	Healthy	0	311	2790	1	1	0	1
COQ5	Bladder_Healthy	Urinary bladder	Healthy	0	311	2790	1	1	0	1
COQ5	Endocrine_Healthy	Thyroid|Adrenal gland	Healthy	0	311	2789	2	1	0	1
COQ5	Gynecologic_Healthy	Endometrium|Fallopian tube|Ovary|Placenta	Healthy	0	311	2787	4	1	0	1
COQ5	Soft Tissue/Skin_Healthy	Smooth muscle	Healthy	0	311	2790	1	1	0	1
COQ5	Prostate_Healthy	Prostate	Healthy	0	311	2790	1	1	0	1
COQ5	Pancreas_Healthy	Pancreas	Healthy	0	311	2790	1	1	0	1
COQ5	Fat_Healthy	Fat	Healthy	0	311	2790	1	1	0	1
COQ5	Hematopoietic_Healthy	Lymph node	Healthy	0	311	2790	1	1	0	1
COQ5	Immune Organs_Tumor	Spleen	Tumor	0	311	2790	1	1	0	1
COQ5	Pancreas_Metastasis	Pancreas	Metastasis	0	311	2787	4	1	0	1
COQ5	Gastrointestinal_Metastasis	Esophagus|Colon	Metastasis	0	311	2788	3	1	0	1
COQ5	Endocrine_Metastasis	Thyroid	Metastasis	0	311	2790	1	1	0	1
COQ5	Prostate_Metastasis	Prostate	Metastasis	0	311	2790	1	1	0	1
COQ5	Soft Tissue/Skin_Metastasis	Skin|Sarcoma	Metastasis	0	311	2785	6	1	0	1
COQ5	Kidney_Metastasis	Kidney	Metastasis	0	311	2787	4	1	0	1
COQ5	Prostate_Benign	Prostate	Benign	0	311	2790	1	1	0	1
COQ5	Endocrine_Adenoma	Thyroid	Adenoma	0	311	2785	6	1	0	1
COQ5	Lung_Metastasis	Lung	Metastasis	0	311	2788	3	1	0	1
COQ5	Lung_Benign	Lung	Benign	0	311	2790	1	1	0	1
COQ5	Prostate_NAT	Prostate	NAT	0	311	2782	9	0.611859	0	1
COQ5	Hepatobiliary_NAT	Liver	NAT	0	311	2775	16	0.395167	0	1
COQ6	Immune Organs_Healthy	Spleen	Healthy	0	353	3171	1	1	0	1
COQ6	Lung_Healthy	Lung	Healthy	0	353	3171	1	1	0	1
COQ6	Testis_Healthy	Testis	Healthy	0	353	3171	1	1	0	1
COQ6	Bladder_Healthy	Urinary bladder	Healthy	0	353	3171	1	1	0	1
COQ6	Endocrine_Healthy	Thyroid|Adrenal gland	Healthy	0	353	3170	2	1	0	1
COQ6	Gynecologic_Healthy	Endometrium|Fallopian tube|Ovary|Placenta	Healthy	0	353	3168	4	1	0	1
COQ6	Kidney_Healthy	Kidney	Healthy	0	353	3171	1	1	0	1
COQ6	Soft Tissue/Skin_Healthy	Smooth muscle	Healthy	0	353	3171	1	1	0	1
COQ6	Prostate_Healthy	Prostate	Healthy	0	353	3171	1	1	0	1
COQ6	Pancreas_Healthy	Pancreas	Healthy	0	353	3171	1	1	0	1
COQ6	Fat_Healthy	Fat	Healthy	0	353	3171	1	1	0	1
COQ6	Hematopoietic_Healthy	Lymph node|Thymus	Healthy	0	353	3169	3	1	0	1
COQ6	Pancreas_NAT	Pancreas	NAT	0	353	3079	93	7.37505824763949e-05	0	1
COQ6	Other_Tumor	Other tissue|Retroperitoneum|Mesentery|Axilla|Abdomen|Groin|Mediastinum|Thorax wall	Tumor	0	353	3156	16	0.395188	0	1
COQ6	Hepatobiliary_Tumor	Liver|Biliary Tract|Gallbladder	Tumor	0	353	3106	66	0.00145482	0	1
COQ6	Bladder_Tumor	Bladder	Tumor	0	353	3136	36	0.0450152	0	1
COQ6	Testis_Tumor	Testis	Tumor	0	353	3171	1	1	0	1
COQ6	Immune Organs_Tumor	Spleen	Tumor	0	353	3171	1	1	0	1
COQ6	Pancreas_Metastasis	Pancreas	Metastasis	0	353	3168	4	1	0	1
COQ6	Endocrine_Metastasis	Thyroid	Metastasis	0	353	3171	1	1	0	1
COQ6	Prostate_Metastasis	Prostate	Metastasis	0	353	3171	1	1	0	1
COQ6	Soft Tissue/Skin_Metastasis	Skin|Sarcoma	Metastasis	0	353	3164	8	1	0	1
COQ6	Kidney_Metastasis	Kidney	Metastasis	0	353	3169	3	1	0	1
COQ6	Prostate_Benign	Prostate	Benign	0	353	3170	2	1	0	1
COQ6	Endocrine_Adenoma	Thyroid	Adenoma	0	353	3171	1	1	0	1
COQ6	Lung_Metastasis	Lung	Metastasis	0	353	3169	3	1	0	1
COQ6	Lung_Benign	Lung	Benign	0	353	3171	1	1	0	1
COQ7	Immune Organs_Healthy	Spleen	Healthy	0	313	2809	1	1	0	1
COQ7	Testis_Healthy	Testis	Healthy	0	313	2809	1	1	0	1
COQ7	Bladder_Healthy	Urinary bladder	Healthy	0	313	2809	1	1	0	1
COQ7	Gynecologic_Healthy	Endometrium|Fallopian tube|Ovary|Placenta	Healthy	0	313	2806	4	1	0	1
COQ7	Kidney_Healthy	Kidney	Healthy	0	313	2809	1	1	0	1
COQ7	Soft Tissue/Skin_Healthy	Smooth muscle	Healthy	0	313	2809	1	1	0	1
COQ7	Prostate_Healthy	Prostate	Healthy	0	313	2809	1	1	0	1
COQ7	Pancreas_Healthy	Pancreas	Healthy	0	313	2809	1	1	0	1
COQ7	Fat_Healthy	Fat	Healthy	0	313	2809	1	1	0	1
COQ7	Hematopoietic_Healthy	Lymph node	Healthy	0	313	2809	1	1	0	1
COQ7	Kidney_NAT	Kidney	NAT	0	313	2726	84	0.000277067	0	1
COQ7	Endocrine_Tumor	Adrenal Gland|Thyroid|Gland	Tumor	0	313	2793	17	0.404212	0	1
COQ7	Other_Tumor	Other tissue|Abdomen	Tumor	0	313	2805	5	1	0	1
COQ7	Testis_Tumor	Testis	Tumor	0	313	2809	1	1	0	1
COQ7	Prostate_Metastasis	Prostate	Metastasis	0	313	2809	1	1	0	1
COQ7	Soft Tissue/Skin_Metastasis	Skin|Sarcoma	Metastasis	0	313	2807	3	1	0	1
COQ7	Prostate_Benign	Prostate	Benign	0	313	2807	3	1	0	1
COQ7	Lung_Metastasis	Lung	Metastasis	0	313	2808	2	1	0	1
COQ7	Lung_Benign	Lung	Benign	0	313	2809	1	1	0	1
COQ7	Kidney_Metastasis	Kidney	Metastasis	0	313	2809	1	1	0	1
COQ7	Hepatobiliary_NAT	Liver	NAT	0	313	2809	1	1	0	1
COQ9	Immune Organs_Healthy	Spleen	Healthy	0	387	3474	1	1	0	1
COQ9	Lung_Healthy	Lung	Healthy	0	387	3474	1	1	0	1
COQ9	Testis_Healthy	Testis	Healthy	0	387	3474	1	1	0	1
COQ9	Bladder_Healthy	Urinary bladder	Healthy	0	387	3474	1	1	0	1
COQ9	Endocrine_Healthy	Thyroid|Adrenal gland	Healthy	0	387	3473	2	1	0	1
COQ9	Gynecologic_Healthy	Endometrium|Fallopian tube|Ovary|Placenta	Healthy	0	387	3471	4	1	0	1
COQ9	Soft Tissue/Skin_Healthy	Smooth muscle	Healthy	0	387	3474	1	1	0	1
COQ9	Prostate_Healthy	Prostate	Healthy	0	387	3474	1	1	0	1
COQ9	Pancreas_Healthy	Pancreas	Healthy	0	387	3474	1	1	0	1
COQ9	Fat_Healthy	Fat	Healthy	0	387	3474	1	1	0	1
COQ9	Hematopoietic_Healthy	Lymph node|Thymus	Healthy	0	387	3472	3	1	0	1
COQ9	Testis_Tumor	Testis	Tumor	0	387	3474	1	1	0	1
COQ9	Other_Tumor	Other tissue|Retroperitoneum|Mesentery|Axilla|Abdomen|Groin|Mediastinum	Tumor	0	387	3461	14	0.386192	0	1
COQ9	Immune Organs_Tumor	Spleen	Tumor	0	387	3474	1	1	0	1
COQ9	Hematopoietic_Metastasis	Lymph node	Metastasis	0	387	3474	1	1	0	1
COQ9	Soft Tissue/Skin_Metastasis	Skin|Sarcoma	Metastasis	0	387	3460	15	0.38912	0	1
COQ9	Endocrine_Metastasis	Thyroid	Metastasis	0	387	3474	1	1	0	1
COQ9	Prostate_Metastasis	Prostate	Metastasis	0	387	3474	1	1	0	1
COQ9	Lung_Metastasis	Lung	Metastasis	0	387	3471	4	1	0	1
COQ9	Head and Neck_Metastasis	Head and Neck	Metastasis	0	387	3474	1	1	0	1
COQ9	Prostate_Benign	Prostate	Benign	0	387	3471	4	1	0	1
COQ9	Lung_Benign	Lung	Benign	0	387	3474	1	1	0	1
COQ9	Prostate_NAT	Prostate	NAT	0	387	3466	9	0.612001	0	1
COQ9	Hepatobiliary_NAT	Liver	NAT	0	387	3459	16	0.395341	0	1
CORO1A	Hepatobiliary_Healthy	Liver|Gall bladder	Healthy	0	358	3213	2	1	0	1
CORO1A	Lung_Healthy	Lung	Healthy	0	358	3214	1	1	0	1
CORO1A	Testis_Healthy	Testis	Healthy	0	358	3214	1	1	0	1
CORO1A	Bladder_Healthy	Urinary bladder	Healthy	0	358	3214	1	1	0	1
CORO1A	Heart_Healthy	Heart	Healthy	0	358	3214	1	1	0	1
CORO1A	Endocrine_Healthy	Thyroid|Adrenal gland	Healthy	0	358	3213	2	1	0	1
CORO1A	Gynecologic_Healthy	Endometrium|Fallopian tube|Ovary|Placenta	Healthy	0	358	3211	4	1	0	1
CORO1A	Kidney_Healthy	Kidney	Healthy	0	358	3214	1	1	0	1
CORO1A	Soft Tissue/Skin_Healthy	Smooth muscle	Healthy	0	358	3214	1	1	0	1
CORO1A	Prostate_Healthy	Prostate	Healthy	0	358	3214	1	1	0	1
CORO1A	Pancreas_Healthy	Pancreas	Healthy	0	358	3214	1	1	0	1
CORO1A	Fat_Healthy	Fat	Healthy	0	358	3214	1	1	0	1
CORO1A	Kidney_NAT	Kidney	NAT	0	358	3131	84	0.000283618	0	1
CORO1A	Gastrointestinal_NAT	Colon|Stomach	NAT	0	358	3093	122	3.73203326206366e-06	0	1
CORO1A	Head and Neck_NAT	Head and Neck	NAT	0	358	3138	77	0.000407171	0	1
CORO1A	Gynecologic_NAT	Ovary|Endometrium	NAT	0	358	3155	60	0.00355581	0	1
CORO1A	Bone_Tumor	Bone	Tumor	0	358	3180	35	0.0440335	0	1
CORO1A	Hepatobiliary_Metastasis	Liver	Metastasis	0	358	3210	5	1	0	1
CORO1A	Pancreas_Metastasis	Pancreas	Metastasis	0	358	3211	4	1	0	1
CORO1A	Gastrointestinal_Metastasis	Esophagus|Colon	Metastasis	0	358	3210	5	1	0	1
CORO1A	Hematopoietic_Metastasis	Lymph node	Metastasis	0	358	3214	1	1	0	1
CORO1A	Soft Tissue/Skin_Metastasis	Skin|Sarcoma	Metastasis	0	358	3198	17	0.404307	0	1
CORO1A	Endocrine_Metastasis	Thyroid	Metastasis	0	358	3214	1	1	0	1
CORO1A	Prostate_Metastasis	Prostate	Metastasis	0	358	3214	1	1	0	1
CORO1A	Lung_Metastasis	Lung	Metastasis	0	358	3211	4	1	0	1
CORO1A	Head and Neck_Metastasis	Head and Neck	Metastasis	0	358	3214	1	1	0	1
CORO1A	Prostate_Benign	Prostate	Benign	0	358	3209	6	1	0	1
CORO1A	Endocrine_Adenoma	Thyroid	Adenoma	0	358	3209	6	1	0	1
CORO1A	Lung_Benign	Lung	Benign	0	358	3214	1	1	0	1
CORO1A	Gastrointestinal_Adenoma	Colon	Adenoma	0	358	3185	30	0.0670692	0	1
CORO1A	Prostate_NAT	Prostate	NAT	0	358	3206	9	0.611966	0	1
CORO1A	Hepatobiliary_NAT	Liver	NAT	0	358	3199	16	0.395255	0	1
CORO1B	Head and Neck_Healthy	Tonsil|Salivary gland	Healthy	0	408	3664	2	1	0	1
CORO1B	Lung_Healthy	Lung	Healthy	0	408	3665	1	1	0	1
CORO1B	Testis_Healthy	Testis	Healthy	0	408	3665	1	1	0	1
CORO1B	Bladder_Healthy	Urinary bladder	Healthy	0	408	3665	1	1	0	1
CORO1B	Heart_Healthy	Heart	Healthy	0	408	3665	1	1	0	1
CORO1B	Endocrine_Healthy	Thyroid|Adrenal gland	Healthy	0	408	3664	2	1	0	1
CORO1B	Gynecologic_Healthy	Endometrium|Fallopian tube|Ovary|Placenta	Healthy	0	408	3662	4	1	0	1
CORO1B	Kidney_Healthy	Kidney	Healthy	0	408	3665	1	1	0	1
CORO1B	Soft Tissue/Skin_Healthy	Smooth muscle	Healthy	0	408	3665	1	1	0	1
CORO1B	Prostate_Healthy	Prostate	Healthy	0	408	3665	1	1	0	1
CORO1B	Pancreas_Healthy	Pancreas	Healthy	0	408	3665	1	1	0	1
CORO1B	Fat_Healthy	Fat	Healthy	0	408	3665	1	1	0	1
CORO1B	Hematopoietic_Healthy	Lymph node|Thymus	Healthy	0	408	3661	5	1	0	1
CORO1B	Kidney_NAT	Kidney	NAT	0	408	3582	84	0.000289045	0	1
CORO1B	Head and Neck_NAT	Head and Neck	NAT	0	408	3589	77	0.000413962	0	1
CORO1B	Pancreas_NAT	Pancreas	NAT	0	408	3573	93	7.57479250462048e-05	0	1
CORO1B	Testis_Tumor	Testis	Tumor	0	408	3663	3	1	0	1
CORO1B	Immune Organs_Tumor	Spleen	Tumor	0	408	3665	1	1	0	1
CORO1B	Hepatobiliary_Metastasis	Liver	Metastasis	0	408	3661	5	1	0	1
CORO1B	Pancreas_Metastasis	Pancreas	Metastasis	0	408	3662	4	1	0	1
CORO1B	Gastrointestinal_Metastasis	Esophagus|Colon	Metastasis	0	408	3661	5	1	0	1
CORO1B	Kidney_Metastasis	Kidney	Metastasis	0	408	3659	7	1	0	1
CORO1B	Hematopoietic_Metastasis	Lymph node	Metastasis	0	408	3665	1	1	0	1
CORO1B	Soft Tissue/Skin_Metastasis	Skin|Sarcoma	Metastasis	0	408	3649	17	0.404351	0	1
CORO1B	Endocrine_Metastasis	Thyroid	Metastasis	0	408	3665	1	1	0	1
CORO1B	Head and Neck_Metastasis	Head and Neck	Metastasis	0	408	3665	1	1	0	1
CORO1B	Prostate_Benign	Prostate	Benign	0	408	3660	6	1	0	1
CORO1B	Endocrine_Adenoma	Thyroid	Adenoma	0	408	3657	9	0.612051	0	1
CORO1B	Lung_Benign	Lung	Benign	0	408	3665	1	1	0	1
CORO1B	Hepatobiliary_NAT	Liver	NAT	0	408	3650	16	0.395329	0	1
CORO1C	Head and Neck_Healthy	Tonsil|Salivary gland	Healthy	0	412	3704	2	1	0	1
CORO1C	Immune Organs_Healthy	Spleen	Healthy	0	412	3705	1	1	0	1
CORO1C	Lung_Healthy	Lung	Healthy	0	412	3705	1	1	0	1
CORO1C	Testis_Healthy	Testis	Healthy	0	412	3705	1	1	0	1
CORO1C	Bladder_Healthy	Urinary bladder	Healthy	0	412	3705	1	1	0	1
CORO1C	Heart_Healthy	Heart	Healthy	0	412	3705	1	1	0	1
CORO1C	Endocrine_Healthy	Thyroid|Adrenal gland	Healthy	0	412	3704	2	1	0	1
CORO1C	Kidney_Healthy	Kidney	Healthy	0	412	3705	1	1	0	1
CORO1C	Prostate_Healthy	Prostate	Healthy	0	412	3705	1	1	0	1
CORO1C	Pancreas_Healthy	Pancreas	Healthy	0	412	3705	1	1	0	1
CORO1C	Fat_Healthy	Fat	Healthy	0	412	3705	1	1	0	1
CORO1C	Hematopoietic_Healthy	Lymph node|Thymus	Healthy	0	412	3701	5	1	0	1
CORO1C	Kidney_NAT	Kidney	NAT	0	412	3622	84	0.000288523	0	1
CORO1C	Head and Neck_NAT	Head and Neck	NAT	0	412	3629	77	0.000414949	0	1
CORO1C	Testis_Tumor	Testis	Tumor	0	412	3703	3	1	0	1
CORO1C	Hepatobiliary_Metastasis	Liver	Metastasis	0	412	3701	5	1	0	1
CORO1C	Pancreas_Metastasis	Pancreas	Metastasis	0	412	3702	4	1	0	1
CORO1C	Gastrointestinal_Metastasis	Esophagus|Colon	Metastasis	0	412	3701	5	1	0	1
CORO1C	Kidney_Metastasis	Kidney	Metastasis	0	412	3699	7	1	0	1
CORO1C	Hematopoietic_Metastasis	Lymph node	Metastasis	0	412	3705	1	1	0	1
CORO1C	Endocrine_Metastasis	Thyroid	Metastasis	0	412	3705	1	1	0	1
CORO1C	Prostate_Metastasis	Prostate	Metastasis	0	412	3705	1	1	0	1
CORO1C	Head and Neck_Metastasis	Head and Neck	Metastasis	0	412	3705	1	1	0	1
CORO1C	Prostate_Benign	Prostate	Benign	0	412	3700	6	1	0	1
CORO1C	Endocrine_Adenoma	Thyroid	Adenoma	0	412	3697	9	0.612098	0	1
CORO1C	Lung_Benign	Lung	Benign	0	412	3705	1	1	0	1
CORO1C	Prostate_NAT	Prostate	NAT	0	412	3697	9	0.612098	0	1
CORO1C	Hepatobiliary_NAT	Liver	NAT	0	412	3690	16	0.39524	0	1
CORO2A	Head and Neck_Healthy	Tonsil|Salivary gland	Healthy	0	264	2369	2	1	0	1
CORO2A	Immune Organs_Healthy	Spleen	Healthy	0	264	2370	1	1	0	1
CORO2A	Bladder_Healthy	Urinary bladder	Healthy	0	264	2370	1	1	0	1
CORO2A	Endocrine_Healthy	Thyroid|Adrenal gland	Healthy	0	264	2369	2	1	0	1
CORO2A	Kidney_Healthy	Kidney	Healthy	0	264	2370	1	1	0	1
CORO2A	Soft Tissue/Skin_Healthy	Smooth muscle	Healthy	0	264	2370	1	1	0	1
CORO2A	Pancreas_Healthy	Pancreas	Healthy	0	264	2370	1	1	0	1
CORO2A	Fat_Healthy	Fat	Healthy	0	264	2370	1	1	0	1
CORO2A	Hematopoietic_Healthy	Lymph node|Thymus	Healthy	0	264	2369	2	1	0	1
CORO2A	Kidney_NAT	Kidney	NAT	0	264	2291	80	0.000409569	0	1
CORO2A	Gastrointestinal_NAT	Colon|Stomach	NAT	0	264	2266	105	1.86747978537666e-05	0	1
CORO2A	Brain_Tumor	Brain	Tumor	0	264	2269	102	2.90035797914137e-05	0	1
CORO2A	Gynecologic_NAT	Ovary|Endometrium	NAT	0	264	2312	59	0.0033565	0	1
CORO2A	Testis_Tumor	Testis	Tumor	0	264	2369	2	1	0	1
CORO2A	Endocrine_Tumor	Thyroid	Tumor	0	264	2352	19	0.248445	0	1
CORO2A	Other_Tumor	Other tissue	Tumor	0	264	2370	1	1	0	1
CORO2A	Pancreas_Metastasis	Pancreas	Metastasis	0	264	2368	3	1	0	1
CORO2A	Gastrointestinal_Metastasis	Esophagus	Metastasis	0	264	2370	1	1	0	1
CORO2A	Prostate_Metastasis	Prostate	Metastasis	0	264	2370	1	1	0	1
CORO2A	Head and Neck_Metastasis	Head and Neck	Metastasis	0	264	2370	1	1	0	1
CORO2A	Lung_Metastasis	Lung	Metastasis	0	264	2368	3	1	0	1
CORO2A	Lung_Benign	Lung	Benign	0	264	2370	1	1	0	1
CORO2A	Gastrointestinal_Adenoma	Colon	Adenoma	0	264	2355	16	0.394896	0	1
CORO2A	Prostate_NAT	Prostate	NAT	0	264	2367	4	1	0	1
CORO7	Head and Neck_Healthy	Tonsil	Healthy	0	323	2905	1	1	0	1
CORO7	Lung_Healthy	Lung	Healthy	0	323	2905	1	1	0	1
CORO7	Hepatobiliary_Healthy	Gall bladder	Healthy	0	323	2905	1	1	0	1
CORO7	Kidney_NAT	Kidney	NAT	0	323	2830	76	0.000646721	0	1
CORO7	Head and Neck_NAT	Head and Neck	NAT	0	323	2864	42	0.0185475	0	1
CORO7	Pancreas_NAT	Pancreas	NAT	0	323	2825	81	0.000262349	0	1
CORO7	Gynecologic_NAT	Endometrium|Ovary	NAT	0	323	2868	38	0.0284232	0	1
CORO7	Bone_Tumor	Bone	Tumor	0	323	2862	44	0.0191476	0	1
CORO7	Testis_Tumor	Testis	Tumor	0	323	2904	2	1	0	1
CORO7	Prostate_Tumor	Prostate	Tumor	0	323	2850	56	0.00536798	0	1
CORO7	Hepatobiliary_Metastasis	Liver	Metastasis	0	323	2901	5	1	0	1
CORO7	Gastrointestinal_Metastasis	Esophagus|Colon	Metastasis	0	323	2902	4	1	0	1
CORO7	Kidney_Metastasis	Kidney	Metastasis	0	323	2899	7	1	0	1
CORO7	Hematopoietic_Metastasis	Lymph node	Metastasis	0	323	2905	1	1	0	1
CORO7	Endocrine_Metastasis	Thyroid	Metastasis	0	323	2905	1	1	0	1
CORO7	Prostate_Metastasis	Prostate	Metastasis	0	323	2905	1	1	0	1
CORO7	Head and Neck_Metastasis	Head and Neck	Metastasis	0	323	2905	1	1	0	1
CORO7	Prostate_Benign	Prostate	Benign	0	323	2903	3	1	0	1
CORO7	Endocrine_Adenoma	Thyroid	Adenoma	0	323	2902	4	1	0	1
CORO7	Lung_Benign	Lung	Benign	0	323	2905	1	1	0	1
CORO7	Gastrointestinal_NAT	Colon|Stomach	NAT	0	323	2885	21	0.260016	0	1
CORO7	Gastrointestinal_Adenoma	Colon	Adenoma	0	323	2876	30	0.0669731	0	1
CORO7	Prostate_NAT	Prostate	NAT	0	323	2902	4	1	0	1
CORO7	Hematopoietic_Healthy	Thymus	Healthy	0	323	2902	4	1	0	1
CORO7	Hepatobiliary_NAT	Liver	NAT	0	323	2890	16	0.394985	0	1
COTL1	Hepatobiliary_Healthy	Liver|Gall bladder	Healthy	0	402	3611	2	1	0	1
COTL1	Lung_Healthy	Lung	Healthy	0	402	3612	1	1	0	1
COTL1	Testis_Healthy	Testis	Healthy	0	402	3612	1	1	0	1
COTL1	Bladder_Healthy	Urinary bladder	Healthy	0	402	3612	1	1	0	1
COTL1	Heart_Healthy	Heart	Healthy	0	402	3612	1	1	0	1
COTL1	Endocrine_Healthy	Thyroid|Adrenal gland	Healthy	0	402	3611	2	1	0	1
COTL1	Gynecologic_Healthy	Endometrium|Fallopian tube|Ovary|Placenta	Healthy	0	402	3609	4	1	0	1
COTL1	Kidney_Healthy	Kidney	Healthy	0	402	3612	1	1	0	1
COTL1	Soft Tissue/Skin_Healthy	Smooth muscle	Healthy	0	402	3612	1	1	0	1
COTL1	Prostate_Healthy	Prostate	Healthy	0	402	3612	1	1	0	1
COTL1	Pancreas_Healthy	Pancreas	Healthy	0	402	3612	1	1	0	1
COTL1	Fat_Healthy	Fat	Healthy	0	402	3612	1	1	0	1
COTL1	Gastrointestinal_NAT	Colon|Stomach	NAT	0	402	3499	114	9.09947288822868e-06	0	1
COTL1	Head and Neck_NAT	Head and Neck	NAT	0	402	3536	77	0.000413379	0	1
COTL1	Testis_Tumor	Testis	Tumor	0	402	3610	3	1	0	1
COTL1	Pancreas_Metastasis	Pancreas	Metastasis	0	402	3609	4	1	0	1
COTL1	Gastrointestinal_Metastasis	Esophagus|Colon	Metastasis	0	402	3608	5	1	0	1
COTL1	Kidney_Metastasis	Kidney	Metastasis	0	402	3606	7	1	0	1
COTL1	Hematopoietic_Metastasis	Lymph node	Metastasis	0	402	3612	1	1	0	1
COTL1	Endocrine_Metastasis	Thyroid	Metastasis	0	402	3612	1	1	0	1
COTL1	Prostate_Metastasis	Prostate	Metastasis	0	402	3612	1	1	0	1
COTL1	Head and Neck_Metastasis	Head and Neck	Metastasis	0	402	3612	1	1	0	1
COTL1	Prostate_Benign	Prostate	Benign	0	402	3607	6	1	0	1
COTL1	Endocrine_Adenoma	Thyroid	Adenoma	0	402	3604	9	0.612054	0	1
COTL1	Lung_Benign	Lung	Benign	0	402	3612	1	1	0	1
COTL1	Gastrointestinal_Adenoma	Colon	Adenoma	0	402	3597	16	0.395293	0	1
COTL1	Prostate_NAT	Prostate	NAT	0	402	3604	9	0.612054	0	1
COTL1	Hepatobiliary_NAT	Liver	NAT	0	402	3597	16	0.395293	0	1
COX11	Head and Neck_Healthy	Tonsil|Salivary gland	Healthy	0	204	1826	2	1	0	1
COX11	Hepatobiliary_Healthy	Liver	Healthy	0	204	1827	1	1	0	1
COX11	Lung_Healthy	Lung	Healthy	0	204	1827	1	1	0	1
COX11	Testis_Healthy	Testis	Healthy	0	204	1827	1	1	0	1
COX11	Gynecologic_Healthy	Endometrium|Fallopian tube|Ovary|Placenta	Healthy	0	204	1824	4	1	0	1
COX11	Soft Tissue/Skin_Healthy	Smooth muscle	Healthy	0	204	1827	1	1	0	1
COX11	Prostate_Healthy	Prostate	Healthy	0	204	1827	1	1	0	1
COX11	Hematopoietic_Healthy	Lymph node	Healthy	0	204	1827	1	1	0	1
COX11	Gastrointestinal_NAT	Colon	NAT	0	204	1766	62	0.00208805	0	1
COX11	Head and Neck_Tumor	Head and Neck|Neck|Nasopharynx	Tumor	0	204	1709	119	4.5164369298745e-06	0	1
COX11	Head and Neck_NAT	Head and Neck	NAT	0	204	1765	63	0.00211685	0	1
COX11	Pancreas_NAT	Pancreas	NAT	0	204	1743	85	0.000152948	0	1
COX11	Prostate_Tumor	Prostate	Tumor	0	204	1819	9	0.611481	0	1
COX11	Hematopoietic_Tumor	Haematopoietic and Lymphoid|Blood AML|Blood T-ALL	Tumor	0	204	1768	60	0.00336158	0	1
COX11	Bladder_Tumor	Bladder	Tumor	0	204	1820	8	1	0	1
COX11	Other_Tumor	Other tissue	Tumor	0	204	1827	1	1	0	1
COX11	Endocrine_Tumor	Thyroid	Tumor	0	204	1826	2	1	0	1
COX11	Hepatobiliary_Metastasis	Liver	Metastasis	0	204	1826	2	1	0	1
COX11	Pancreas_Metastasis	Pancreas	Metastasis	0	204	1826	2	1	0	1
COX11	Prostate_Metastasis	Prostate	Metastasis	0	204	1827	1	1	0	1
COX11	Gastrointestinal_Metastasis	Colon	Metastasis	0	204	1827	1	1	0	1
COX11	Soft Tissue/Skin_Metastasis	Skin|Sarcoma	Metastasis	0	204	1824	4	1	0	1
COX11	Gastrointestinal_Adenoma	Colon	Adenoma	0	204	1816	12	0.622857	0	1
COX19	Head and Neck_Healthy	Tonsil|Salivary gland	Healthy	0	235	2105	2	1	0	1
COX19	Immune Organs_Healthy	Spleen	Healthy	0	235	2106	1	1	0	1
COX19	Lung_Healthy	Lung	Healthy	0	235	2106	1	1	0	1
COX19	Testis_Healthy	Testis	Healthy	0	235	2106	1	1	0	1
COX19	Bladder_Healthy	Urinary bladder	Healthy	0	235	2106	1	1	0	1
COX19	Endocrine_Healthy	Thyroid|Adrenal gland	Healthy	0	235	2105	2	1	0	1
COX19	Gynecologic_Healthy	Endometrium|Fallopian tube|Ovary|Placenta	Healthy	0	235	2103	4	1	0	1
COX19	Soft Tissue/Skin_Healthy	Smooth muscle	Healthy	0	235	2106	1	1	0	1
COX19	Prostate_Healthy	Prostate	Healthy	0	235	2106	1	1	0	1
COX19	Hematopoietic_Healthy	Lymph node|Thymus	Healthy	0	235	2105	2	1	0	1
COX19	Gastrointestinal_NAT	Colon	NAT	0	235	2023	84	0.000260616	0	1
COX19	Head and Neck_NAT	Head and Neck	NAT	0	235	2044	63	0.00216008	0	1
COX19	Gynecologic_NAT	Ovary|Endometrium	NAT	0	235	2048	59	0.00331763	0	1
COX19	Endocrine_Tumor	Adrenal Gland|Thyroid	Tumor	0	235	2097	10	0.611755	0	1
COX19	Other_Tumor	Other tissue|Retroperitoneum|Axilla	Tumor	0	235	2102	5	1	0	1
COX19	Testis_Tumor	Testis	Tumor	0	235	2106	1	1	0	1
COX19	Soft Tissue/Skin_Metastasis	Skin	Metastasis	0	235	2103	4	1	0	1
COX19	Gastrointestinal_Metastasis	Colon	Metastasis	0	235	2106	1	1	0	1
COX19	Kidney_Metastasis	Kidney	Metastasis	0	235	2106	1	1	0	1
COX19	Prostate_NAT	Prostate	NAT	0	235	2105	2	1	0	1
COX20	Head and Neck_Healthy	Tonsil|Salivary gland	Healthy	0	352	3162	2	1	0	1
COX20	Hepatobiliary_Healthy	Liver|Gall bladder	Healthy	0	352	3162	2	1	0	1
COX20	Immune Organs_Healthy	Spleen	Healthy	0	352	3163	1	1	0	1
COX20	Lung_Healthy	Lung	Healthy	0	352	3163	1	1	0	1
COX20	Testis_Healthy	Testis	Healthy	0	352	3163	1	1	0	1
COX20	Bladder_Healthy	Urinary bladder	Healthy	0	352	3163	1	1	0	1
COX20	Gynecologic_Healthy	Endometrium|Fallopian tube|Ovary|Placenta	Healthy	0	352	3160	4	1	0	1
COX20	Kidney_Healthy	Kidney	Healthy	0	352	3163	1	1	0	1
COX20	Soft Tissue/Skin_Healthy	Smooth muscle	Healthy	0	352	3163	1	1	0	1
COX20	Prostate_Healthy	Prostate	Healthy	0	352	3163	1	1	0	1
COX20	Fat_Healthy	Fat	Healthy	0	352	3163	1	1	0	1
COX20	Hematopoietic_Healthy	Lymph node|Thymus	Healthy	0	352	3161	3	1	0	1
COX20	Pancreas_NAT	Pancreas	NAT	0	352	3075	89	0.000113062	0	1
COX20	Testis_Tumor	Testis	Tumor	0	352	3162	2	1	0	1
COX20	Immune Organs_Tumor	Spleen	Tumor	0	352	3163	1	1	0	1
COX20	Pancreas_Metastasis	Pancreas	Metastasis	0	352	3160	4	1	0	1
COX20	Hematopoietic_Metastasis	Lymph node	Metastasis	0	352	3163	1	1	0	1
COX20	Endocrine_Metastasis	Thyroid	Metastasis	0	352	3163	1	1	0	1
COX20	Prostate_Metastasis	Prostate	Metastasis	0	352	3163	1	1	0	1
COX20	Lung_Metastasis	Lung	Metastasis	0	352	3161	3	1	0	1
COX20	Head and Neck_Metastasis	Head and Neck	Metastasis	0	352	3163	1	1	0	1
COX20	Prostate_NAT	Prostate	NAT	0	352	3159	5	1	0	1
COX20	Hepatobiliary_NAT	Liver	NAT	0	352	3163	1	1	0	1
COX4I1	Immune Organs_Healthy	Spleen	Healthy	0	414	3717	1	1	0	1
COX4I1	Lung_Healthy	Lung	Healthy	0	414	3717	1	1	0	1
COX4I1	Testis_Healthy	Testis	Healthy	0	414	3717	1	1	0	1
COX4I1	Bladder_Healthy	Urinary bladder	Healthy	0	414	3717	1	1	0	1
COX4I1	Endocrine_Healthy	Thyroid|Adrenal gland	Healthy	0	414	3716	2	1	0	1
COX4I1	Gynecologic_Healthy	Endometrium|Fallopian tube|Ovary|Placenta	Healthy	0	414	3714	4	1	0	1
COX4I1	Soft Tissue/Skin_Healthy	Smooth muscle	Healthy	0	414	3717	1	1	0	1
COX4I1	Prostate_Healthy	Prostate	Healthy	0	414	3717	1	1	0	1
COX4I1	Pancreas_Healthy	Pancreas	Healthy	0	414	3717	1	1	0	1
COX4I1	Fat_Healthy	Fat	Healthy	0	414	3717	1	1	0	1
COX4I1	Hematopoietic_Healthy	Lymph node|Thymus	Healthy	0	414	3713	5	1	0	1
COX4I1	Testis_Tumor	Testis	Tumor	0	414	3715	3	1	0	1
COX4I1	Immune Organs_Tumor	Spleen	Tumor	0	414	3717	1	1	0	1
COX4I1	Hepatobiliary_Metastasis	Liver	Metastasis	0	414	3713	5	1	0	1
COX4I1	Pancreas_Metastasis	Pancreas	Metastasis	0	414	3714	4	1	0	1
COX4I1	Gastrointestinal_Metastasis	Esophagus|Colon	Metastasis	0	414	3713	5	1	0	1
COX4I1	Kidney_Metastasis	Kidney	Metastasis	0	414	3711	7	1	0	1
COX4I1	Hematopoietic_Metastasis	Lymph node	Metastasis	0	414	3717	1	1	0	1
COX4I1	Endocrine_Metastasis	Thyroid	Metastasis	0	414	3717	1	1	0	1
COX4I1	Prostate_Metastasis	Prostate	Metastasis	0	414	3717	1	1	0	1
COX4I1	Head and Neck_Metastasis	Head and Neck	Metastasis	0	414	3717	1	1	0	1
COX4I1	Prostate_Benign	Prostate	Benign	0	414	3712	6	1	0	1
COX4I1	Lung_Benign	Lung	Benign	0	414	3717	1	1	0	1
COX4I1	Prostate_NAT	Prostate	NAT	0	414	3709	9	0.612038	0	1
COX4I1	Hepatobiliary_NAT	Liver	NAT	0	414	3702	16	0.395387	0	1
COX5A	Immune Organs_Healthy	Spleen	Healthy	0	413	3716	1	1	0	1
COX5A	Lung_Healthy	Lung	Healthy	0	413	3716	1	1	0	1
COX5A	Testis_Healthy	Testis	Healthy	0	413	3716	1	1	0	1
COX5A	Bladder_Healthy	Urinary bladder	Healthy	0	413	3716	1	1	0	1
COX5A	Endocrine_Healthy	Thyroid|Adrenal gland	Healthy	0	413	3715	2	1	0	1
COX5A	Gynecologic_Healthy	Endometrium|Fallopian tube|Ovary|Placenta	Healthy	0	413	3713	4	1	0	1
COX5A	Soft Tissue/Skin_Healthy	Smooth muscle	Healthy	0	413	3716	1	1	0	1
COX5A	Prostate_Healthy	Prostate	Healthy	0	413	3716	1	1	0	1
COX5A	Pancreas_Healthy	Pancreas	Healthy	0	413	3716	1	1	0	1
COX5A	Fat_Healthy	Fat	Healthy	0	413	3716	1	1	0	1
COX5A	Hematopoietic_Healthy	Lymph node|Thymus	Healthy	0	413	3712	5	1	0	1
COX5A	Pancreas_NAT	Pancreas	NAT	0	413	3624	93	7.60343283676207e-05	0	1
COX5A	Bone_Tumor	Bone	Tumor	0	413	3657	60	0.00358035	0	1
COX5A	Other_Tumor	Other tissue|Retroperitoneum|Mesentery|Axilla|Abdomen|Groin|Mediastinum|Thorax wall	Tumor	0	413	3701	16	0.395194	0	1
COX5A	Testis_Tumor	Testis	Tumor	0	413	3714	3	1	0	1
COX5A	Immune Organs_Tumor	Spleen	Tumor	0	413	3716	1	1	0	1
COX5A	Hepatobiliary_Metastasis	Liver	Metastasis	0	413	3712	5	1	0	1
COX5A	Gastrointestinal_Metastasis	Esophagus|Colon	Metastasis	0	413	3712	5	1	0	1
COX5A	Kidney_Metastasis	Kidney	Metastasis	0	413	3710	7	1	0	1
COX5A	Hematopoietic_Metastasis	Lymph node	Metastasis	0	413	3716	1	1	0	1
COX5A	Soft Tissue/Skin_Metastasis	Skin|Sarcoma	Metastasis	0	413	3700	17	0.404137	0	1
COX5A	Endocrine_Metastasis	Thyroid	Metastasis	0	413	3716	1	1	0	1
COX5A	Prostate_Metastasis	Prostate	Metastasis	0	413	3716	1	1	0	1
COX5A	Head and Neck_Metastasis	Head and Neck	Metastasis	0	413	3716	1	1	0	1
COX5A	Prostate_Benign	Prostate	Benign	0	413	3711	6	1	0	1
COX5A	Lung_Benign	Lung	Benign	0	413	3716	1	1	0	1
COX5A	Prostate_NAT	Prostate	NAT	0	413	3708	9	0.61212	0	1
COX5B	Hepatobiliary_Healthy	Liver|Gall bladder	Healthy	0	413	3710	2	1	0	1
COX5B	Immune Organs_Healthy	Spleen	Healthy	0	413	3711	1	1	0	1
COX5B	Lung_Healthy	Lung	Healthy	0	413	3711	1	1	0	1
COX5B	Testis_Healthy	Testis	Healthy	0	413	3711	1	1	0	1
COX5B	Bladder_Healthy	Urinary bladder	Healthy	0	413	3711	1	1	0	1
COX5B	Endocrine_Healthy	Thyroid|Adrenal gland	Healthy	0	413	3710	2	1	0	1
COX5B	Gynecologic_Healthy	Endometrium|Fallopian tube|Ovary|Placenta	Healthy	0	413	3708	4	1	0	1
COX5B	Soft Tissue/Skin_Healthy	Smooth muscle	Healthy	0	413	3711	1	1	0	1
COX5B	Prostate_Healthy	Prostate	Healthy	0	413	3711	1	1	0	1
COX5B	Pancreas_Healthy	Pancreas	Healthy	0	413	3711	1	1	0	1
COX5B	Fat_Healthy	Fat	Healthy	0	413	3711	1	1	0	1
COX5B	Hematopoietic_Healthy	Lymph node|Thymus	Healthy	0	413	3707	5	1	0	1
COX5B	Testis_Tumor	Testis	Tumor	0	413	3709	3	1	0	1
COX5B	Immune Organs_Tumor	Spleen	Tumor	0	413	3711	1	1	0	1
COX5B	Hepatobiliary_Metastasis	Liver	Metastasis	0	413	3707	5	1	0	1
COX5B	Kidney_Metastasis	Kidney	Metastasis	0	413	3705	7	1	0	1
COX5B	Hematopoietic_Metastasis	Lymph node	Metastasis	0	413	3711	1	1	0	1
COX5B	Soft Tissue/Skin_Metastasis	Skin|Sarcoma	Metastasis	0	413	3695	17	0.404322	0	1
COX5B	Endocrine_Metastasis	Thyroid	Metastasis	0	413	3711	1	1	0	1
COX5B	Prostate_Metastasis	Prostate	Metastasis	0	413	3711	1	1	0	1
COX5B	Head and Neck_Metastasis	Head and Neck	Metastasis	0	413	3711	1	1	0	1
COX5B	Prostate_Benign	Prostate	Benign	0	413	3707	5	1	0	1
COX5B	Lung_Benign	Lung	Benign	0	413	3711	1	1	0	1
COX5B	Prostate_NAT	Prostate	NAT	0	413	3703	9	0.612068	0	1
COX6A1	Head and Neck_Healthy	Tonsil|Salivary gland	Healthy	0	331	2977	2	1	0	1
COX6A1	Immune Organs_Healthy	Spleen	Healthy	0	331	2978	1	1	0	1
COX6A1	Lung_Healthy	Lung	Healthy	0	331	2978	1	1	0	1
COX6A1	Testis_Healthy	Testis	Healthy	0	331	2978	1	1	0	1
COX6A1	Bladder_Healthy	Urinary bladder	Healthy	0	331	2978	1	1	0	1
COX6A1	Endocrine_Healthy	Thyroid|Adrenal gland	Healthy	0	331	2977	2	1	0	1
COX6A1	Kidney_Healthy	Kidney	Healthy	0	331	2978	1	1	0	1
COX6A1	Soft Tissue/Skin_Healthy	Smooth muscle	Healthy	0	331	2978	1	1	0	1
COX6A1	Prostate_Healthy	Prostate	Healthy	0	331	2978	1	1	0	1
COX6A1	Fat_Healthy	Fat	Healthy	0	331	2978	1	1	0	1
COX6A1	Hematopoietic_Healthy	Lymph node|Thymus	Healthy	0	331	2977	2	1	0	1
COX6A1	Head and Neck_NAT	Head and Neck	NAT	0	331	2909	70	0.000944927	0	1
COX6A1	Gynecologic_NAT	Ovary|Endometrium	NAT	0	331	2919	60	0.00352113	0	1
COX6A1	Bone_Tumor	Bone	Tumor	0	331	2952	27	0.103815	0	1
COX6A1	Testis_Tumor	Testis	Tumor	0	331	2978	1	1	0	1
COX6A1	Immune Organs_Tumor	Spleen	Tumor	0	331	2978	1	1	0	1
COX6A1	Hematopoietic_Metastasis	Lymph node	Metastasis	0	331	2978	1	1	0	1
COX6A1	Endocrine_Metastasis	Thyroid	Metastasis	0	331	2978	1	1	0	1
COX6A1	Head and Neck_Metastasis	Head and Neck	Metastasis	0	331	2978	1	1	0	1
COX6A1	Prostate_NAT	Prostate	NAT	0	331	2974	5	1	0	1
COX6A1	Hepatobiliary_NAT	Liver	NAT	0	331	2970	9	0.612006	0	1
COX6B1	Immune Organs_Healthy	Spleen	Healthy	0	392	3528	1	1	0	1
COX6B1	Lung_Healthy	Lung	Healthy	0	392	3528	1	1	0	1
COX6B1	Testis_Healthy	Testis	Healthy	0	392	3528	1	1	0	1
COX6B1	Bladder_Healthy	Urinary bladder	Healthy	0	392	3528	1	1	0	1
COX6B1	Endocrine_Healthy	Thyroid|Adrenal gland	Healthy	0	392	3527	2	1	0	1
COX6B1	Gynecologic_Healthy	Endometrium|Fallopian tube|Ovary|Placenta	Healthy	0	392	3525	4	1	0	1
COX6B1	Soft Tissue/Skin_Healthy	Smooth muscle	Healthy	0	392	3528	1	1	0	1
COX6B1	Prostate_Healthy	Prostate	Healthy	0	392	3528	1	1	0	1
COX6B1	Pancreas_Healthy	Pancreas	Healthy	0	392	3528	1	1	0	1
COX6B1	Fat_Healthy	Fat	Healthy	0	392	3528	1	1	0	1
COX6B1	Hematopoietic_Healthy	Lymph node|Thymus	Healthy	0	392	3524	5	1	0	1
COX6B1	Gynecologic_NAT	Ovary|Endometrium	NAT	0	392	3469	60	0.00356593	0	1
COX6B1	Bone_Tumor	Bone	Tumor	0	392	3476	53	0.00863667	0	1
COX6B1	Testis_Tumor	Testis	Tumor	0	392	3526	3	1	0	1
COX6B1	Immune Organs_Tumor	Spleen	Tumor	0	392	3528	1	1	0	1
COX6B1	Endocrine_Metastasis	Thyroid	Metastasis	0	392	3528	1	1	0	1
COX6B1	Prostate_Benign	Prostate	Benign	0	392	3527	2	1	0	1
COX6B1	Prostate_NAT	Prostate	NAT	0	392	3520	9	0.612107	0	1
COX6C	Head and Neck_Healthy	Tonsil|Salivary gland	Healthy	0	409	3680	2	1	0	1
COX6C	Hepatobiliary_Healthy	Liver|Gall bladder	Healthy	0	409	3680	2	1	0	1
COX6C	Immune Organs_Healthy	Spleen	Healthy	0	409	3681	1	1	0	1
COX6C	Lung_Healthy	Lung	Healthy	0	409	3681	1	1	0	1
COX6C	Testis_Healthy	Testis	Healthy	0	409	3681	1	1	0	1
COX6C	Bladder_Healthy	Urinary bladder	Healthy	0	409	3681	1	1	0	1
COX6C	Endocrine_Healthy	Thyroid|Adrenal gland	Healthy	0	409	3680	2	1	0	1
COX6C	Gynecologic_Healthy	Endometrium|Fallopian tube|Ovary|Placenta	Healthy	0	409	3678	4	1	0	1
COX6C	Soft Tissue/Skin_Healthy	Smooth muscle	Healthy	0	409	3681	1	1	0	1
COX6C	Prostate_Healthy	Prostate	Healthy	0	409	3681	1	1	0	1
COX6C	Fat_Healthy	Fat	Healthy	0	409	3681	1	1	0	1
COX6C	Hematopoietic_Healthy	Lymph node|Thymus	Healthy	0	409	3677	5	1	0	1
COX6C	Testis_Tumor	Testis	Tumor	0	409	3679	3	1	0	1
COX6C	Immune Organs_Tumor	Spleen	Tumor	0	409	3681	1	1	0	1
COX6C	Pancreas_Metastasis	Pancreas	Metastasis	0	409	3678	4	1	0	1
COX6C	Gastrointestinal_Metastasis	Esophagus|Colon	Metastasis	0	409	3677	5	1	0	1
COX6C	Kidney_Metastasis	Kidney	Metastasis	0	409	3675	7	1	0	1
COX6C	Hematopoietic_Metastasis	Lymph node	Metastasis	0	409	3681	1	1	0	1
COX6C	Endocrine_Metastasis	Thyroid	Metastasis	0	409	3681	1	1	0	1
COX6C	Prostate_Metastasis	Prostate	Metastasis	0	409	3681	1	1	0	1
COX6C	Lung_Metastasis	Lung	Metastasis	0	409	3678	4	1	0	1
COX6C	Head and Neck_Metastasis	Head and Neck	Metastasis	0	409	3681	1	1	0	1
COX6C	Prostate_Benign	Prostate	Benign	0	409	3676	6	1	0	1
COX6C	Lung_Benign	Lung	Benign	0	409	3681	1	1	0	1
COX6C	Hepatobiliary_NAT	Liver	NAT	0	409	3666	16	0.395162	0	1
COX7A2	Immune Organs_Healthy	Spleen	Healthy	0	405	3641	1	1	0	1
COX7A2	Lung_Healthy	Lung	Healthy	0	405	3641	1	1	0	1
COX7A2	Testis_Healthy	Testis	Healthy	0	405	3641	1	1	0	1
COX7A2	Bladder_Healthy	Urinary bladder	Healthy	0	405	3641	1	1	0	1
COX7A2	Endocrine_Healthy	Thyroid|Adrenal gland	Healthy	0	405	3640	2	1	0	1
COX7A2	Gynecologic_Healthy	Endometrium|Fallopian tube|Ovary|Placenta	Healthy	0	405	3638	4	1	0	1
COX7A2	Kidney_Healthy	Kidney	Healthy	0	405	3641	1	1	0	1
COX7A2	Soft Tissue/Skin_Healthy	Smooth muscle	Healthy	0	405	3641	1	1	0	1
COX7A2	Prostate_Healthy	Prostate	Healthy	0	405	3641	1	1	0	1
COX7A2	Pancreas_Healthy	Pancreas	Healthy	0	405	3641	1	1	0	1
COX7A2	Fat_Healthy	Fat	Healthy	0	405	3641	1	1	0	1
COX7A2	Hematopoietic_Healthy	Lymph node|Thymus	Healthy	0	405	3637	5	1	0	1
COX7A2	Head and Neck_NAT	Head and Neck	NAT	0	405	3565	77	0.000414004	0	1
COX7A2	Endocrine_Tumor	Adrenal Gland|Thyroid|Gland|Adrenal	Tumor	0	405	3579	63	0.00227937	0	1
COX7A2	Other_Tumor	Other tissue|Retroperitoneum|Mesentery|Axilla|Abdomen|Groin|Mediastinum|Thorax wall	Tumor	0	405	3626	16	0.39525	0	1
COX7A2	Bladder_Tumor	Bladder	Tumor	0	405	3596	46	0.0122269	0	1
COX7A2	Testis_Tumor	Testis	Tumor	0	405	3639	3	1	0	1
COX7A2	Immune Organs_Tumor	Spleen	Tumor	0	405	3641	1	1	0	1
COX7A2	Hematopoietic_Metastasis	Lymph node	Metastasis	0	405	3641	1	1	0	1
COX7A2	Endocrine_Metastasis	Thyroid	Metastasis	0	405	3641	1	1	0	1
COX7A2	Head and Neck_Metastasis	Head and Neck	Metastasis	0	405	3641	1	1	0	1
COX7A2	Prostate_Benign	Prostate	Benign	0	405	3636	6	1	0	1
COX7A2	Prostate_NAT	Prostate	NAT	0	405	3633	9	0.612079	0	1
COX7A2L	Hepatobiliary_Healthy	Liver|Gall bladder	Healthy	0	371	3333	2	1	0	1
COX7A2L	Immune Organs_Healthy	Spleen	Healthy	0	371	3334	1	1	0	1
COX7A2L	Bladder_Healthy	Urinary bladder	Healthy	0	371	3334	1	1	0	1
COX7A2L	Endocrine_Healthy	Thyroid|Adrenal gland	Healthy	0	371	3333	2	1	0	1
COX7A2L	Gynecologic_Healthy	Endometrium|Fallopian tube|Ovary|Placenta	Healthy	0	371	3331	4	1	0	1
COX7A2L	Soft Tissue/Skin_Healthy	Smooth muscle	Healthy	0	371	3334	1	1	0	1
COX7A2L	Prostate_Healthy	Prostate	Healthy	0	371	3334	1	1	0	1
COX7A2L	Pancreas_Healthy	Pancreas	Healthy	0	371	3334	1	1	0	1
COX7A2L	Fat_Healthy	Fat	Healthy	0	371	3334	1	1	0	1
COX7A2L	Hematopoietic_Healthy	Lymph node|Thymus	Healthy	0	371	3332	3	1	0	1
COX7A2L	Head and Neck_NAT	Head and Neck	NAT	0	371	3262	73	0.000626579	0	1
COX7A2L	Gynecologic_NAT	Ovary|Endometrium	NAT	0	371	3275	60	0.0035599	0	1
COX7A2L	Bladder_Tumor	Bladder	Tumor	0	371	3296	39	0.0287617	0	1
COX7A2L	Testis_Tumor	Testis	Tumor	0	371	3332	3	1	0	1
COX7A2L	Immune Organs_Tumor	Spleen	Tumor	0	371	3334	1	1	0	1
COX7A2L	Hepatobiliary_Metastasis	Liver	Metastasis	0	371	3332	3	1	0	1
COX7A2L	Pancreas_Metastasis	Pancreas	Metastasis	0	371	3331	4	1	0	1
COX7A2L	Gastrointestinal_Metastasis	Esophagus|Colon	Metastasis	0	371	3331	4	1	0	1
COX7A2L	Kidney_Metastasis	Kidney	Metastasis	0	371	3331	4	1	0	1
COX7A2L	Hematopoietic_Metastasis	Lymph node	Metastasis	0	371	3334	1	1	0	1
COX7A2L	Soft Tissue/Skin_Metastasis	Skin|Sarcoma	Metastasis	0	371	3322	13	0.632512	0	1
COX7A2L	Endocrine_Metastasis	Thyroid	Metastasis	0	371	3334	1	1	0	1
COX7A2L	Head and Neck_Metastasis	Head and Neck	Metastasis	0	371	3334	1	1	0	1
COX7A2L	Prostate_Benign	Prostate	Benign	0	371	3334	1	1	0	1
COX7A2L	Lung_Benign	Lung	Benign	0	371	3334	1	1	0	1
COX7A2L	Prostate_NAT	Prostate	NAT	0	371	3329	6	1	0	1
COX7A2L	Hepatobiliary_NAT	Liver	NAT	0	371	3321	14	0.386165	0	1
COX7C	Immune Organs_Healthy	Spleen	Healthy	0	343	3086	1	1	0	1
COX7C	Lung_Healthy	Lung	Healthy	0	343	3086	1	1	0	1
COX7C	Testis_Healthy	Testis	Healthy	0	343	3086	1	1	0	1
COX7C	Bladder_Healthy	Urinary bladder	Healthy	0	343	3086	1	1	0	1
COX7C	Endocrine_Healthy	Thyroid|Adrenal gland	Healthy	0	343	3085	2	1	0	1
COX7C	Soft Tissue/Skin_Healthy	Smooth muscle	Healthy	0	343	3086	1	1	0	1
COX7C	Prostate_Healthy	Prostate	Healthy	0	343	3086	1	1	0	1
COX7C	Fat_Healthy	Fat	Healthy	0	343	3086	1	1	0	1
COX7C	Hematopoietic_Healthy	Lymph node	Healthy	0	343	3086	1	1	0	1
COX7C	Other_Tumor	Other tissue	Tumor	0	343	3082	5	1	0	1
COX7C	Testis_Tumor	Testis	Tumor	0	343	3084	3	1	0	1
COX7C	Endocrine_Metastasis	Thyroid	Metastasis	0	343	3086	1	1	0	1
COX7C	Kidney_Metastasis	Kidney	Metastasis	0	343	3084	3	1	0	1
COX7C	Head and Neck_Metastasis	Head and Neck	Metastasis	0	343	3086	1	1	0	1
COX7C	Endocrine_Adenoma	Thyroid	Adenoma	0	343	3081	6	1	0	1
COX7C	Prostate_NAT	Prostate	NAT	0	343	3085	2	1	0	1
COX7C	Hepatobiliary_NAT	Liver	NAT	0	343	3083	4	1	0	1
CP	Head and Neck_Healthy	Tonsil|Salivary gland	Healthy	0	317	2852	2	1	0	1
CP	Immune Organs_Healthy	Spleen	Healthy	0	317	2853	1	1	0	1
CP	Brain_Healthy	Brain	Healthy	0	317	2843	11	0.615834	0	1
CP	Lung_Healthy	Lung	Healthy	0	317	2853	1	1	0	1
CP	Testis_Healthy	Testis	Healthy	0	317	2853	1	1	0	1
CP	Bladder_Healthy	Urinary bladder	Healthy	0	317	2853	1	1	0	1
CP	Heart_Healthy	Heart	Healthy	0	317	2853	1	1	0	1
CP	Endocrine_Healthy	Thyroid|Adrenal gland	Healthy	0	317	2852	2	1	0	1
CP	Kidney_Healthy	Kidney	Healthy	0	317	2853	1	1	0	1
CP	Soft Tissue/Skin_Healthy	Smooth muscle	Healthy	0	317	2853	1	1	0	1
CP	Prostate_Healthy	Prostate	Healthy	0	317	2853	1	1	0	1
CP	Pancreas_Healthy	Pancreas	Healthy	0	317	2853	1	1	0	1
CP	Hematopoietic_Healthy	Lymph node|Thymus	Healthy	0	317	2852	2	1	0	1
CP	Immune Organs_Tumor	Spleen	Tumor	0	317	2853	1	1	0	1
CP	Pancreas_Metastasis	Pancreas	Metastasis	0	317	2850	4	1	0	1
CP	Gastrointestinal_Metastasis	Esophagus|Colon	Metastasis	0	317	2849	5	1	0	1
CP	Endocrine_Metastasis	Thyroid	Metastasis	0	317	2853	1	1	0	1
CP	Prostate_Metastasis	Prostate	Metastasis	0	317	2853	1	1	0	1
CP	Head and Neck_Metastasis	Head and Neck	Metastasis	0	317	2853	1	1	0	1
CP	Prostate_Benign	Prostate	Benign	0	317	2848	6	1	0	1
CP	Endocrine_Adenoma	Thyroid	Adenoma	0	317	2845	9	0.611995	0	1
CP	Lung_Benign	Lung	Benign	0	317	2853	1	1	0	1
CP	Gastrointestinal_Adenoma	Colon	Adenoma	0	317	2824	30	0.0669599	0	1
CP	Prostate_NAT	Prostate	NAT	0	317	2845	9	0.611995	0	1
CP	Hepatobiliary_NAT	Liver	NAT	0	317	2838	16	0.394903	0	1
CPA4	Head and Neck_Healthy	Tonsil	Healthy	0	88	787	1	1	0	1
CPA4	Hepatobiliary_Healthy	Liver	Healthy	0	88	787	1	1	0	1
CPA4	Lung_Healthy	Lung	Healthy	0	88	787	1	1	0	1
CPA4	Fat_Healthy	Fat	Healthy	0	88	787	1	1	0	1
CPA4	Kidney_NAT	Kidney	NAT	0	88	760	28	0.102168	0	1
CPA4	Lung_NAT	Lung	NAT	0	88	747	41	0.0278447	0	1
CPA4	Gynecologic_NAT	Ovary|Endometrium	NAT	0	88	778	10	0.610367	0	1
CPA4	Pancreas_NAT	Pancreas	NAT	0	88	764	24	0.159578	0	1
CPA4	Endocrine_Tumor	Thyroid	Tumor	0	88	782	6	1	0	1
CPA4	Prostate_Tumor	Prostate	Tumor	0	88	784	4	1	0	1
CPA4	Other_Tumor	Other tissue	Tumor	0	88	786	2	1	0	1
CPA4	Hematopoietic_Tumor	Haematopoietic and Lymphoid	Tumor	0	88	768	20	0.249731	0	1
CPA4	Head and Neck_Metastasis	Head and Neck	Metastasis	0	88	787	1	1	0	1
CPD	Immune Organs_Healthy	Spleen	Healthy	0	365	3276	1	1	0	1
CPD	Bladder_Healthy	Urinary bladder	Healthy	0	365	3276	1	1	0	1
CPD	Heart_Healthy	Heart	Healthy	0	365	3276	1	1	0	1
CPD	Kidney_Healthy	Kidney	Healthy	0	365	3276	1	1	0	1
CPD	Soft Tissue/Skin_Healthy	Smooth muscle	Healthy	0	365	3276	1	1	0	1
CPD	Prostate_Healthy	Prostate	Healthy	0	365	3276	1	1	0	1
CPD	Fat_Healthy	Fat	Healthy	0	365	3276	1	1	0	1
CPD	Hematopoietic_Healthy	Lymph node	Healthy	0	365	3276	1	1	0	1
CPD	Kidney_NAT	Kidney	NAT	0	365	3193	84	0.000284762	0	1
CPD	Gastrointestinal_NAT	Colon	NAT	0	365	3162	115	9.16682475805256e-06	0	1
CPD	Gynecologic_NAT	Ovary|Endometrium	NAT	0	365	3217	60	0.00356268	0	1
CPD	Soft Tissue/Skin_Tumor	Skin|Soft Tissue|Smooth muscle|Skeletal muscle	Tumor	0	365	3167	110	1.35772760339369e-05	0	1
CPD	Other_Tumor	Other tissue|Thorax wall	Tumor	0	365	3271	6	1	0	1
CPD	Testis_Tumor	Testis	Tumor	0	365	3274	3	1	0	1
CPD	Hepatobiliary_Metastasis	Liver	Metastasis	0	365	3274	3	1	0	1
CPD	Gastrointestinal_Metastasis	Esophagus|Colon	Metastasis	0	365	3274	3	1	0	1
CPD	Prostate_Metastasis	Prostate	Metastasis	0	365	3276	1	1	0	1
CPD	Soft Tissue/Skin_Metastasis	Skin|Sarcoma	Metastasis	0	365	3271	6	1	0	1
CPD	Lung_Metastasis	Lung	Metastasis	0	365	3273	4	1	0	1
CPD	Kidney_Metastasis	Kidney	Metastasis	0	365	3274	3	1	0	1
CPD	Endocrine_Adenoma	Thyroid	Adenoma	0	365	3274	3	1	0	1
CPD	Lung_Benign	Lung	Benign	0	365	3276	1	1	0	1
CPD	Gastrointestinal_Adenoma	Colon	Adenoma	0	365	3248	29	0.109695	0	1
CPD	Prostate_NAT	Prostate	NAT	0	365	3270	7	1	0	1
CPD	Hepatobiliary_NAT	Liver	NAT	0	365	3275	2	1	0	1
CPE	Head and Neck_Healthy	Tonsil|Salivary gland	Healthy	0	220	1970	2	1	0	1
CPE	Hepatobiliary_Healthy	Liver|Gall bladder	Healthy	0	220	1970	2	1	0	1
CPE	Immune Organs_Healthy	Spleen	Healthy	0	220	1971	1	1	0	1
CPE	Lung_Healthy	Lung	Healthy	0	220	1971	1	1	0	1
CPE	Testis_Healthy	Testis	Healthy	0	220	1971	1	1	0	1
CPE	Bladder_Healthy	Urinary bladder	Healthy	0	220	1971	1	1	0	1
CPE	Heart_Healthy	Heart	Healthy	0	220	1971	1	1	0	1
CPE	Gynecologic_Healthy	Endometrium|Fallopian tube|Ovary|Placenta	Healthy	0	220	1968	4	1	0	1
CPE	Kidney_Healthy	Kidney	Healthy	0	220	1971	1	1	0	1
CPE	Soft Tissue/Skin_Healthy	Smooth muscle	Healthy	0	220	1971	1	1	0	1
CPE	Fat_Healthy	Fat	Healthy	0	220	1971	1	1	0	1
CPE	Hematopoietic_Healthy	Lymph node	Healthy	0	220	1971	1	1	0	1
CPE	Kidney_NAT	Kidney	NAT	0	220	1892	80	0.000394806	0	1
CPE	Kidney_Tumor	Kidney	Tumor	0	220	1854	118	4.60859632298728e-06	0	1
CPE	Gastrointestinal_NAT	Colon|Stomach	NAT	0	220	1934	38	0.0279772	0	1
CPE	Head and Neck_Tumor	Head and Neck	Tumor	0	220	1852	120	4.96767131389244e-06	0	1
CPE	Head and Neck_NAT	Head and Neck	NAT	0	220	1907	65	0.0013754	0	1
CPE	Gynecologic_NAT	Ovary|Endometrium	NAT	0	220	1916	56	0.00521095	0	1
CPE	Bone_Tumor	Bone	Tumor	0	220	1961	11	0.615739	0	1
CPE	Hepatobiliary_Tumor	Liver|Gallbladder	Tumor	0	220	1955	17	0.403961	0	1
CPE	Soft Tissue/Skin_Tumor	Skin|Soft Tissue|Smooth muscle|Skeletal muscle	Tumor	0	220	1951	21	0.25984	0	1
CPE	Bladder_Tumor	Bladder	Tumor	0	220	1964	8	1	0	1
CPE	Other_Tumor	Other tissue	Tumor	0	220	1971	1	1	0	1
CPE	Hematopoietic_Tumor	Haematopoietic and Lymphoid|Lymph node	Tumor	0	220	1949	23	0.159667	0	1
CPE	Prostate_Metastasis	Prostate	Metastasis	0	220	1971	1	1	0	1
CPE	Lung_Metastasis	Lung	Metastasis	0	220	1970	2	1	0	1
CPE	Prostate_Benign	Prostate	Benign	0	220	1970	2	1	0	1
CPE	Endocrine_Adenoma	Thyroid	Adenoma	0	220	1970	2	1	0	1
CPE	Gastrointestinal_Adenoma	Colon	Adenoma	0	220	1952	20	0.252788	0	1
CPE	Soft Tissue/Skin_Metastasis	Sarcoma	Metastasis	0	220	1970	2	1	0	1
CPLX2	Hepatobiliary_Healthy	Liver|Gall bladder	Healthy	0	101	899	2	1	0	1
CPLX2	Immune Organs_Healthy	Spleen	Healthy	0	101	900	1	1	0	1
CPLX2	Gastrointestinal_Healthy	Stomach|Duodenum|Small intestine|Esophagus|Large Intestine|Appendix|Rectum	Healthy	0	101	894	7	1	0	1
CPLX2	Testis_Healthy	Testis	Healthy	0	101	900	1	1	0	1
CPLX2	Heart_Healthy	Heart	Healthy	0	101	900	1	1	0	1
CPLX2	Gynecologic_Healthy	Fallopian tube|Ovary|Placenta	Healthy	0	101	898	3	1	0	1
CPLX2	Prostate_Healthy	Prostate	Healthy	0	101	900	1	1	0	1
CPLX2	Pancreas_Healthy	Pancreas	Healthy	0	101	900	1	1	0	1
CPLX2	Fat_Healthy	Fat	Healthy	0	101	900	1	1	0	1
CPLX2	Head and Neck_Healthy	Salivary gland	Healthy	0	101	900	1	1	0	1
CPLX2	Breast_Tumor	Breast	Tumor	0	101	826	75	0.000452253	0	1
CPLX2	Kidney_NAT	Kidney	NAT	0	101	881	20	0.250731	0	1
CPLX2	Kidney_Tumor	Kidney	Tumor	0	101	875	26	0.0999188	0	1
CPLX2	Gastrointestinal_NAT	Colon	NAT	0	101	896	5	1	0	1
CPLX2	Head and Neck_Tumor	Head and Neck	Tumor	0	101	846	55	0.00445446	0	1
CPLX2	Head and Neck_NAT	Head and Neck	NAT	0	101	875	26	0.0999188	0	1
CPLX2	Lung_NAT	Lung	NAT	0	101	844	57	0.00282912	0	1
CPLX2	Gynecologic_NAT	Ovary|Endometrium	NAT	0	101	883	18	0.243782	0	1
CPLX2	Gynecologic_Tumor	Ovary|Endometrium|Cervix	Tumor	0	101	823	78	0.000281269	0	1
CPLX2	Pancreas_NAT	Pancreas	NAT	0	101	818	83	0.000177551	0	1
CPLX2	Endocrine_Tumor	Thyroid	Tumor	0	101	899	2	1	0	1
CPLX2	Bone_Tumor	Bone	Tumor	0	101	899	2	1	0	1
CPLX2	Soft Tissue/Skin_Tumor	Skin|Soft Tissue	Tumor	0	101	888	13	0.632141	0	1
CPLX2	Bladder_Tumor	Bladder	Tumor	0	101	897	4	1	0	1
CPLX2	Other_Tumor	Other tissue	Tumor	0	101	900	1	1	0	1
CPLX2	Hematopoietic_Tumor	Haematopoietic and Lymphoid|Blood AML|Blood B-ALL|Lymph node	Tumor	0	101	885	16	0.393332	0	1
CPLX2	Hepatobiliary_Metastasis	Liver	Metastasis	0	101	900	1	1	0	1
CPLX2	Pancreas_Metastasis	Pancreas	Metastasis	0	101	899	2	1	0	1
CPLX2	Lung_Metastasis	Lung	Metastasis	0	101	900	1	1	0	1
CPM	Head and Neck_Healthy	Tonsil|Salivary gland	Healthy	0	286	2571	2	1	0	1
CPM	Hepatobiliary_Healthy	Liver|Gall bladder	Healthy	0	286	2571	2	1	0	1
CPM	Immune Organs_Healthy	Spleen	Healthy	0	286	2572	1	1	0	1
CPM	Gastrointestinal_Healthy	Stomach|Duodenum|Small intestine|Esophagus|Large Intestine|Appendix|Rectum	Healthy	0	286	2566	7	1	0	1
CPM	Lung_Healthy	Lung	Healthy	0	286	2572	1	1	0	1
CPM	Bladder_Healthy	Urinary bladder	Healthy	0	286	2572	1	1	0	1
CPM	Heart_Healthy	Heart	Healthy	0	286	2572	1	1	0	1
CPM	Endocrine_Healthy	Thyroid|Adrenal gland	Healthy	0	286	2571	2	1	0	1
CPM	Kidney_Healthy	Kidney	Healthy	0	286	2572	1	1	0	1
CPM	Soft Tissue/Skin_Healthy	Smooth muscle	Healthy	0	286	2572	1	1	0	1
CPM	Prostate_Healthy	Prostate	Healthy	0	286	2572	1	1	0	1
CPM	Pancreas_Healthy	Pancreas	Healthy	0	286	2572	1	1	0	1
CPM	Hematopoietic_Healthy	Lymph node	Healthy	0	286	2572	1	1	0	1
CPM	Gastrointestinal_NAT	Colon|Stomach	NAT	0	286	2462	111	1.28221911825245e-05	0	1
CPM	Head and Neck_NAT	Head and Neck	NAT	0	286	2500	73	0.000606746	0	1
CPM	Pancreas_NAT	Pancreas	NAT	0	286	2491	82	0.000256465	0	1
CPM	Testis_Tumor	Testis	Tumor	0	286	2572	1	1	0	1
CPM	Bladder_Tumor	Bladder	Tumor	0	286	2553	20	0.252968	0	1
CPM	Immune Organs_Tumor	Spleen	Tumor	0	286	2572	1	1	0	1
CPM	Hepatobiliary_Metastasis	Liver	Metastasis	0	286	2570	3	1	0	1
CPM	Pancreas_Metastasis	Pancreas	Metastasis	0	286	2570	3	1	0	1
CPM	Gastrointestinal_Metastasis	Esophagus|Colon	Metastasis	0	286	2570	3	1	0	1
CPM	Kidney_Metastasis	Kidney	Metastasis	0	286	2568	5	1	0	1
CPM	Hematopoietic_Metastasis	Lymph node	Metastasis	0	286	2572	1	1	0	1
CPM	Soft Tissue/Skin_Metastasis	Skin|Sarcoma	Metastasis	0	286	2565	8	1	0	1
CPM	Endocrine_Metastasis	Thyroid	Metastasis	0	286	2572	1	1	0	1
CPM	Head and Neck_Metastasis	Head and Neck	Metastasis	0	286	2572	1	1	0	1
CPM	Prostate_Benign	Prostate	Benign	0	286	2570	3	1	0	1
CPM	Lung_Benign	Lung	Benign	0	286	2572	1	1	0	1
CPM	Gastrointestinal_Adenoma	Colon	Adenoma	0	286	2570	3	1	0	1
CPM	Prostate_NAT	Prostate	NAT	0	286	2568	5	1	0	1
CPNE1	Immune Organs_Healthy	Spleen	Healthy	0	411	3691	1	1	0	1
CPNE1	Lung_Healthy	Lung	Healthy	0	411	3691	1	1	0	1
CPNE1	Testis_Healthy	Testis	Healthy	0	411	3691	1	1	0	1
CPNE1	Bladder_Healthy	Urinary bladder	Healthy	0	411	3691	1	1	0	1
CPNE1	Heart_Healthy	Heart	Healthy	0	411	3691	1	1	0	1
CPNE1	Endocrine_Healthy	Thyroid|Adrenal gland	Healthy	0	411	3690	2	1	0	1
CPNE1	Kidney_Healthy	Kidney	Healthy	0	411	3691	1	1	0	1
CPNE1	Prostate_Healthy	Prostate	Healthy	0	411	3691	1	1	0	1
CPNE1	Pancreas_Healthy	Pancreas	Healthy	0	411	3691	1	1	0	1
CPNE1	Fat_Healthy	Fat	Healthy	0	411	3691	1	1	0	1
CPNE1	Kidney_NAT	Kidney	NAT	0	411	3608	84	0.000289582	0	1
CPNE1	Gastrointestinal_NAT	Colon|Stomach	NAT	0	411	3570	122	3.91333994396666e-06	0	1
CPNE1	Head and Neck_NAT	Head and Neck	NAT	0	411	3615	77	0.000414187	0	1
CPNE1	Pancreas_NAT	Pancreas	NAT	0	411	3599	93	7.58247034956184e-05	0	1
CPNE1	Testis_Tumor	Testis	Tumor	0	411	3689	3	1	0	1
CPNE1	Immune Organs_Tumor	Spleen	Tumor	0	411	3691	1	1	0	1
CPNE1	Hepatobiliary_Metastasis	Liver	Metastasis	0	411	3687	5	1	0	1
CPNE1	Pancreas_Metastasis	Pancreas	Metastasis	0	411	3688	4	1	0	1
CPNE1	Gastrointestinal_Metastasis	Esophagus|Colon	Metastasis	0	411	3687	5	1	0	1
CPNE1	Kidney_Metastasis	Kidney	Metastasis	0	411	3685	7	1	0	1
CPNE1	Hematopoietic_Metastasis	Lymph node	Metastasis	0	411	3691	1	1	0	1
CPNE1	Endocrine_Metastasis	Thyroid	Metastasis	0	411	3691	1	1	0	1
CPNE1	Prostate_Metastasis	Prostate	Metastasis	0	411	3691	1	1	0	1
CPNE1	Lung_Metastasis	Lung	Metastasis	0	411	3688	4	1	0	1
CPNE1	Prostate_Benign	Prostate	Benign	0	411	3686	6	1	0	1
CPNE1	Endocrine_Adenoma	Thyroid	Adenoma	0	411	3683	9	0.612045	0	1
CPNE1	Lung_Benign	Lung	Benign	0	411	3691	1	1	0	1
CPNE1	Gastrointestinal_Adenoma	Colon	Adenoma	0	411	3662	30	0.0672174	0	1
CPNE1	Prostate_NAT	Prostate	NAT	0	411	3683	9	0.612045	0	1
CPNE1	Hepatobiliary_NAT	Liver	NAT	0	411	3677	15	0.389158	0	1
CPNE2	Head and Neck_Healthy	Tonsil|Salivary gland	Healthy	0	273	2452	2	1	0	1
CPNE2	Immune Organs_Healthy	Spleen	Healthy	0	273	2453	1	1	0	1
CPNE2	Gastrointestinal_Healthy	Stomach|Duodenum|Small intestine|Esophagus|Large Intestine|Appendix|Rectum	Healthy	0	273	2447	7	1	0	1
CPNE2	Testis_Healthy	Testis	Healthy	0	273	2453	1	1	0	1
CPNE2	Bladder_Healthy	Urinary bladder	Healthy	0	273	2453	1	1	0	1
CPNE2	Heart_Healthy	Heart	Healthy	0	273	2453	1	1	0	1
CPNE2	Endocrine_Healthy	Thyroid|Adrenal gland	Healthy	0	273	2452	2	1	0	1
CPNE2	Kidney_Healthy	Kidney	Healthy	0	273	2453	1	1	0	1
CPNE2	Soft Tissue/Skin_Healthy	Smooth muscle	Healthy	0	273	2453	1	1	0	1
CPNE2	Prostate_Healthy	Prostate	Healthy	0	273	2453	1	1	0	1
CPNE2	Pancreas_Healthy	Pancreas	Healthy	0	273	2453	1	1	0	1
CPNE2	Fat_Healthy	Fat	Healthy	0	273	2453	1	1	0	1
CPNE2	Hematopoietic_Healthy	Lymph node	Healthy	0	273	2453	1	1	0	1
CPNE2	Kidney_NAT	Kidney	NAT	0	273	2370	84	0.000268318	0	1
CPNE2	Gastrointestinal_NAT	Colon	NAT	0	273	2350	104	3.13323647043367e-05	0	1
CPNE2	Head and Neck_NAT	Head and Neck	NAT	0	273	2384	70	0.000921368	0	1
CPNE2	Pancreas_NAT	Pancreas	NAT	0	273	2361	93	6.95906919240669e-05	0	1
CPNE2	Prostate_Tumor	Prostate	Tumor	0	273	2435	19	0.248474	0	1
CPNE2	Other_Tumor	Other tissue|Mesentery|Axilla|Abdomen|Groin|Mediastinum|Thorax wall	Tumor	0	273	2445	9	0.611837	0	1
CPNE2	Hepatobiliary_Metastasis	Liver	Metastasis	0	273	2452	2	1	0	1
CPNE2	Pancreas_Metastasis	Pancreas	Metastasis	0	273	2453	1	1	0	1
CPNE2	Gastrointestinal_Metastasis	Esophagus|Colon	Metastasis	0	273	2451	3	1	0	1
CPNE2	Hematopoietic_Metastasis	Lymph node	Metastasis	0	273	2453	1	1	0	1
CPNE2	Kidney_Metastasis	Kidney	Metastasis	0	273	2450	4	1	0	1
CPNE2	Endocrine_Adenoma	Thyroid	Adenoma	0	273	2451	3	1	0	1
CPNE2	Lung_Metastasis	Lung	Metastasis	0	273	2451	3	1	0	1
CPNE2	Lung_Benign	Lung	Benign	0	273	2453	1	1	0	1
CPNE2	Gastrointestinal_Adenoma	Colon	Adenoma	0	273	2451	3	1	0	1
CPNE3	Head and Neck_Healthy	Tonsil|Salivary gland	Healthy	0	408	3671	2	1	0	1
CPNE3	Hepatobiliary_Healthy	Liver|Gall bladder	Healthy	0	408	3671	2	1	0	1
CPNE3	Immune Organs_Healthy	Spleen	Healthy	0	408	3672	1	1	0	1
CPNE3	Lung_Healthy	Lung	Healthy	0	408	3672	1	1	0	1
CPNE3	Testis_Healthy	Testis	Healthy	0	408	3672	1	1	0	1
CPNE3	Bladder_Healthy	Urinary bladder	Healthy	0	408	3672	1	1	0	1
CPNE3	Endocrine_Healthy	Thyroid|Adrenal gland	Healthy	0	408	3671	2	1	0	1
CPNE3	Gynecologic_Healthy	Endometrium|Fallopian tube|Ovary|Placenta	Healthy	0	408	3669	4	1	0	1
CPNE3	Kidney_Healthy	Kidney	Healthy	0	408	3672	1	1	0	1
CPNE3	Soft Tissue/Skin_Healthy	Smooth muscle	Healthy	0	408	3672	1	1	0	1
CPNE3	Prostate_Healthy	Prostate	Healthy	0	408	3672	1	1	0	1
CPNE3	Pancreas_Healthy	Pancreas	Healthy	0	408	3672	1	1	0	1
CPNE3	Fat_Healthy	Fat	Healthy	0	408	3672	1	1	0	1
CPNE3	Hematopoietic_Healthy	Lymph node|Thymus	Healthy	0	408	3668	5	1	0	1
CPNE3	Kidney_NAT	Kidney	NAT	0	408	3589	84	0.000287446	0	1
CPNE3	Gastrointestinal_NAT	Colon|Stomach	NAT	0	408	3551	122	3.88906129581832e-06	0	1
CPNE3	Gynecologic_NAT	Ovary|Endometrium	NAT	0	408	3613	60	0.0035759	0	1
CPNE3	Pancreas_NAT	Pancreas	NAT	0	408	3580	93	7.59018557366305e-05	0	1
CPNE3	Testis_Tumor	Testis	Tumor	0	408	3670	3	1	0	1
CPNE3	Pancreas_Metastasis	Pancreas	Metastasis	0	408	3669	4	1	0	1
CPNE3	Gastrointestinal_Metastasis	Esophagus|Colon	Metastasis	0	408	3668	5	1	0	1
CPNE3	Hematopoietic_Metastasis	Lymph node	Metastasis	0	408	3672	1	1	0	1
CPNE3	Endocrine_Metastasis	Thyroid	Metastasis	0	408	3672	1	1	0	1
CPNE3	Head and Neck_Metastasis	Head and Neck	Metastasis	0	408	3672	1	1	0	1
CPNE3	Prostate_Benign	Prostate	Benign	0	408	3667	6	1	0	1
CPNE3	Endocrine_Adenoma	Thyroid	Adenoma	0	408	3664	9	0.612125	0	1
CPNE3	Gastrointestinal_Adenoma	Colon	Adenoma	0	408	3643	30	0.0672403	0	1
CPNE3	Prostate_NAT	Prostate	NAT	0	408	3664	9	0.612125	0	1
CPNE3	Hepatobiliary_NAT	Liver	NAT	0	408	3657	16	0.39516	0	1
CPNE8	Head and Neck_Healthy	Tonsil|Salivary gland	Healthy	0	218	1955	2	1	0	1
CPNE8	Lung_Healthy	Lung	Healthy	0	218	1956	1	1	0	1
CPNE8	Testis_Healthy	Testis	Healthy	0	218	1956	1	1	0	1
CPNE8	Bladder_Healthy	Urinary bladder	Healthy	0	218	1956	1	1	0	1
CPNE8	Endocrine_Healthy	Thyroid|Adrenal gland	Healthy	0	218	1955	2	1	0	1
CPNE8	Gynecologic_Healthy	Endometrium|Fallopian tube|Ovary|Placenta	Healthy	0	218	1953	4	1	0	1
CPNE8	Kidney_Healthy	Kidney	Healthy	0	218	1956	1	1	0	1
CPNE8	Soft Tissue/Skin_Healthy	Smooth muscle	Healthy	0	218	1956	1	1	0	1
CPNE8	Prostate_Healthy	Prostate	Healthy	0	218	1956	1	1	0	1
CPNE8	Fat_Healthy	Fat	Healthy	0	218	1956	1	1	0	1
CPNE8	Hematopoietic_Healthy	Lymph node	Healthy	0	218	1956	1	1	0	1
CPNE8	Gastrointestinal_NAT	Colon	NAT	0	218	1937	20	0.252645	0	1
CPNE8	Head and Neck_NAT	Head and Neck	NAT	0	218	1893	64	0.00220123	0	1
CPNE8	Gynecologic_NAT	Ovary|Endometrium	NAT	0	218	1912	45	0.0195656	0	1
CPNE8	Pancreas_NAT	Pancreas	NAT	0	218	1864	93	6.5027910045308e-05	0	1
CPNE8	Bone_Tumor	Bone	Tumor	0	218	1947	10	0.611689	0	1
CPNE8	Other_Tumor	Other tissue|Groin	Tumor	0	218	1953	4	1	0	1
CPNE8	Hematopoietic_Tumor	Haematopoietic and Lymphoid|Blood AML|Lymph node|Bone marrow B-ALL|Blood B-ALL|Blood	Tumor	0	218	1902	55	0.00505086	0	1
CPNE8	Bladder_Tumor	Bladder	Tumor	0	218	1944	13	0.632338	0	1
CPNE8	Testis_Tumor	Testis	Tumor	0	218	1956	1	1	0	1
CPNE8	Endocrine_Tumor	Thyroid	Tumor	0	218	1951	6	1	0	1
CPNE8	Prostate_Tumor	Prostate	Tumor	0	218	1947	10	0.611689	0	1
CPNE8	Hepatobiliary_Metastasis	Liver	Metastasis	0	218	1955	2	1	0	1
CPNE8	Soft Tissue/Skin_Metastasis	Skin|Sarcoma	Metastasis	0	218	1951	6	1	0	1
CPNE8	Pancreas_Metastasis	Pancreas	Metastasis	0	218	1956	1	1	0	1
CPNE8	Head and Neck_Metastasis	Head and Neck	Metastasis	0	218	1956	1	1	0	1
CPNE8	Lung_Metastasis	Lung	Metastasis	0	218	1955	2	1	0	1
CPNE8	Kidney_Metastasis	Kidney	Metastasis	0	218	1955	2	1	0	1
CPOX	Head and Neck_Healthy	Tonsil|Salivary gland	Healthy	0	410	3684	2	1	0	1
CPOX	Immune Organs_Healthy	Spleen	Healthy	0	410	3685	1	1	0	1
CPOX	Brain_Healthy	Brain	Healthy	0	410	3675	11	0.616027	0	1
CPOX	Testis_Healthy	Testis	Healthy	0	410	3685	1	1	0	1
CPOX	Bladder_Healthy	Urinary bladder	Healthy	0	410	3685	1	1	0	1
CPOX	Endocrine_Healthy	Thyroid|Adrenal gland	Healthy	0	410	3684	2	1	0	1
CPOX	Kidney_Healthy	Kidney	Healthy	0	410	3685	1	1	0	1
CPOX	Soft Tissue/Skin_Healthy	Smooth muscle	Healthy	0	410	3685	1	1	0	1
CPOX	Prostate_Healthy	Prostate	Healthy	0	410	3685	1	1	0	1
CPOX	Pancreas_Healthy	Pancreas	Healthy	0	410	3685	1	1	0	1
CPOX	Fat_Healthy	Fat	Healthy	0	410	3685	1	1	0	1
CPOX	Hematopoietic_Healthy	Lymph node|Thymus	Healthy	0	410	3681	5	1	0	1
CPOX	Kidney_NAT	Kidney	NAT	0	410	3602	84	0.000288778	0	1
CPOX	Gastrointestinal_NAT	Colon|Stomach	NAT	0	410	3564	122	3.904110342285e-06	0	1
CPOX	Gynecologic_NAT	Ovary|Endometrium	NAT	0	410	3626	60	0.00358472	0	1
CPOX	Pancreas_NAT	Pancreas	NAT	0	410	3593	93	7.5852150949646e-05	0	1
CPOX	Prostate_Tumor	Prostate	Tumor	0	410	3614	72	0.00101714	0	1
CPOX	Testis_Tumor	Testis	Tumor	0	410	3683	3	1	0	1
CPOX	Immune Organs_Tumor	Spleen	Tumor	0	410	3685	1	1	0	1
CPOX	Kidney_Metastasis	Kidney	Metastasis	0	410	3679	7	1	0	1
CPOX	Hematopoietic_Metastasis	Lymph node	Metastasis	0	410	3685	1	1	0	1
CPOX	Endocrine_Metastasis	Thyroid	Metastasis	0	410	3685	1	1	0	1
CPOX	Prostate_Metastasis	Prostate	Metastasis	0	410	3685	1	1	0	1
CPOX	Lung_Metastasis	Lung	Metastasis	0	410	3682	4	1	0	1
CPOX	Head and Neck_Metastasis	Head and Neck	Metastasis	0	410	3685	1	1	0	1
CPOX	Prostate_Benign	Prostate	Benign	0	410	3684	2	1	0	1
CPOX	Endocrine_Adenoma	Thyroid	Adenoma	0	410	3680	6	1	0	1
CPOX	Lung_Benign	Lung	Benign	0	410	3685	1	1	0	1
CPOX	Prostate_NAT	Prostate	NAT	0	410	3677	9	0.612075	0	1
CPPED1	Head and Neck_Healthy	Tonsil|Salivary gland	Healthy	0	331	2978	2	1	0	1
CPPED1	Immune Organs_Healthy	Spleen	Healthy	0	331	2979	1	1	0	1
CPPED1	Lung_Healthy	Lung	Healthy	0	331	2979	1	1	0	1
CPPED1	Bladder_Healthy	Urinary bladder	Healthy	0	331	2979	1	1	0	1
CPPED1	Kidney_Healthy	Kidney	Healthy	0	331	2979	1	1	0	1
CPPED1	Soft Tissue/Skin_Healthy	Smooth muscle	Healthy	0	331	2979	1	1	0	1
CPPED1	Prostate_Healthy	Prostate	Healthy	0	331	2979	1	1	0	1
CPPED1	Pancreas_Healthy	Pancreas	Healthy	0	331	2979	1	1	0	1
CPPED1	Fat_Healthy	Fat	Healthy	0	331	2979	1	1	0	1
CPPED1	Hematopoietic_Healthy	Lymph node|Thymus	Healthy	0	331	2976	4	1	0	1
CPPED1	Gastrointestinal_NAT	Colon|Stomach	NAT	0	331	2861	119	5.71524724798793e-06	0	1
CPPED1	Head and Neck_NAT	Head and Neck	NAT	0	331	2905	75	0.000626733	0	1
CPPED1	Pancreas_NAT	Pancreas	NAT	0	331	2887	93	7.2956964299578e-05	0	1
CPPED1	Testis_Tumor	Testis	Tumor	0	331	2979	1	1	0	1
CPPED1	Immune Organs_Tumor	Spleen	Tumor	0	331	2979	1	1	0	1
CPPED1	Hepatobiliary_Metastasis	Liver	Metastasis	0	331	2976	4	1	0	1
CPPED1	Hematopoietic_Metastasis	Lymph node	Metastasis	0	331	2979	1	1	0	1
CPPED1	Soft Tissue/Skin_Metastasis	Skin|Sarcoma	Metastasis	0	331	2965	15	0.388862	0	1
CPPED1	Endocrine_Metastasis	Thyroid	Metastasis	0	331	2979	1	1	0	1
CPPED1	Prostate_Metastasis	Prostate	Metastasis	0	331	2979	1	1	0	1
CPPED1	Head and Neck_Metastasis	Head and Neck	Metastasis	0	331	2979	1	1	0	1
CPPED1	Prostate_Benign	Prostate	Benign	0	331	2974	6	1	0	1
CPPED1	Endocrine_Adenoma	Thyroid	Adenoma	0	331	2975	5	1	0	1
CPPED1	Lung_Benign	Lung	Benign	0	331	2979	1	1	0	1
CPPED1	Gastrointestinal_Adenoma	Colon	Adenoma	0	331	2956	24	0.16334	0	1
CPPED1	Prostate_NAT	Prostate	NAT	0	331	2971	9	0.612019	0	1
CPQ	Head and Neck_Healthy	Tonsil|Salivary gland	Healthy	0	314	2823	2	1	0	1
CPQ	Hepatobiliary_Healthy	Liver|Gall bladder	Healthy	0	314	2823	2	1	0	1
CPQ	Immune Organs_Healthy	Spleen	Healthy	0	314	2824	1	1	0	1
CPQ	Brain_Healthy	Brain	Healthy	0	314	2814	11	0.615855	0	1
CPQ	Lung_Healthy	Lung	Healthy	0	314	2824	1	1	0	1
CPQ	Testis_Healthy	Testis	Healthy	0	314	2824	1	1	0	1
CPQ	Bladder_Healthy	Urinary bladder	Healthy	0	314	2824	1	1	0	1
CPQ	Heart_Healthy	Heart	Healthy	0	314	2824	1	1	0	1
CPQ	Soft Tissue/Skin_Healthy	Smooth muscle	Healthy	0	314	2824	1	1	0	1
CPQ	Prostate_Healthy	Prostate	Healthy	0	314	2824	1	1	0	1
CPQ	Pancreas_Healthy	Pancreas	Healthy	0	314	2824	1	1	0	1
CPQ	Fat_Healthy	Fat	Healthy	0	314	2824	1	1	0	1
CPQ	Hematopoietic_Healthy	Lymph node	Healthy	0	314	2824	1	1	0	1
CPQ	Gastrointestinal_NAT	Colon|Stomach	NAT	0	314	2709	116	9.05079992031485e-06	0	1
CPQ	Head and Neck_NAT	Head and Neck	NAT	0	314	2748	77	0.00040073	0	1
CPQ	Immune Organs_Tumor	Spleen	Tumor	0	314	2824	1	1	0	1
CPQ	Hepatobiliary_Metastasis	Liver	Metastasis	0	314	2820	5	1	0	1
CPQ	Pancreas_Metastasis	Pancreas	Metastasis	0	314	2821	4	1	0	1
CPQ	Gastrointestinal_Metastasis	Esophagus|Colon	Metastasis	0	314	2820	5	1	0	1
CPQ	Kidney_Metastasis	Kidney	Metastasis	0	314	2820	5	1	0	1
CPQ	Hematopoietic_Metastasis	Lymph node	Metastasis	0	314	2824	1	1	0	1
CPQ	Endocrine_Metastasis	Thyroid	Metastasis	0	314	2824	1	1	0	1
CPQ	Lung_Metastasis	Lung	Metastasis	0	314	2824	1	1	0	1
CPQ	Prostate_Benign	Prostate	Benign	0	314	2819	6	1	0	1
CPQ	Gastrointestinal_Adenoma	Colon	Adenoma	0	314	2807	18	0.246889	0	1
CPS1	Head and Neck_Healthy	Tonsil|Salivary gland	Healthy	0	283	2541	2	1	0	1
CPS1	Immune Organs_Healthy	Spleen	Healthy	0	283	2542	1	1	0	1
CPS1	Brain_Healthy	Brain	Healthy	0	283	2532	11	0.615836	0	1
CPS1	Lung_Healthy	Lung	Healthy	0	283	2542	1	1	0	1
CPS1	Testis_Healthy	Testis	Healthy	0	283	2542	1	1	0	1
CPS1	Bladder_Healthy	Urinary bladder	Healthy	0	283	2542	1	1	0	1
CPS1	Heart_Healthy	Heart	Healthy	0	283	2542	1	1	0	1
CPS1	Endocrine_Healthy	Thyroid|Adrenal gland	Healthy	0	283	2541	2	1	0	1
CPS1	Gynecologic_Healthy	Endometrium|Fallopian tube|Ovary|Placenta	Healthy	0	283	2539	4	1	0	1
CPS1	Kidney_Healthy	Kidney	Healthy	0	283	2542	1	1	0	1
CPS1	Soft Tissue/Skin_Healthy	Smooth muscle	Healthy	0	283	2542	1	1	0	1
CPS1	Prostate_Healthy	Prostate	Healthy	0	283	2542	1	1	0	1
CPS1	Pancreas_Healthy	Pancreas	Healthy	0	283	2542	1	1	0	1
CPS1	Fat_Healthy	Fat	Healthy	0	283	2542	1	1	0	1
CPS1	Hematopoietic_Healthy	Lymph node	Healthy	0	283	2542	1	1	0	1
CPS1	Kidney_NAT	Kidney	NAT	0	283	2459	84	0.000270704	0	1
CPS1	Gastrointestinal_NAT	Colon|Stomach	NAT	0	283	2438	105	1.91325545016772e-05	0	1
CPS1	Head and Neck_Tumor	Head and Neck|Neck	Tumor	0	283	2430	113	8.0131727315502e-06	0	1
CPS1	Head and Neck_NAT	Head and Neck	NAT	0	283	2485	58	0.0033388	0	1
CPS1	Gynecologic_NAT	Ovary|Endometrium	NAT	0	283	2503	40	0.0291864	0	1
CPS1	Hematopoietic_Tumor	Haematopoietic and Lymphoid|Blood B-ALL|Blood AML|Blood T-ALL|Lymph node|Bone marrow B-ALL	Tumor	0	283	2435	108	2.06623531717223e-05	0	1
CPS1	Bladder_Tumor	Bladder	Tumor	0	283	2530	13	0.63241	0	1
CPS1	Bone_Tumor	Bone	Tumor	0	283	2506	37	0.0464006	0	1
CPS1	Testis_Tumor	Testis	Tumor	0	283	2541	2	1	0	1
CPS1	Other_Tumor	Other tissue	Tumor	0	283	2540	3	1	0	1
CPS1	Soft Tissue/Skin_Metastasis	Skin|Sarcoma	Metastasis	0	283	2539	4	1	0	1
CPS1	Endocrine_Metastasis	Thyroid	Metastasis	0	283	2542	1	1	0	1
CPS1	Lung_Metastasis	Lung	Metastasis	0	283	2539	4	1	0	1
CPS1	Head and Neck_Metastasis	Head and Neck	Metastasis	0	283	2542	1	1	0	1
CPS1	Prostate_Benign	Prostate	Benign	0	283	2537	6	1	0	1
CPS1	Endocrine_Adenoma	Thyroid	Adenoma	0	283	2534	9	0.611848	0	1
CPS1	Lung_Benign	Lung	Benign	0	283	2542	1	1	0	1
CPS1	Gastrointestinal_Adenoma	Colon	Adenoma	0	283	2534	9	0.611848	0	1
CPS1	Kidney_Metastasis	Kidney	Metastasis	0	283	2542	1	1	0	1
CPS1	Prostate_NAT	Prostate	NAT	0	283	2542	1	1	0	1
CPSF1	Immune Organs_Healthy	Spleen	Healthy	0	400	3592	1	1	0	1
CPSF1	Brain_Healthy	Brain	Healthy	0	400	3582	11	0.616049	0	1
CPSF1	Bladder_Healthy	Urinary bladder	Healthy	0	400	3592	1	1	0	1
CPSF1	Heart_Healthy	Heart	Healthy	0	400	3592	1	1	0	1
CPSF1	Endocrine_Healthy	Thyroid|Adrenal gland	Healthy	0	400	3591	2	1	0	1
CPSF1	Kidney_Healthy	Kidney	Healthy	0	400	3592	1	1	0	1
CPSF1	Soft Tissue/Skin_Healthy	Smooth muscle	Healthy	0	400	3592	1	1	0	1
CPSF1	Prostate_Healthy	Prostate	Healthy	0	400	3592	1	1	0	1
CPSF1	Pancreas_Healthy	Pancreas	Healthy	0	400	3592	1	1	0	1
CPSF1	Fat_Healthy	Fat	Healthy	0	400	3592	1	1	0	1
CPSF1	Kidney_NAT	Kidney	NAT	0	400	3509	84	0.000288468	0	1
CPSF1	Gastrointestinal_NAT	Colon|Stomach	NAT	0	400	3477	116	5.86169254601649e-06	0	1
CPSF1	Head and Neck_NAT	Head and Neck	NAT	0	400	3525	68	0.00154683	0	1
CPSF1	Testis_Tumor	Testis	Tumor	0	400	3590	3	1	0	1
CPSF1	Immune Organs_Tumor	Spleen	Tumor	0	400	3592	1	1	0	1
CPSF1	Hepatobiliary_Metastasis	Liver	Metastasis	0	400	3590	3	1	0	1
CPSF1	Kidney_Metastasis	Kidney	Metastasis	0	400	3587	6	1	0	1
CPSF1	Hematopoietic_Metastasis	Lymph node	Metastasis	0	400	3592	1	1	0	1
CPSF1	Endocrine_Metastasis	Thyroid	Metastasis	0	400	3592	1	1	0	1
CPSF1	Prostate_Metastasis	Prostate	Metastasis	0	400	3592	1	1	0	1
CPSF1	Lung_Metastasis	Lung	Metastasis	0	400	3589	4	1	0	1
CPSF1	Head and Neck_Metastasis	Head and Neck	Metastasis	0	400	3592	1	1	0	1
CPSF1	Prostate_Benign	Prostate	Benign	0	400	3590	3	1	0	1
CPSF1	Endocrine_Adenoma	Thyroid	Adenoma	0	400	3590	3	1	0	1
CPSF1	Lung_Benign	Lung	Benign	0	400	3592	1	1	0	1
CPSF1	Prostate_NAT	Prostate	NAT	0	400	3589	4	1	0	1
CPSF1	Hepatobiliary_NAT	Liver	NAT	0	400	3592	1	1	0	1
CPSF2	Immune Organs_Healthy	Spleen	Healthy	0	389	3494	1	1	0	1
CPSF2	Bladder_Healthy	Urinary bladder	Healthy	0	389	3494	1	1	0	1
CPSF2	Heart_Healthy	Heart	Healthy	0	389	3494	1	1	0	1
CPSF2	Kidney_Healthy	Kidney	Healthy	0	389	3494	1	1	0	1
CPSF2	Soft Tissue/Skin_Healthy	Smooth muscle	Healthy	0	389	3494	1	1	0	1
CPSF2	Prostate_Healthy	Prostate	Healthy	0	389	3494	1	1	0	1
CPSF2	Pancreas_Healthy	Pancreas	Healthy	0	389	3494	1	1	0	1
CPSF2	Fat_Healthy	Fat	Healthy	0	389	3494	1	1	0	1
CPSF2	Kidney_NAT	Kidney	NAT	0	389	3411	84	0.000287047	0	1
CPSF2	Gastrointestinal_NAT	Colon	NAT	0	389	3381	114	9.01807486320932e-06	0	1
CPSF2	Head and Neck_NAT	Head and Neck	NAT	0	389	3426	69	0.000962334	0	1
CPSF2	Gynecologic_NAT	Ovary|Endometrium	NAT	0	389	3435	60	0.00357527	0	1
CPSF2	Pancreas_NAT	Pancreas	NAT	0	389	3402	93	7.51094037631234e-05	0	1
CPSF2	Bladder_Tumor	Bladder	Tumor	0	389	3449	46	0.0122047	0	1
CPSF2	Testis_Tumor	Testis	Tumor	0	389	3492	3	1	0	1
CPSF2	Hepatobiliary_Metastasis	Liver	Metastasis	0	389	3491	4	1	0	1
CPSF2	Gastrointestinal_Metastasis	Esophagus|Colon	Metastasis	0	389	3491	4	1	0	1
CPSF2	Hematopoietic_Metastasis	Lymph node	Metastasis	0	389	3494	1	1	0	1
CPSF2	Endocrine_Metastasis	Thyroid	Metastasis	0	389	3494	1	1	0	1
CPSF2	Prostate_Metastasis	Prostate	Metastasis	0	389	3494	1	1	0	1
CPSF2	Lung_Metastasis	Lung	Metastasis	0	389	3491	4	1	0	1
CPSF2	Head and Neck_Metastasis	Head and Neck	Metastasis	0	389	3494	1	1	0	1
CPSF2	Endocrine_Adenoma	Thyroid	Adenoma	0	389	3491	4	1	0	1
CPSF2	Lung_Benign	Lung	Benign	0	389	3494	1	1	0	1
CPSF2	Kidney_Metastasis	Kidney	Metastasis	0	389	3492	3	1	0	1
CPSF2	Prostate_NAT	Prostate	NAT	0	389	3491	4	1	0	1
CPSF3	Head and Neck_Healthy	Tonsil|Salivary gland	Healthy	0	402	3609	2	1	0	1
CPSF3	Hepatobiliary_Healthy	Liver|Gall bladder	Healthy	0	402	3609	2	1	0	1
CPSF3	Immune Organs_Healthy	Spleen	Healthy	0	402	3610	1	1	0	1
CPSF3	Brain_Healthy	Brain	Healthy	0	402	3600	11	0.616051	0	1
CPSF3	Lung_Healthy	Lung	Healthy	0	402	3610	1	1	0	1
CPSF3	Testis_Healthy	Testis	Healthy	0	402	3610	1	1	0	1
CPSF3	Bladder_Healthy	Urinary bladder	Healthy	0	402	3610	1	1	0	1
CPSF3	Heart_Healthy	Heart	Healthy	0	402	3610	1	1	0	1
CPSF3	Endocrine_Healthy	Thyroid|Adrenal gland	Healthy	0	402	3609	2	1	0	1
CPSF3	Gynecologic_Healthy	Endometrium|Fallopian tube|Ovary|Placenta	Healthy	0	402	3607	4	1	0	1
CPSF3	Kidney_Healthy	Kidney	Healthy	0	402	3610	1	1	0	1
CPSF3	Soft Tissue/Skin_Healthy	Smooth muscle	Healthy	0	402	3610	1	1	0	1
CPSF3	Prostate_Healthy	Prostate	Healthy	0	402	3610	1	1	0	1
CPSF3	Pancreas_Healthy	Pancreas	Healthy	0	402	3610	1	1	0	1
CPSF3	Fat_Healthy	Fat	Healthy	0	402	3610	1	1	0	1
CPSF3	Kidney_NAT	Kidney	NAT	0	402	3527	84	0.000288674	0	1
CPSF3	Gastrointestinal_NAT	Colon|Stomach	NAT	0	402	3492	119	6.17255120996779e-06	0	1
CPSF3	Head and Neck_NAT	Head and Neck	NAT	0	402	3541	70	0.000964393	0	1
CPSF3	Gynecologic_NAT	Ovary|Endometrium	NAT	0	402	3551	60	0.00358485	0	1
CPSF3	Pancreas_NAT	Pancreas	NAT	0	402	3518	93	7.55327139936691e-05	0	1
CPSF3	Bone_Tumor	Bone	Tumor	0	402	3554	57	0.0057124	0	1
CPSF3	Prostate_Tumor	Prostate	Tumor	0	402	3545	66	0.00147196	0	1
CPSF3	Other_Tumor	Other tissue|Retroperitoneum|Mesentery|Axilla|Abdomen|Groin|Mediastinum|Thorax wall	Tumor	0	402	3595	16	0.395343	0	1
CPSF3	Hepatobiliary_Tumor	Liver|Biliary Tract|Gallbladder	Tumor	0	402	3519	92	0.000124616	0	1
CPSF3	Bladder_Tumor	Bladder	Tumor	0	402	3565	46	0.0122196	0	1
CPSF3	Testis_Tumor	Testis	Tumor	0	402	3608	3	1	0	1
CPSF3	Immune Organs_Tumor	Spleen	Tumor	0	402	3610	1	1	0	1
CPSF3	Hepatobiliary_Metastasis	Liver	Metastasis	0	402	3608	3	1	0	1
CPSF3	Pancreas_Metastasis	Pancreas	Metastasis	0	402	3608	3	1	0	1
CPSF3	Gastrointestinal_Metastasis	Esophagus|Colon	Metastasis	0	402	3607	4	1	0	1
CPSF3	Hematopoietic_Metastasis	Lymph node	Metastasis	0	402	3610	1	1	0	1
CPSF3	Soft Tissue/Skin_Metastasis	Skin|Sarcoma	Metastasis	0	402	3595	16	0.395343	0	1
CPSF3	Endocrine_Metastasis	Thyroid	Metastasis	0	402	3610	1	1	0	1
CPSF3	Prostate_Metastasis	Prostate	Metastasis	0	402	3610	1	1	0	1
CPSF3	Lung_Metastasis	Lung	Metastasis	0	402	3607	4	1	0	1
CPSF3	Head and Neck_Metastasis	Head and Neck	Metastasis	0	402	3610	1	1	0	1
CPSF3	Endocrine_Adenoma	Thyroid	Adenoma	0	402	3605	6	1	0	1
CPSF3	Lung_Benign	Lung	Benign	0	402	3610	1	1	0	1
CPSF3	Gastrointestinal_Adenoma	Colon	Adenoma	0	402	3583	28	0.106261	0	1
CPSF3	Kidney_Metastasis	Kidney	Metastasis	0	402	3608	3	1	0	1
CPSF3	Prostate_NAT	Prostate	NAT	0	402	3604	7	1	0	1
CPSF3	Hepatobiliary_NAT	Liver	NAT	0	402	3604	7	1	0	1
CPSF4	Head and Neck_Healthy	Tonsil|Salivary gland	Healthy	0	316	2843	2	1	0	1
CPSF4	Immune Organs_Healthy	Spleen	Healthy	0	316	2844	1	1	0	1
CPSF4	Testis_Healthy	Testis	Healthy	0	316	2844	1	1	0	1
CPSF4	Bladder_Healthy	Urinary bladder	Healthy	0	316	2844	1	1	0	1
CPSF4	Heart_Healthy	Heart	Healthy	0	316	2844	1	1	0	1
CPSF4	Endocrine_Healthy	Thyroid|Adrenal gland	Healthy	0	316	2843	2	1	0	1
CPSF4	Kidney_Healthy	Kidney	Healthy	0	316	2844	1	1	0	1
CPSF4	Soft Tissue/Skin_Healthy	Smooth muscle	Healthy	0	316	2844	1	1	0	1
CPSF4	Prostate_Healthy	Prostate	Healthy	0	316	2844	1	1	0	1
CPSF4	Pancreas_Healthy	Pancreas	Healthy	0	316	2844	1	1	0	1
CPSF4	Fat_Healthy	Fat	Healthy	0	316	2844	1	1	0	1
CPSF4	Kidney_NAT	Kidney	NAT	0	316	2761	84	0.000275362	0	1
CPSF4	Gastrointestinal_NAT	Colon	NAT	0	316	2745	100	5.01384585536633e-05	0	1
CPSF4	Head and Neck_NAT	Head and Neck	NAT	0	316	2781	64	0.00229487	0	1
CPSF4	Gynecologic_NAT	Ovary|Endometrium	NAT	0	316	2786	59	0.0034085	0	1
CPSF4	Pancreas_NAT	Pancreas	NAT	0	316	2752	93	7.22323131697928e-05	0	1
CPSF4	Bone_Tumor	Bone	Tumor	0	316	2807	38	0.0284092	0	1
CPSF4	Testis_Tumor	Testis	Tumor	0	316	2842	3	1	0	1
CPSF4	Immune Organs_Tumor	Spleen	Tumor	0	316	2844	1	1	0	1
CPSF4	Hepatobiliary_Metastasis	Liver	Metastasis	0	316	2844	1	1	0	1
CPSF4	Endocrine_Metastasis	Thyroid	Metastasis	0	316	2844	1	1	0	1
CPSF4	Gastrointestinal_Metastasis	Colon	Metastasis	0	316	2844	1	1	0	1
CPSF4	Pancreas_Metastasis	Pancreas	Metastasis	0	316	2844	1	1	0	1
CPSF4	Lung_Metastasis	Lung	Metastasis	0	316	2844	1	1	0	1
CPSF4	Head and Neck_Metastasis	Head and Neck	Metastasis	0	316	2844	1	1	0	1
CPSF4	Endocrine_Adenoma	Thyroid	Adenoma	0	316	2843	2	1	0	1
CPSF4	Prostate_NAT	Prostate	NAT	0	316	2841	4	1	0	1
CPSF6	Hepatobiliary_Healthy	Liver|Gall bladder	Healthy	0	412	3707	2	1	0	1
CPSF6	Immune Organs_Healthy	Spleen	Healthy	0	412	3708	1	1	0	1
CPSF6	Testis_Healthy	Testis	Healthy	0	412	3708	1	1	0	1
CPSF6	Bladder_Healthy	Urinary bladder	Healthy	0	412	3708	1	1	0	1
CPSF6	Heart_Healthy	Heart	Healthy	0	412	3708	1	1	0	1
CPSF6	Endocrine_Healthy	Thyroid|Adrenal gland	Healthy	0	412	3707	2	1	0	1
CPSF6	Kidney_Healthy	Kidney	Healthy	0	412	3708	1	1	0	1
CPSF6	Soft Tissue/Skin_Healthy	Smooth muscle	Healthy	0	412	3708	1	1	0	1
CPSF6	Prostate_Healthy	Prostate	Healthy	0	412	3708	1	1	0	1
CPSF6	Fat_Healthy	Fat	Healthy	0	412	3708	1	1	0	1
CPSF6	Kidney_NAT	Kidney	NAT	0	412	3625	84	0.000287856	0	1
CPSF6	Gastrointestinal_NAT	Colon|Stomach	NAT	0	412	3587	122	3.90123366784328e-06	0	1
CPSF6	Head and Neck_NAT	Head and Neck	NAT	0	412	3633	76	0.000666736	0	1
CPSF6	Gynecologic_NAT	Ovary|Endometrium	NAT	0	412	3649	60	0.00357827	0	1
CPSF6	Testis_Tumor	Testis	Tumor	0	412	3706	3	1	0	1
CPSF6	Hepatobiliary_Metastasis	Liver	Metastasis	0	412	3705	4	1	0	1
CPSF6	Gastrointestinal_Metastasis	Esophagus|Colon	Metastasis	0	412	3704	5	1	0	1
CPSF6	Kidney_Metastasis	Kidney	Metastasis	0	412	3703	6	1	0	1
CPSF6	Hematopoietic_Metastasis	Lymph node	Metastasis	0	412	3708	1	1	0	1
CPSF6	Endocrine_Metastasis	Thyroid	Metastasis	0	412	3708	1	1	0	1
CPSF6	Prostate_Metastasis	Prostate	Metastasis	0	412	3708	1	1	0	1
CPSF6	Head and Neck_Metastasis	Head and Neck	Metastasis	0	412	3708	1	1	0	1
CPSF6	Prostate_Benign	Prostate	Benign	0	412	3704	5	1	0	1
CPSF6	Endocrine_Adenoma	Thyroid	Adenoma	0	412	3700	9	0.61213	0	1
CPSF6	Lung_Benign	Lung	Benign	0	412	3708	1	1	0	1
CPSF6	Gastrointestinal_Adenoma	Colon	Adenoma	0	412	3679	30	0.0672498	0	1
CPSF6	Prostate_NAT	Prostate	NAT	0	412	3700	9	0.61213	0	1
CPSF6	Hepatobiliary_NAT	Liver	NAT	0	412	3693	16	0.395169	0	1
CPSF7	Hepatobiliary_Healthy	Liver|Gall bladder	Healthy	0	410	3686	2	1	0	1
CPSF7	Immune Organs_Healthy	Spleen	Healthy	0	410	3687	1	1	0	1
CPSF7	Bladder_Healthy	Urinary bladder	Healthy	0	410	3687	1	1	0	1
CPSF7	Heart_Healthy	Heart	Healthy	0	410	3687	1	1	0	1
CPSF7	Endocrine_Healthy	Thyroid|Adrenal gland	Healthy	0	410	3686	2	1	0	1
CPSF7	Kidney_Healthy	Kidney	Healthy	0	410	3687	1	1	0	1
CPSF7	Soft Tissue/Skin_Healthy	Smooth muscle	Healthy	0	410	3687	1	1	0	1
CPSF7	Prostate_Healthy	Prostate	Healthy	0	410	3687	1	1	0	1
CPSF7	Pancreas_Healthy	Pancreas	Healthy	0	410	3687	1	1	0	1
CPSF7	Fat_Healthy	Fat	Healthy	0	410	3687	1	1	0	1
CPSF7	Kidney_NAT	Kidney	NAT	0	410	3604	84	0.000288321	0	1
CPSF7	Gastrointestinal_NAT	Colon|Stomach	NAT	0	410	3566	122	3.90033131199302e-06	0	1
CPSF7	Head and Neck_NAT	Head and Neck	NAT	0	410	3615	73	0.00063375	0	1
CPSF7	Gynecologic_NAT	Ovary|Endometrium	NAT	0	410	3628	60	0.00358163	0	1
CPSF7	Pancreas_NAT	Pancreas	NAT	0	410	3595	93	7.58951229266635e-05	0	1
CPSF7	Hepatobiliary_Metastasis	Liver	Metastasis	0	410	3683	5	1	0	1
CPSF7	Gastrointestinal_Metastasis	Esophagus|Colon	Metastasis	0	410	3683	5	1	0	1
CPSF7	Kidney_Metastasis	Kidney	Metastasis	0	410	3682	6	1	0	1
CPSF7	Hematopoietic_Metastasis	Lymph node	Metastasis	0	410	3687	1	1	0	1
CPSF7	Endocrine_Metastasis	Thyroid	Metastasis	0	410	3687	1	1	0	1
CPSF7	Prostate_Metastasis	Prostate	Metastasis	0	410	3687	1	1	0	1
CPSF7	Lung_Metastasis	Lung	Metastasis	0	410	3684	4	1	0	1
CPSF7	Head and Neck_Metastasis	Head and Neck	Metastasis	0	410	3687	1	1	0	1
CPSF7	Prostate_Benign	Prostate	Benign	0	410	3686	2	1	0	1
CPSF7	Endocrine_Adenoma	Thyroid	Adenoma	0	410	3680	8	1	0	1
CPSF7	Lung_Benign	Lung	Benign	0	410	3687	1	1	0	1
CPSF7	Hepatobiliary_NAT	Liver	NAT	0	410	3677	11	0.616006	0	1
CPT1A	Head and Neck_Healthy	Tonsil|Salivary gland	Healthy	0	397	3570	2	1	0	1
CPT1A	Immune Organs_Healthy	Spleen	Healthy	0	397	3571	1	1	0	1
CPT1A	Lung_Healthy	Lung	Healthy	0	397	3571	1	1	0	1
CPT1A	Testis_Healthy	Testis	Healthy	0	397	3571	1	1	0	1
CPT1A	Bladder_Healthy	Urinary bladder	Healthy	0	397	3571	1	1	0	1
CPT1A	Heart_Healthy	Heart	Healthy	0	397	3571	1	1	0	1
CPT1A	Gynecologic_Healthy	Endometrium|Fallopian tube|Ovary|Placenta	Healthy	0	397	3568	4	1	0	1
CPT1A	Soft Tissue/Skin_Healthy	Smooth muscle	Healthy	0	397	3571	1	1	0	1
CPT1A	Prostate_Healthy	Prostate	Healthy	0	397	3571	1	1	0	1
CPT1A	Pancreas_Healthy	Pancreas	Healthy	0	397	3571	1	1	0	1
CPT1A	Fat_Healthy	Fat	Healthy	0	397	3571	1	1	0	1
CPT1A	Hematopoietic_Healthy	Lymph node|Thymus	Healthy	0	397	3567	5	1	0	1
CPT1A	Head and Neck_NAT	Head and Neck	NAT	0	397	3498	74	0.000630982	0	1
CPT1A	Gynecologic_NAT	Ovary|Endometrium	NAT	0	397	3512	60	0.00357223	0	1
CPT1A	Endocrine_Tumor	Adrenal Gland|Thyroid|Gland|Adrenal	Tumor	0	397	3531	41	0.0306022	0	1
CPT1A	Testis_Tumor	Testis	Tumor	0	397	3570	2	1	0	1
CPT1A	Immune Organs_Tumor	Spleen	Tumor	0	397	3571	1	1	0	1
CPT1A	Kidney_Metastasis	Kidney	Metastasis	0	397	3565	7	1	0	1
CPT1A	Hematopoietic_Metastasis	Lymph node	Metastasis	0	397	3571	1	1	0	1
CPT1A	Soft Tissue/Skin_Metastasis	Skin|Sarcoma	Metastasis	0	397	3555	17	0.404141	0	1
CPT1A	Endocrine_Metastasis	Thyroid	Metastasis	0	397	3571	1	1	0	1
CPT1A	Prostate_Metastasis	Prostate	Metastasis	0	397	3571	1	1	0	1
CPT1A	Lung_Metastasis	Lung	Metastasis	0	397	3568	4	1	0	1
CPT1A	Head and Neck_Metastasis	Head and Neck	Metastasis	0	397	3571	1	1	0	1
CPT1A	Prostate_Benign	Prostate	Benign	0	397	3569	3	1	0	1
CPT1A	Endocrine_Adenoma	Thyroid	Adenoma	0	397	3567	5	1	0	1
CPT1A	Lung_Benign	Lung	Benign	0	397	3571	1	1	0	1
CPT1A	Prostate_NAT	Prostate	NAT	0	397	3565	7	1	0	1
CPT1A	Hepatobiliary_NAT	Liver	NAT	0	397	3558	14	0.386238	0	1
CPT2	Head and Neck_Healthy	Tonsil|Salivary gland	Healthy	0	408	3663	2	1	0	1
CPT2	Immune Organs_Healthy	Spleen	Healthy	0	408	3664	1	1	0	1
CPT2	Lung_Healthy	Lung	Healthy	0	408	3664	1	1	0	1
CPT2	Bladder_Healthy	Urinary bladder	Healthy	0	408	3664	1	1	0	1
CPT2	Soft Tissue/Skin_Healthy	Smooth muscle	Healthy	0	408	3664	1	1	0	1
CPT2	Prostate_Healthy	Prostate	Healthy	0	408	3664	1	1	0	1
CPT2	Pancreas_Healthy	Pancreas	Healthy	0	408	3664	1	1	0	1
CPT2	Fat_Healthy	Fat	Healthy	0	408	3664	1	1	0	1
CPT2	Hematopoietic_Healthy	Lymph node|Thymus	Healthy	0	408	3660	5	1	0	1
CPT2	Head and Neck_NAT	Head and Neck	NAT	0	408	3588	77	0.000413836	0	1
CPT2	Gynecologic_NAT	Ovary|Endometrium	NAT	0	408	3605	60	0.00358833	0	1
CPT2	Endocrine_Tumor	Adrenal Gland|Thyroid|Gland|Adrenal	Tumor	0	408	3604	61	0.00376201	0	1
CPT2	Testis_Tumor	Testis	Tumor	0	408	3662	3	1	0	1
CPT2	Immune Organs_Tumor	Spleen	Tumor	0	408	3664	1	1	0	1
CPT2	Hematopoietic_Metastasis	Lymph node	Metastasis	0	408	3664	1	1	0	1
CPT2	Endocrine_Metastasis	Thyroid	Metastasis	0	408	3664	1	1	0	1
CPT2	Head and Neck_Metastasis	Head and Neck	Metastasis	0	408	3664	1	1	0	1
CPT2	Prostate_Benign	Prostate	Benign	0	408	3663	2	1	0	1
CPT2	Lung_Benign	Lung	Benign	0	408	3664	1	1	0	1
CPT2	Prostate_NAT	Prostate	NAT	0	408	3657	8	1	0	1
CPVL	Head and Neck_Healthy	Tonsil|Salivary gland	Healthy	0	293	2630	2	1	0	1
CPVL	Hepatobiliary_Healthy	Liver|Gall bladder	Healthy	0	293	2630	2	1	0	1
CPVL	Brain_Healthy	Brain	Healthy	0	293	2621	11	0.615872	0	1
CPVL	Lung_Healthy	Lung	Healthy	0	293	2631	1	1	0	1
CPVL	Bladder_Healthy	Urinary bladder	Healthy	0	293	2631	1	1	0	1
CPVL	Gynecologic_Healthy	Endometrium|Fallopian tube|Ovary|Placenta	Healthy	0	293	2628	4	1	0	1
CPVL	Soft Tissue/Skin_Healthy	Smooth muscle	Healthy	0	293	2631	1	1	0	1
CPVL	Prostate_Healthy	Prostate	Healthy	0	293	2631	1	1	0	1
CPVL	Pancreas_Healthy	Pancreas	Healthy	0	293	2631	1	1	0	1
CPVL	Fat_Healthy	Fat	Healthy	0	293	2631	1	1	0	1
CPVL	Hematopoietic_Healthy	Lymph node|Thymus	Healthy	0	293	2627	5	1	0	1
CPVL	Head and Neck_NAT	Head and Neck	NAT	0	293	2558	74	0.000606646	0	1
CPVL	Gynecologic_NAT	Ovary|Endometrium	NAT	0	293	2572	60	0.00349301	0	1
CPVL	Pancreas_NAT	Pancreas	NAT	0	293	2539	93	7.07683734053593e-05	0	1
CPVL	Prostate_Tumor	Prostate	Tumor	0	293	2580	52	0.00816164	0	1
CPVL	Immune Organs_Tumor	Spleen	Tumor	0	293	2631	1	1	0	1
CPVL	Hepatobiliary_Metastasis	Liver	Metastasis	0	293	2627	5	1	0	1
CPVL	Pancreas_Metastasis	Pancreas	Metastasis	0	293	2628	4	1	0	1
CPVL	Gastrointestinal_Metastasis	Esophagus|Colon	Metastasis	0	293	2628	4	1	0	1
CPVL	Hematopoietic_Metastasis	Lymph node	Metastasis	0	293	2631	1	1	0	1
CPVL	Endocrine_Metastasis	Thyroid	Metastasis	0	293	2631	1	1	0	1
CPVL	Prostate_Metastasis	Prostate	Metastasis	0	293	2631	1	1	0	1
CPVL	Lung_Metastasis	Lung	Metastasis	0	293	2628	4	1	0	1
CPVL	Head and Neck_Metastasis	Head and Neck	Metastasis	0	293	2631	1	1	0	1
CPVL	Endocrine_Adenoma	Thyroid	Adenoma	0	293	2624	8	1	0	1
CPVL	Lung_Benign	Lung	Benign	0	293	2631	1	1	0	1
CPVL	Gastrointestinal_Adenoma	Colon	Adenoma	0	293	2603	29	0.109314	0	1
CPVL	Prostate_NAT	Prostate	NAT	0	293	2623	9	0.611858	0	1
CPVL	Hepatobiliary_NAT	Liver	NAT	0	293	2616	16	0.39501	0	1
CR2	Hepatobiliary_Healthy	Liver|Gall bladder	Healthy	0	105	936	2	1	0	1
CR2	Lung_Healthy	Lung	Healthy	0	105	937	1	1	0	1
CR2	Testis_Healthy	Testis	Healthy	0	105	937	1	1	0	1
CR2	Bladder_Healthy	Urinary bladder	Healthy	0	105	937	1	1	0	1
CR2	Heart_Healthy	Heart	Healthy	0	105	937	1	1	0	1
CR2	Endocrine_Healthy	Thyroid|Adrenal gland	Healthy	0	105	936	2	1	0	1
CR2	Gynecologic_Healthy	Endometrium|Fallopian tube|Ovary|Placenta	Healthy	0	105	934	4	1	0	1
CR2	Soft Tissue/Skin_Healthy	Smooth muscle	Healthy	0	105	937	1	1	0	1
CR2	Prostate_Healthy	Prostate	Healthy	0	105	937	1	1	0	1
CR2	Pancreas_Healthy	Pancreas	Healthy	0	105	937	1	1	0	1
CR2	Fat_Healthy	Fat	Healthy	0	105	937	1	1	0	1
CR2	Kidney_NAT	Kidney	NAT	0	105	894	44	0.0176145	0	1
CR2	Kidney_Tumor	Kidney	Tumor	0	105	890	48	0.0112957	0	1
CR2	Gastrointestinal_Tumor	Colon|Large Intestine|Stomach|Esophagus	Tumor	0	105	878	60	0.00294529	0	1
CR2	Gynecologic_Tumor	Ovary|Endometrium|Cervix_HeLa	Tumor	0	105	922	16	0.393335	0	1
CR2	Gynecologic_NAT	Ovary|Endometrium	NAT	0	105	933	5	1	0	1
CR2	Bone_Tumor	Bone	Tumor	0	105	936	2	1	0	1
CR2	Brain_Tumor	Brain	Tumor	0	105	937	1	1	0	1
CR2	Endocrine_Tumor	Thyroid|Gland	Tumor	0	105	934	4	1	0	1
CR2	Soft Tissue/Skin_Metastasis	Skin|Sarcoma	Metastasis	0	105	936	2	1	0	1
CRABP1	Head and Neck_Healthy	Tonsil|Salivary gland	Healthy	0	230	2060	2	1	0	1
CRABP1	Lung_Healthy	Lung	Healthy	0	230	2061	1	1	0	1
CRABP1	Testis_Healthy	Testis	Healthy	0	230	2061	1	1	0	1
CRABP1	Bladder_Healthy	Urinary bladder	Healthy	0	230	2061	1	1	0	1
CRABP1	Heart_Healthy	Heart	Healthy	0	230	2061	1	1	0	1
CRABP1	Endocrine_Healthy	Thyroid|Adrenal gland	Healthy	0	230	2060	2	1	0	1
CRABP1	Kidney_Healthy	Kidney	Healthy	0	230	2061	1	1	0	1
CRABP1	Prostate_Healthy	Prostate	Healthy	0	230	2061	1	1	0	1
CRABP1	Pancreas_Healthy	Pancreas	Healthy	0	230	2061	1	1	0	1
CRABP1	Fat_Healthy	Fat	Healthy	0	230	2061	1	1	0	1
CRABP1	Hematopoietic_Healthy	Lymph node	Healthy	0	230	2061	1	1	0	1
CRABP1	Kidney_NAT	Kidney	NAT	0	230	1978	84	0.000259189	0	1
CRABP1	Gastrointestinal_NAT	Colon|Stomach	NAT	0	230	1976	86	0.00015835	0	1
CRABP1	Gynecologic_NAT	Ovary|Endometrium	NAT	0	230	2003	59	0.0033094	0	1
CRABP1	Testis_Tumor	Testis	Tumor	0	230	2059	3	1	0	1
CRABP1	Hepatobiliary_Tumor	Liver|Gallbladder	Tumor	0	230	2046	16	0.394856	0	1
CRABP1	Bladder_Tumor	Bladder	Tumor	0	230	2053	9	0.611605	0	1
CRABP1	Other_Tumor	Other tissue	Tumor	0	230	2061	1	1	0	1
CRABP1	Immune Organs_Tumor	Spleen	Tumor	0	230	2061	1	1	0	1
CRABP1	Lung_Metastasis	Lung	Metastasis	0	230	2061	1	1	0	1
CRABP1	Gastrointestinal_Adenoma	Colon	Adenoma	0	230	2061	1	1	0	1
CRABP1	Prostate_NAT	Prostate	NAT	0	230	2058	4	1	0	1
CRABP2	Immune Organs_Healthy	Spleen	Healthy	0	277	2490	1	1	0	1
CRABP2	Brain_Healthy	Brain	Healthy	0	277	2480	11	0.615791	0	1
CRABP2	Lung_Healthy	Lung	Healthy	0	277	2490	1	1	0	1
CRABP2	Testis_Healthy	Testis	Healthy	0	277	2490	1	1	0	1
CRABP2	Bladder_Healthy	Urinary bladder	Healthy	0	277	2490	1	1	0	1
CRABP2	Hepatobiliary_Healthy	Gall bladder	Healthy	0	277	2490	1	1	0	1
CRABP2	Heart_Healthy	Heart	Healthy	0	277	2490	1	1	0	1
CRABP2	Endocrine_Healthy	Thyroid|Adrenal gland	Healthy	0	277	2489	2	1	0	1
CRABP2	Kidney_Healthy	Kidney	Healthy	0	277	2490	1	1	0	1
CRABP2	Soft Tissue/Skin_Healthy	Smooth muscle	Healthy	0	277	2490	1	1	0	1
CRABP2	Prostate_Healthy	Prostate	Healthy	0	277	2490	1	1	0	1
CRABP2	Pancreas_Healthy	Pancreas	Healthy	0	277	2490	1	1	0	1
CRABP2	Fat_Healthy	Fat	Healthy	0	277	2490	1	1	0	1
CRABP2	Hematopoietic_Healthy	Lymph node	Healthy	0	277	2490	1	1	0	1
CRABP2	Kidney_NAT	Kidney	NAT	0	277	2411	80	0.000412192	0	1
CRABP2	Gastrointestinal_NAT	Colon|Stomach	NAT	0	277	2409	82	0.000254851	0	1
CRABP2	Pancreas_NAT	Pancreas	NAT	0	277	2398	93	6.98930302211868e-05	0	1
CRABP2	Testis_Tumor	Testis	Tumor	0	277	2489	2	1	0	1
CRABP2	Endocrine_Tumor	Thyroid|Adrenal	Tumor	0	277	2441	50	0.00783489	0	1
CRABP2	Hepatobiliary_Tumor	Liver|Biliary Tract|Gallbladder	Tumor	0	277	2453	38	0.0282712	0	1
CRABP2	Bladder_Tumor	Bladder	Tumor	0	277	2461	30	0.0667607	0	1
CRABP2	Prostate_Tumor	Prostate	Tumor	0	277	2470	21	0.259841	0	1
CRABP2	Kidney_Metastasis	Kidney	Metastasis	0	277	2490	1	1	0	1
CRABP2	Gastrointestinal_Metastasis	Colon	Metastasis	0	277	2490	1	1	0	1
CRABP2	Hematopoietic_Metastasis	Lymph node	Metastasis	0	277	2490	1	1	0	1
CRABP2	Soft Tissue/Skin_Metastasis	Skin|Sarcoma	Metastasis	0	277	2477	14	0.385847	0	1
CRABP2	Endocrine_Metastasis	Thyroid	Metastasis	0	277	2490	1	1	0	1
CRABP2	Pancreas_Metastasis	Pancreas	Metastasis	0	277	2490	1	1	0	1
CRABP2	Head and Neck_Metastasis	Head and Neck	Metastasis	0	277	2490	1	1	0	1
CRABP2	Prostate_Benign	Prostate	Benign	0	277	2489	2	1	0	1
CRABP2	Lung_Benign	Lung	Benign	0	277	2490	1	1	0	1
CRABP2	Prostate_NAT	Prostate	NAT	0	277	2484	7	1	0	1
CRAT	Head and Neck_Healthy	Tonsil|Salivary gland	Healthy	0	355	3185	2	1	0	1
CRAT	Immune Organs_Healthy	Spleen	Healthy	0	355	3186	1	1	0	1
CRAT	Lung_Healthy	Lung	Healthy	0	355	3186	1	1	0	1
CRAT	Testis_Healthy	Testis	Healthy	0	355	3186	1	1	0	1
CRAT	Bladder_Healthy	Urinary bladder	Healthy	0	355	3186	1	1	0	1
CRAT	Endocrine_Healthy	Thyroid|Adrenal gland	Healthy	0	355	3185	2	1	0	1
CRAT	Gynecologic_Healthy	Endometrium|Fallopian tube|Ovary|Placenta	Healthy	0	355	3183	4	1	0	1
CRAT	Kidney_Healthy	Kidney	Healthy	0	355	3186	1	1	0	1
CRAT	Soft Tissue/Skin_Healthy	Smooth muscle	Healthy	0	355	3186	1	1	0	1
CRAT	Prostate_Healthy	Prostate	Healthy	0	355	3186	1	1	0	1
CRAT	Fat_Healthy	Fat	Healthy	0	355	3186	1	1	0	1
CRAT	Hematopoietic_Healthy	Lymph node|Thymus	Healthy	0	355	3183	4	1	0	1
CRAT	Gastrointestinal_NAT	Colon|Stomach	NAT	0	355	3066	121	3.65995700601826e-06	0	1
CRAT	Gynecologic_NAT	Ovary|Endometrium	NAT	0	355	3127	60	0.00355541	0	1
CRAT	Hematopoietic_Tumor	Haematopoietic and Lymphoid|Blood B-ALL|Blood AML|Lymph node|Bone marrow B-ALL|Blood T-ALL|Blood	Tumor	0	355	3075	112	1.46644758133693e-05	0	1
CRAT	Endocrine_Tumor	Adrenal Gland|Thyroid|Gland|Adrenal	Tumor	0	355	3139	48	0.0126139	0	1
CRAT	Bone_Tumor	Bone	Tumor	0	355	3147	40	0.0294383	0	1
CRAT	Other_Tumor	Other tissue|Axilla|Mesentery|Abdomen|Groin|Mediastinum|Thorax wall	Tumor	0	355	3174	13	0.632637	0	1
CRAT	Immune Organs_Tumor	Spleen	Tumor	0	355	3186	1	1	0	1
CRAT	Hepatobiliary_Metastasis	Liver	Metastasis	0	355	3182	5	1	0	1
CRAT	Kidney_Metastasis	Kidney	Metastasis	0	355	3182	5	1	0	1
CRAT	Soft Tissue/Skin_Metastasis	Skin|Sarcoma	Metastasis	0	355	3171	16	0.395277	0	1
CRAT	Lung_Metastasis	Lung	Metastasis	0	355	3183	4	1	0	1
CRAT	Head and Neck_Metastasis	Head and Neck	Metastasis	0	355	3186	1	1	0	1
CRAT	Prostate_Benign	Prostate	Benign	0	355	3185	2	1	0	1
CRAT	Endocrine_Adenoma	Thyroid	Adenoma	0	355	3181	6	1	0	1
CRAT	Lung_Benign	Lung	Benign	0	355	3186	1	1	0	1
CRAT	Prostate_NAT	Prostate	NAT	0	355	3179	8	1	0	1
CRB2	Head and Neck_Healthy	Tonsil|Salivary gland	Healthy	0	60	531	2	1	0	1
CRB2	Hepatobiliary_Healthy	Gall bladder	Healthy	0	60	532	1	1	0	1
CRB2	Heart_Healthy	Heart	Healthy	0	60	532	1	1	0	1
CRB2	Soft Tissue/Skin_Healthy	Smooth muscle	Healthy	0	60	532	1	1	0	1
CRB2	Fat_Healthy	Fat	Healthy	0	60	532	1	1	0	1
CRB2	Breast_Tumor	Breast	Tumor	0	60	513	20	0.247956	0	1
CRB2	Kidney_NAT	Kidney	NAT	0	60	453	80	0.000190263	0	1
CRB2	Kidney_Tumor	Kidney	Tumor	0	60	432	101	1.3144859372862e-05	0	1
CRB2	Head and Neck_Tumor	Head and Neck	Tumor	0	60	500	33	0.0391196	0	1
CRB2	Head and Neck_NAT	Head and Neck	NAT	0	60	513	20	0.247956	0	1
CRB2	Pancreas_Tumor	Pancreas	Tumor	0	60	518	15	0.384493	0	1
CRB2	Pancreas_NAT	Pancreas	NAT	0	60	527	6	1	0	1
CRB2	Testis_Tumor	Testis	Tumor	0	60	532	1	1	0	1
CRB2	Endocrine_Tumor	Thyroid	Tumor	0	60	531	2	1	0	1
CRB2	Prostate_Tumor	Prostate	Tumor	0	60	532	1	1	0	1
CRB2	Gastrointestinal_Tumor	Stomach|Esophagus|Large Intestine	Tumor	0	60	524	9	0.608899	0	1
CRB2	Hematopoietic_Tumor	Haematopoietic and Lymphoid	Tumor	0	60	523	10	0.609346	0	1
CRB2	Soft Tissue/Skin_Tumor	Skin|Soft Tissue	Tumor	0	60	531	2	1	0	1
CRB2	Bone_Tumor	Bone	Tumor	0	60	530	3	1	0	1
CRB2	Hepatobiliary_Tumor	Liver	Tumor	0	60	530	3	1	0	1
CRB2	Bladder_Tumor	Bladder	Tumor	0	60	531	2	1	0	1
CRCP	Head and Neck_Healthy	Tonsil	Healthy	0	82	737	1	1	0	1
CRCP	Hepatobiliary_Healthy	Liver	Healthy	0	82	737	1	1	0	1
CRCP	Brain_Healthy	Brain	Healthy	0	82	736	2	1	0	1
CRCP	Lung_Healthy	Lung	Healthy	0	82	737	1	1	0	1
CRCP	Gynecologic_Healthy	Fallopian tube|Ovary	Healthy	0	82	736	2	1	0	1
CRCP	Brain_Tumor	Brain	Tumor	0	82	713	25	0.163651	0	1
CRCP	Head and Neck_Tumor	Head and Neck	Tumor	0	82	706	32	0.0648852	0	1
CRCP	Head and Neck_NAT	Head and Neck	NAT	0	82	722	16	0.391695	0	1
CRCP	Gynecologic_NAT	Ovary|Endometrium	NAT	0	82	707	31	0.0636312	0	1
CRCP	Kidney_Tumor	Kidney	Tumor	0	82	732	6	1	0	1
CRCP	Bladder_Tumor	Bladder	Tumor	0	82	734	4	1	0	1
CRCP	Other_Tumor	Other tissue	Tumor	0	82	737	1	1	0	1
CRCP	Endocrine_Tumor	Thyroid	Tumor	0	82	737	1	1	0	1
CREB1	Lung_Healthy	Lung	Healthy	0	362	3251	1	1	0	1
CREB1	Testis_Healthy	Testis	Healthy	0	362	3251	1	1	0	1
CREB1	Bladder_Healthy	Urinary bladder	Healthy	0	362	3251	1	1	0	1
CREB1	Heart_Healthy	Heart	Healthy	0	362	3251	1	1	0	1
CREB1	Endocrine_Healthy	Thyroid|Adrenal gland	Healthy	0	362	3250	2	1	0	1
CREB1	Kidney_Healthy	Kidney	Healthy	0	362	3251	1	1	0	1
CREB1	Soft Tissue/Skin_Healthy	Smooth muscle	Healthy	0	362	3251	1	1	0	1
CREB1	Prostate_Healthy	Prostate	Healthy	0	362	3251	1	1	0	1
CREB1	Pancreas_Healthy	Pancreas	Healthy	0	362	3251	1	1	0	1
CREB1	Fat_Healthy	Fat	Healthy	0	362	3251	1	1	0	1
CREB1	Kidney_NAT	Kidney	NAT	0	362	3168	84	0.000283865	0	1
CREB1	Gastrointestinal_NAT	Colon|Stomach	NAT	0	362	3131	121	3.68602731169108e-06	0	1
CREB1	Head and Neck_NAT	Head and Neck	NAT	0	362	3182	70	0.000954178	0	1
CREB1	Testis_Tumor	Testis	Tumor	0	362	3250	2	1	0	1
CREB1	Hepatobiliary_Metastasis	Liver	Metastasis	0	362	3248	4	1	0	1
CREB1	Gastrointestinal_Metastasis	Esophagus|Colon	Metastasis	0	362	3249	3	1	0	1
CREB1	Kidney_Metastasis	Kidney	Metastasis	0	362	3246	6	1	0	1
CREB1	Hematopoietic_Metastasis	Lymph node	Metastasis	0	362	3251	1	1	0	1
CREB1	Endocrine_Metastasis	Thyroid	Metastasis	0	362	3251	1	1	0	1
CREB1	Prostate_Metastasis	Prostate	Metastasis	0	362	3251	1	1	0	1
CREB1	Head and Neck_Metastasis	Head and Neck	Metastasis	0	362	3251	1	1	0	1
CREB1	Prostate_Benign	Prostate	Benign	0	362	3249	3	1	0	1
CREB1	Endocrine_Adenoma	Thyroid	Adenoma	0	362	3248	4	1	0	1
CREB1	Lung_Benign	Lung	Benign	0	362	3251	1	1	0	1
CREB1	Gastrointestinal_Adenoma	Colon	Adenoma	0	362	3222	30	0.067086	0	1
CREB1	Hepatobiliary_NAT	Liver	NAT	0	362	3250	2	1	0	1
CRELD1	Head and Neck_Healthy	Tonsil|Salivary gland	Healthy	0	255	2293	2	1	0	1
CRELD1	Hepatobiliary_Healthy	Liver|Gall bladder	Healthy	0	255	2293	2	1	0	1
CRELD1	Immune Organs_Healthy	Spleen	Healthy	0	255	2294	1	1	0	1
CRELD1	Lung_Healthy	Lung	Healthy	0	255	2294	1	1	0	1
CRELD1	Testis_Healthy	Testis	Healthy	0	255	2294	1	1	0	1
CRELD1	Bladder_Healthy	Urinary bladder	Healthy	0	255	2294	1	1	0	1
CRELD1	Kidney_Healthy	Kidney	Healthy	0	255	2294	1	1	0	1
CRELD1	Soft Tissue/Skin_Healthy	Smooth muscle	Healthy	0	255	2294	1	1	0	1
CRELD1	Prostate_Healthy	Prostate	Healthy	0	255	2294	1	1	0	1
CRELD1	Pancreas_Healthy	Pancreas	Healthy	0	255	2294	1	1	0	1
CRELD1	Fat_Healthy	Fat	Healthy	0	255	2294	1	1	0	1
CRELD1	Hematopoietic_Healthy	Lymph node	Healthy	0	255	2294	1	1	0	1
CRELD1	Kidney_NAT	Kidney	NAT	0	255	2211	84	0.000263268	0	1
CRELD1	Pancreas_NAT	Pancreas	NAT	0	255	2202	93	6.84613818114066e-05	0	1
CRELD1	Other_Tumor	Other tissue|Axilla|Groin	Tumor	0	255	2292	3	1	0	1
CRELD1	Gastrointestinal_Metastasis	Colon	Metastasis	0	255	2293	2	1	0	1
CRELD1	Hepatobiliary_Metastasis	Liver	Metastasis	0	255	2294	1	1	0	1
CRELD1	Prostate_Metastasis	Prostate	Metastasis	0	255	2294	1	1	0	1
CRELD1	Pancreas_Metastasis	Pancreas	Metastasis	0	255	2292	3	1	0	1
CRELD1	Lung_Metastasis	Lung	Metastasis	0	255	2293	2	1	0	1
CRELD1	Prostate_Benign	Prostate	Benign	0	255	2294	1	1	0	1
CRELD1	Gastrointestinal_Adenoma	Colon	Adenoma	0	255	2271	24	0.162919	0	1
CRELD1	Prostate_NAT	Prostate	NAT	0	255	2289	6	1	0	1
CRELD2	Head and Neck_Healthy	Tonsil|Salivary gland	Healthy	0	279	2502	2	1	0	1
CRELD2	Hepatobiliary_Healthy	Liver|Gall bladder	Healthy	0	279	2502	2	1	0	1
CRELD2	Immune Organs_Healthy	Spleen	Healthy	0	279	2503	1	1	0	1
CRELD2	Brain_Healthy	Brain	Healthy	0	279	2493	11	0.615874	0	1
CRELD2	Testis_Healthy	Testis	Healthy	0	279	2503	1	1	0	1
CRELD2	Bladder_Healthy	Urinary bladder	Healthy	0	279	2503	1	1	0	1
CRELD2	Heart_Healthy	Heart	Healthy	0	279	2503	1	1	0	1
CRELD2	Gynecologic_Healthy	Endometrium|Fallopian tube|Ovary|Placenta	Healthy	0	279	2500	4	1	0	1
CRELD2	Kidney_Healthy	Kidney	Healthy	0	279	2503	1	1	0	1
CRELD2	Soft Tissue/Skin_Healthy	Smooth muscle	Healthy	0	279	2503	1	1	0	1
CRELD2	Prostate_Healthy	Prostate	Healthy	0	279	2503	1	1	0	1
CRELD2	Fat_Healthy	Fat	Healthy	0	279	2503	1	1	0	1
CRELD2	Hematopoietic_Healthy	Lymph node|Thymus	Healthy	0	279	2501	3	1	0	1
CRELD2	Kidney_NAT	Kidney	NAT	0	279	2420	84	0.000270814	0	1
CRELD2	Gynecologic_NAT	Ovary|Endometrium	NAT	0	279	2444	60	0.00348121	0	1
CRELD2	Bladder_Tumor	Bladder	Tumor	0	279	2486	18	0.246671	0	1
CRELD2	Other_Tumor	Other tissue|Retroperitoneum|Mesentery|Axilla|Abdomen|Groin|Mediastinum|Thorax wall	Tumor	0	279	2492	12	0.622979	0	1
CRELD2	Immune Organs_Tumor	Spleen	Tumor	0	279	2503	1	1	0	1
CRELD2	Hepatobiliary_Metastasis	Liver	Metastasis	0	279	2501	3	1	0	1
CRELD2	Pancreas_Metastasis	Pancreas	Metastasis	0	279	2500	4	1	0	1
CRELD2	Gastrointestinal_Metastasis	Esophagus|Colon	Metastasis	0	279	2500	4	1	0	1
CRELD2	Kidney_Metastasis	Kidney	Metastasis	0	279	2499	5	1	0	1
CRELD2	Hematopoietic_Metastasis	Lymph node	Metastasis	0	279	2503	1	1	0	1
CRELD2	Endocrine_Metastasis	Thyroid	Metastasis	0	279	2503	1	1	0	1
CRELD2	Prostate_Metastasis	Prostate	Metastasis	0	279	2503	1	1	0	1
CRELD2	Lung_Metastasis	Lung	Metastasis	0	279	2501	3	1	0	1
CRELD2	Head and Neck_Metastasis	Head and Neck	Metastasis	0	279	2503	1	1	0	1
CRELD2	Prostate_NAT	Prostate	NAT	0	279	2501	3	1	0	1
CRELD2	Hepatobiliary_NAT	Liver	NAT	0	279	2493	11	0.615874	0	1
CRH	Breast_Tumor	Breast	Tumor	0	22	180	17	0.229259	0	1
CRH	Pancreas_Tumor	Pancreas	Tumor	0	22	128	69	0.000176703	0	1
CRH	Other_Tumor	Other tissue	Tumor	0	22	196	1	1	0	1
CRH	Lung_Tumor	Lung	Tumor	0	22	178	19	0.229059	0	1
CRH	Gastrointestinal_Tumor	Large Intestine|Esophagus	Tumor	0	22	195	2	1	0	1
CRH	Hepatobiliary_Tumor	Liver|Gallbladder	Tumor	0	22	194	3	1	0	1
CRH	Bone_Tumor	Bone	Tumor	0	22	196	1	1	0	1
CRH	Hematopoietic_Tumor	Haematopoietic and Lymphoid|Lymph node	Tumor	0	22	194	3	1	0	1
CRH	Head and Neck_Tumor	Head and Neck	Tumor	0	22	196	1	1	0	1
CRH	Prostate_Tumor	Prostate	Tumor	0	22	196	1	1	0	1
CRH	Lung_Metastasis	Lung	Metastasis	0	22	195	2	1	0	1
CRIP2	Head and Neck_Healthy	Tonsil|Salivary gland	Healthy	0	361	3245	2	1	0	1
CRIP2	Hepatobiliary_Healthy	Liver|Gall bladder	Healthy	0	361	3245	2	1	0	1
CRIP2	Immune Organs_Healthy	Spleen	Healthy	0	361	3246	1	1	0	1
CRIP2	Lung_Healthy	Lung	Healthy	0	361	3246	1	1	0	1
CRIP2	Testis_Healthy	Testis	Healthy	0	361	3246	1	1	0	1
CRIP2	Bladder_Healthy	Urinary bladder	Healthy	0	361	3246	1	1	0	1
CRIP2	Endocrine_Healthy	Thyroid|Adrenal gland	Healthy	0	361	3245	2	1	0	1
CRIP2	Kidney_Healthy	Kidney	Healthy	0	361	3246	1	1	0	1
CRIP2	Soft Tissue/Skin_Healthy	Smooth muscle	Healthy	0	361	3246	1	1	0	1
CRIP2	Prostate_Healthy	Prostate	Healthy	0	361	3246	1	1	0	1
CRIP2	Pancreas_Healthy	Pancreas	Healthy	0	361	3246	1	1	0	1
CRIP2	Fat_Healthy	Fat	Healthy	0	361	3246	1	1	0	1
CRIP2	Hematopoietic_Healthy	Lymph node	Healthy	0	361	3246	1	1	0	1
CRIP2	Kidney_NAT	Kidney	NAT	0	361	3163	84	0.000282723	0	1
CRIP2	Head and Neck_NAT	Head and Neck	NAT	0	361	3170	77	0.000408378	0	1
CRIP2	Immune Organs_Tumor	Spleen	Tumor	0	361	3246	1	1	0	1
CRIP2	Hepatobiliary_Metastasis	Liver	Metastasis	0	361	3242	5	1	0	1
CRIP2	Gastrointestinal_Metastasis	Esophagus|Colon	Metastasis	0	361	3242	5	1	0	1
CRIP2	Hematopoietic_Metastasis	Lymph node	Metastasis	0	361	3246	1	1	0	1
CRIP2	Endocrine_Metastasis	Thyroid	Metastasis	0	361	3246	1	1	0	1
CRIP2	Prostate_Metastasis	Prostate	Metastasis	0	361	3246	1	1	0	1
CRIP2	Head and Neck_Metastasis	Head and Neck	Metastasis	0	361	3246	1	1	0	1
CRIP2	Prostate_Benign	Prostate	Benign	0	361	3241	6	1	0	1
CRIP2	Endocrine_Adenoma	Thyroid	Adenoma	0	361	3238	9	0.61203	0	1
CRIP2	Lung_Benign	Lung	Benign	0	361	3246	1	1	0	1
CRIP2	Gastrointestinal_Adenoma	Colon	Adenoma	0	361	3217	30	0.0670997	0	1
CRIP2	Prostate_NAT	Prostate	NAT	0	361	3238	9	0.61203	0	1
CRIP2	Hepatobiliary_NAT	Liver	NAT	0	361	3231	16	0.395125	0	1
CRIPT	Hepatobiliary_Healthy	Liver|Gall bladder	Healthy	0	215	1929	2	1	0	1
CRIPT	Immune Organs_Healthy	Spleen	Healthy	0	215	1930	1	1	0	1
CRIPT	Testis_Healthy	Testis	Healthy	0	215	1930	1	1	0	1
CRIPT	Bladder_Healthy	Urinary bladder	Healthy	0	215	1930	1	1	0	1
CRIPT	Endocrine_Healthy	Thyroid|Adrenal gland	Healthy	0	215	1929	2	1	0	1
CRIPT	Soft Tissue/Skin_Healthy	Smooth muscle	Healthy	0	215	1930	1	1	0	1
CRIPT	Prostate_Healthy	Prostate	Healthy	0	215	1930	1	1	0	1
CRIPT	Kidney_NAT	Kidney	NAT	0	215	1851	80	0.000390521	0	1
CRIPT	Kidney_Tumor	Kidney	Tumor	0	215	1815	116	7.56173133497286e-06	0	1
CRIPT	Gastrointestinal_NAT	Colon	NAT	0	215	1895	36	0.0443425	0	1
CRIPT	Head and Neck_NAT	Head and Neck	NAT	0	215	1868	63	0.00213031	0	1
CRIPT	Bone_Tumor	Bone	Tumor	0	215	1915	16	0.394585	0	1
CRIPT	Endocrine_Tumor	Thyroid	Tumor	0	215	1922	9	0.611616	0	1
CRIPT	Hepatobiliary_Tumor	Biliary Tract|Liver	Tumor	0	215	1921	10	0.611677	0	1
CRIPT	Other_Tumor	Other tissue|Axilla	Tumor	0	215	1928	3	1	0	1
CRIPT	Gastrointestinal_Metastasis	Esophagus	Metastasis	0	215	1930	1	1	0	1
CRIPT	Pancreas_Metastasis	Pancreas	Metastasis	0	215	1929	2	1	0	1
CRIPT	Head and Neck_Metastasis	Head and Neck	Metastasis	0	215	1930	1	1	0	1
CRK	Head and Neck_Healthy	Tonsil|Salivary gland	Healthy	0	402	3611	2	1	0	1
CRK	Immune Organs_Healthy	Spleen	Healthy	0	402	3612	1	1	0	1
CRK	Lung_Healthy	Lung	Healthy	0	402	3612	1	1	0	1
CRK	Bladder_Healthy	Urinary bladder	Healthy	0	402	3612	1	1	0	1
CRK	Endocrine_Healthy	Thyroid|Adrenal gland	Healthy	0	402	3611	2	1	0	1
CRK	Kidney_Healthy	Kidney	Healthy	0	402	3612	1	1	0	1
CRK	Soft Tissue/Skin_Healthy	Smooth muscle	Healthy	0	402	3612	1	1	0	1
CRK	Prostate_Healthy	Prostate	Healthy	0	402	3612	1	1	0	1
CRK	Pancreas_Healthy	Pancreas	Healthy	0	402	3612	1	1	0	1
CRK	Fat_Healthy	Fat	Healthy	0	402	3612	1	1	0	1
CRK	Hematopoietic_Healthy	Lymph node|Thymus	Healthy	0	402	3611	2	1	0	1
CRK	Kidney_NAT	Kidney	NAT	0	402	3529	84	0.000288195	0	1
CRK	Head and Neck_NAT	Head and Neck	NAT	0	402	3538	75	0.000643497	0	1
CRK	Pancreas_NAT	Pancreas	NAT	0	402	3520	93	7.5572717257346e-05	0	1
CRK	Immune Organs_Tumor	Spleen	Tumor	0	402	3612	1	1	0	1
CRK	Hepatobiliary_Metastasis	Liver	Metastasis	0	402	3608	5	1	0	1
CRK	Gastrointestinal_Metastasis	Esophagus|Colon	Metastasis	0	402	3608	5	1	0	1
CRK	Hematopoietic_Metastasis	Lymph node	Metastasis	0	402	3612	1	1	0	1
CRK	Endocrine_Metastasis	Thyroid	Metastasis	0	402	3612	1	1	0	1
CRK	Prostate_Metastasis	Prostate	Metastasis	0	402	3612	1	1	0	1
CRK	Head and Neck_Metastasis	Head and Neck	Metastasis	0	402	3612	1	1	0	1
CRK	Prostate_Benign	Prostate	Benign	0	402	3607	6	1	0	1
CRK	Endocrine_Adenoma	Thyroid	Adenoma	0	402	3604	9	0.612054	0	1
CRKL	Hepatobiliary_Healthy	Liver|Gall bladder	Healthy	0	410	3685	2	1	0	1
CRKL	Immune Organs_Healthy	Spleen	Healthy	0	410	3686	1	1	0	1
CRKL	Lung_Healthy	Lung	Healthy	0	410	3686	1	1	0	1
CRKL	Testis_Healthy	Testis	Healthy	0	410	3686	1	1	0	1
CRKL	Bladder_Healthy	Urinary bladder	Healthy	0	410	3686	1	1	0	1
CRKL	Endocrine_Healthy	Thyroid|Adrenal gland	Healthy	0	410	3685	2	1	0	1
CRKL	Kidney_Healthy	Kidney	Healthy	0	410	3686	1	1	0	1
CRKL	Soft Tissue/Skin_Healthy	Smooth muscle	Healthy	0	410	3686	1	1	0	1
CRKL	Prostate_Healthy	Prostate	Healthy	0	410	3686	1	1	0	1
CRKL	Pancreas_Healthy	Pancreas	Healthy	0	410	3686	1	1	0	1
CRKL	Fat_Healthy	Fat	Healthy	0	410	3686	1	1	0	1
CRKL	Kidney_NAT	Kidney	NAT	0	410	3603	84	0.000288549	0	1
CRKL	Gastrointestinal_NAT	Colon|Stomach	NAT	0	410	3565	122	3.90218669499015e-06	0	1
CRKL	Head and Neck_NAT	Head and Neck	NAT	0	410	3610	77	0.000414586	0	1
CRKL	Pancreas_NAT	Pancreas	NAT	0	410	3594	93	7.58732939947251e-05	0	1
CRKL	Hepatobiliary_Metastasis	Liver	Metastasis	0	410	3682	5	1	0	1
CRKL	Gastrointestinal_Metastasis	Esophagus|Colon	Metastasis	0	410	3682	5	1	0	1
CRKL	Kidney_Metastasis	Kidney	Metastasis	0	410	3680	7	1	0	1
CRKL	Hematopoietic_Metastasis	Lymph node	Metastasis	0	410	3686	1	1	0	1
CRKL	Endocrine_Metastasis	Thyroid	Metastasis	0	410	3686	1	1	0	1
CRKL	Prostate_Metastasis	Prostate	Metastasis	0	410	3686	1	1	0	1
CRKL	Head and Neck_Metastasis	Head and Neck	Metastasis	0	410	3686	1	1	0	1
CRKL	Prostate_Benign	Prostate	Benign	0	410	3681	6	1	0	1
CRKL	Endocrine_Adenoma	Thyroid	Adenoma	0	410	3678	9	0.612085	0	1
CRKL	Gastrointestinal_Adenoma	Colon	Adenoma	0	410	3657	30	0.0672296	0	1
CRKL	Prostate_NAT	Prostate	NAT	0	410	3678	9	0.612085	0	1
CRKL	Hepatobiliary_NAT	Liver	NAT	0	410	3671	16	0.39526	0	1
CRLF1	Immune Organs_Healthy	Spleen	Healthy	0	71	635	1	1	0	1
CRLF1	Brain_Healthy	Brain	Healthy	0	71	632	4	1	0	1
CRLF1	Lung_Healthy	Lung	Healthy	0	71	635	1	1	0	1
CRLF1	Testis_Healthy	Testis	Healthy	0	71	635	1	1	0	1
CRLF1	Bladder_Healthy	Urinary bladder	Healthy	0	71	635	1	1	0	1
CRLF1	Gynecologic_Healthy	Endometrium|Fallopian tube|Ovary|Placenta	Healthy	0	71	632	4	1	0	1
CRLF1	Kidney_Healthy	Kidney	Healthy	0	71	635	1	1	0	1
CRLF1	Soft Tissue/Skin_Healthy	Smooth muscle	Healthy	0	71	635	1	1	0	1
CRLF1	Prostate_Healthy	Prostate	Healthy	0	71	635	1	1	0	1
CRLF1	Pancreas_Healthy	Pancreas	Healthy	0	71	635	1	1	0	1
CRLF1	Hematopoietic_Healthy	Lymph node	Healthy	0	71	635	1	1	0	1
CRLF1	Kidney_Tumor	Kidney	Tumor	0	71	628	8	1	0	1
CRLF1	Kidney_NAT	Kidney	NAT	0	71	632	4	1	0	1
CRLF1	Gastrointestinal_NAT	Colon	NAT	0	71	626	10	0.609831	0	1
CRLF1	Brain_Tumor	Brain	Tumor	0	71	592	44	0.0164203	0	1
CRLF1	Gynecologic_NAT	Endometrium	NAT	0	71	629	7	1	0	1
CRLF1	Hepatobiliary_Tumor	Liver	Tumor	0	71	631	5	1	0	1
CRLF1	Endocrine_Tumor	Thyroid|Adrenal	Tumor	0	71	628	8	1	0	1
CRLF1	Other_Tumor	Other tissue	Tumor	0	71	635	1	1	0	1
CRLF1	Prostate_Tumor	Prostate	Tumor	0	71	634	2	1	0	1
CRLF1	Bladder_Tumor	Bladder	Tumor	0	71	635	1	1	0	1
CRLF1	Pancreas_Tumor	Pancreas	Tumor	0	71	632	4	1	0	1
CRLF1	Soft Tissue/Skin_Tumor	Skin|Soft Tissue|Smooth muscle|Sarcoma|Skeletal muscle	Tumor	0	71	628	8	1	0	1
CRLF1	Hematopoietic_Tumor	Haematopoietic and Lymphoid	Tumor	0	71	626	10	0.609831	0	1
CRLF1	Gastrointestinal_Metastasis	Colon	Metastasis	0	71	635	1	1	0	1
CRLF1	Lung_Benign	Lung	Benign	0	71	635	1	1	0	1
CRLF1	Lung_Metastasis	Lung	Metastasis	0	71	635	1	1	0	1
CRLF3	Brain_Healthy	Brain	Healthy	0	314	2810	11	0.615911	0	1
CRLF3	Lung_Healthy	Lung	Healthy	0	314	2820	1	1	0	1
CRLF3	Bladder_Healthy	Urinary bladder	Healthy	0	314	2820	1	1	0	1
CRLF3	Heart_Healthy	Heart	Healthy	0	314	2820	1	1	0	1
CRLF3	Endocrine_Healthy	Thyroid|Adrenal gland	Healthy	0	314	2819	2	1	0	1
CRLF3	Kidney_Healthy	Kidney	Healthy	0	314	2820	1	1	0	1
CRLF3	Soft Tissue/Skin_Healthy	Smooth muscle	Healthy	0	314	2820	1	1	0	1
CRLF3	Prostate_Healthy	Prostate	Healthy	0	314	2820	1	1	0	1
CRLF3	Pancreas_Healthy	Pancreas	Healthy	0	314	2820	1	1	0	1
CRLF3	Fat_Healthy	Fat	Healthy	0	314	2820	1	1	0	1
CRLF3	Kidney_NAT	Kidney	NAT	0	314	2737	84	0.000276657	0	1
CRLF3	Gastrointestinal_NAT	Colon	NAT	0	314	2715	106	1.99117374362599e-05	0	1
CRLF3	Head and Neck_NAT	Head and Neck	NAT	0	314	2750	71	0.000953785	0	1
CRLF3	Gynecologic_NAT	Ovary|Endometrium	NAT	0	314	2761	60	0.00351476	0	1
CRLF3	Bone_Tumor	Bone	Tumor	0	314	2800	21	0.260162	0	1
CRLF3	Hepatobiliary_Metastasis	Liver	Metastasis	0	314	2819	2	1	0	1
CRLF3	Pancreas_Metastasis	Pancreas	Metastasis	0	314	2817	4	1	0	1
CRLF3	Gastrointestinal_Metastasis	Esophagus|Colon	Metastasis	0	314	2817	4	1	0	1
CRLF3	Kidney_Metastasis	Kidney	Metastasis	0	314	2815	6	1	0	1
CRLF3	Hematopoietic_Metastasis	Lymph node	Metastasis	0	314	2820	1	1	0	1
CRLF3	Endocrine_Metastasis	Thyroid	Metastasis	0	314	2820	1	1	0	1
CRLF3	Head and Neck_Metastasis	Head and Neck	Metastasis	0	314	2820	1	1	0	1
CRLF3	Lung_Metastasis	Lung	Metastasis	0	314	2818	3	1	0	1
CRLF3	Lung_Benign	Lung	Benign	0	314	2820	1	1	0	1
CRLF3	Gastrointestinal_Adenoma	Colon	Adenoma	0	314	2800	21	0.260162	0	1
CRLF3	Hepatobiliary_NAT	Liver	NAT	0	314	2819	2	1	0	1
CRMP1	Head and Neck_Healthy	Tonsil|Salivary gland	Healthy	0	338	3037	2	1	0	1
CRMP1	Hepatobiliary_Healthy	Liver|Gall bladder	Healthy	0	338	3037	2	1	0	1
CRMP1	Immune Organs_Healthy	Spleen	Healthy	0	338	3038	1	1	0	1
CRMP1	Lung_Healthy	Lung	Healthy	0	338	3038	1	1	0	1
CRMP1	Testis_Healthy	Testis	Healthy	0	338	3038	1	1	0	1
CRMP1	Bladder_Healthy	Urinary bladder	Healthy	0	338	3038	1	1	0	1
CRMP1	Heart_Healthy	Heart	Healthy	0	338	3038	1	1	0	1
CRMP1	Endocrine_Healthy	Thyroid|Adrenal gland	Healthy	0	338	3037	2	1	0	1
CRMP1	Gynecologic_Healthy	Endometrium|Fallopian tube|Ovary|Placenta	Healthy	0	338	3035	4	1	0	1
CRMP1	Kidney_Healthy	Kidney	Healthy	0	338	3038	1	1	0	1
CRMP1	Soft Tissue/Skin_Healthy	Smooth muscle	Healthy	0	338	3038	1	1	0	1
CRMP1	Prostate_Healthy	Prostate	Healthy	0	338	3038	1	1	0	1
CRMP1	Pancreas_Healthy	Pancreas	Healthy	0	338	3038	1	1	0	1
CRMP1	Fat_Healthy	Fat	Healthy	0	338	3038	1	1	0	1
CRMP1	Hematopoietic_Healthy	Lymph node|Thymus	Healthy	0	338	3034	5	1	0	1
CRMP1	Kidney_NAT	Kidney	NAT	0	338	2955	84	0.000279832	0	1
CRMP1	Gastrointestinal_NAT	Colon|Stomach	NAT	0	338	2917	122	3.64375393677614e-06	0	1
CRMP1	Head and Neck_NAT	Head and Neck	NAT	0	338	2962	77	0.000404629	0	1
CRMP1	Endocrine_Tumor	Adrenal Gland|Thyroid|Gland|Adrenal	Tumor	0	338	2989	50	0.00793003	0	1
CRMP1	Prostate_Tumor	Prostate	Tumor	0	338	2972	67	0.00146963	0	1
CRMP1	Testis_Tumor	Testis	Tumor	0	338	3036	3	1	0	1
CRMP1	Immune Organs_Tumor	Spleen	Tumor	0	338	3038	1	1	0	1
CRMP1	Hepatobiliary_Metastasis	Liver	Metastasis	0	338	3034	5	1	0	1
CRMP1	Gastrointestinal_Metastasis	Esophagus|Colon	Metastasis	0	338	3034	5	1	0	1
CRMP1	Kidney_Metastasis	Kidney	Metastasis	0	338	3032	7	1	0	1
CRMP1	Hematopoietic_Metastasis	Lymph node	Metastasis	0	338	3038	1	1	0	1
CRMP1	Soft Tissue/Skin_Metastasis	Skin|Sarcoma	Metastasis	0	338	3022	17	0.404086	0	1
CRMP1	Endocrine_Metastasis	Thyroid	Metastasis	0	338	3038	1	1	0	1
CRMP1	Prostate_Metastasis	Prostate	Metastasis	0	338	3038	1	1	0	1
CRMP1	Head and Neck_Metastasis	Head and Neck	Metastasis	0	338	3038	1	1	0	1
CRMP1	Endocrine_Adenoma	Thyroid	Adenoma	0	338	3030	9	0.61198	0	1
CRMP1	Gastrointestinal_Adenoma	Colon	Adenoma	0	338	3009	30	0.067019	0	1
CRMP1	Prostate_NAT	Prostate	NAT	0	338	3030	9	0.61198	0	1
CRMP1	Hepatobiliary_NAT	Liver	NAT	0	338	3023	16	0.395091	0	1
CRNKL1	Head and Neck_Healthy	Tonsil|Salivary gland	Healthy	0	388	3487	2	1	0	1
CRNKL1	Hepatobiliary_Healthy	Liver|Gall bladder	Healthy	0	388	3487	2	1	0	1
CRNKL1	Immune Organs_Healthy	Spleen	Healthy	0	388	3488	1	1	0	1
CRNKL1	Brain_Healthy	Brain	Healthy	0	388	3478	11	0.615992	0	1
CRNKL1	Testis_Healthy	Testis	Healthy	0	388	3488	1	1	0	1
CRNKL1	Bladder_Healthy	Urinary bladder	Healthy	0	388	3488	1	1	0	1
CRNKL1	Heart_Healthy	Heart	Healthy	0	388	3488	1	1	0	1
CRNKL1	Kidney_Healthy	Kidney	Healthy	0	388	3488	1	1	0	1
CRNKL1	Soft Tissue/Skin_Healthy	Smooth muscle	Healthy	0	388	3488	1	1	0	1
CRNKL1	Prostate_Healthy	Prostate	Healthy	0	388	3488	1	1	0	1
CRNKL1	Fat_Healthy	Fat	Healthy	0	388	3488	1	1	0	1
CRNKL1	Kidney_NAT	Kidney	NAT	0	388	3405	84	0.00028621	0	1
CRNKL1	Gastrointestinal_NAT	Colon	NAT	0	388	3372	117	5.79364702846282e-06	0	1
CRNKL1	Head and Neck_NAT	Head and Neck	NAT	0	388	3424	65	0.00245884	0	1
CRNKL1	Pancreas_NAT	Pancreas	NAT	0	388	3396	93	7.51408914711624e-05	0	1
CRNKL1	Bone_Tumor	Bone	Tumor	0	388	3440	49	0.0131715	0	1
CRNKL1	Endocrine_Tumor	Adrenal Gland|Thyroid|Gland|Adrenal	Tumor	0	388	3441	48	0.012641	0	1
CRNKL1	Prostate_Tumor	Prostate	Tumor	0	388	3427	62	0.00224123	0	1
CRNKL1	Other_Tumor	Other tissue|Retroperitoneum|Mesentery|Axilla|Abdomen|Groin|Mediastinum|Thorax wall	Tumor	0	388	3474	15	0.389066	0	1
CRNKL1	Testis_Tumor	Testis	Tumor	0	388	3486	3	1	0	1
CRNKL1	Immune Organs_Tumor	Spleen	Tumor	0	388	3488	1	1	0	1
CRNKL1	Hepatobiliary_Metastasis	Liver	Metastasis	0	388	3486	3	1	0	1
CRNKL1	Gastrointestinal_Metastasis	Colon	Metastasis	0	388	3487	2	1	0	1
CRNKL1	Endocrine_Metastasis	Thyroid	Metastasis	0	388	3488	1	1	0	1
CRNKL1	Prostate_Metastasis	Prostate	Metastasis	0	388	3488	1	1	0	1
CRNKL1	Soft Tissue/Skin_Metastasis	Skin|Sarcoma	Metastasis	0	388	3479	10	0.61208	0	1
CRNKL1	Kidney_Metastasis	Kidney	Metastasis	0	388	3486	3	1	0	1
CRNKL1	Head and Neck_Metastasis	Head and Neck	Metastasis	0	388	3488	1	1	0	1
CRNKL1	Prostate_Benign	Prostate	Benign	0	388	3487	2	1	0	1
CRNKL1	Endocrine_Adenoma	Thyroid	Adenoma	0	388	3483	6	1	0	1
CRNKL1	Lung_Metastasis	Lung	Metastasis	0	388	3486	3	1	0	1
CRNKL1	Lung_Benign	Lung	Benign	0	388	3488	1	1	0	1
CRNKL1	Gastrointestinal_Adenoma	Colon	Adenoma	0	388	3461	28	0.10616	0	1
CRNKL1	Prostate_NAT	Prostate	NAT	0	388	3485	4	1	0	1
CROCC	Head and Neck_Healthy	Tonsil|Salivary gland	Healthy	0	260	2337	2	1	0	1
CROCC	Hepatobiliary_Healthy	Liver|Gall bladder	Healthy	0	260	2337	2	1	0	1
CROCC	Immune Organs_Healthy	Spleen	Healthy	0	260	2338	1	1	0	1
CROCC	Lung_Healthy	Lung	Healthy	0	260	2338	1	1	0	1
CROCC	Testis_Healthy	Testis	Healthy	0	260	2338	1	1	0	1
CROCC	Bladder_Healthy	Urinary bladder	Healthy	0	260	2338	1	1	0	1
CROCC	Endocrine_Healthy	Thyroid|Adrenal gland	Healthy	0	260	2337	2	1	0	1
CROCC	Kidney_Healthy	Kidney	Healthy	0	260	2338	1	1	0	1
CROCC	Soft Tissue/Skin_Healthy	Smooth muscle	Healthy	0	260	2338	1	1	0	1
CROCC	Prostate_Healthy	Prostate	Healthy	0	260	2338	1	1	0	1
CROCC	Pancreas_Healthy	Pancreas	Healthy	0	260	2338	1	1	0	1
CROCC	Fat_Healthy	Fat	Healthy	0	260	2338	1	1	0	1
CROCC	Hematopoietic_Healthy	Lymph node|Thymus	Healthy	0	260	2336	3	1	0	1
CROCC	Kidney_NAT	Kidney	NAT	0	260	2255	84	0.000264775	0	1
CROCC	Gastrointestinal_NAT	Colon|Stomach	NAT	0	260	2244	95	7.00673860913474e-05	0	1
CROCC	Head and Neck_NAT	Head and Neck	NAT	0	260	2272	67	0.00142287	0	1
CROCC	Pancreas_NAT	Pancreas	NAT	0	260	2246	93	6.87785158497509e-05	0	1
CROCC	Hematopoietic_Tumor	Haematopoietic and Lymphoid|Blood B-ALL|Blood AML|Blood T-ALL|Lymph node|Bone marrow B-ALL	Tumor	0	260	2229	110	1.20556219256878e-05	0	1
CROCC	Hepatobiliary_Tumor	Liver|Gallbladder	Tumor	0	260	2318	21	0.259684	0	1
CROCC	Bone_Tumor	Bone	Tumor	0	260	2321	18	0.246597	0	1
CROCC	Endocrine_Tumor	Thyroid|Adrenal	Tumor	0	260	2310	29	0.108967	0	1
CROCC	Bladder_Tumor	Bladder	Tumor	0	260	2325	14	0.385768	0	1
CROCC	Testis_Tumor	Testis	Tumor	0	260	2338	1	1	0	1
CROCC	Soft Tissue/Skin_Metastasis	Skin|Sarcoma	Metastasis	0	260	2333	6	1	0	1
CROCC	Pancreas_Metastasis	Pancreas	Metastasis	0	260	2338	1	1	0	1
CROCC	Endocrine_Adenoma	Thyroid	Adenoma	0	260	2336	3	1	0	1
CROCC	Lung_Metastasis	Lung	Metastasis	0	260	2336	3	1	0	1
CROCC	Gastrointestinal_Adenoma	Colon	Adenoma	0	260	2335	4	1	0	1
CROCC	Kidney_Metastasis	Kidney	Metastasis	0	260	2338	1	1	0	1
CROCC	Prostate_NAT	Prostate	NAT	0	260	2338	1	1	0	1
CROCC	Hepatobiliary_NAT	Liver	NAT	0	260	2338	1	1	0	1
CROT	Head and Neck_Healthy	Tonsil|Salivary gland	Healthy	0	240	2154	2	1	0	1
CROT	Immune Organs_Healthy	Spleen	Healthy	0	240	2155	1	1	0	1
CROT	Lung_Healthy	Lung	Healthy	0	240	2155	1	1	0	1
CROT	Testis_Healthy	Testis	Healthy	0	240	2155	1	1	0	1
CROT	Bladder_Healthy	Urinary bladder	Healthy	0	240	2155	1	1	0	1
CROT	Heart_Healthy	Heart	Healthy	0	240	2155	1	1	0	1
CROT	Kidney_Healthy	Kidney	Healthy	0	240	2155	1	1	0	1
CROT	Soft Tissue/Skin_Healthy	Smooth muscle	Healthy	0	240	2155	1	1	0	1
CROT	Prostate_Healthy	Prostate	Healthy	0	240	2155	1	1	0	1
CROT	Pancreas_Healthy	Pancreas	Healthy	0	240	2155	1	1	0	1
CROT	Fat_Healthy	Fat	Healthy	0	240	2155	1	1	0	1
CROT	Hematopoietic_Healthy	Lymph node	Healthy	0	240	2155	1	1	0	1
CROT	Head and Neck_NAT	Head and Neck	NAT	0	240	2089	67	0.00140801	0	1
CROT	Gynecologic_NAT	Ovary|Endometrium	NAT	0	240	2097	59	0.00332149	0	1
CROT	Bone_Tumor	Bone	Tumor	0	240	2151	5	1	0	1
CROT	Hematopoietic_Tumor	Haematopoietic and Lymphoid|Lymph node	Tumor	0	240	2128	28	0.105454	0	1
CROT	Other_Tumor	Other tissue|Groin|Thorax wall	Tumor	0	240	2153	3	1	0	1
CROT	Endocrine_Tumor	Thyroid|Adrenal	Tumor	0	240	2135	21	0.259723	0	1
CROT	Pancreas_Metastasis	Pancreas	Metastasis	0	240	2153	3	1	0	1
CROT	Gastrointestinal_Metastasis	Esophagus|Colon	Metastasis	0	240	2154	2	1	0	1
CROT	Hepatobiliary_Metastasis	Liver	Metastasis	0	240	2154	2	1	0	1
CROT	Prostate_Metastasis	Prostate	Metastasis	0	240	2155	1	1	0	1
CROT	Endocrine_Adenoma	Thyroid	Adenoma	0	240	2149	7	1	0	1
CROT	Lung_Metastasis	Lung	Metastasis	0	240	2154	2	1	0	1
CROT	Gastrointestinal_Adenoma	Colon	Adenoma	0	240	2151	5	1	0	1
CROT	Kidney_Metastasis	Kidney	Metastasis	0	240	2155	1	1	0	1
CROT	Prostate_NAT	Prostate	NAT	0	240	2154	2	1	0	1
CROT	Soft Tissue/Skin_Metastasis	Sarcoma	Metastasis	0	240	2151	5	1	0	1
CROT	Hepatobiliary_NAT	Liver	NAT	0	240	2142	14	0.385638	0	1
CRTAP	Head and Neck_Healthy	Tonsil|Salivary gland	Healthy	0	367	3299	2	1	0	1
CRTAP	Immune Organs_Healthy	Spleen	Healthy	0	367	3300	1	1	0	1
CRTAP	Brain_Healthy	Brain	Healthy	0	367	3290	11	0.615954	0	1
CRTAP	Bladder_Healthy	Urinary bladder	Healthy	0	367	3300	1	1	0	1
CRTAP	Endocrine_Healthy	Thyroid|Adrenal gland	Healthy	0	367	3299	2	1	0	1
CRTAP	Kidney_Healthy	Kidney	Healthy	0	367	3300	1	1	0	1
CRTAP	Soft Tissue/Skin_Healthy	Smooth muscle	Healthy	0	367	3300	1	1	0	1
CRTAP	Prostate_Healthy	Prostate	Healthy	0	367	3300	1	1	0	1
CRTAP	Pancreas_Healthy	Pancreas	Healthy	0	367	3300	1	1	0	1
CRTAP	Fat_Healthy	Fat	Healthy	0	367	3300	1	1	0	1
CRTAP	Hematopoietic_Healthy	Lymph node	Healthy	0	367	3300	1	1	0	1
CRTAP	Kidney_NAT	Kidney	NAT	0	367	3217	84	0.000283484	0	1
CRTAP	Gastrointestinal_NAT	Colon|Stomach	NAT	0	367	3193	108	2.24379227087834e-05	0	1
CRTAP	Testis_Tumor	Testis	Tumor	0	367	3298	3	1	0	1
CRTAP	Immune Organs_Tumor	Spleen	Tumor	0	367	3300	1	1	0	1
CRTAP	Pancreas_Metastasis	Pancreas	Metastasis	0	367	3300	1	1	0	1
CRTAP	Gastrointestinal_Metastasis	Esophagus|Colon	Metastasis	0	367	3298	3	1	0	1
CRTAP	Hematopoietic_Metastasis	Lymph node	Metastasis	0	367	3300	1	1	0	1
CRTAP	Hepatobiliary_Metastasis	Liver	Metastasis	0	367	3299	2	1	0	1
CRTAP	Endocrine_Metastasis	Thyroid	Metastasis	0	367	3300	1	1	0	1
CRTAP	Prostate_Metastasis	Prostate	Metastasis	0	367	3300	1	1	0	1
CRTAP	Lung_Metastasis	Lung	Metastasis	0	367	3298	3	1	0	1
CRTAP	Head and Neck_Metastasis	Head and Neck	Metastasis	0	367	3300	1	1	0	1
CRTAP	Prostate_Benign	Prostate	Benign	0	367	3295	6	1	0	1
CRTAP	Endocrine_Adenoma	Thyroid	Adenoma	0	367	3295	6	1	0	1
CRTAP	Lung_Benign	Lung	Benign	0	367	3300	1	1	0	1
CRTAP	Gastrointestinal_Adenoma	Colon	Adenoma	0	367	3281	20	0.253338	0	1
CRTAP	Kidney_Metastasis	Kidney	Metastasis	0	367	3299	2	1	0	1
CRTC1	Hepatobiliary_Healthy	Liver|Gall bladder	Healthy	0	212	1902	2	1	0	1
CRTC1	Immune Organs_Healthy	Spleen	Healthy	0	212	1903	1	1	0	1
CRTC1	Lung_Healthy	Lung	Healthy	0	212	1903	1	1	0	1
CRTC1	Bladder_Healthy	Urinary bladder	Healthy	0	212	1903	1	1	0	1
CRTC1	Endocrine_Healthy	Thyroid|Adrenal gland	Healthy	0	212	1902	2	1	0	1
CRTC1	Kidney_Healthy	Kidney	Healthy	0	212	1903	1	1	0	1
CRTC1	Soft Tissue/Skin_Healthy	Smooth muscle	Healthy	0	212	1903	1	1	0	1
CRTC1	Prostate_Healthy	Prostate	Healthy	0	212	1903	1	1	0	1
CRTC1	Pancreas_Healthy	Pancreas	Healthy	0	212	1903	1	1	0	1
CRTC1	Fat_Healthy	Fat	Healthy	0	212	1903	1	1	0	1
CRTC1	Gastrointestinal_NAT	Colon	NAT	0	212	1827	77	0.000371946	0	1
CRTC1	Head and Neck_Tumor	Head and Neck|Neck	Tumor	0	212	1793	111	1.12162699431011e-05	0	1
CRTC1	Head and Neck_NAT	Head and Neck	NAT	0	212	1844	60	0.00336729	0	1
CRTC1	Endocrine_Adenoma	Thyroid	Adenoma	0	212	1902	2	1	0	1
CRTC1	Gastrointestinal_Adenoma	Colon	Adenoma	0	212	1892	12	0.622717	0	1
CRTC1	Gastrointestinal_Metastasis	Colon	Metastasis	0	212	1903	1	1	0	1
CRTC1	Hepatobiliary_NAT	Liver	NAT	0	212	1898	6	1	0	1
CRTC2	Immune Organs_Healthy	Spleen	Healthy	0	247	2219	1	1	0	1
CRTC2	Lung_Healthy	Lung	Healthy	0	247	2219	1	1	0	1
CRTC2	Testis_Healthy	Testis	Healthy	0	247	2219	1	1	0	1
CRTC2	Bladder_Healthy	Urinary bladder	Healthy	0	247	2219	1	1	0	1
CRTC2	Heart_Healthy	Heart	Healthy	0	247	2219	1	1	0	1
CRTC2	Kidney_Healthy	Kidney	Healthy	0	247	2219	1	1	0	1
CRTC2	Soft Tissue/Skin_Healthy	Smooth muscle	Healthy	0	247	2219	1	1	0	1
CRTC2	Prostate_Healthy	Prostate	Healthy	0	247	2219	1	1	0	1
CRTC2	Pancreas_Healthy	Pancreas	Healthy	0	247	2219	1	1	0	1
CRTC2	Fat_Healthy	Fat	Healthy	0	247	2219	1	1	0	1
CRTC2	Kidney_NAT	Kidney	NAT	0	247	2136	84	0.000262163	0	1
CRTC2	Gastrointestinal_NAT	Colon	NAT	0	247	2137	83	0.000252922	0	1
CRTC2	Head and Neck_NAT	Head and Neck	NAT	0	247	2157	63	0.00217034	0	1
CRTC2	Gynecologic_NAT	Ovary|Endometrium	NAT	0	247	2161	59	0.0033312	0	1
CRTC2	Hepatobiliary_Tumor	Liver|Gallbladder	Tumor	0	247	2203	17	0.403758	0	1
CRTC2	Endocrine_Metastasis	Thyroid	Metastasis	0	247	2219	1	1	0	1
CRTC2	Pancreas_Metastasis	Pancreas	Metastasis	0	247	2219	1	1	0	1
CRTC2	Lung_Metastasis	Lung	Metastasis	0	247	2219	1	1	0	1
CRTC2	Gastrointestinal_Adenoma	Colon	Adenoma	0	247	2218	2	1	0	1
CRTC2	Soft Tissue/Skin_Metastasis	Sarcoma	Metastasis	0	247	2215	5	1	0	1
CRYAB	Head and Neck_Healthy	Tonsil|Salivary gland	Healthy	0	297	2663	2	1	0	1
CRYAB	Hepatobiliary_Healthy	Liver|Gall bladder	Healthy	0	297	2663	2	1	0	1
CRYAB	Immune Organs_Healthy	Spleen	Healthy	0	297	2664	1	1	0	1
CRYAB	Gastrointestinal_Healthy	Stomach|Duodenum|Small intestine|Esophagus|Large Intestine|Appendix|Rectum	Healthy	0	297	2658	7	1	0	1
CRYAB	Lung_Healthy	Lung	Healthy	0	297	2664	1	1	0	1
CRYAB	Testis_Healthy	Testis	Healthy	0	297	2664	1	1	0	1
CRYAB	Bladder_Healthy	Urinary bladder	Healthy	0	297	2664	1	1	0	1
CRYAB	Endocrine_Healthy	Thyroid|Adrenal gland	Healthy	0	297	2663	2	1	0	1
CRYAB	Gynecologic_Healthy	Endometrium|Fallopian tube|Ovary|Placenta	Healthy	0	297	2661	4	1	0	1
CRYAB	Kidney_Healthy	Kidney	Healthy	0	297	2664	1	1	0	1
CRYAB	Soft Tissue/Skin_Healthy	Smooth muscle	Healthy	0	297	2664	1	1	0	1
CRYAB	Prostate_Healthy	Prostate	Healthy	0	297	2664	1	1	0	1
CRYAB	Pancreas_Healthy	Pancreas	Healthy	0	297	2664	1	1	0	1
CRYAB	Fat_Healthy	Fat	Healthy	0	297	2664	1	1	0	1
CRYAB	Hematopoietic_Healthy	Lymph node	Healthy	0	297	2664	1	1	0	1
CRYAB	Pancreas_NAT	Pancreas	NAT	0	297	2572	93	7.09082164472935e-05	0	1
CRYAB	Endocrine_Tumor	Thyroid|Gland	Tumor	0	297	2629	36	0.0448595	0	1
CRYAB	Immune Organs_Tumor	Spleen	Tumor	0	297	2664	1	1	0	1
CRYAB	Hepatobiliary_Metastasis	Liver	Metastasis	0	297	2661	4	1	0	1
CRYAB	Pancreas_Metastasis	Pancreas	Metastasis	0	297	2661	4	1	0	1
CRYAB	Gastrointestinal_Metastasis	Esophagus|Colon	Metastasis	0	297	2661	4	1	0	1
CRYAB	Endocrine_Metastasis	Thyroid	Metastasis	0	297	2664	1	1	0	1
CRYAB	Prostate_Metastasis	Prostate	Metastasis	0	297	2664	1	1	0	1
CRYAB	Lung_Metastasis	Lung	Metastasis	0	297	2661	4	1	0	1
CRYAB	Prostate_Benign	Prostate	Benign	0	297	2659	6	1	0	1
CRYAB	Endocrine_Adenoma	Thyroid	Adenoma	0	297	2656	9	0.611825	0	1
CRYAB	Lung_Benign	Lung	Benign	0	297	2664	1	1	0	1
CRYAB	Gastrointestinal_Adenoma	Colon	Adenoma	0	297	2660	5	1	0	1
CRYAB	Hepatobiliary_NAT	Liver	NAT	0	297	2652	13	0.632597	0	1
CRYBB1	Head and Neck_Healthy	Tonsil	Healthy	0	98	880	1	1	0	1
CRYBB1	Hepatobiliary_Healthy	Liver|Gall bladder	Healthy	0	98	879	2	1	0	1
CRYBB1	Immune Organs_Healthy	Spleen	Healthy	0	98	880	1	1	0	1
CRYBB1	Lung_Healthy	Lung	Healthy	0	98	880	1	1	0	1
CRYBB1	Testis_Healthy	Testis	Healthy	0	98	880	1	1	0	1
CRYBB1	Gastrointestinal_Healthy	Duodenum|Esophagus|Large Intestine|Appendix	Healthy	0	98	877	4	1	0	1
CRYBB1	Prostate_Healthy	Prostate	Healthy	0	98	880	1	1	0	1
CRYBB1	Endocrine_Healthy	Adrenal gland	Healthy	0	98	880	1	1	0	1
CRYBB1	Kidney_NAT	Kidney	NAT	0	98	861	20	0.249945	0	1
CRYBB1	Kidney_Tumor	Kidney	Tumor	0	98	858	23	0.156871	0	1
CRYBB1	Head and Neck_NAT	Head and Neck	NAT	0	98	869	12	0.621625	0	1
CRYBB1	Head and Neck_Tumor	Head and Neck	Tumor	0	98	859	22	0.15585	0	1
CRYBB1	Pancreas_Tumor	Pancreas	Tumor	0	98	795	86	0.00010894	0	1
CRYBB1	Pancreas_NAT	Pancreas	NAT	0	98	834	47	0.0108521	0	1
CRYBB1	Prostate_Tumor	Prostate	Tumor	0	98	880	1	1	0	1
CRYBB1	Other_Tumor	Other tissue	Tumor	0	98	880	1	1	0	1
CRYBB1	Gastrointestinal_Tumor	Stomach|Large Intestine|Esophagus|Colon	Tumor	0	98	874	7	1	0	1
CRYBB1	Soft Tissue/Skin_Tumor	Skin|Soft Tissue	Tumor	0	98	878	3	1	0	1
CRYBB1	Bone_Tumor	Bone	Tumor	0	98	879	2	1	0	1
CRYBB1	Hepatobiliary_Tumor	Liver	Tumor	0	98	880	1	1	0	1
CRYBG3	Head and Neck_Healthy	Tonsil|Salivary gland	Healthy	0	235	2113	2	1	0	1
CRYBG3	Hepatobiliary_Healthy	Liver|Gall bladder	Healthy	0	235	2113	2	1	0	1
CRYBG3	Immune Organs_Healthy	Spleen	Healthy	0	235	2114	1	1	0	1
CRYBG3	Brain_Healthy	Brain	Healthy	0	235	2104	11	0.615636	0	1
CRYBG3	Lung_Healthy	Lung	Healthy	0	235	2114	1	1	0	1
CRYBG3	Bladder_Healthy	Urinary bladder	Healthy	0	235	2114	1	1	0	1
CRYBG3	Heart_Healthy	Heart	Healthy	0	235	2114	1	1	0	1
CRYBG3	Gynecologic_Healthy	Endometrium|Fallopian tube|Ovary|Placenta	Healthy	0	235	2111	4	1	0	1
CRYBG3	Kidney_Healthy	Kidney	Healthy	0	235	2114	1	1	0	1
CRYBG3	Soft Tissue/Skin_Healthy	Smooth muscle	Healthy	0	235	2114	1	1	0	1
CRYBG3	Prostate_Healthy	Prostate	Healthy	0	235	2114	1	1	0	1
CRYBG3	Pancreas_Healthy	Pancreas	Healthy	0	235	2114	1	1	0	1
CRYBG3	Fat_Healthy	Fat	Healthy	0	235	2114	1	1	0	1
CRYBG3	Hematopoietic_Healthy	Lymph node	Healthy	0	235	2114	1	1	0	1
CRYBG3	Kidney_NAT	Kidney	NAT	0	235	2031	84	0.000257957	0	1
CRYBG3	Gastrointestinal_NAT	Colon|Stomach	NAT	0	235	2026	89	0.000103472	0	1
CRYBG3	Head and Neck_NAT	Head and Neck	NAT	0	235	2048	67	0.00140157	0	1
CRYBG3	Other_Tumor	Other tissue|Retroperitoneum|Mesentery|Abdomen|Groin|Axilla|Thorax wall	Tumor	0	235	2108	7	1	0	1
CRYBG3	Head and Neck_Metastasis	Head and Neck	Metastasis	0	235	2114	1	1	0	1
CRYBG3	Endocrine_Adenoma	Thyroid	Adenoma	0	235	2112	3	1	0	1
CRYBG3	Lung_Benign	Lung	Benign	0	235	2114	1	1	0	1
CRYBG3	Prostate_NAT	Prostate	NAT	0	235	2110	5	1	0	1
CRYBG3	Soft Tissue/Skin_Metastasis	Sarcoma	Metastasis	0	235	2114	1	1	0	1
CRYL1	Head and Neck_Healthy	Tonsil|Salivary gland	Healthy	0	317	2852	2	1	0	1
CRYL1	Immune Organs_Healthy	Spleen	Healthy	0	317	2853	1	1	0	1
CRYL1	Lung_Healthy	Lung	Healthy	0	317	2853	1	1	0	1
CRYL1	Testis_Healthy	Testis	Healthy	0	317	2853	1	1	0	1
CRYL1	Bladder_Healthy	Urinary bladder	Healthy	0	317	2853	1	1	0	1
CRYL1	Heart_Healthy	Heart	Healthy	0	317	2853	1	1	0	1
CRYL1	Endocrine_Healthy	Thyroid|Adrenal gland	Healthy	0	317	2852	2	1	0	1
CRYL1	Gynecologic_Healthy	Endometrium|Fallopian tube|Ovary|Placenta	Healthy	0	317	2850	4	1	0	1
CRYL1	Soft Tissue/Skin_Healthy	Smooth muscle	Healthy	0	317	2853	1	1	0	1
CRYL1	Prostate_Healthy	Prostate	Healthy	0	317	2853	1	1	0	1
CRYL1	Pancreas_Healthy	Pancreas	Healthy	0	317	2853	1	1	0	1
CRYL1	Fat_Healthy	Fat	Healthy	0	317	2853	1	1	0	1
CRYL1	Hematopoietic_Healthy	Lymph node|Thymus	Healthy	0	317	2852	2	1	0	1
CRYL1	Gastrointestinal_NAT	Colon|Stomach	NAT	0	317	2734	120	5.89080295190257e-06	0	1
CRYL1	Head and Neck_NAT	Head and Neck	NAT	0	317	2783	71	0.000953031	0	1
CRYL1	Gynecologic_NAT	Ovary|Endometrium	NAT	0	317	2794	60	0.00350618	0	1
CRYL1	Pancreas_NAT	Pancreas	NAT	0	317	2761	93	7.22825500912327e-05	0	1
CRYL1	Bone_Tumor	Bone	Tumor	0	317	2832	22	0.15916	0	1
CRYL1	Bladder_Tumor	Bladder	Tumor	0	317	2827	27	0.103748	0	1
CRYL1	Endocrine_Tumor	Thyroid|Gland|Adrenal	Tumor	0	317	2806	48	0.0125038	0	1
CRYL1	Other_Tumor	Other tissue|Retroperitoneum|Mesentery|Axilla|Abdomen|Groin|Mediastinum|Thorax wall	Tumor	0	317	2842	12	0.622819	0	1
CRYL1	Immune Organs_Tumor	Spleen	Tumor	0	317	2853	1	1	0	1
CRYL1	Hematopoietic_Metastasis	Lymph node	Metastasis	0	317	2853	1	1	0	1
CRYL1	Soft Tissue/Skin_Metastasis	Skin|Sarcoma	Metastasis	0	317	2837	17	0.403834	0	1
CRYL1	Endocrine_Metastasis	Thyroid	Metastasis	0	317	2853	1	1	0	1
CRYL1	Prostate_Metastasis	Prostate	Metastasis	0	317	2853	1	1	0	1
CRYL1	Head and Neck_Metastasis	Head and Neck	Metastasis	0	317	2853	1	1	0	1
CRYL1	Prostate_Benign	Prostate	Benign	0	317	2848	6	1	0	1
CRYL1	Endocrine_Adenoma	Thyroid	Adenoma	0	317	2845	9	0.611995	0	1
CRYL1	Lung_Benign	Lung	Benign	0	317	2853	1	1	0	1
CRYL1	Gastrointestinal_Adenoma	Colon	Adenoma	0	317	2825	29	0.109238	0	1
CRYL1	Prostate_NAT	Prostate	NAT	0	317	2845	9	0.611995	0	1
CRYM	Hepatobiliary_Healthy	Liver|Gall bladder	Healthy	0	223	2004	2	1	0	1
CRYM	Immune Organs_Healthy	Spleen	Healthy	0	223	2005	1	1	0	1
CRYM	Gastrointestinal_Healthy	Stomach|Duodenum|Small intestine|Esophagus|Large Intestine|Appendix|Rectum	Healthy	0	223	1999	7	1	0	1
CRYM	Lung_Healthy	Lung	Healthy	0	223	2005	1	1	0	1
CRYM	Testis_Healthy	Testis	Healthy	0	223	2005	1	1	0	1
CRYM	Bladder_Healthy	Urinary bladder	Healthy	0	223	2005	1	1	0	1
CRYM	Endocrine_Healthy	Thyroid|Adrenal gland	Healthy	0	223	2004	2	1	0	1
CRYM	Gynecologic_Healthy	Endometrium|Fallopian tube|Ovary|Placenta	Healthy	0	223	2002	4	1	0	1
CRYM	Soft Tissue/Skin_Healthy	Smooth muscle	Healthy	0	223	2005	1	1	0	1
CRYM	Prostate_Healthy	Prostate	Healthy	0	223	2005	1	1	0	1
CRYM	Pancreas_Healthy	Pancreas	Healthy	0	223	2005	1	1	0	1
CRYM	Fat_Healthy	Fat	Healthy	0	223	2005	1	1	0	1
CRYM	Hematopoietic_Healthy	Lymph node	Healthy	0	223	2005	1	1	0	1
CRYM	Gastrointestinal_NAT	Colon|Stomach	NAT	0	223	1899	107	1.78485762636711e-05	0	1
CRYM	Gynecologic_NAT	Ovary|Endometrium	NAT	0	223	1958	48	0.0122386	0	1
CRYM	Pancreas_NAT	Pancreas	NAT	0	223	1954	52	0.00797244	0	1
CRYM	Soft Tissue/Skin_Tumor	Soft Tissue|Skin|Smooth muscle|Skeletal muscle	Tumor	0	223	1971	35	0.0434054	0	1
CRYM	Bladder_Tumor	Bladder	Tumor	0	223	1988	18	0.246315	0	1
CRYM	Hepatobiliary_Tumor	Liver|Gallbladder	Tumor	0	223	1961	45	0.019531	0	1
CRYM	Bone_Tumor	Bone	Tumor	0	223	2003	3	1	0	1
CRYM	Endocrine_Tumor	Thyroid	Tumor	0	223	2004	2	1	0	1
CRYM	Gastrointestinal_Metastasis	Esophagus|Colon	Metastasis	0	223	2004	2	1	0	1
CRYM	Kidney_Metastasis	Kidney	Metastasis	0	223	2001	5	1	0	1
CRYM	Hepatobiliary_Metastasis	Liver	Metastasis	0	223	2003	3	1	0	1
CRYM	Prostate_Metastasis	Prostate	Metastasis	0	223	2005	1	1	0	1
CRYM	Soft Tissue/Skin_Metastasis	Skin|Sarcoma	Metastasis	0	223	2003	3	1	0	1
CRYM	Prostate_Benign	Prostate	Benign	0	223	2002	4	1	0	1
CRYM	Lung_Benign	Lung	Benign	0	223	2005	1	1	0	1
CRYM	Gastrointestinal_Adenoma	Colon	Adenoma	0	223	1981	25	0.167598	0	1
CRYM	Prostate_NAT	Prostate	NAT	0	223	1997	9	0.611709	0	1
CRYM	Hepatobiliary_NAT	Liver	NAT	0	223	1990	16	0.394504	0	1
CRYZ	Head and Neck_Healthy	Tonsil|Salivary gland	Healthy	0	412	3698	2	1	0	1
CRYZ	Immune Organs_Healthy	Spleen	Healthy	0	412	3699	1	1	0	1
CRYZ	Gastrointestinal_Healthy	Stomach|Duodenum|Small intestine|Esophagus|Large Intestine|Appendix|Rectum	Healthy	0	412	3693	7	1	0	1
CRYZ	Brain_Healthy	Brain	Healthy	0	412	3689	11	0.616072	0	1
CRYZ	Lung_Healthy	Lung	Healthy	0	412	3699	1	1	0	1
CRYZ	Testis_Healthy	Testis	Healthy	0	412	3699	1	1	0	1
CRYZ	Bladder_Healthy	Urinary bladder	Healthy	0	412	3699	1	1	0	1
CRYZ	Endocrine_Healthy	Thyroid|Adrenal gland	Healthy	0	412	3698	2	1	0	1
CRYZ	Gynecologic_Healthy	Endometrium|Fallopian tube|Ovary|Placenta	Healthy	0	412	3696	4	1	0	1
CRYZ	Soft Tissue/Skin_Healthy	Smooth muscle	Healthy	0	412	3699	1	1	0	1
CRYZ	Prostate_Healthy	Prostate	Healthy	0	412	3699	1	1	0	1
CRYZ	Pancreas_Healthy	Pancreas	Healthy	0	412	3699	1	1	0	1
CRYZ	Fat_Healthy	Fat	Healthy	0	412	3699	1	1	0	1
CRYZ	Hematopoietic_Healthy	Lymph node|Thymus	Healthy	0	412	3695	5	1	0	1
CRYZ	Gastrointestinal_NAT	Colon|Stomach	NAT	0	412	3578	122	3.91857296441293e-06	0	1
CRYZ	Head and Neck_NAT	Head and Neck	NAT	0	412	3623	77	0.00041418	0	1
CRYZ	Gynecologic_NAT	Ovary|Endometrium	NAT	0	412	3640	60	0.0035922	0	1
CRYZ	Bone_Tumor	Bone	Tumor	0	412	3637	63	0.00228482	0	1
CRYZ	Prostate_Tumor	Prostate	Tumor	0	412	3627	73	0.000632872	0	1
CRYZ	Testis_Tumor	Testis	Tumor	0	412	3697	3	1	0	1
CRYZ	Immune Organs_Tumor	Spleen	Tumor	0	412	3699	1	1	0	1
CRYZ	Hematopoietic_Metastasis	Lymph node	Metastasis	0	412	3699	1	1	0	1
CRYZ	Endocrine_Metastasis	Thyroid	Metastasis	0	412	3699	1	1	0	1
CRYZ	Prostate_Metastasis	Prostate	Metastasis	0	412	3699	1	1	0	1
CRYZ	Lung_Metastasis	Lung	Metastasis	0	412	3696	4	1	0	1
CRYZ	Head and Neck_Metastasis	Head and Neck	Metastasis	0	412	3699	1	1	0	1
CRYZ	Prostate_Benign	Prostate	Benign	0	412	3694	6	1	0	1
CRYZ	Endocrine_Adenoma	Thyroid	Adenoma	0	412	3691	9	0.612036	0	1
CRYZ	Prostate_NAT	Prostate	NAT	0	412	3691	9	0.612036	0	1
CRYZL1	Head and Neck_Healthy	Tonsil|Salivary gland	Healthy	0	302	2716	2	1	0	1
CRYZL1	Immune Organs_Healthy	Spleen	Healthy	0	302	2717	1	1	0	1
CRYZL1	Gastrointestinal_Healthy	Stomach|Duodenum|Small intestine|Esophagus|Large Intestine|Rectum	Healthy	0	302	2712	6	1	0	1
CRYZL1	Lung_Healthy	Lung	Healthy	0	302	2717	1	1	0	1
CRYZL1	Bladder_Healthy	Urinary bladder	Healthy	0	302	2717	1	1	0	1
CRYZL1	Heart_Healthy	Heart	Healthy	0	302	2717	1	1	0	1
CRYZL1	Endocrine_Healthy	Thyroid|Adrenal gland	Healthy	0	302	2716	2	1	0	1
CRYZL1	Kidney_Healthy	Kidney	Healthy	0	302	2717	1	1	0	1
CRYZL1	Soft Tissue/Skin_Healthy	Smooth muscle	Healthy	0	302	2717	1	1	0	1
CRYZL1	Prostate_Healthy	Prostate	Healthy	0	302	2717	1	1	0	1
CRYZL1	Pancreas_Healthy	Pancreas	Healthy	0	302	2717	1	1	0	1
CRYZL1	Fat_Healthy	Fat	Healthy	0	302	2717	1	1	0	1
CRYZL1	Hematopoietic_Healthy	Lymph node|Thymus	Healthy	0	302	2713	5	1	0	1
CRYZL1	Gastrointestinal_NAT	Colon	NAT	0	302	2615	103	3.09424945320298e-05	0	1
CRYZL1	Head and Neck_NAT	Head and Neck	NAT	0	302	2649	69	0.00156859	0	1
CRYZL1	Gynecologic_NAT	Ovary|Endometrium	NAT	0	302	2658	60	0.00349269	0	1
CRYZL1	Pancreas_NAT	Pancreas	NAT	0	302	2625	93	7.14590653090202e-05	0	1
CRYZL1	Pancreas_Metastasis	Pancreas	Metastasis	0	302	2715	3	1	0	1
CRYZL1	Hepatobiliary_Metastasis	Liver	Metastasis	0	302	2717	1	1	0	1
CRYZL1	Prostate_Metastasis	Prostate	Metastasis	0	302	2717	1	1	0	1
CRYZL1	Gastrointestinal_Metastasis	Colon	Metastasis	0	302	2716	2	1	0	1
CRYZL1	Lung_Metastasis	Lung	Metastasis	0	302	2714	4	1	0	1
CRYZL1	Head and Neck_Metastasis	Head and Neck	Metastasis	0	302	2717	1	1	0	1
CRYZL1	Prostate_Benign	Prostate	Benign	0	302	2717	1	1	0	1
CRYZL1	Endocrine_Adenoma	Thyroid	Adenoma	0	302	2709	9	0.611951	0	1
CRYZL1	Lung_Benign	Lung	Benign	0	302	2717	1	1	0	1
CRYZL1	Gastrointestinal_Adenoma	Colon	Adenoma	0	302	2717	1	1	0	1
CRYZL1	Prostate_NAT	Prostate	NAT	0	302	2717	1	1	0	1
CRYZL1	Hepatobiliary_NAT	Liver	NAT	0	302	2717	1	1	0	1
CS	Hepatobiliary_Healthy	Liver|Gall bladder	Healthy	0	414	3718	2	1	0	1
CS	Immune Organs_Healthy	Spleen	Healthy	0	414	3719	1	1	0	1
CS	Lung_Healthy	Lung	Healthy	0	414	3719	1	1	0	1
CS	Bladder_Healthy	Urinary bladder	Healthy	0	414	3719	1	1	0	1
CS	Gynecologic_Healthy	Endometrium|Fallopian tube|Ovary|Placenta	Healthy	0	414	3716	4	1	0	1
CS	Soft Tissue/Skin_Healthy	Smooth muscle	Healthy	0	414	3719	1	1	0	1
CS	Prostate_Healthy	Prostate	Healthy	0	414	3719	1	1	0	1
CS	Pancreas_Healthy	Pancreas	Healthy	0	414	3719	1	1	0	1
CS	Hematopoietic_Healthy	Lymph node|Thymus	Healthy	0	414	3715	5	1	0	1
CS	Pancreas_NAT	Pancreas	NAT	0	414	3627	93	7.59382029413738e-05	0	1
CS	Testis_Tumor	Testis	Tumor	0	414	3717	3	1	0	1
CS	Hepatobiliary_Metastasis	Liver	Metastasis	0	414	3715	5	1	0	1
CS	Pancreas_Metastasis	Pancreas	Metastasis	0	414	3716	4	1	0	1
CS	Gastrointestinal_Metastasis	Esophagus|Colon	Metastasis	0	414	3715	5	1	0	1
CS	Kidney_Metastasis	Kidney	Metastasis	0	414	3713	7	1	0	1
CS	Hematopoietic_Metastasis	Lymph node	Metastasis	0	414	3719	1	1	0	1
CS	Endocrine_Metastasis	Thyroid	Metastasis	0	414	3719	1	1	0	1
CS	Head and Neck_Metastasis	Head and Neck	Metastasis	0	414	3719	1	1	0	1
CS	Prostate_Benign	Prostate	Benign	0	414	3714	6	1	0	1
CS	Lung_Benign	Lung	Benign	0	414	3719	1	1	0	1
CS	Prostate_NAT	Prostate	NAT	0	414	3711	9	0.612059	0	1
CS	Hepatobiliary_NAT	Liver	NAT	0	414	3704	16	0.395339	0	1
CSDE1	Hepatobiliary_Healthy	Liver|Gall bladder	Healthy	0	412	3707	2	1	0	1
CSDE1	Immune Organs_Healthy	Spleen	Healthy	0	412	3708	1	1	0	1
CSDE1	Testis_Healthy	Testis	Healthy	0	412	3708	1	1	0	1
CSDE1	Bladder_Healthy	Urinary bladder	Healthy	0	412	3708	1	1	0	1
CSDE1	Heart_Healthy	Heart	Healthy	0	412	3708	1	1	0	1
CSDE1	Kidney_Healthy	Kidney	Healthy	0	412	3708	1	1	0	1
CSDE1	Soft Tissue/Skin_Healthy	Smooth muscle	Healthy	0	412	3708	1	1	0	1
CSDE1	Prostate_Healthy	Prostate	Healthy	0	412	3708	1	1	0	1
CSDE1	Pancreas_Healthy	Pancreas	Healthy	0	412	3708	1	1	0	1
CSDE1	Fat_Healthy	Fat	Healthy	0	412	3708	1	1	0	1
CSDE1	Hematopoietic_Healthy	Lymph node|Thymus	Healthy	0	412	3704	5	1	0	1
CSDE1	Kidney_NAT	Kidney	NAT	0	412	3625	84	0.000287856	0	1
CSDE1	Gastrointestinal_NAT	Colon|Stomach	NAT	0	412	3587	122	3.90123366784328e-06	0	1
CSDE1	Gynecologic_NAT	Ovary|Endometrium	NAT	0	412	3649	60	0.00357827	0	1
CSDE1	Pancreas_NAT	Pancreas	NAT	0	412	3616	93	7.60270017497813e-05	0	1
CSDE1	Hepatobiliary_Metastasis	Liver	Metastasis	0	412	3704	5	1	0	1
CSDE1	Pancreas_Metastasis	Pancreas	Metastasis	0	412	3705	4	1	0	1
CSDE1	Gastrointestinal_Metastasis	Esophagus|Colon	Metastasis	0	412	3704	5	1	0	1
CSDE1	Kidney_Metastasis	Kidney	Metastasis	0	412	3702	7	1	0	1
CSDE1	Hematopoietic_Metastasis	Lymph node	Metastasis	0	412	3708	1	1	0	1
CSDE1	Endocrine_Metastasis	Thyroid	Metastasis	0	412	3708	1	1	0	1
CSDE1	Prostate_Metastasis	Prostate	Metastasis	0	412	3708	1	1	0	1
CSDE1	Lung_Metastasis	Lung	Metastasis	0	412	3705	4	1	0	1
CSDE1	Head and Neck_Metastasis	Head and Neck	Metastasis	0	412	3708	1	1	0	1
CSDE1	Prostate_Benign	Prostate	Benign	0	412	3703	6	1	0	1
CSDE1	Endocrine_Adenoma	Thyroid	Adenoma	0	412	3700	9	0.61213	0	1
CSDE1	Lung_Benign	Lung	Benign	0	412	3708	1	1	0	1
CSDE1	Prostate_NAT	Prostate	NAT	0	412	3700	9	0.61213	0	1
CSDE1	Hepatobiliary_NAT	Liver	NAT	0	412	3693	16	0.395169	0	1
CSE1L	Hepatobiliary_Healthy	Liver|Gall bladder	Healthy	0	413	3707	2	1	0	1
CSE1L	Immune Organs_Healthy	Spleen	Healthy	0	413	3708	1	1	0	1
CSE1L	Brain_Healthy	Brain	Healthy	0	413	3698	11	0.616072	0	1
CSE1L	Bladder_Healthy	Urinary bladder	Healthy	0	413	3708	1	1	0	1
CSE1L	Heart_Healthy	Heart	Healthy	0	413	3708	1	1	0	1
CSE1L	Kidney_Healthy	Kidney	Healthy	0	413	3708	1	1	0	1
CSE1L	Soft Tissue/Skin_Healthy	Smooth muscle	Healthy	0	413	3708	1	1	0	1
CSE1L	Prostate_Healthy	Prostate	Healthy	0	413	3708	1	1	0	1
CSE1L	Pancreas_Healthy	Pancreas	Healthy	0	413	3708	1	1	0	1
CSE1L	Fat_Healthy	Fat	Healthy	0	413	3708	1	1	0	1
CSE1L	Kidney_NAT	Kidney	NAT	0	413	3625	84	0.000290016	0	1
CSE1L	Gastrointestinal_NAT	Colon|Stomach	NAT	0	413	3587	122	3.92159448962542e-06	0	1
CSE1L	Head and Neck_NAT	Head and Neck	NAT	0	413	3633	76	0.000670879	0	1
CSE1L	Gynecologic_NAT	Ovary|Endometrium	NAT	0	413	3649	60	0.00359275	0	1
CSE1L	Pancreas_NAT	Pancreas	NAT	0	413	3616	93	7.58697868093851e-05	0	1
CSE1L	Testis_Tumor	Testis	Tumor	0	413	3706	3	1	0	1
CSE1L	Immune Organs_Tumor	Spleen	Tumor	0	413	3708	1	1	0	1
CSE1L	Hepatobiliary_Metastasis	Liver	Metastasis	0	413	3704	5	1	0	1
CSE1L	Pancreas_Metastasis	Pancreas	Metastasis	0	413	3705	4	1	0	1
CSE1L	Gastrointestinal_Metastasis	Esophagus|Colon	Metastasis	0	413	3704	5	1	0	1
CSE1L	Kidney_Metastasis	Kidney	Metastasis	0	413	3702	7	1	0	1
CSE1L	Hematopoietic_Metastasis	Lymph node	Metastasis	0	413	3708	1	1	0	1
CSE1L	Endocrine_Metastasis	Thyroid	Metastasis	0	413	3708	1	1	0	1
CSE1L	Prostate_Metastasis	Prostate	Metastasis	0	413	3708	1	1	0	1
CSE1L	Lung_Metastasis	Lung	Metastasis	0	413	3705	4	1	0	1
CSE1L	Head and Neck_Metastasis	Head and Neck	Metastasis	0	413	3708	1	1	0	1
CSE1L	Prostate_Benign	Prostate	Benign	0	413	3703	6	1	0	1
CSE1L	Endocrine_Adenoma	Thyroid	Adenoma	0	413	3700	9	0.612037	0	1
CSE1L	Lung_Benign	Lung	Benign	0	413	3708	1	1	0	1
CSE1L	Prostate_NAT	Prostate	NAT	0	413	3701	8	1	0	1
CSE1L	Hepatobiliary_NAT	Liver	NAT	0	413	3693	16	0.395386	0	1
CSK	Hepatobiliary_Healthy	Liver|Gall bladder	Healthy	0	398	3578	2	1	0	1
CSK	Testis_Healthy	Testis	Healthy	0	398	3579	1	1	0	1
CSK	Bladder_Healthy	Urinary bladder	Healthy	0	398	3579	1	1	0	1
CSK	Heart_Healthy	Heart	Healthy	0	398	3579	1	1	0	1
CSK	Endocrine_Healthy	Thyroid|Adrenal gland	Healthy	0	398	3578	2	1	0	1
CSK	Gynecologic_Healthy	Endometrium|Fallopian tube|Ovary|Placenta	Healthy	0	398	3576	4	1	0	1
CSK	Kidney_Healthy	Kidney	Healthy	0	398	3579	1	1	0	1
CSK	Soft Tissue/Skin_Healthy	Smooth muscle	Healthy	0	398	3579	1	1	0	1
CSK	Prostate_Healthy	Prostate	Healthy	0	398	3579	1	1	0	1
CSK	Pancreas_Healthy	Pancreas	Healthy	0	398	3579	1	1	0	1
CSK	Fat_Healthy	Fat	Healthy	0	398	3579	1	1	0	1
CSK	Kidney_NAT	Kidney	NAT	0	398	3496	84	0.000287071	0	1
CSK	Gastrointestinal_NAT	Colon|Stomach	NAT	0	398	3458	122	3.86280362221674e-06	0	1
CSK	Head and Neck_NAT	Head and Neck	NAT	0	398	3504	76	0.00066534	0	1
CSK	Gynecologic_NAT	Ovary|Endometrium	NAT	0	398	3520	60	0.00357442	0	1
CSK	Bladder_Tumor	Bladder	Tumor	0	398	3539	41	0.0306159	0	1
CSK	Testis_Tumor	Testis	Tumor	0	398	3577	3	1	0	1
CSK	Hepatobiliary_Metastasis	Liver	Metastasis	0	398	3575	5	1	0	1
CSK	Pancreas_Metastasis	Pancreas	Metastasis	0	398	3576	4	1	0	1
CSK	Gastrointestinal_Metastasis	Esophagus|Colon	Metastasis	0	398	3575	5	1	0	1
CSK	Kidney_Metastasis	Kidney	Metastasis	0	398	3573	7	1	0	1
CSK	Hematopoietic_Metastasis	Lymph node	Metastasis	0	398	3579	1	1	0	1
CSK	Endocrine_Metastasis	Thyroid	Metastasis	0	398	3579	1	1	0	1
CSK	Prostate_Metastasis	Prostate	Metastasis	0	398	3579	1	1	0	1
CSK	Lung_Metastasis	Lung	Metastasis	0	398	3576	4	1	0	1
CSK	Head and Neck_Metastasis	Head and Neck	Metastasis	0	398	3579	1	1	0	1
CSK	Prostate_Benign	Prostate	Benign	0	398	3574	6	1	0	1
CSK	Endocrine_Adenoma	Thyroid	Adenoma	0	398	3571	9	0.612081	0	1
CSK	Lung_Benign	Lung	Benign	0	398	3579	1	1	0	1
CSK	Prostate_NAT	Prostate	NAT	0	398	3571	9	0.612081	0	1
CSK	Hepatobiliary_NAT	Liver	NAT	0	398	3568	12	0.623006	0	1
CSNK1A1	Immune Organs_Healthy	Spleen	Healthy	0	387	3479	1	1	0	1
CSNK1A1	Brain_Healthy	Brain	Healthy	0	387	3469	11	0.615991	0	1
CSNK1A1	Lung_Healthy	Lung	Healthy	0	387	3479	1	1	0	1
CSNK1A1	Testis_Healthy	Testis	Healthy	0	387	3479	1	1	0	1
CSNK1A1	Bladder_Healthy	Urinary bladder	Healthy	0	387	3479	1	1	0	1
CSNK1A1	Endocrine_Healthy	Thyroid|Adrenal gland	Healthy	0	387	3478	2	1	0	1
CSNK1A1	Kidney_Healthy	Kidney	Healthy	0	387	3479	1	1	0	1
CSNK1A1	Soft Tissue/Skin_Healthy	Smooth muscle	Healthy	0	387	3479	1	1	0	1
CSNK1A1	Prostate_Healthy	Prostate	Healthy	0	387	3479	1	1	0	1
CSNK1A1	Pancreas_Healthy	Pancreas	Healthy	0	387	3479	1	1	0	1
CSNK1A1	Fat_Healthy	Fat	Healthy	0	387	3479	1	1	0	1
CSNK1A1	Hematopoietic_Healthy	Lymph node|Thymus	Healthy	0	387	3475	5	1	0	1
CSNK1A1	Kidney_NAT	Kidney	NAT	0	387	3396	84	0.000286097	0	1
CSNK1A1	Gynecologic_NAT	Ovary|Endometrium	NAT	0	387	3420	60	0.00356904	0	1
CSNK1A1	Pancreas_NAT	Pancreas	NAT	0	387	3387	93	7.51057688173987e-05	0	1
CSNK1A1	Bone_Tumor	Bone	Tumor	0	387	3434	46	0.0122052	0	1
CSNK1A1	Endocrine_Tumor	Adrenal Gland|Thyroid|Gland|Adrenal	Tumor	0	387	3428	52	0.00828801	0	1
CSNK1A1	Prostate_Tumor	Prostate	Tumor	0	387	3408	72	0.00101045	0	1
CSNK1A1	Other_Tumor	Other tissue|Retroperitoneum|Mesentery|Axilla|Abdomen|Groin|Mediastinum|Thorax wall	Tumor	0	387	3465	15	0.389064	0	1
CSNK1A1	Testis_Tumor	Testis	Tumor	0	387	3478	2	1	0	1
CSNK1A1	Immune Organs_Tumor	Spleen	Tumor	0	387	3479	1	1	0	1
CSNK1A1	Hepatobiliary_Metastasis	Liver	Metastasis	0	387	3476	4	1	0	1
CSNK1A1	Pancreas_Metastasis	Pancreas	Metastasis	0	387	3476	4	1	0	1
CSNK1A1	Kidney_Metastasis	Kidney	Metastasis	0	387	3473	7	1	0	1
CSNK1A1	Hematopoietic_Metastasis	Lymph node	Metastasis	0	387	3479	1	1	0	1
CSNK1A1	Soft Tissue/Skin_Metastasis	Skin|Sarcoma	Metastasis	0	387	3464	16	0.395213	0	1
CSNK1A1	Endocrine_Metastasis	Thyroid	Metastasis	0	387	3479	1	1	0	1
CSNK1A1	Prostate_Metastasis	Prostate	Metastasis	0	387	3479	1	1	0	1
CSNK1A1	Lung_Metastasis	Lung	Metastasis	0	387	3476	4	1	0	1
CSNK1A1	Prostate_Benign	Prostate	Benign	0	387	3474	6	1	0	1
CSNK1A1	Endocrine_Adenoma	Thyroid	Adenoma	0	387	3472	8	1	0	1
CSNK1A1	Lung_Benign	Lung	Benign	0	387	3479	1	1	0	1
CSNK1A1	Prostate_NAT	Prostate	NAT	0	387	3471	9	0.612056	0	1
CSNK2A1	Head and Neck_Healthy	Tonsil|Salivary gland	Healthy	0	324	2914	2	1	0	1
CSNK2A1	Hepatobiliary_Healthy	Liver|Gall bladder	Healthy	0	324	2914	2	1	0	1
CSNK2A1	Immune Organs_Healthy	Spleen	Healthy	0	324	2915	1	1	0	1
CSNK2A1	Lung_Healthy	Lung	Healthy	0	324	2915	1	1	0	1
CSNK2A1	Testis_Healthy	Testis	Healthy	0	324	2915	1	1	0	1
CSNK2A1	Bladder_Healthy	Urinary bladder	Healthy	0	324	2915	1	1	0	1
CSNK2A1	Endocrine_Healthy	Thyroid|Adrenal gland	Healthy	0	324	2914	2	1	0	1
CSNK2A1	Gynecologic_Healthy	Endometrium|Fallopian tube|Ovary|Placenta	Healthy	0	324	2912	4	1	0	1
CSNK2A1	Kidney_Healthy	Kidney	Healthy	0	324	2915	1	1	0	1
CSNK2A1	Soft Tissue/Skin_Healthy	Smooth muscle	Healthy	0	324	2915	1	1	0	1
CSNK2A1	Prostate_Healthy	Prostate	Healthy	0	324	2915	1	1	0	1
CSNK2A1	Pancreas_Healthy	Pancreas	Healthy	0	324	2915	1	1	0	1
CSNK2A1	Fat_Healthy	Fat	Healthy	0	324	2915	1	1	0	1
CSNK2A1	Kidney_NAT	Kidney	NAT	0	324	2832	84	0.000276923	0	1
CSNK2A1	Head and Neck_NAT	Head and Neck	NAT	0	324	2839	77	0.000402759	0	1
CSNK2A1	Pancreas_NAT	Pancreas	NAT	0	324	2827	89	0.00011149	0	1
CSNK2A1	Hepatobiliary_Tumor	Liver|Biliary Tract|Gallbladder	Tumor	0	324	2838	78	0.000401916	0	1
CSNK2A1	Testis_Tumor	Testis	Tumor	0	324	2915	1	1	0	1
CSNK2A1	Bone_Tumor	Bone	Tumor	0	324	2891	25	0.168243	0	1
CSNK2A1	Immune Organs_Tumor	Spleen	Tumor	0	324	2915	1	1	0	1
CSNK2A1	Hepatobiliary_Metastasis	Liver	Metastasis	0	324	2911	5	1	0	1
CSNK2A1	Gastrointestinal_Metastasis	Esophagus|Colon	Metastasis	0	324	2911	5	1	0	1
CSNK2A1	Kidney_Metastasis	Kidney	Metastasis	0	324	2909	7	1	0	1
CSNK2A1	Hematopoietic_Metastasis	Lymph node	Metastasis	0	324	2915	1	1	0	1
CSNK2A1	Endocrine_Metastasis	Thyroid	Metastasis	0	324	2915	1	1	0	1
CSNK2A1	Prostate_Metastasis	Prostate	Metastasis	0	324	2915	1	1	0	1
CSNK2A1	Lung_Metastasis	Lung	Metastasis	0	324	2912	4	1	0	1
CSNK2A1	Head and Neck_Metastasis	Head and Neck	Metastasis	0	324	2915	1	1	0	1
CSNK2A1	Prostate_Benign	Prostate	Benign	0	324	2910	6	1	0	1
CSNK2A1	Endocrine_Adenoma	Thyroid	Adenoma	0	324	2907	9	0.611994	0	1
CSNK2A1	Lung_Benign	Lung	Benign	0	324	2915	1	1	0	1
CSNK2A1	Gastrointestinal_Adenoma	Colon	Adenoma	0	324	2886	30	0.066982	0	1
CSNK2A1	Prostate_NAT	Prostate	NAT	0	324	2907	9	0.611994	0	1
CSNK2A1	Hepatobiliary_NAT	Liver	NAT	0	324	2909	7	1	0	1
CSNK2A2	Head and Neck_Healthy	Tonsil|Salivary gland	Healthy	0	403	3620	2	1	0	1
CSNK2A2	Immune Organs_Healthy	Spleen	Healthy	0	403	3621	1	1	0	1
CSNK2A2	Bladder_Healthy	Urinary bladder	Healthy	0	403	3621	1	1	0	1
CSNK2A2	Kidney_Healthy	Kidney	Healthy	0	403	3621	1	1	0	1
CSNK2A2	Soft Tissue/Skin_Healthy	Smooth muscle	Healthy	0	403	3621	1	1	0	1
CSNK2A2	Prostate_Healthy	Prostate	Healthy	0	403	3621	1	1	0	1
CSNK2A2	Pancreas_Healthy	Pancreas	Healthy	0	403	3621	1	1	0	1
CSNK2A2	Fat_Healthy	Fat	Healthy	0	403	3621	1	1	0	1
CSNK2A2	Hematopoietic_Healthy	Lymph node|Thymus	Healthy	0	403	3617	5	1	0	1
CSNK2A2	Kidney_NAT	Kidney	NAT	0	403	3538	84	0.000288299	0	1
CSNK2A2	Gastrointestinal_NAT	Colon|Stomach	NAT	0	403	3506	116	5.88135223603845e-06	0	1
CSNK2A2	Head and Neck_NAT	Head and Neck	NAT	0	403	3550	72	0.00101599	0	1
CSNK2A2	Gynecologic_NAT	Ovary|Endometrium	NAT	0	403	3562	60	0.00358221	0	1
CSNK2A2	Pancreas_NAT	Pancreas	NAT	0	403	3529	93	7.56056127170206e-05	0	1
CSNK2A2	Testis_Tumor	Testis	Tumor	0	403	3619	3	1	0	1
CSNK2A2	Hepatobiliary_Metastasis	Liver	Metastasis	0	403	3619	3	1	0	1
CSNK2A2	Pancreas_Metastasis	Pancreas	Metastasis	0	403	3618	4	1	0	1
CSNK2A2	Gastrointestinal_Metastasis	Esophagus|Colon	Metastasis	0	403	3618	4	1	0	1
CSNK2A2	Kidney_Metastasis	Kidney	Metastasis	0	403	3617	5	1	0	1
CSNK2A2	Hematopoietic_Metastasis	Lymph node	Metastasis	0	403	3621	1	1	0	1
CSNK2A2	Endocrine_Metastasis	Thyroid	Metastasis	0	403	3621	1	1	0	1
CSNK2A2	Prostate_Metastasis	Prostate	Metastasis	0	403	3621	1	1	0	1
CSNK2A2	Lung_Metastasis	Lung	Metastasis	0	403	3618	4	1	0	1
CSNK2A2	Head and Neck_Metastasis	Head and Neck	Metastasis	0	403	3621	1	1	0	1
CSNK2A2	Prostate_Benign	Prostate	Benign	0	403	3616	6	1	0	1
CSNK2A2	Endocrine_Adenoma	Thyroid	Adenoma	0	403	3613	9	0.612055	0	1
CSNK2A2	Lung_Benign	Lung	Benign	0	403	3621	1	1	0	1
CSNK2A2	Gastrointestinal_Adenoma	Colon	Adenoma	0	403	3600	22	0.159438	0	1
CSNK2A2	Prostate_NAT	Prostate	NAT	0	403	3613	9	0.612055	0	1
CSNK2B	Head and Neck_Healthy	Tonsil|Salivary gland	Healthy	0	401	3607	2	1	0	1
CSNK2B	Hepatobiliary_Healthy	Liver|Gall bladder	Healthy	0	401	3607	2	1	0	1
CSNK2B	Immune Organs_Healthy	Spleen	Healthy	0	401	3608	1	1	0	1
CSNK2B	Gastrointestinal_Healthy	Stomach|Duodenum|Small intestine|Esophagus|Large Intestine|Appendix|Rectum	Healthy	0	401	3602	7	1	0	1
CSNK2B	Testis_Healthy	Testis	Healthy	0	401	3608	1	1	0	1
CSNK2B	Bladder_Healthy	Urinary bladder	Healthy	0	401	3608	1	1	0	1
CSNK2B	Endocrine_Healthy	Thyroid|Adrenal gland	Healthy	0	401	3607	2	1	0	1
CSNK2B	Kidney_Healthy	Kidney	Healthy	0	401	3608	1	1	0	1
CSNK2B	Soft Tissue/Skin_Healthy	Smooth muscle	Healthy	0	401	3608	1	1	0	1
CSNK2B	Prostate_Healthy	Prostate	Healthy	0	401	3608	1	1	0	1
CSNK2B	Pancreas_Healthy	Pancreas	Healthy	0	401	3608	1	1	0	1
CSNK2B	Fat_Healthy	Fat	Healthy	0	401	3608	1	1	0	1
CSNK2B	Hematopoietic_Healthy	Lymph node|Thymus	Healthy	0	401	3604	5	1	0	1
CSNK2B	Kidney_NAT	Kidney	NAT	0	401	3525	84	0.000286935	0	1
CSNK2B	Head and Neck_NAT	Head and Neck	NAT	0	401	3536	73	0.00063275	0	1
CSNK2B	Gynecologic_NAT	Ovary|Endometrium	NAT	0	401	3549	60	0.00357316	0	1
CSNK2B	Pancreas_NAT	Pancreas	NAT	0	401	3543	66	0.00147211	0	1
CSNK2B	Bone_Tumor	Bone	Tumor	0	401	3551	58	0.00343078	0	1
CSNK2B	Bladder_Tumor	Bladder	Tumor	0	401	3566	43	0.0188419	0	1
CSNK2B	Testis_Tumor	Testis	Tumor	0	401	3606	3	1	0	1
CSNK2B	Immune Organs_Tumor	Spleen	Tumor	0	401	3608	1	1	0	1
CSNK2B	Hepatobiliary_Metastasis	Liver	Metastasis	0	401	3604	5	1	0	1
CSNK2B	Pancreas_Metastasis	Pancreas	Metastasis	0	401	3605	4	1	0	1
CSNK2B	Gastrointestinal_Metastasis	Esophagus|Colon	Metastasis	0	401	3604	5	1	0	1
CSNK2B	Kidney_Metastasis	Kidney	Metastasis	0	401	3603	6	1	0	1
CSNK2B	Hematopoietic_Metastasis	Lymph node	Metastasis	0	401	3608	1	1	0	1
CSNK2B	Endocrine_Metastasis	Thyroid	Metastasis	0	401	3608	1	1	0	1
CSNK2B	Prostate_Metastasis	Prostate	Metastasis	0	401	3608	1	1	0	1
CSNK2B	Head and Neck_Metastasis	Head and Neck	Metastasis	0	401	3608	1	1	0	1
CSNK2B	Prostate_Benign	Prostate	Benign	0	401	3605	4	1	0	1
CSNK2B	Endocrine_Adenoma	Thyroid	Adenoma	0	401	3600	9	0.612107	0	1
CSNK2B	Lung_Benign	Lung	Benign	0	401	3608	1	1	0	1
CSNK2B	Prostate_NAT	Prostate	NAT	0	401	3600	9	0.612107	0	1
CSNK2B	Hepatobiliary_NAT	Liver	NAT	0	401	3594	15	0.389063	0	1
CSPG4	Head and Neck_Healthy	Tonsil|Salivary gland	Healthy	0	313	2811	2	1	0	1
CSPG4	Hepatobiliary_Healthy	Liver|Gall bladder	Healthy	0	313	2811	2	1	0	1
CSPG4	Immune Organs_Healthy	Spleen	Healthy	0	313	2812	1	1	0	1
CSPG4	Lung_Healthy	Lung	Healthy	0	313	2812	1	1	0	1
CSPG4	Testis_Healthy	Testis	Healthy	0	313	2812	1	1	0	1
CSPG4	Bladder_Healthy	Urinary bladder	Healthy	0	313	2812	1	1	0	1
CSPG4	Heart_Healthy	Heart	Healthy	0	313	2812	1	1	0	1
CSPG4	Endocrine_Healthy	Thyroid|Adrenal gland	Healthy	0	313	2811	2	1	0	1
CSPG4	Kidney_Healthy	Kidney	Healthy	0	313	2812	1	1	0	1
CSPG4	Soft Tissue/Skin_Healthy	Smooth muscle	Healthy	0	313	2812	1	1	0	1
CSPG4	Prostate_Healthy	Prostate	Healthy	0	313	2812	1	1	0	1
CSPG4	Pancreas_Healthy	Pancreas	Healthy	0	313	2812	1	1	0	1
CSPG4	Fat_Healthy	Fat	Healthy	0	313	2812	1	1	0	1
CSPG4	Hematopoietic_Healthy	Lymph node	Healthy	0	313	2812	1	1	0	1
CSPG4	Kidney_NAT	Kidney	NAT	0	313	2729	84	0.000276209	0	1
CSPG4	Head and Neck_NAT	Head and Neck	NAT	0	313	2738	75	0.000622921	0	1
CSPG4	Gynecologic_NAT	Ovary|Endometrium	NAT	0	313	2753	60	0.0035118	0	1
CSPG4	Testis_Tumor	Testis	Tumor	0	313	2812	1	1	0	1
CSPG4	Hepatobiliary_Tumor	Liver|Gallbladder	Tumor	0	313	2776	37	0.0465267	0	1
CSPG4	Pancreas_Metastasis	Pancreas	Metastasis	0	313	2812	1	1	0	1
CSPG4	Kidney_Metastasis	Kidney	Metastasis	0	313	2808	5	1	0	1
CSPG4	Hematopoietic_Metastasis	Lymph node	Metastasis	0	313	2812	1	1	0	1
CSPG4	Endocrine_Metastasis	Thyroid	Metastasis	0	313	2812	1	1	0	1
CSPG4	Gastrointestinal_Metastasis	Colon	Metastasis	0	313	2812	1	1	0	1
CSPG4	Lung_Metastasis	Lung	Metastasis	0	313	2809	4	1	0	1
CSPG4	Prostate_Benign	Prostate	Benign	0	313	2807	6	1	0	1
CSPG4	Endocrine_Adenoma	Thyroid	Adenoma	0	313	2804	9	0.611918	0	1
CSPG4	Lung_Benign	Lung	Benign	0	313	2812	1	1	0	1
CSPG4	Gastrointestinal_Adenoma	Colon	Adenoma	0	313	2800	13	0.632451	0	1
CSPG4	Prostate_NAT	Prostate	NAT	0	313	2811	2	1	0	1
CSRP1	Head and Neck_Healthy	Tonsil|Salivary gland	Healthy	0	397	3565	2	1	0	1
CSRP1	Immune Organs_Healthy	Spleen	Healthy	0	397	3566	1	1	0	1
CSRP1	Brain_Healthy	Brain	Healthy	0	397	3556	11	0.616035	0	1
CSRP1	Lung_Healthy	Lung	Healthy	0	397	3566	1	1	0	1
CSRP1	Testis_Healthy	Testis	Healthy	0	397	3566	1	1	0	1
CSRP1	Bladder_Healthy	Urinary bladder	Healthy	0	397	3566	1	1	0	1
CSRP1	Heart_Healthy	Heart	Healthy	0	397	3566	1	1	0	1
CSRP1	Endocrine_Healthy	Thyroid|Adrenal gland	Healthy	0	397	3565	2	1	0	1
CSRP1	Kidney_Healthy	Kidney	Healthy	0	397	3566	1	1	0	1
CSRP1	Prostate_Healthy	Prostate	Healthy	0	397	3566	1	1	0	1
CSRP1	Pancreas_Healthy	Pancreas	Healthy	0	397	3566	1	1	0	1
CSRP1	Fat_Healthy	Fat	Healthy	0	397	3566	1	1	0	1
CSRP1	Hematopoietic_Healthy	Lymph node|Thymus	Healthy	0	397	3564	3	1	0	1
CSRP1	Kidney_NAT	Kidney	NAT	0	397	3483	84	0.00028791	0	1
CSRP1	Head and Neck_NAT	Head and Neck	NAT	0	397	3490	77	0.000412638	0	1
CSRP1	Testis_Tumor	Testis	Tumor	0	397	3566	1	1	0	1
CSRP1	Other_Tumor	Other tissue|Retroperitoneum|Mesentery|Axilla|Abdomen|Groin|Mediastinum|Thorax wall	Tumor	0	397	3554	13	0.632596	0	1
CSRP1	Immune Organs_Tumor	Spleen	Tumor	0	397	3566	1	1	0	1
CSRP1	Hepatobiliary_Metastasis	Liver	Metastasis	0	397	3562	5	1	0	1
CSRP1	Pancreas_Metastasis	Pancreas	Metastasis	0	397	3563	4	1	0	1
CSRP1	Gastrointestinal_Metastasis	Esophagus|Colon	Metastasis	0	397	3562	5	1	0	1
CSRP1	Kidney_Metastasis	Kidney	Metastasis	0	397	3560	7	1	0	1
CSRP1	Hematopoietic_Metastasis	Lymph node	Metastasis	0	397	3566	1	1	0	1
CSRP1	Soft Tissue/Skin_Metastasis	Skin|Sarcoma	Metastasis	0	397	3550	17	0.404334	0	1
CSRP1	Endocrine_Metastasis	Thyroid	Metastasis	0	397	3566	1	1	0	1
CSRP1	Prostate_Metastasis	Prostate	Metastasis	0	397	3566	1	1	0	1
CSRP1	Lung_Metastasis	Lung	Metastasis	0	397	3563	4	1	0	1
CSRP1	Head and Neck_Metastasis	Head and Neck	Metastasis	0	397	3566	1	1	0	1
CSRP1	Endocrine_Adenoma	Thyroid	Adenoma	0	397	3558	9	0.612037	0	1
CSRP1	Lung_Benign	Lung	Benign	0	397	3566	1	1	0	1
CSRP1	Hepatobiliary_NAT	Liver	NAT	0	397	3551	16	0.395309	0	1
CSRP2	Head and Neck_Healthy	Tonsil|Salivary gland	Healthy	0	351	3155	2	1	0	1
CSRP2	Immune Organs_Healthy	Spleen	Healthy	0	351	3156	1	1	0	1
CSRP2	Brain_Healthy	Brain	Healthy	0	351	3146	11	0.615931	0	1
CSRP2	Lung_Healthy	Lung	Healthy	0	351	3156	1	1	0	1
CSRP2	Testis_Healthy	Testis	Healthy	0	351	3156	1	1	0	1
CSRP2	Bladder_Healthy	Urinary bladder	Healthy	0	351	3156	1	1	0	1
CSRP2	Heart_Healthy	Heart	Healthy	0	351	3156	1	1	0	1
CSRP2	Endocrine_Healthy	Thyroid|Adrenal gland	Healthy	0	351	3155	2	1	0	1
CSRP2	Kidney_Healthy	Kidney	Healthy	0	351	3156	1	1	0	1
CSRP2	Soft Tissue/Skin_Healthy	Smooth muscle	Healthy	0	351	3156	1	1	0	1
CSRP2	Prostate_Healthy	Prostate	Healthy	0	351	3156	1	1	0	1
CSRP2	Pancreas_Healthy	Pancreas	Healthy	0	351	3156	1	1	0	1
CSRP2	Fat_Healthy	Fat	Healthy	0	351	3156	1	1	0	1
CSRP2	Hematopoietic_Healthy	Lymph node|Thymus	Healthy	0	351	3155	2	1	0	1
CSRP2	Gastrointestinal_NAT	Colon|Stomach	NAT	0	351	3035	122	3.69524246280034e-06	0	1
CSRP2	Head and Neck_NAT	Head and Neck	NAT	0	351	3082	75	0.00063236	0	1
CSRP2	Immune Organs_Tumor	Spleen	Tumor	0	351	3156	1	1	0	1
CSRP2	Hepatobiliary_Metastasis	Liver	Metastasis	0	351	3152	5	1	0	1
CSRP2	Pancreas_Metastasis	Pancreas	Metastasis	0	351	3153	4	1	0	1
CSRP2	Gastrointestinal_Metastasis	Esophagus|Colon	Metastasis	0	351	3153	4	1	0	1
CSRP2	Hematopoietic_Metastasis	Lymph node	Metastasis	0	351	3156	1	1	0	1
CSRP2	Endocrine_Metastasis	Thyroid	Metastasis	0	351	3156	1	1	0	1
CSRP2	Prostate_Metastasis	Prostate	Metastasis	0	351	3156	1	1	0	1
CSRP2	Lung_Metastasis	Lung	Metastasis	0	351	3153	4	1	0	1
CSRP2	Head and Neck_Metastasis	Head and Neck	Metastasis	0	351	3156	1	1	0	1
CSRP2	Prostate_Benign	Prostate	Benign	0	351	3151	6	1	0	1
CSRP2	Endocrine_Adenoma	Thyroid	Adenoma	0	351	3148	9	0.612014	0	1
CSRP2	Gastrointestinal_Adenoma	Colon	Adenoma	0	351	3130	27	0.103906	0	1
CSRP2	Prostate_NAT	Prostate	NAT	0	351	3148	9	0.612014	0	1
CSRP2	Hepatobiliary_NAT	Liver	NAT	0	351	3146	11	0.615931	0	1
CSRP3	Head and Neck_Healthy	Tonsil|Salivary gland	Healthy	0	77	692	2	1	0	1
CSRP3	Hepatobiliary_Healthy	Liver|Gall bladder	Healthy	0	77	692	2	1	0	1
CSRP3	Immune Organs_Healthy	Spleen	Healthy	0	77	693	1	1	0	1
CSRP3	Gastrointestinal_Healthy	Stomach|Duodenum|Small intestine|Esophagus|Large Intestine|Appendix|Rectum	Healthy	0	77	687	7	1	0	1
CSRP3	Brain_Healthy	Brain	Healthy	0	77	693	1	1	0	1
CSRP3	Lung_Healthy	Lung	Healthy	0	77	693	1	1	0	1
CSRP3	Testis_Healthy	Testis	Healthy	0	77	693	1	1	0	1
CSRP3	Bladder_Healthy	Urinary bladder	Healthy	0	77	693	1	1	0	1
CSRP3	Endocrine_Healthy	Thyroid|Adrenal gland	Healthy	0	77	692	2	1	0	1
CSRP3	Gynecologic_Healthy	Endometrium|Fallopian tube|Ovary|Placenta	Healthy	0	77	690	4	1	0	1
CSRP3	Kidney_Healthy	Kidney	Healthy	0	77	693	1	1	0	1
CSRP3	Soft Tissue/Skin_Healthy	Smooth muscle	Healthy	0	77	693	1	1	0	1
CSRP3	Prostate_Healthy	Prostate	Healthy	0	77	693	1	1	0	1
CSRP3	Pancreas_Healthy	Pancreas	Healthy	0	77	693	1	1	0	1
CSRP3	Fat_Healthy	Fat	Healthy	0	77	693	1	1	0	1
CSRP3	Hematopoietic_Healthy	Lymph node	Healthy	0	77	693	1	1	0	1
CSRP3	Breast_Tumor	Breast	Tumor	0	77	653	41	0.0270741	0	1
CSRP3	Brain_Tumor	Brain	Tumor	0	77	684	10	0.610045	0	1
CSRP3	Kidney_Tumor	Kidney	Tumor	0	77	684	10	0.610045	0	1
CSRP3	Hepatobiliary_Tumor	Liver	Tumor	0	77	686	8	1	0	1
CSRP3	Pancreas_Tumor	Pancreas	Tumor	0	77	681	13	0.63044	0	1
CSRP3	Gastrointestinal_Tumor	Large Intestine|Stomach|Esophagus	Tumor	0	77	659	35	0.0403512	0	1
CSRP3	Prostate_Tumor	Prostate	Tumor	0	77	690	4	1	0	1
CSRP3	Bone_Tumor	Bone	Tumor	0	77	688	6	1	0	1
CSRP3	Endocrine_Tumor	Thyroid	Tumor	0	77	691	3	1	0	1
CSRP3	Endocrine_Metastasis	Thyroid	Metastasis	0	77	693	1	1	0	1
CSRP3	Soft Tissue/Skin_Metastasis	Skin	Metastasis	0	77	691	3	1	0	1
CSRP3	Kidney_Metastasis	Kidney	Metastasis	0	77	693	1	1	0	1
CSRP3	Prostate_NAT	Prostate	NAT	0	77	693	1	1	0	1
CST1	Immune Organs_Healthy	Spleen	Healthy	0	114	1023	1	1	0	1
CST1	Brain_Healthy	Brain	Healthy	0	114	1023	1	1	0	1
CST1	Lung_Healthy	Lung	Healthy	0	114	1023	1	1	0	1
CST1	Bladder_Healthy	Urinary bladder	Healthy	0	114	1023	1	1	0	1
CST1	Heart_Healthy	Heart	Healthy	0	114	1023	1	1	0	1
CST1	Endocrine_Healthy	Thyroid|Adrenal gland	Healthy	0	114	1022	2	1	0	1
CST1	Gynecologic_Healthy	Endometrium|Fallopian tube|Ovary|Placenta	Healthy	0	114	1020	4	1	0	1
CST1	Kidney_Healthy	Kidney	Healthy	0	114	1023	1	1	0	1
CST1	Prostate_Healthy	Prostate	Healthy	0	114	1023	1	1	0	1
CST1	Pancreas_Healthy	Pancreas	Healthy	0	114	1023	1	1	0	1
CST1	Fat_Healthy	Fat	Healthy	0	114	1023	1	1	0	1
CST1	Hematopoietic_Healthy	Lymph node	Healthy	0	114	1023	1	1	0	1
CST1	Gastrointestinal_NAT	Colon	NAT	0	114	1004	20	0.250672	0	1
CST1	Head and Neck_NAT	Head and Neck	NAT	0	114	967	57	0.00487272	0	1
CST1	Kidney_Tumor	Kidney	Tumor	0	114	1022	2	1	0	1
CST1	Hematopoietic_Tumor	Haematopoietic and Lymphoid	Tumor	0	114	1019	5	1	0	1
CST1	Hepatobiliary_Tumor	Liver	Tumor	0	114	1022	2	1	0	1
CST1	Endocrine_Tumor	Thyroid	Tumor	0	114	1023	1	1	0	1
CST1	Brain_Tumor	Brain	Tumor	0	114	1022	2	1	0	1
CST1	Prostate_Tumor	Prostate	Tumor	0	114	1011	13	0.631551	0	1
CST1	Prostate_NAT	Prostate	NAT	0	114	1022	2	1	0	1
CST3	Immune Organs_Healthy	Spleen	Healthy	0	344	3095	1	1	0	1
CST3	Lung_Healthy	Lung	Healthy	0	344	3095	1	1	0	1
CST3	Testis_Healthy	Testis	Healthy	0	344	3095	1	1	0	1
CST3	Bladder_Healthy	Urinary bladder	Healthy	0	344	3095	1	1	0	1
CST3	Heart_Healthy	Heart	Healthy	0	344	3095	1	1	0	1
CST3	Gynecologic_Healthy	Endometrium|Fallopian tube|Ovary|Placenta	Healthy	0	344	3092	4	1	0	1
CST3	Kidney_Healthy	Kidney	Healthy	0	344	3095	1	1	0	1
CST3	Soft Tissue/Skin_Healthy	Smooth muscle	Healthy	0	344	3095	1	1	0	1
CST3	Prostate_Healthy	Prostate	Healthy	0	344	3095	1	1	0	1
CST3	Fat_Healthy	Fat	Healthy	0	344	3095	1	1	0	1
CST3	Hematopoietic_Healthy	Lymph node|Thymus	Healthy	0	344	3093	3	1	0	1
CST3	Gynecologic_NAT	Ovary|Endometrium	NAT	0	344	3036	60	0.00353235	0	1
CST3	Pancreas_NAT	Pancreas	NAT	0	344	3003	93	7.35070404818271e-05	0	1
CST3	Other_Tumor	Other tissue|Retroperitoneum|Mesentery|Axilla|Abdomen|Groin|Mediastinum	Tumor	0	344	3085	11	0.615895	0	1
CST3	Immune Organs_Tumor	Spleen	Tumor	0	344	3095	1	1	0	1
CST3	Hepatobiliary_Metastasis	Liver	Metastasis	0	344	3091	5	1	0	1
CST3	Gastrointestinal_Metastasis	Esophagus|Colon	Metastasis	0	344	3091	5	1	0	1
CST3	Kidney_Metastasis	Kidney	Metastasis	0	344	3089	7	1	0	1
CST3	Hematopoietic_Metastasis	Lymph node	Metastasis	0	344	3095	1	1	0	1
CST3	Soft Tissue/Skin_Metastasis	Skin|Sarcoma	Metastasis	0	344	3079	17	0.403968	0	1
CST3	Endocrine_Metastasis	Thyroid	Metastasis	0	344	3095	1	1	0	1
CST3	Prostate_Metastasis	Prostate	Metastasis	0	344	3095	1	1	0	1
CST3	Head and Neck_Metastasis	Head and Neck	Metastasis	0	344	3095	1	1	0	1
CST3	Prostate_Benign	Prostate	Benign	0	344	3090	6	1	0	1
CST3	Endocrine_Adenoma	Thyroid	Adenoma	0	344	3087	9	0.612028	0	1
CST3	Lung_Benign	Lung	Benign	0	344	3095	1	1	0	1
CST6	Brain_Healthy	Brain	Healthy	0	142	1276	1	1	0	1
CST6	Hepatobiliary_Healthy	Gall bladder	Healthy	0	142	1276	1	1	0	1
CST6	Heart_Healthy	Heart	Healthy	0	142	1276	1	1	0	1
CST6	Endocrine_Healthy	Thyroid|Adrenal gland	Healthy	0	142	1275	2	1	0	1
CST6	Kidney_Healthy	Kidney	Healthy	0	142	1276	1	1	0	1
CST6	Gastrointestinal_Healthy	Appendix|Rectum	Healthy	0	142	1275	2	1	0	1
CST6	Fat_Healthy	Fat	Healthy	0	142	1276	1	1	0	1
CST6	Hematopoietic_Healthy	Lymph node	Healthy	0	142	1276	1	1	0	1
CST6	Kidney_Tumor	Kidney	Tumor	0	142	1163	114	5.36514911661947e-06	0	1
CST6	Brain_Tumor	Brain	Tumor	0	142	1263	14	0.384632	0	1
CST6	Pancreas_NAT	Pancreas	NAT	0	142	1204	73	0.000870325	0	1
CST6	Soft Tissue/Skin_Tumor	Skin|Soft Tissue	Tumor	0	142	1270	7	1	0	1
CST6	Other_Tumor	Other tissue	Tumor	0	142	1276	1	1	0	1
CST6	Hematopoietic_Tumor	Haematopoietic and Lymphoid	Tumor	0	142	1264	13	0.631718	0	1
CST6	Bone_Tumor	Bone	Tumor	0	142	1273	4	1	0	1
CST6	Soft Tissue/Skin_Metastasis	Skin	Metastasis	0	142	1276	1	1	0	1
CSTB	Head and Neck_Healthy	Tonsil|Salivary gland	Healthy	0	413	3710	2	1	0	1
CSTB	Hepatobiliary_Healthy	Liver|Gall bladder	Healthy	0	413	3710	2	1	0	1
CSTB	Immune Organs_Healthy	Spleen	Healthy	0	413	3711	1	1	0	1
CSTB	Brain_Healthy	Brain	Healthy	0	413	3701	11	0.616041	0	1
CSTB	Lung_Healthy	Lung	Healthy	0	413	3711	1	1	0	1
CSTB	Testis_Healthy	Testis	Healthy	0	413	3711	1	1	0	1
CSTB	Bladder_Healthy	Urinary bladder	Healthy	0	413	3711	1	1	0	1
CSTB	Endocrine_Healthy	Thyroid|Adrenal gland	Healthy	0	413	3710	2	1	0	1
CSTB	Gynecologic_Healthy	Endometrium|Fallopian tube|Ovary|Placenta	Healthy	0	413	3708	4	1	0	1
CSTB	Kidney_Healthy	Kidney	Healthy	0	413	3711	1	1	0	1
CSTB	Soft Tissue/Skin_Healthy	Smooth muscle	Healthy	0	413	3711	1	1	0	1
CSTB	Prostate_Healthy	Prostate	Healthy	0	413	3711	1	1	0	1
CSTB	Pancreas_Healthy	Pancreas	Healthy	0	413	3711	1	1	0	1
CSTB	Fat_Healthy	Fat	Healthy	0	413	3711	1	1	0	1
CSTB	Hematopoietic_Healthy	Lymph node|Thymus	Healthy	0	413	3707	5	1	0	1
CSTB	Kidney_NAT	Kidney	NAT	0	413	3628	84	0.000289309	0	1
CSTB	Pancreas_NAT	Pancreas	NAT	0	413	3619	93	7.59264007746114e-05	0	1
CSTB	Testis_Tumor	Testis	Tumor	0	413	3709	3	1	0	1
CSTB	Immune Organs_Tumor	Spleen	Tumor	0	413	3711	1	1	0	1
CSTB	Hepatobiliary_Metastasis	Liver	Metastasis	0	413	3707	5	1	0	1
CSTB	Gastrointestinal_Metastasis	Esophagus|Colon	Metastasis	0	413	3707	5	1	0	1
CSTB	Hematopoietic_Metastasis	Lymph node	Metastasis	0	413	3711	1	1	0	1
CSTB	Soft Tissue/Skin_Metastasis	Skin|Sarcoma	Metastasis	0	413	3695	17	0.404322	0	1
CSTB	Endocrine_Metastasis	Thyroid	Metastasis	0	413	3711	1	1	0	1
CSTB	Prostate_Metastasis	Prostate	Metastasis	0	413	3711	1	1	0	1
CSTB	Head and Neck_Metastasis	Head and Neck	Metastasis	0	413	3711	1	1	0	1
CSTB	Prostate_Benign	Prostate	Benign	0	413	3706	6	1	0	1
CSTB	Endocrine_Adenoma	Thyroid	Adenoma	0	413	3703	9	0.612068	0	1
CSTB	Gastrointestinal_Adenoma	Colon	Adenoma	0	413	3682	30	0.0672294	0	1
CSTB	Prostate_NAT	Prostate	NAT	0	413	3703	9	0.612068	0	1
CSTF1	Immune Organs_Healthy	Spleen	Healthy	0	397	3571	1	1	0	1
CSTF1	Bladder_Healthy	Urinary bladder	Healthy	0	397	3571	1	1	0	1
CSTF1	Heart_Healthy	Heart	Healthy	0	397	3571	1	1	0	1
CSTF1	Endocrine_Healthy	Thyroid|Adrenal gland	Healthy	0	397	3570	2	1	0	1
CSTF1	Kidney_Healthy	Kidney	Healthy	0	397	3571	1	1	0	1
CSTF1	Soft Tissue/Skin_Healthy	Smooth muscle	Healthy	0	397	3571	1	1	0	1
CSTF1	Prostate_Healthy	Prostate	Healthy	0	397	3571	1	1	0	1
CSTF1	Pancreas_Healthy	Pancreas	Healthy	0	397	3571	1	1	0	1
CSTF1	Fat_Healthy	Fat	Healthy	0	397	3571	1	1	0	1
CSTF1	Kidney_NAT	Kidney	NAT	0	397	3488	84	0.000286733	0	1
CSTF1	Gastrointestinal_NAT	Colon	NAT	0	397	3462	110	1.38611484393692e-05	0	1
CSTF1	Head and Neck_NAT	Head and Neck	NAT	0	397	3503	69	0.000965817	0	1
CSTF1	Gynecologic_NAT	Ovary|Endometrium	NAT	0	397	3512	60	0.00357223	0	1
CSTF1	Pancreas_NAT	Pancreas	NAT	0	397	3479	93	7.54962039316072e-05	0	1
CSTF1	Testis_Tumor	Testis	Tumor	0	397	3569	3	1	0	1
CSTF1	Immune Organs_Tumor	Spleen	Tumor	0	397	3571	1	1	0	1
CSTF1	Hepatobiliary_Metastasis	Liver	Metastasis	0	397	3569	3	1	0	1
CSTF1	Hematopoietic_Metastasis	Lymph node	Metastasis	0	397	3571	1	1	0	1
CSTF1	Endocrine_Metastasis	Thyroid	Metastasis	0	397	3571	1	1	0	1
CSTF1	Prostate_Metastasis	Prostate	Metastasis	0	397	3571	1	1	0	1
CSTF1	Kidney_Metastasis	Kidney	Metastasis	0	397	3567	5	1	0	1
CSTF1	Lung_Metastasis	Lung	Metastasis	0	397	3568	4	1	0	1
CSTF1	Head and Neck_Metastasis	Head and Neck	Metastasis	0	397	3571	1	1	0	1
CSTF1	Prostate_Benign	Prostate	Benign	0	397	3571	1	1	0	1
CSTF1	Endocrine_Adenoma	Thyroid	Adenoma	0	397	3569	3	1	0	1
CSTF1	Lung_Benign	Lung	Benign	0	397	3571	1	1	0	1
CSTF1	Prostate_NAT	Prostate	NAT	0	397	3569	3	1	0	1
CSTF1	Hepatobiliary_NAT	Liver	NAT	0	397	3568	4	1	0	1
CSTF2	Hepatobiliary_Healthy	Liver|Gall bladder	Healthy	0	407	3655	2	1	0	1
CSTF2	Immune Organs_Healthy	Spleen	Healthy	0	407	3656	1	1	0	1
CSTF2	Brain_Healthy	Brain	Healthy	0	407	3646	11	0.616045	0	1
CSTF2	Bladder_Healthy	Urinary bladder	Healthy	0	407	3656	1	1	0	1
CSTF2	Heart_Healthy	Heart	Healthy	0	407	3656	1	1	0	1
CSTF2	Endocrine_Healthy	Thyroid|Adrenal gland	Healthy	0	407	3655	2	1	0	1
CSTF2	Kidney_Healthy	Kidney	Healthy	0	407	3656	1	1	0	1
CSTF2	Soft Tissue/Skin_Healthy	Smooth muscle	Healthy	0	407	3656	1	1	0	1
CSTF2	Prostate_Healthy	Prostate	Healthy	0	407	3656	1	1	0	1
CSTF2	Pancreas_Healthy	Pancreas	Healthy	0	407	3656	1	1	0	1
CSTF2	Fat_Healthy	Fat	Healthy	0	407	3656	1	1	0	1
CSTF2	Kidney_NAT	Kidney	NAT	0	407	3573	84	0.000288945	0	1
CSTF2	Gastrointestinal_NAT	Colon|Stomach	NAT	0	407	3538	119	6.18992131624217e-06	0	1
CSTF2	Head and Neck_NAT	Head and Neck	NAT	0	407	3585	72	0.00101763	0	1
CSTF2	Gynecologic_NAT	Ovary|Endometrium	NAT	0	407	3597	60	0.00358615	0	1
CSTF2	Pancreas_NAT	Pancreas	NAT	0	407	3564	93	7.57157036912937e-05	0	1
CSTF2	Testis_Tumor	Testis	Tumor	0	407	3654	3	1	0	1
CSTF2	Hepatobiliary_Metastasis	Liver	Metastasis	0	407	3652	5	1	0	1
CSTF2	Pancreas_Metastasis	Pancreas	Metastasis	0	407	3653	4	1	0	1
CSTF2	Gastrointestinal_Metastasis	Esophagus|Colon	Metastasis	0	407	3652	5	1	0	1
CSTF2	Kidney_Metastasis	Kidney	Metastasis	0	407	3651	6	1	0	1
CSTF2	Hematopoietic_Metastasis	Lymph node	Metastasis	0	407	3656	1	1	0	1
CSTF2	Endocrine_Metastasis	Thyroid	Metastasis	0	407	3656	1	1	0	1
CSTF2	Prostate_Metastasis	Prostate	Metastasis	0	407	3656	1	1	0	1
CSTF2	Lung_Metastasis	Lung	Metastasis	0	407	3653	4	1	0	1
CSTF2	Head and Neck_Metastasis	Head and Neck	Metastasis	0	407	3656	1	1	0	1
CSTF2	Prostate_Benign	Prostate	Benign	0	407	3652	5	1	0	1
CSTF2	Endocrine_Adenoma	Thyroid	Adenoma	0	407	3651	6	1	0	1
CSTF2	Lung_Benign	Lung	Benign	0	407	3656	1	1	0	1
CSTF2	Prostate_NAT	Prostate	NAT	0	407	3648	9	0.61205	0	1
CSTF2	Hepatobiliary_NAT	Liver	NAT	0	407	3647	10	0.612103	0	1
CSTF2T	Hepatobiliary_Healthy	Liver|Gall bladder	Healthy	0	310	2786	2	1	0	1
CSTF2T	Immune Organs_Healthy	Spleen	Healthy	0	310	2787	1	1	0	1
CSTF2T	Brain_Healthy	Brain	Healthy	0	310	2777	11	0.615862	0	1
CSTF2T	Testis_Healthy	Testis	Healthy	0	310	2787	1	1	0	1
CSTF2T	Bladder_Healthy	Urinary bladder	Healthy	0	310	2787	1	1	0	1
CSTF2T	Heart_Healthy	Heart	Healthy	0	310	2787	1	1	0	1
CSTF2T	Endocrine_Healthy	Thyroid|Adrenal gland	Healthy	0	310	2786	2	1	0	1
CSTF2T	Kidney_Healthy	Kidney	Healthy	0	310	2787	1	1	0	1
CSTF2T	Soft Tissue/Skin_Healthy	Smooth muscle	Healthy	0	310	2787	1	1	0	1
CSTF2T	Prostate_Healthy	Prostate	Healthy	0	310	2787	1	1	0	1
CSTF2T	Pancreas_Healthy	Pancreas	Healthy	0	310	2787	1	1	0	1
CSTF2T	Fat_Healthy	Fat	Healthy	0	310	2787	1	1	0	1
CSTF2T	Kidney_NAT	Kidney	NAT	0	310	2704	84	0.000275147	0	1
CSTF2T	Gastrointestinal_NAT	Colon	NAT	0	310	2702	86	0.000169694	0	1
CSTF2T	Head and Neck_NAT	Head and Neck	NAT	0	310	2724	64	0.00229448	0	1
CSTF2T	Pancreas_NAT	Pancreas	NAT	0	310	2695	93	7.1817166161226e-05	0	1
CSTF2T	Other_Tumor	Other tissue|Retroperitoneum|Mesentery|Axilla|Abdomen|Groin|Thorax wall	Tumor	0	310	2775	13	0.632367	0	1
CSTF2T	Testis_Tumor	Testis	Tumor	0	310	2786	2	1	0	1
CSTF2T	Hepatobiliary_Metastasis	Liver	Metastasis	0	310	2785	3	1	0	1
CSTF2T	Prostate_Metastasis	Prostate	Metastasis	0	310	2787	1	1	0	1
CSTF2T	Gastrointestinal_Metastasis	Colon	Metastasis	0	310	2787	1	1	0	1
CSTF2T	Soft Tissue/Skin_Metastasis	Skin|Sarcoma	Metastasis	0	310	2780	8	1	0	1
CSTF2T	Pancreas_Metastasis	Pancreas	Metastasis	0	310	2786	2	1	0	1
CSTF2T	Lung_Metastasis	Lung	Metastasis	0	310	2787	1	1	0	1
CSTF2T	Head and Neck_Metastasis	Head and Neck	Metastasis	0	310	2787	1	1	0	1
CSTF2T	Prostate_Benign	Prostate	Benign	0	310	2786	2	1	0	1
CSTF2T	Endocrine_Adenoma	Thyroid	Adenoma	0	310	2786	2	1	0	1
CSTF2T	Lung_Benign	Lung	Benign	0	310	2787	1	1	0	1
CSTF2T	Gastrointestinal_Adenoma	Colon	Adenoma	0	310	2784	4	1	0	1
CSTF2T	Prostate_NAT	Prostate	NAT	0	310	2785	3	1	0	1
CSTF2T	Hepatobiliary_NAT	Liver	NAT	0	310	2787	1	1	0	1
CSTF3	Head and Neck_Healthy	Tonsil|Salivary gland	Healthy	0	398	3579	2	1	0	1
CSTF3	Immune Organs_Healthy	Spleen	Healthy	0	398	3580	1	1	0	1
CSTF3	Bladder_Healthy	Urinary bladder	Healthy	0	398	3580	1	1	0	1
CSTF3	Heart_Healthy	Heart	Healthy	0	398	3580	1	1	0	1
CSTF3	Endocrine_Healthy	Thyroid|Adrenal gland	Healthy	0	398	3579	2	1	0	1
CSTF3	Kidney_Healthy	Kidney	Healthy	0	398	3580	1	1	0	1
CSTF3	Soft Tissue/Skin_Healthy	Smooth muscle	Healthy	0	398	3580	1	1	0	1
CSTF3	Prostate_Healthy	Prostate	Healthy	0	398	3580	1	1	0	1
CSTF3	Pancreas_Healthy	Pancreas	Healthy	0	398	3580	1	1	0	1
CSTF3	Kidney_NAT	Kidney	NAT	0	398	3497	84	0.00028684	0	1
CSTF3	Gastrointestinal_NAT	Colon	NAT	0	398	3466	115	9.35115280605433e-06	0	1
CSTF3	Head and Neck_NAT	Head and Neck	NAT	0	398	3511	70	0.000963607	0	1
CSTF3	Gynecologic_NAT	Ovary|Endometrium	NAT	0	398	3521	60	0.00357285	0	1
CSTF3	Pancreas_NAT	Pancreas	NAT	0	398	3488	93	7.55295267062189e-05	0	1
CSTF3	Prostate_Tumor	Prostate	Tumor	0	398	3518	63	0.00227536	0	1
CSTF3	Testis_Tumor	Testis	Tumor	0	398	3578	3	1	0	1
CSTF3	Immune Organs_Tumor	Spleen	Tumor	0	398	3580	1	1	0	1
CSTF3	Hepatobiliary_Metastasis	Liver	Metastasis	0	398	3578	3	1	0	1
CSTF3	Gastrointestinal_Metastasis	Esophagus|Colon	Metastasis	0	398	3577	4	1	0	1
CSTF3	Hematopoietic_Metastasis	Lymph node	Metastasis	0	398	3580	1	1	0	1
CSTF3	Endocrine_Metastasis	Thyroid	Metastasis	0	398	3580	1	1	0	1
CSTF3	Prostate_Metastasis	Prostate	Metastasis	0	398	3580	1	1	0	1
CSTF3	Lung_Metastasis	Lung	Metastasis	0	398	3577	4	1	0	1
CSTF3	Kidney_Metastasis	Kidney	Metastasis	0	398	3577	4	1	0	1
CSTF3	Head and Neck_Metastasis	Head and Neck	Metastasis	0	398	3580	1	1	0	1
CSTF3	Prostate_Benign	Prostate	Benign	0	398	3578	3	1	0	1
CSTF3	Endocrine_Adenoma	Thyroid	Adenoma	0	398	3577	4	1	0	1
CSTF3	Lung_Benign	Lung	Benign	0	398	3580	1	1	0	1
CSTF3	Prostate_NAT	Prostate	NAT	0	398	3578	3	1	0	1
CSTF3	Hepatobiliary_NAT	Liver	NAT	0	398	3577	4	1	0	1
CTBP1	Hepatobiliary_Healthy	Liver|Gall bladder	Healthy	0	412	3705	2	1	0	1
CTBP1	Immune Organs_Healthy	Spleen	Healthy	0	412	3706	1	1	0	1
CTBP1	Lung_Healthy	Lung	Healthy	0	412	3706	1	1	0	1
CTBP1	Testis_Healthy	Testis	Healthy	0	412	3706	1	1	0	1
CTBP1	Bladder_Healthy	Urinary bladder	Healthy	0	412	3706	1	1	0	1
CTBP1	Endocrine_Healthy	Thyroid|Adrenal gland	Healthy	0	412	3705	2	1	0	1
CTBP1	Gynecologic_Healthy	Endometrium|Fallopian tube|Ovary|Placenta	Healthy	0	412	3703	4	1	0	1
CTBP1	Kidney_Healthy	Kidney	Healthy	0	412	3706	1	1	0	1
CTBP1	Soft Tissue/Skin_Healthy	Smooth muscle	Healthy	0	412	3706	1	1	0	1
CTBP1	Prostate_Healthy	Prostate	Healthy	0	412	3706	1	1	0	1
CTBP1	Fat_Healthy	Fat	Healthy	0	412	3706	1	1	0	1
CTBP1	Kidney_NAT	Kidney	NAT	0	412	3623	84	0.000288298	0	1
CTBP1	Gastrointestinal_NAT	Colon|Stomach	NAT	0	412	3591	116	9.94715038468978e-06	0	1
CTBP1	Head and Neck_NAT	Head and Neck	NAT	0	412	3630	77	0.000415086	0	1
CTBP1	Gynecologic_NAT	Ovary|Endometrium	NAT	0	412	3647	60	0.00358127	0	1
CTBP1	Pancreas_NAT	Pancreas	NAT	0	412	3614	93	7.59802810094187e-05	0	1
CTBP1	Endocrine_Tumor	Adrenal Gland|Thyroid|Gland|Adrenal	Tumor	0	412	3644	63	0.00228136	0	1
CTBP1	Other_Tumor	Other tissue|Retroperitoneum|Mesentery|Axilla|Abdomen|Groin|Mediastinum|Thorax wall	Tumor	0	412	3691	16	0.395216	0	1
CTBP1	Testis_Tumor	Testis	Tumor	0	412	3704	3	1	0	1
CTBP1	Immune Organs_Tumor	Spleen	Tumor	0	412	3706	1	1	0	1
CTBP1	Hepatobiliary_Metastasis	Liver	Metastasis	0	412	3702	5	1	0	1
CTBP1	Gastrointestinal_Metastasis	Esophagus|Colon	Metastasis	0	412	3702	5	1	0	1
CTBP1	Kidney_Metastasis	Kidney	Metastasis	0	412	3700	7	1	0	1
CTBP1	Hematopoietic_Metastasis	Lymph node	Metastasis	0	412	3706	1	1	0	1
CTBP1	Soft Tissue/Skin_Metastasis	Skin|Sarcoma	Metastasis	0	412	3690	17	0.404172	0	1
CTBP1	Endocrine_Metastasis	Thyroid	Metastasis	0	412	3706	1	1	0	1
CTBP1	Prostate_Metastasis	Prostate	Metastasis	0	412	3706	1	1	0	1
CTBP1	Head and Neck_Metastasis	Head and Neck	Metastasis	0	412	3706	1	1	0	1
CTBP1	Prostate_Benign	Prostate	Benign	0	412	3701	6	1	0	1
CTBP1	Endocrine_Adenoma	Thyroid	Adenoma	0	412	3698	9	0.612109	0	1
CTBP1	Lung_Benign	Lung	Benign	0	412	3706	1	1	0	1
CTBP1	Prostate_NAT	Prostate	NAT	0	412	3698	9	0.612109	0	1
CTBP1	Hepatobiliary_NAT	Liver	NAT	0	412	3691	16	0.395216	0	1
CTBP2	Head and Neck_Healthy	Tonsil|Salivary gland	Healthy	0	393	3532	2	1	0	1
CTBP2	Hepatobiliary_Healthy	Liver|Gall bladder	Healthy	0	393	3532	2	1	0	1
CTBP2	Immune Organs_Healthy	Spleen	Healthy	0	393	3533	1	1	0	1
CTBP2	Lung_Healthy	Lung	Healthy	0	393	3533	1	1	0	1
CTBP2	Testis_Healthy	Testis	Healthy	0	393	3533	1	1	0	1
CTBP2	Bladder_Healthy	Urinary bladder	Healthy	0	393	3533	1	1	0	1
CTBP2	Heart_Healthy	Heart	Healthy	0	393	3533	1	1	0	1
CTBP2	Kidney_Healthy	Kidney	Healthy	0	393	3533	1	1	0	1
CTBP2	Soft Tissue/Skin_Healthy	Smooth muscle	Healthy	0	393	3533	1	1	0	1
CTBP2	Prostate_Healthy	Prostate	Healthy	0	393	3533	1	1	0	1
CTBP2	Pancreas_Healthy	Pancreas	Healthy	0	393	3533	1	1	0	1
CTBP2	Fat_Healthy	Fat	Healthy	0	393	3533	1	1	0	1
CTBP2	Kidney_NAT	Kidney	NAT	0	393	3450	84	0.000286763	0	1
CTBP2	Gastrointestinal_NAT	Colon|Stomach	NAT	0	393	3412	122	3.84841885046978e-06	0	1
CTBP2	Head and Neck_NAT	Head and Neck	NAT	0	393	3459	75	0.000641406	0	1
CTBP2	Pancreas_NAT	Pancreas	NAT	0	393	3441	93	7.53140202172797e-05	0	1
CTBP2	Hepatobiliary_Tumor	Liver|Biliary Tract|Gallbladder	Tumor	0	393	3460	74	0.000630256	0	1
CTBP2	Testis_Tumor	Testis	Tumor	0	393	3531	3	1	0	1
CTBP2	Other_Tumor	Other tissue|Retroperitoneum|Mesentery|Axilla|Abdomen|Groin|Mediastinum|Thorax wall	Tumor	0	393	3519	15	0.389077	0	1
CTBP2	Immune Organs_Tumor	Spleen	Tumor	0	393	3533	1	1	0	1
CTBP2	Hepatobiliary_Metastasis	Liver	Metastasis	0	393	3530	4	1	0	1
CTBP2	Hematopoietic_Metastasis	Lymph node	Metastasis	0	393	3533	1	1	0	1
CTBP2	Endocrine_Metastasis	Thyroid	Metastasis	0	393	3533	1	1	0	1
CTBP2	Prostate_Metastasis	Prostate	Metastasis	0	393	3533	1	1	0	1
CTBP2	Kidney_Metastasis	Kidney	Metastasis	0	393	3529	5	1	0	1
CTBP2	Lung_Metastasis	Lung	Metastasis	0	393	3530	4	1	0	1
CTBP2	Head and Neck_Metastasis	Head and Neck	Metastasis	0	393	3533	1	1	0	1
CTBP2	Prostate_Benign	Prostate	Benign	0	393	3530	4	1	0	1
CTBP2	Endocrine_Adenoma	Thyroid	Adenoma	0	393	3525	9	0.612064	0	1
CTBP2	Lung_Benign	Lung	Benign	0	393	3533	1	1	0	1
CTBP2	Prostate_NAT	Prostate	NAT	0	393	3525	9	0.612064	0	1
CTBP2	Hepatobiliary_NAT	Liver	NAT	0	393	3533	1	1	0	1
CTCF	Hepatobiliary_Healthy	Liver|Gall bladder	Healthy	0	353	3169	2	1	0	1
CTCF	Immune Organs_Healthy	Spleen	Healthy	0	353	3170	1	1	0	1
CTCF	Testis_Healthy	Testis	Healthy	0	353	3170	1	1	0	1
CTCF	Bladder_Healthy	Urinary bladder	Healthy	0	353	3170	1	1	0	1
CTCF	Heart_Healthy	Heart	Healthy	0	353	3170	1	1	0	1
CTCF	Endocrine_Healthy	Thyroid|Adrenal gland	Healthy	0	353	3169	2	1	0	1
CTCF	Kidney_Healthy	Kidney	Healthy	0	353	3170	1	1	0	1
CTCF	Soft Tissue/Skin_Healthy	Smooth muscle	Healthy	0	353	3170	1	1	0	1
CTCF	Prostate_Healthy	Prostate	Healthy	0	353	3170	1	1	0	1
CTCF	Pancreas_Healthy	Pancreas	Healthy	0	353	3170	1	1	0	1
CTCF	Fat_Healthy	Fat	Healthy	0	353	3170	1	1	0	1
CTCF	Kidney_NAT	Kidney	NAT	0	353	3087	84	0.000282702	0	1
CTCF	Pancreas_NAT	Pancreas	NAT	0	353	3078	93	7.37258181327513e-05	0	1
CTCF	Testis_Tumor	Testis	Tumor	0	353	3168	3	1	0	1
CTCF	Hepatobiliary_Metastasis	Liver	Metastasis	0	353	3169	2	1	0	1
CTCF	Gastrointestinal_Metastasis	Esophagus|Colon	Metastasis	0	353	3169	2	1	0	1
CTCF	Endocrine_Metastasis	Thyroid	Metastasis	0	353	3170	1	1	0	1
CTCF	Prostate_Metastasis	Prostate	Metastasis	0	353	3170	1	1	0	1
CTCF	Pancreas_Metastasis	Pancreas	Metastasis	0	353	3170	1	1	0	1
CTCF	Lung_Metastasis	Lung	Metastasis	0	353	3170	1	1	0	1
CTCF	Head and Neck_Metastasis	Head and Neck	Metastasis	0	353	3170	1	1	0	1
CTCF	Kidney_Metastasis	Kidney	Metastasis	0	353	3170	1	1	0	1
CTCF	Prostate_NAT	Prostate	NAT	0	353	3170	1	1	0	1
CTDP1	Hepatobiliary_Healthy	Liver|Gall bladder	Healthy	0	293	2634	2	1	0	1
CTDP1	Immune Organs_Healthy	Spleen	Healthy	0	293	2635	1	1	0	1
CTDP1	Bladder_Healthy	Urinary bladder	Healthy	0	293	2635	1	1	0	1
CTDP1	Heart_Healthy	Heart	Healthy	0	293	2635	1	1	0	1
CTDP1	Endocrine_Healthy	Thyroid|Adrenal gland	Healthy	0	293	2634	2	1	0	1
CTDP1	Gynecologic_Healthy	Endometrium|Fallopian tube|Ovary|Placenta	Healthy	0	293	2632	4	1	0	1
CTDP1	Kidney_Healthy	Kidney	Healthy	0	293	2635	1	1	0	1
CTDP1	Soft Tissue/Skin_Healthy	Smooth muscle	Healthy	0	293	2635	1	1	0	1
CTDP1	Prostate_Healthy	Prostate	Healthy	0	293	2635	1	1	0	1
CTDP1	Fat_Healthy	Fat	Healthy	0	293	2635	1	1	0	1
CTDP1	Kidney_NAT	Kidney	NAT	0	293	2552	84	0.000271798	0	1
CTDP1	Gastrointestinal_NAT	Colon|Stomach	NAT	0	293	2533	103	3.06729850813831e-05	0	1
CTDP1	Head and Neck_NAT	Head and Neck	NAT	0	293	2571	65	0.00238814	0	1
CTDP1	Gynecologic_NAT	Ovary|Endometrium	NAT	0	293	2576	60	0.00348475	0	1
CTDP1	Testis_Tumor	Testis	Tumor	0	293	2634	2	1	0	1
CTDP1	Bladder_Tumor	Bladder	Tumor	0	293	2610	26	0.102949	0	1
CTDP1	Immune Organs_Tumor	Spleen	Tumor	0	293	2635	1	1	0	1
CTDP1	Hepatobiliary_Metastasis	Liver	Metastasis	0	293	2635	1	1	0	1
CTDP1	Gastrointestinal_Metastasis	Esophagus|Colon	Metastasis	0	293	2634	2	1	0	1
CTDP1	Prostate_Metastasis	Prostate	Metastasis	0	293	2635	1	1	0	1
CTDP1	Pancreas_Metastasis	Pancreas	Metastasis	0	293	2634	2	1	0	1
CTDP1	Lung_Metastasis	Lung	Metastasis	0	293	2633	3	1	0	1
CTDP1	Lung_Benign	Lung	Benign	0	293	2635	1	1	0	1
CTDP1	Kidney_Metastasis	Kidney	Metastasis	0	293	2635	1	1	0	1
CTDP1	Prostate_NAT	Prostate	NAT	0	293	2631	5	1	0	1
CTDP1	Hepatobiliary_NAT	Liver	NAT	0	293	2634	2	1	0	1
CTDSPL2	Hepatobiliary_Healthy	Liver|Gall bladder	Healthy	0	324	2907	2	1	0	1
CTDSPL2	Brain_Healthy	Brain	Healthy	0	324	2898	11	0.615954	0	1
CTDSPL2	Testis_Healthy	Testis	Healthy	0	324	2908	1	1	0	1
CTDSPL2	Bladder_Healthy	Urinary bladder	Healthy	0	324	2908	1	1	0	1
CTDSPL2	Heart_Healthy	Heart	Healthy	0	324	2908	1	1	0	1
CTDSPL2	Endocrine_Healthy	Thyroid|Adrenal gland	Healthy	0	324	2907	2	1	0	1
CTDSPL2	Kidney_Healthy	Kidney	Healthy	0	324	2908	1	1	0	1
CTDSPL2	Soft Tissue/Skin_Healthy	Smooth muscle	Healthy	0	324	2908	1	1	0	1
CTDSPL2	Prostate_Healthy	Prostate	Healthy	0	324	2908	1	1	0	1
CTDSPL2	Fat_Healthy	Fat	Healthy	0	324	2908	1	1	0	1
CTDSPL2	Kidney_NAT	Kidney	NAT	0	324	2825	84	0.000278826	0	1
CTDSPL2	Gastrointestinal_NAT	Colon|Stomach	NAT	0	324	2817	92	0.000119396	0	1
CTDSPL2	Head and Neck_NAT	Head and Neck	NAT	0	324	2840	69	0.000943486	0	1
CTDSPL2	Testis_Tumor	Testis	Tumor	0	324	2907	2	1	0	1
CTDSPL2	Immune Organs_Tumor	Spleen	Tumor	0	324	2908	1	1	0	1
CTDSPL2	Pancreas_Metastasis	Pancreas	Metastasis	0	324	2907	2	1	0	1
CTDSPL2	Gastrointestinal_Metastasis	Colon	Metastasis	0	324	2907	2	1	0	1
CTDSPL2	Head and Neck_Metastasis	Head and Neck	Metastasis	0	324	2908	1	1	0	1
CTDSPL2	Endocrine_Adenoma	Thyroid	Adenoma	0	324	2908	1	1	0	1
CTDSPL2	Gastrointestinal_Adenoma	Colon	Adenoma	0	324	2904	5	1	0	1
CTDSPL2	Prostate_NAT	Prostate	NAT	0	324	2904	5	1	0	1
CTH	Head and Neck_Healthy	Tonsil|Salivary gland	Healthy	0	271	2431	2	1	0	1
CTH	Immune Organs_Healthy	Spleen	Healthy	0	271	2432	1	1	0	1
CTH	Lung_Healthy	Lung	Healthy	0	271	2432	1	1	0	1
CTH	Bladder_Healthy	Urinary bladder	Healthy	0	271	2432	1	1	0	1
CTH	Heart_Healthy	Heart	Healthy	0	271	2432	1	1	0	1
CTH	Endocrine_Healthy	Thyroid|Adrenal gland	Healthy	0	271	2431	2	1	0	1
CTH	Gynecologic_Healthy	Endometrium|Fallopian tube|Ovary|Placenta	Healthy	0	271	2429	4	1	0	1
CTH	Soft Tissue/Skin_Healthy	Smooth muscle	Healthy	0	271	2432	1	1	0	1
CTH	Prostate_Healthy	Prostate	Healthy	0	271	2432	1	1	0	1
CTH	Fat_Healthy	Fat	Healthy	0	271	2432	1	1	0	1
CTH	Hematopoietic_Healthy	Lymph node	Healthy	0	271	2432	1	1	0	1
CTH	Gastrointestinal_NAT	Colon|Stomach	NAT	0	271	2316	117	5.0802836723628e-06	0	1
CTH	Head and Neck_NAT	Head and Neck	NAT	0	271	2369	64	0.00226694	0	1
CTH	Gynecologic_NAT	Ovary|Endometrium	NAT	0	271	2374	59	0.00336624	0	1
CTH	Other_Tumor	Other tissue|Mesentery|Axilla|Abdomen|Mediastinum	Tumor	0	271	2427	6	1	0	1
CTH	Bone_Tumor	Bone	Tumor	0	271	2411	22	0.158857	0	1
CTH	Bladder_Tumor	Bladder	Tumor	0	271	2422	11	0.615841	0	1
CTH	Testis_Tumor	Testis	Tumor	0	271	2431	2	1	0	1
CTH	Endocrine_Tumor	Thyroid	Tumor	0	271	2420	13	0.632482	0	1
CTH	Hematopoietic_Metastasis	Lymph node	Metastasis	0	271	2432	1	1	0	1
CTH	Soft Tissue/Skin_Metastasis	Skin	Metastasis	0	271	2432	1	1	0	1
CTH	Endocrine_Metastasis	Thyroid	Metastasis	0	271	2432	1	1	0	1
CTH	Prostate_Metastasis	Prostate	Metastasis	0	271	2432	1	1	0	1
CTH	Endocrine_Adenoma	Thyroid	Adenoma	0	271	2427	6	1	0	1
CTH	Lung_Metastasis	Lung	Metastasis	0	271	2430	3	1	0	1
CTH	Lung_Benign	Lung	Benign	0	271	2432	1	1	0	1
CTH	Gastrointestinal_Adenoma	Colon	Adenoma	0	271	2407	26	0.10279	0	1
CTH	Kidney_Metastasis	Kidney	Metastasis	0	271	2430	3	1	0	1
CTH	Prostate_NAT	Prostate	NAT	0	271	2426	7	1	0	1
CTHRC1	Head and Neck_Healthy	Tonsil|Salivary gland	Healthy	0	277	2485	2	1	0	1
CTHRC1	Brain_Healthy	Brain	Healthy	0	277	2476	11	0.615854	0	1
CTHRC1	Testis_Healthy	Testis	Healthy	0	277	2486	1	1	0	1
CTHRC1	Bladder_Healthy	Urinary bladder	Healthy	0	277	2486	1	1	0	1
CTHRC1	Heart_Healthy	Heart	Healthy	0	277	2486	1	1	0	1
CTHRC1	Endocrine_Healthy	Thyroid|Adrenal gland	Healthy	0	277	2485	2	1	0	1
CTHRC1	Kidney_Healthy	Kidney	Healthy	0	277	2486	1	1	0	1
CTHRC1	Soft Tissue/Skin_Healthy	Smooth muscle	Healthy	0	277	2486	1	1	0	1
CTHRC1	Prostate_Healthy	Prostate	Healthy	0	277	2486	1	1	0	1
CTHRC1	Pancreas_Healthy	Pancreas	Healthy	0	277	2486	1	1	0	1
CTHRC1	Fat_Healthy	Fat	Healthy	0	277	2486	1	1	0	1
CTHRC1	Hematopoietic_Healthy	Lymph node	Healthy	0	277	2486	1	1	0	1
CTHRC1	Kidney_NAT	Kidney	NAT	0	277	2403	84	0.000270087	0	1
CTHRC1	Gastrointestinal_NAT	Colon	NAT	0	277	2390	97	4.52267122316728e-05	0	1
CTHRC1	Head and Neck_NAT	Head and Neck	NAT	0	277	2419	68	0.00148541	0	1
CTHRC1	Pancreas_NAT	Pancreas	NAT	0	277	2394	93	6.97413611627379e-05	0	1
CTHRC1	Testis_Tumor	Testis	Tumor	0	277	2485	2	1	0	1
CTHRC1	Other_Tumor	Other tissue|Retroperitoneum|Thorax wall	Tumor	0	277	2484	3	1	0	1
CTHRC1	Hepatobiliary_Metastasis	Liver	Metastasis	0	277	2486	1	1	0	1
CTHRC1	Gastrointestinal_Metastasis	Colon	Metastasis	0	277	2484	3	1	0	1
CTHRC1	Hematopoietic_Metastasis	Lymph node	Metastasis	0	277	2486	1	1	0	1
CTHRC1	Endocrine_Metastasis	Thyroid	Metastasis	0	277	2486	1	1	0	1
CTHRC1	Lung_Metastasis	Lung	Metastasis	0	277	2485	2	1	0	1
CTHRC1	Head and Neck_Metastasis	Head and Neck	Metastasis	0	277	2486	1	1	0	1
CTHRC1	Lung_Benign	Lung	Benign	0	277	2486	1	1	0	1
CTHRC1	Kidney_Metastasis	Kidney	Metastasis	0	277	2486	1	1	0	1
CTNNA1	Head and Neck_Healthy	Tonsil|Salivary gland	Healthy	0	396	3556	2	1	0	1
CTNNA1	Immune Organs_Healthy	Spleen	Healthy	0	396	3557	1	1	0	1
CTNNA1	Lung_Healthy	Lung	Healthy	0	396	3557	1	1	0	1
CTNNA1	Testis_Healthy	Testis	Healthy	0	396	3557	1	1	0	1
CTNNA1	Bladder_Healthy	Urinary bladder	Healthy	0	396	3557	1	1	0	1
CTNNA1	Endocrine_Healthy	Thyroid|Adrenal gland	Healthy	0	396	3556	2	1	0	1
CTNNA1	Kidney_Healthy	Kidney	Healthy	0	396	3557	1	1	0	1
CTNNA1	Soft Tissue/Skin_Healthy	Smooth muscle	Healthy	0	396	3557	1	1	0	1
CTNNA1	Prostate_Healthy	Prostate	Healthy	0	396	3557	1	1	0	1
CTNNA1	Pancreas_Healthy	Pancreas	Healthy	0	396	3557	1	1	0	1
CTNNA1	Fat_Healthy	Fat	Healthy	0	396	3557	1	1	0	1
CTNNA1	Hematopoietic_Healthy	Lymph node	Healthy	0	396	3557	1	1	0	1
CTNNA1	Kidney_NAT	Kidney	NAT	0	396	3474	84	0.000287804	0	1
CTNNA1	Gynecologic_NAT	Ovary|Endometrium	NAT	0	396	3498	60	0.00357961	0	1
CTNNA1	Pancreas_NAT	Pancreas	NAT	0	396	3465	93	7.5351278336313e-05	0	1
CTNNA1	Bone_Tumor	Bone	Tumor	0	396	3495	63	0.00227697	0	1
CTNNA1	Other_Tumor	Other tissue|Retroperitoneum|Mesentery|Axilla|Abdomen|Groin|Mediastinum|Thorax wall	Tumor	0	396	3542	16	0.395307	0	1
CTNNA1	Testis_Tumor	Testis	Tumor	0	396	3555	3	1	0	1
CTNNA1	Immune Organs_Tumor	Spleen	Tumor	0	396	3557	1	1	0	1
CTNNA1	Hepatobiliary_Metastasis	Liver	Metastasis	0	396	3553	5	1	0	1
CTNNA1	Pancreas_Metastasis	Pancreas	Metastasis	0	396	3554	4	1	0	1
CTNNA1	Gastrointestinal_Metastasis	Esophagus|Colon	Metastasis	0	396	3553	5	1	0	1
CTNNA1	Kidney_Metastasis	Kidney	Metastasis	0	396	3551	7	1	0	1
CTNNA1	Hematopoietic_Metastasis	Lymph node	Metastasis	0	396	3557	1	1	0	1
CTNNA1	Soft Tissue/Skin_Metastasis	Skin|Sarcoma	Metastasis	0	396	3541	17	0.404333	0	1
CTNNA1	Endocrine_Metastasis	Thyroid	Metastasis	0	396	3557	1	1	0	1
CTNNA1	Prostate_Metastasis	Prostate	Metastasis	0	396	3557	1	1	0	1
CTNNA1	Head and Neck_Metastasis	Head and Neck	Metastasis	0	396	3557	1	1	0	1
CTNNA1	Prostate_Benign	Prostate	Benign	0	396	3552	6	1	0	1
CTNNA1	Prostate_NAT	Prostate	NAT	0	396	3549	9	0.612035	0	1
CTNNA1	Hepatobiliary_NAT	Liver	NAT	0	396	3542	16	0.395307	0	1
CTNNA2	Head and Neck_Healthy	Tonsil|Salivary gland	Healthy	0	210	1887	2	1	0	1
CTNNA2	Immune Organs_Healthy	Spleen	Healthy	0	210	1888	1	1	0	1
CTNNA2	Lung_Healthy	Lung	Healthy	0	210	1888	1	1	0	1
CTNNA2	Bladder_Healthy	Urinary bladder	Healthy	0	210	1888	1	1	0	1
CTNNA2	Heart_Healthy	Heart	Healthy	0	210	1888	1	1	0	1
CTNNA2	Kidney_Healthy	Kidney	Healthy	0	210	1888	1	1	0	1
CTNNA2	Soft Tissue/Skin_Healthy	Smooth muscle	Healthy	0	210	1888	1	1	0	1
CTNNA2	Prostate_Healthy	Prostate	Healthy	0	210	1888	1	1	0	1
CTNNA2	Pancreas_Healthy	Pancreas	Healthy	0	210	1888	1	1	0	1
CTNNA2	Fat_Healthy	Fat	Healthy	0	210	1888	1	1	0	1
CTNNA2	Hematopoietic_Healthy	Lymph node	Healthy	0	210	1888	1	1	0	1
CTNNA2	Kidney_NAT	Kidney	NAT	0	210	1873	16	0.394408	0	1
CTNNA2	Gastrointestinal_NAT	Colon|Stomach	NAT	0	210	1836	53	0.00826307	0	1
CTNNA2	Head and Neck_NAT	Head and Neck	NAT	0	210	1871	18	0.246192	0	1
CTNNA2	Lung_NAT	Lung	NAT	0	210	1873	16	0.394408	0	1
CTNNA2	Pancreas_NAT	Pancreas	NAT	0	210	1840	49	0.0126794	0	1
CTNNA2	Hepatobiliary_Tumor	Liver|Gallbladder	Tumor	0	210	1810	79	0.000374593	0	1
CTNNA2	Soft Tissue/Skin_Tumor	Soft Tissue|Skin|Smooth muscle|Skeletal muscle|Sarcoma	Tumor	0	210	1836	53	0.00826307	0	1
CTNNA2	Endocrine_Tumor	Thyroid|Gland|Adrenal	Tumor	0	210	1841	48	0.0121816	0	1
CTNNA2	Other_Tumor	Other tissue|Axilla|Abdomen|Thorax wall	Tumor	0	210	1883	6	1	0	1
CTNNA2	Bone_Tumor	Bone	Tumor	0	210	1866	23	0.159478	0	1
CTNNA2	Hematopoietic_Tumor	Haematopoietic and Lymphoid|Blood B-ALL|Blood AML|Lymph node|Bone marrow B-ALL|Blood T-ALL|Blood	Tumor	0	210	1832	57	0.00538381	0	1
CTNNA2	Immune Organs_Tumor	Spleen	Tumor	0	210	1888	1	1	0	1
CTNNA2	Hepatobiliary_Metastasis	Liver	Metastasis	0	210	1884	5	1	0	1
CTNNA2	Pancreas_Metastasis	Pancreas	Metastasis	0	210	1885	4	1	0	1
CTNNA2	Gastrointestinal_Metastasis	Esophagus|Colon	Metastasis	0	210	1884	5	1	0	1
CTNNA2	Kidney_Metastasis	Kidney	Metastasis	0	210	1883	6	1	0	1
CTNNA2	Hematopoietic_Metastasis	Lymph node	Metastasis	0	210	1888	1	1	0	1
CTNNA2	Soft Tissue/Skin_Metastasis	Skin|Sarcoma	Metastasis	0	210	1872	17	0.403397	0	1
CTNNA2	Endocrine_Metastasis	Thyroid	Metastasis	0	210	1888	1	1	0	1
CTNNA2	Prostate_Metastasis	Prostate	Metastasis	0	210	1888	1	1	0	1
CTNNA2	Lung_Metastasis	Lung	Metastasis	0	210	1885	4	1	0	1
CTNNA2	Head and Neck_Metastasis	Head and Neck	Metastasis	0	210	1888	1	1	0	1
CTNNA2	Prostate_Benign	Prostate	Benign	0	210	1883	6	1	0	1
CTNNA2	Endocrine_Adenoma	Thyroid	Adenoma	0	210	1880	9	0.611655	0	1
CTNNA2	Lung_Benign	Lung	Benign	0	210	1888	1	1	0	1
CTNNA2	Prostate_NAT	Prostate	NAT	0	210	1881	8	1	0	1
CTNNA2	Hepatobiliary_NAT	Liver	NAT	0	210	1873	16	0.394408	0	1
CTNNAL1	Immune Organs_Healthy	Spleen	Healthy	0	194	1744	1	1	0	1
CTNNAL1	Brain_Healthy	Brain	Healthy	0	194	1734	11	0.615484	0	1
CTNNAL1	Lung_Healthy	Lung	Healthy	0	194	1744	1	1	0	1
CTNNAL1	Bladder_Healthy	Urinary bladder	Healthy	0	194	1744	1	1	0	1
CTNNAL1	Gynecologic_Healthy	Endometrium|Fallopian tube|Ovary|Placenta	Healthy	0	194	1741	4	1	0	1
CTNNAL1	Kidney_Healthy	Kidney	Healthy	0	194	1744	1	1	0	1
CTNNAL1	Soft Tissue/Skin_Healthy	Smooth muscle	Healthy	0	194	1744	1	1	0	1
CTNNAL1	Prostate_Healthy	Prostate	Healthy	0	194	1744	1	1	0	1
CTNNAL1	Pancreas_Healthy	Pancreas	Healthy	0	194	1744	1	1	0	1
CTNNAL1	Fat_Healthy	Fat	Healthy	0	194	1744	1	1	0	1
CTNNAL1	Hematopoietic_Healthy	Lymph node	Healthy	0	194	1744	1	1	0	1
CTNNAL1	Kidney_NAT	Kidney	NAT	0	194	1661	84	0.000244385	0	1
CTNNAL1	Gastrointestinal_NAT	Colon	NAT	0	194	1699	46	0.0117274	0	1
CTNNAL1	Head and Neck_Tumor	Head and Neck	Tumor	0	194	1627	118	4.26579172135792e-06	0	1
CTNNAL1	Head and Neck_NAT	Head and Neck	NAT	0	194	1682	63	0.00209448	0	1
CTNNAL1	Testis_Tumor	Testis	Tumor	0	194	1744	1	1	0	1
CTNNAL1	Hematopoietic_Tumor	Haematopoietic and Lymphoid	Tumor	0	194	1726	19	0.24778	0	1
CTNNAL1	Bone_Tumor	Bone	Tumor	0	194	1739	6	1	0	1
CTNNAL1	Other_Tumor	Other tissue	Tumor	0	194	1744	1	1	0	1
CTNNAL1	Endocrine_Adenoma	Thyroid	Adenoma	0	194	1741	4	1	0	1
CTNNB1	Head and Neck_Healthy	Tonsil|Salivary gland	Healthy	0	374	3362	2	1	0	1
CTNNB1	Hepatobiliary_Healthy	Liver|Gall bladder	Healthy	0	374	3362	2	1	0	1
CTNNB1	Immune Organs_Healthy	Spleen	Healthy	0	374	3363	1	1	0	1
CTNNB1	Lung_Healthy	Lung	Healthy	0	374	3363	1	1	0	1
CTNNB1	Testis_Healthy	Testis	Healthy	0	374	3363	1	1	0	1
CTNNB1	Bladder_Healthy	Urinary bladder	Healthy	0	374	3363	1	1	0	1
CTNNB1	Endocrine_Healthy	Thyroid|Adrenal gland	Healthy	0	374	3362	2	1	0	1
CTNNB1	Kidney_Healthy	Kidney	Healthy	0	374	3363	1	1	0	1
CTNNB1	Soft Tissue/Skin_Healthy	Smooth muscle	Healthy	0	374	3363	1	1	0	1
CTNNB1	Prostate_Healthy	Prostate	Healthy	0	374	3363	1	1	0	1
CTNNB1	Pancreas_Healthy	Pancreas	Healthy	0	374	3363	1	1	0	1
CTNNB1	Fat_Healthy	Fat	Healthy	0	374	3363	1	1	0	1
CTNNB1	Hematopoietic_Healthy	Lymph node	Healthy	0	374	3363	1	1	0	1
CTNNB1	Kidney_NAT	Kidney	NAT	0	374	3280	84	0.000284343	0	1
CTNNB1	Head and Neck_NAT	Head and Neck	NAT	0	374	3288	76	0.000660303	0	1
CTNNB1	Gynecologic_NAT	Ovary|Endometrium	NAT	0	374	3304	60	0.00355864	0	1
CTNNB1	Pancreas_NAT	Pancreas	NAT	0	374	3271	93	7.46585324826269e-05	0	1
CTNNB1	Hematopoietic_Tumor	Haematopoietic and Lymphoid|Lymph node|Blood T-ALL	Tumor	0	374	3290	74	0.000626723	0	1
CTNNB1	Testis_Tumor	Testis	Tumor	0	374	3361	3	1	0	1
CTNNB1	Immune Organs_Tumor	Spleen	Tumor	0	374	3363	1	1	0	1
CTNNB1	Hepatobiliary_Metastasis	Liver	Metastasis	0	374	3359	5	1	0	1
CTNNB1	Pancreas_Metastasis	Pancreas	Metastasis	0	374	3360	4	1	0	1
CTNNB1	Kidney_Metastasis	Kidney	Metastasis	0	374	3357	7	1	0	1
CTNNB1	Hematopoietic_Metastasis	Lymph node	Metastasis	0	374	3363	1	1	0	1
CTNNB1	Soft Tissue/Skin_Metastasis	Skin|Sarcoma	Metastasis	0	374	3347	17	0.404131	0	1
CTNNB1	Endocrine_Metastasis	Thyroid	Metastasis	0	374	3363	1	1	0	1
CTNNB1	Prostate_Metastasis	Prostate	Metastasis	0	374	3363	1	1	0	1
CTNNB1	Head and Neck_Metastasis	Head and Neck	Metastasis	0	374	3363	1	1	0	1
CTNNB1	Prostate_Benign	Prostate	Benign	0	374	3358	6	1	0	1
CTNNB1	Endocrine_Adenoma	Thyroid	Adenoma	0	374	3355	9	0.612049	0	1
CTNNB1	Lung_Benign	Lung	Benign	0	374	3363	1	1	0	1
CTNNB1	Prostate_NAT	Prostate	NAT	0	374	3355	9	0.612049	0	1
CTNNB1	Hepatobiliary_NAT	Liver	NAT	0	374	3348	16	0.395157	0	1
CTNNBL1	Hepatobiliary_Healthy	Liver|Gall bladder	Healthy	0	411	3689	2	1	0	1
CTNNBL1	Immune Organs_Healthy	Spleen	Healthy	0	411	3690	1	1	0	1
CTNNBL1	Brain_Healthy	Brain	Healthy	0	411	3680	11	0.616071	0	1
CTNNBL1	Testis_Healthy	Testis	Healthy	0	411	3690	1	1	0	1
CTNNBL1	Bladder_Healthy	Urinary bladder	Healthy	0	411	3690	1	1	0	1
CTNNBL1	Heart_Healthy	Heart	Healthy	0	411	3690	1	1	0	1
CTNNBL1	Endocrine_Healthy	Thyroid|Adrenal gland	Healthy	0	411	3689	2	1	0	1
CTNNBL1	Kidney_Healthy	Kidney	Healthy	0	411	3690	1	1	0	1
CTNNBL1	Soft Tissue/Skin_Healthy	Smooth muscle	Healthy	0	411	3690	1	1	0	1
CTNNBL1	Prostate_Healthy	Prostate	Healthy	0	411	3690	1	1	0	1
CTNNBL1	Pancreas_Healthy	Pancreas	Healthy	0	411	3690	1	1	0	1
CTNNBL1	Fat_Healthy	Fat	Healthy	0	411	3690	1	1	0	1
CTNNBL1	Kidney_NAT	Kidney	NAT	0	411	3607	84	0.000289821	0	1
CTNNBL1	Gastrointestinal_NAT	Colon|Stomach	NAT	0	411	3570	121	3.84159127495185e-06	0	1
CTNNBL1	Head and Neck_NAT	Head and Neck	NAT	0	411	3614	77	0.000414064	0	1
CTNNBL1	Pancreas_NAT	Pancreas	NAT	0	411	3598	93	7.58063836429447e-05	0	1
CTNNBL1	Bone_Tumor	Bone	Tumor	0	411	3629	62	0.00225029	0	1
CTNNBL1	Testis_Tumor	Testis	Tumor	0	411	3688	3	1	0	1
CTNNBL1	Hepatobiliary_Metastasis	Liver	Metastasis	0	411	3687	4	1	0	1
CTNNBL1	Gastrointestinal_Metastasis	Esophagus|Colon	Metastasis	0	411	3686	5	1	0	1
CTNNBL1	Hematopoietic_Metastasis	Lymph node	Metastasis	0	411	3690	1	1	0	1
CTNNBL1	Endocrine_Metastasis	Thyroid	Metastasis	0	411	3690	1	1	0	1
CTNNBL1	Prostate_Metastasis	Prostate	Metastasis	0	411	3690	1	1	0	1
CTNNBL1	Kidney_Metastasis	Kidney	Metastasis	0	411	3686	5	1	0	1
CTNNBL1	Lung_Metastasis	Lung	Metastasis	0	411	3687	4	1	0	1
CTNNBL1	Head and Neck_Metastasis	Head and Neck	Metastasis	0	411	3690	1	1	0	1
CTNNBL1	Prostate_Benign	Prostate	Benign	0	411	3687	4	1	0	1
CTNNBL1	Endocrine_Adenoma	Thyroid	Adenoma	0	411	3682	9	0.612035	0	1
CTNNBL1	Lung_Benign	Lung	Benign	0	411	3690	1	1	0	1
CTNNBL1	Prostate_NAT	Prostate	NAT	0	411	3683	8	1	0	1
CTNNBL1	Hepatobiliary_NAT	Liver	NAT	0	411	3685	6	1	0	1
CTNND1	Head and Neck_Healthy	Tonsil|Salivary gland	Healthy	0	398	3574	2	1	0	1
CTNND1	Hepatobiliary_Healthy	Liver|Gall bladder	Healthy	0	398	3574	2	1	0	1
CTNND1	Immune Organs_Healthy	Spleen	Healthy	0	398	3575	1	1	0	1
CTNND1	Brain_Healthy	Brain	Healthy	0	398	3565	11	0.616036	0	1
CTNND1	Lung_Healthy	Lung	Healthy	0	398	3575	1	1	0	1
CTNND1	Testis_Healthy	Testis	Healthy	0	398	3575	1	1	0	1
CTNND1	Bladder_Healthy	Urinary bladder	Healthy	0	398	3575	1	1	0	1
CTNND1	Heart_Healthy	Heart	Healthy	0	398	3575	1	1	0	1
CTNND1	Endocrine_Healthy	Thyroid|Adrenal gland	Healthy	0	398	3574	2	1	0	1
CTNND1	Kidney_Healthy	Kidney	Healthy	0	398	3575	1	1	0	1
CTNND1	Soft Tissue/Skin_Healthy	Smooth muscle	Healthy	0	398	3575	1	1	0	1
CTNND1	Prostate_Healthy	Prostate	Healthy	0	398	3575	1	1	0	1
CTNND1	Pancreas_Healthy	Pancreas	Healthy	0	398	3575	1	1	0	1
CTNND1	Fat_Healthy	Fat	Healthy	0	398	3575	1	1	0	1
CTNND1	Hematopoietic_Healthy	Lymph node	Healthy	0	398	3575	1	1	0	1
CTNND1	Kidney_NAT	Kidney	NAT	0	398	3492	84	0.000288016	0	1
CTNND1	Gynecologic_NAT	Ovary|Endometrium	NAT	0	398	3516	60	0.00358083	0	1
CTNND1	Pancreas_NAT	Pancreas	NAT	0	398	3483	93	7.54189315689899e-05	0	1
CTNND1	Endocrine_Tumor	Adrenal Gland|Thyroid|Gland|Adrenal	Tumor	0	398	3513	63	0.00227785	0	1
CTNND1	Other_Tumor	Other tissue|Retroperitoneum|Mesentery|Axilla|Abdomen|Groin|Mediastinum|Thorax wall	Tumor	0	398	3560	16	0.39531	0	1
CTNND1	Testis_Tumor	Testis	Tumor	0	398	3573	3	1	0	1
CTNND1	Immune Organs_Tumor	Spleen	Tumor	0	398	3575	1	1	0	1
CTNND1	Hepatobiliary_Metastasis	Liver	Metastasis	0	398	3571	5	1	0	1
CTNND1	Pancreas_Metastasis	Pancreas	Metastasis	0	398	3572	4	1	0	1
CTNND1	Gastrointestinal_Metastasis	Esophagus|Colon	Metastasis	0	398	3571	5	1	0	1
CTNND1	Kidney_Metastasis	Kidney	Metastasis	0	398	3569	7	1	0	1
CTNND1	Hematopoietic_Metastasis	Lymph node	Metastasis	0	398	3575	1	1	0	1
CTNND1	Soft Tissue/Skin_Metastasis	Skin|Sarcoma	Metastasis	0	398	3559	17	0.404336	0	1
CTNND1	Endocrine_Metastasis	Thyroid	Metastasis	0	398	3575	1	1	0	1
CTNND1	Prostate_Metastasis	Prostate	Metastasis	0	398	3575	1	1	0	1
CTNND1	Lung_Metastasis	Lung	Metastasis	0	398	3572	4	1	0	1
CTNND1	Head and Neck_Metastasis	Head and Neck	Metastasis	0	398	3575	1	1	0	1
CTNND1	Prostate_Benign	Prostate	Benign	0	398	3570	6	1	0	1
CTNND1	Endocrine_Adenoma	Thyroid	Adenoma	0	398	3567	9	0.612038	0	1
CTNND1	Lung_Benign	Lung	Benign	0	398	3575	1	1	0	1
CTNND1	Prostate_NAT	Prostate	NAT	0	398	3567	9	0.612038	0	1
CTNND1	Hepatobiliary_NAT	Liver	NAT	0	398	3560	16	0.39531	0	1
CTPS1	Immune Organs_Healthy	Spleen	Healthy	0	403	3627	1	1	0	1
CTPS1	Bladder_Healthy	Urinary bladder	Healthy	0	403	3627	1	1	0	1
CTPS1	Heart_Healthy	Heart	Healthy	0	403	3627	1	1	0	1
CTPS1	Endocrine_Healthy	Thyroid|Adrenal gland	Healthy	0	403	3626	2	1	0	1
CTPS1	Kidney_Healthy	Kidney	Healthy	0	403	3627	1	1	0	1
CTPS1	Soft Tissue/Skin_Healthy	Smooth muscle	Healthy	0	403	3627	1	1	0	1
CTPS1	Prostate_Healthy	Prostate	Healthy	0	403	3627	1	1	0	1
CTPS1	Pancreas_Healthy	Pancreas	Healthy	0	403	3627	1	1	0	1
CTPS1	Fat_Healthy	Fat	Healthy	0	403	3627	1	1	0	1
CTPS1	Hematopoietic_Healthy	Lymph node|Thymus	Healthy	0	403	3623	5	1	0	1
CTPS1	Kidney_NAT	Kidney	NAT	0	403	3544	84	0.000286923	0	1
CTPS1	Gastrointestinal_NAT	Colon|Stomach	NAT	0	403	3506	122	3.87355770604264e-06	0	1
CTPS1	Head and Neck_NAT	Head and Neck	NAT	0	403	3551	77	0.000414334	0	1
CTPS1	Pancreas_NAT	Pancreas	NAT	0	403	3535	93	7.57421931312857e-05	0	1
CTPS1	Testis_Tumor	Testis	Tumor	0	403	3625	3	1	0	1
CTPS1	Immune Organs_Tumor	Spleen	Tumor	0	403	3627	1	1	0	1
CTPS1	Hepatobiliary_Metastasis	Liver	Metastasis	0	403	3624	4	1	0	1
CTPS1	Pancreas_Metastasis	Pancreas	Metastasis	0	403	3624	4	1	0	1
CTPS1	Gastrointestinal_Metastasis	Esophagus|Colon	Metastasis	0	403	3624	4	1	0	1
CTPS1	Kidney_Metastasis	Kidney	Metastasis	0	403	3622	6	1	0	1
CTPS1	Hematopoietic_Metastasis	Lymph node	Metastasis	0	403	3627	1	1	0	1
CTPS1	Endocrine_Metastasis	Thyroid	Metastasis	0	403	3627	1	1	0	1
CTPS1	Prostate_Metastasis	Prostate	Metastasis	0	403	3627	1	1	0	1
CTPS1	Prostate_Benign	Prostate	Benign	0	403	3622	6	1	0	1
CTPS1	Endocrine_Adenoma	Thyroid	Adenoma	0	403	3624	4	1	0	1
CTPS1	Lung_Benign	Lung	Benign	0	403	3627	1	1	0	1
CTPS1	Prostate_NAT	Prostate	NAT	0	403	3619	9	0.61212	0	1
CTPS1	Hepatobiliary_NAT	Liver	NAT	0	403	3618	10	0.612098	0	1
CTPS2	Head and Neck_Healthy	Tonsil|Salivary gland	Healthy	0	346	3111	2	1	0	1
CTPS2	Immune Organs_Healthy	Spleen	Healthy	0	346	3112	1	1	0	1
CTPS2	Lung_Healthy	Lung	Healthy	0	346	3112	1	1	0	1
CTPS2	Testis_Healthy	Testis	Healthy	0	346	3112	1	1	0	1
CTPS2	Bladder_Healthy	Urinary bladder	Healthy	0	346	3112	1	1	0	1
CTPS2	Heart_Healthy	Heart	Healthy	0	346	3112	1	1	0	1
CTPS2	Endocrine_Healthy	Thyroid|Adrenal gland	Healthy	0	346	3111	2	1	0	1
CTPS2	Gynecologic_Healthy	Endometrium|Fallopian tube|Ovary|Placenta	Healthy	0	346	3109	4	1	0	1
CTPS2	Kidney_Healthy	Kidney	Healthy	0	346	3112	1	1	0	1
CTPS2	Soft Tissue/Skin_Healthy	Smooth muscle	Healthy	0	346	3112	1	1	0	1
CTPS2	Prostate_Healthy	Prostate	Healthy	0	346	3112	1	1	0	1
CTPS2	Fat_Healthy	Fat	Healthy	0	346	3112	1	1	0	1
CTPS2	Hematopoietic_Healthy	Lymph node|Thymus	Healthy	0	346	3110	3	1	0	1
CTPS2	Kidney_NAT	Kidney	NAT	0	346	3029	84	0.000280459	0	1
CTPS2	Gastrointestinal_NAT	Colon|Stomach	NAT	0	346	2993	120	6.12725175448856e-06	0	1
CTPS2	Head and Neck_NAT	Head and Neck	NAT	0	346	3044	69	0.00159566	0	1
CTPS2	Gynecologic_NAT	Ovary|Endometrium	NAT	0	346	3053	60	0.00353575	0	1
CTPS2	Pancreas_NAT	Pancreas	NAT	0	346	3020	93	7.35630474359667e-05	0	1
CTPS2	Bone_Tumor	Bone	Tumor	0	346	3078	35	0.0439791	0	1
CTPS2	Testis_Tumor	Testis	Tumor	0	346	3111	2	1	0	1
CTPS2	Pancreas_Metastasis	Pancreas	Metastasis	0	346	3109	4	1	0	1
CTPS2	Gastrointestinal_Metastasis	Esophagus|Colon	Metastasis	0	346	3108	5	1	0	1
CTPS2	Kidney_Metastasis	Kidney	Metastasis	0	346	3107	6	1	0	1
CTPS2	Hematopoietic_Metastasis	Lymph node	Metastasis	0	346	3112	1	1	0	1
CTPS2	Endocrine_Metastasis	Thyroid	Metastasis	0	346	3112	1	1	0	1
CTPS2	Prostate_Metastasis	Prostate	Metastasis	0	346	3112	1	1	0	1
CTPS2	Head and Neck_Metastasis	Head and Neck	Metastasis	0	346	3112	1	1	0	1
CTPS2	Prostate_Benign	Prostate	Benign	0	346	3108	5	1	0	1
CTPS2	Endocrine_Adenoma	Thyroid	Adenoma	0	346	3107	6	1	0	1
CTPS2	Lung_Benign	Lung	Benign	0	346	3112	1	1	0	1
CTPS2	Prostate_NAT	Prostate	NAT	0	346	3106	7	1	0	1
CTPS2	Hepatobiliary_NAT	Liver	NAT	0	346	3107	6	1	0	1
CTR9	Hepatobiliary_Healthy	Liver|Gall bladder	Healthy	0	349	3136	2	1	0	1
CTR9	Immune Organs_Healthy	Spleen	Healthy	0	349	3137	1	1	0	1
CTR9	Brain_Healthy	Brain	Healthy	0	349	3127	11	0.61594	0	1
CTR9	Bladder_Healthy	Urinary bladder	Healthy	0	349	3137	1	1	0	1
CTR9	Heart_Healthy	Heart	Healthy	0	349	3137	1	1	0	1
CTR9	Endocrine_Healthy	Thyroid|Adrenal gland	Healthy	0	349	3136	2	1	0	1
CTR9	Soft Tissue/Skin_Healthy	Smooth muscle	Healthy	0	349	3137	1	1	0	1
CTR9	Prostate_Healthy	Prostate	Healthy	0	349	3137	1	1	0	1
CTR9	Fat_Healthy	Fat	Healthy	0	349	3137	1	1	0	1
CTR9	Kidney_NAT	Kidney	NAT	0	349	3054	84	0.000281382	0	1
CTR9	Gastrointestinal_NAT	Colon	NAT	0	349	3037	101	3.12649813108637e-05	0	1
CTR9	Head and Neck_NAT	Head and Neck	NAT	0	349	3073	65	0.00243605	0	1
CTR9	Pancreas_NAT	Pancreas	NAT	0	349	3045	93	7.3634228426328e-05	0	1
CTR9	Testis_Tumor	Testis	Tumor	0	349	3135	3	1	0	1
CTR9	Immune Organs_Tumor	Spleen	Tumor	0	349	3137	1	1	0	1
CTR9	Hepatobiliary_Metastasis	Liver	Metastasis	0	349	3136	2	1	0	1
CTR9	Gastrointestinal_Metastasis	Colon	Metastasis	0	349	3137	1	1	0	1
CTR9	Pancreas_Metastasis	Pancreas	Metastasis	0	349	3136	2	1	0	1
CTR9	Head and Neck_Metastasis	Head and Neck	Metastasis	0	349	3137	1	1	0	1
CTR9	Prostate_Benign	Prostate	Benign	0	349	3137	1	1	0	1
CTR9	Endocrine_Adenoma	Thyroid	Adenoma	0	349	3137	1	1	0	1
CTR9	Lung_Metastasis	Lung	Metastasis	0	349	3135	3	1	0	1
CTR9	Lung_Benign	Lung	Benign	0	349	3137	1	1	0	1
CTR9	Gastrointestinal_Adenoma	Colon	Adenoma	0	349	3126	12	0.622971	0	1
CTSA	Head and Neck_Healthy	Tonsil|Salivary gland	Healthy	0	393	3532	2	1	0	1
CTSA	Immune Organs_Healthy	Spleen	Healthy	0	393	3533	1	1	0	1
CTSA	Brain_Healthy	Brain	Healthy	0	393	3523	11	0.615998	0	1
CTSA	Lung_Healthy	Lung	Healthy	0	393	3533	1	1	0	1
CTSA	Bladder_Healthy	Urinary bladder	Healthy	0	393	3533	1	1	0	1
CTSA	Heart_Healthy	Heart	Healthy	0	393	3533	1	1	0	1
CTSA	Gynecologic_Healthy	Endometrium|Fallopian tube|Ovary|Placenta	Healthy	0	393	3530	4	1	0	1
CTSA	Soft Tissue/Skin_Healthy	Smooth muscle	Healthy	0	393	3533	1	1	0	1
CTSA	Prostate_Healthy	Prostate	Healthy	0	393	3533	1	1	0	1
CTSA	Pancreas_Healthy	Pancreas	Healthy	0	393	3533	1	1	0	1
CTSA	Fat_Healthy	Fat	Healthy	0	393	3533	1	1	0	1
CTSA	Hematopoietic_Healthy	Lymph node|Thymus	Healthy	0	393	3532	2	1	0	1
CTSA	Gastrointestinal_NAT	Colon|Stomach	NAT	0	393	3414	120	3.8062419185066e-06	0	1
CTSA	Head and Neck_NAT	Head and Neck	NAT	0	393	3460	74	0.000630256	0	1
CTSA	Pancreas_NAT	Pancreas	NAT	0	393	3441	93	7.53140202172797e-05	0	1
CTSA	Other_Tumor	Other tissue|Retroperitoneum|Mesentery|Axilla|Abdomen|Groin|Mediastinum|Thorax wall	Tumor	0	393	3520	14	0.386222	0	1
CTSA	Testis_Tumor	Testis	Tumor	0	393	3531	3	1	0	1
CTSA	Immune Organs_Tumor	Spleen	Tumor	0	393	3533	1	1	0	1
CTSA	Hematopoietic_Metastasis	Lymph node	Metastasis	0	393	3533	1	1	0	1
CTSA	Soft Tissue/Skin_Metastasis	Skin|Sarcoma	Metastasis	0	393	3517	17	0.404211	0	1
CTSA	Endocrine_Metastasis	Thyroid	Metastasis	0	393	3533	1	1	0	1
CTSA	Head and Neck_Metastasis	Head and Neck	Metastasis	0	393	3533	1	1	0	1
CTSA	Endocrine_Adenoma	Thyroid	Adenoma	0	393	3525	9	0.612064	0	1
CTSA	Gastrointestinal_Adenoma	Colon	Adenoma	0	393	3512	22	0.159419	0	1
CTSA	Prostate_NAT	Prostate	NAT	0	393	3525	9	0.612064	0	1
CTSA	Hepatobiliary_NAT	Liver	NAT	0	393	3518	16	0.395225	0	1
CTSB	Head and Neck_Healthy	Tonsil|Salivary gland	Healthy	0	408	3668	2	1	0	1
CTSB	Immune Organs_Healthy	Spleen	Healthy	0	408	3669	1	1	0	1
CTSB	Gastrointestinal_Healthy	Stomach|Duodenum|Small intestine|Esophagus|Large Intestine|Appendix|Rectum	Healthy	0	408	3663	7	1	0	1
CTSB	Brain_Healthy	Brain	Healthy	0	408	3659	11	0.616004	0	1
CTSB	Testis_Healthy	Testis	Healthy	0	408	3669	1	1	0	1
CTSB	Bladder_Healthy	Urinary bladder	Healthy	0	408	3669	1	1	0	1
CTSB	Heart_Healthy	Heart	Healthy	0	408	3669	1	1	0	1
CTSB	Gynecologic_Healthy	Endometrium|Fallopian tube|Ovary|Placenta	Healthy	0	408	3666	4	1	0	1
CTSB	Kidney_Healthy	Kidney	Healthy	0	408	3669	1	1	0	1
CTSB	Soft Tissue/Skin_Healthy	Smooth muscle	Healthy	0	408	3669	1	1	0	1
CTSB	Prostate_Healthy	Prostate	Healthy	0	408	3669	1	1	0	1
CTSB	Pancreas_Healthy	Pancreas	Healthy	0	408	3669	1	1	0	1
CTSB	Fat_Healthy	Fat	Healthy	0	408	3669	1	1	0	1
CTSB	Hematopoietic_Healthy	Lymph node|Thymus	Healthy	0	408	3665	5	1	0	1
CTSB	Kidney_NAT	Kidney	NAT	0	408	3586	84	0.000288117	0	1
CTSB	Gastrointestinal_NAT	Colon|Stomach	NAT	0	408	3548	122	3.89420767751557e-06	0	1
CTSB	Head and Neck_NAT	Head and Neck	NAT	0	408	3593	77	0.000414491	0	1
CTSB	Gynecologic_NAT	Ovary|Endometrium	NAT	0	408	3610	60	0.00358046	0	1
CTSB	Pancreas_NAT	Pancreas	NAT	0	408	3577	93	7.58317384124704e-05	0	1
CTSB	Testis_Tumor	Testis	Tumor	0	408	3667	3	1	0	1
CTSB	Immune Organs_Tumor	Spleen	Tumor	0	408	3669	1	1	0	1
CTSB	Pancreas_Metastasis	Pancreas	Metastasis	0	408	3666	4	1	0	1
CTSB	Gastrointestinal_Metastasis	Esophagus|Colon	Metastasis	0	408	3665	5	1	0	1
CTSB	Hematopoietic_Metastasis	Lymph node	Metastasis	0	408	3669	1	1	0	1
CTSB	Prostate_Metastasis	Prostate	Metastasis	0	408	3669	1	1	0	1
CTSB	Head and Neck_Metastasis	Head and Neck	Metastasis	0	408	3669	1	1	0	1
CTSB	Prostate_Benign	Prostate	Benign	0	408	3664	6	1	0	1
CTSB	Gastrointestinal_Adenoma	Colon	Adenoma	0	408	3640	30	0.0672286	0	1
CTSB	Prostate_NAT	Prostate	NAT	0	408	3661	9	0.612093	0	1
CTSB	Hepatobiliary_NAT	Liver	NAT	0	408	3654	16	0.395232	0	1
CTSC	Head and Neck_Healthy	Tonsil|Salivary gland	Healthy	0	405	3637	2	1	0	1
CTSC	Immune Organs_Healthy	Spleen	Healthy	0	405	3638	1	1	0	1
CTSC	Brain_Healthy	Brain	Healthy	0	405	3628	11	0.616043	0	1
CTSC	Bladder_Healthy	Urinary bladder	Healthy	0	405	3638	1	1	0	1
CTSC	Heart_Healthy	Heart	Healthy	0	405	3638	1	1	0	1
CTSC	Endocrine_Healthy	Thyroid|Adrenal gland	Healthy	0	405	3637	2	1	0	1
CTSC	Soft Tissue/Skin_Healthy	Smooth muscle	Healthy	0	405	3638	1	1	0	1
CTSC	Prostate_Healthy	Prostate	Healthy	0	405	3638	1	1	0	1
CTSC	Pancreas_Healthy	Pancreas	Healthy	0	405	3638	1	1	0	1
CTSC	Fat_Healthy	Fat	Healthy	0	405	3638	1	1	0	1
CTSC	Hematopoietic_Healthy	Lymph node|Thymus	Healthy	0	405	3635	4	1	0	1
CTSC	Head and Neck_NAT	Head and Neck	NAT	0	405	3562	77	0.000413608	0	1
CTSC	Pancreas_NAT	Pancreas	NAT	0	405	3546	93	7.56508162406891e-05	0	1
CTSC	Bone_Tumor	Bone	Tumor	0	405	3587	52	0.00831533	0	1
CTSC	Testis_Tumor	Testis	Tumor	0	405	3636	3	1	0	1
CTSC	Prostate_Tumor	Prostate	Tumor	0	405	3576	63	0.00228087	0	1
CTSC	Immune Organs_Tumor	Spleen	Tumor	0	405	3638	1	1	0	1
CTSC	Pancreas_Metastasis	Pancreas	Metastasis	0	405	3635	4	1	0	1
CTSC	Gastrointestinal_Metastasis	Esophagus|Colon	Metastasis	0	405	3634	5	1	0	1
CTSC	Hematopoietic_Metastasis	Lymph node	Metastasis	0	405	3638	1	1	0	1
CTSC	Endocrine_Metastasis	Thyroid	Metastasis	0	405	3638	1	1	0	1
CTSC	Prostate_Metastasis	Prostate	Metastasis	0	405	3638	1	1	0	1
CTSC	Head and Neck_Metastasis	Head and Neck	Metastasis	0	405	3638	1	1	0	1
CTSC	Prostate_Benign	Prostate	Benign	0	405	3638	1	1	0	1
CTSC	Endocrine_Adenoma	Thyroid	Adenoma	0	405	3635	4	1	0	1
CTSC	Lung_Benign	Lung	Benign	0	405	3638	1	1	0	1
CTSC	Prostate_NAT	Prostate	NAT	0	405	3634	5	1	0	1
CTSC	Hepatobiliary_NAT	Liver	NAT	0	405	3623	16	0.395323	0	1
CTSE	Head and Neck_Healthy	Tonsil	Healthy	0	135	1213	1	1	0	1
CTSE	Hepatobiliary_Healthy	Liver|Gall bladder	Healthy	0	135	1212	2	1	0	1
CTSE	Immune Organs_Healthy	Spleen	Healthy	0	135	1213	1	1	0	1
CTSE	Bladder_Healthy	Urinary bladder	Healthy	0	135	1213	1	1	0	1
CTSE	Heart_Healthy	Heart	Healthy	0	135	1213	1	1	0	1
CTSE	Pancreas_Healthy	Pancreas	Healthy	0	135	1213	1	1	0	1
CTSE	Gynecologic_Healthy	Ovary	Healthy	0	135	1213	1	1	0	1
CTSE	Hematopoietic_Healthy	Lymph node	Healthy	0	135	1213	1	1	0	1
CTSE	Endocrine_Healthy	Adrenal gland	Healthy	0	135	1213	1	1	0	1
CTSE	Breast_Tumor	Breast	Tumor	0	135	1196	18	0.245019	0	1
CTSE	Kidney_NAT	Kidney	NAT	0	135	1206	8	1	0	1
CTSE	Kidney_Tumor	Kidney	Tumor	0	135	1194	20	0.25121	0	1
CTSE	Gastrointestinal_NAT	Colon|Stomach	NAT	0	135	1173	41	0.0289912	0	1
CTSE	Brain_Tumor	Brain	Tumor	0	135	1194	20	0.25121	0	1
CTSE	Brain_Healthy	Brain	Healthy	0	135	1212	2	1	0	1
CTSE	Head and Neck_Tumor	Head and Neck	Tumor	0	135	1170	44	0.0180435	0	1
CTSE	Head and Neck_NAT	Head and Neck	NAT	0	135	1193	21	0.258099	0	1
CTSE	Gynecologic_NAT	Ovary|Endometrium	NAT	0	135	1178	36	0.0432636	0	1
CTSE	Hepatobiliary_Tumor	Liver|Gallbladder	Tumor	0	135	1187	27	0.101803	0	1
CTSE	Soft Tissue/Skin_Tumor	Skin|Soft Tissue	Tumor	0	135	1209	5	1	0	1
CTSE	Prostate_Tumor	Prostate	Tumor	0	135	1212	2	1	0	1
CTSE	Bone_Tumor	Bone	Tumor	0	135	1212	2	1	0	1
CTSE	Hematopoietic_Tumor	Haematopoietic and Lymphoid|Lymph node	Tumor	0	135	1202	12	0.622121	0	1
CTSE	Other_Tumor	Other tissue	Tumor	0	135	1213	1	1	0	1
CTSE	Endocrine_Tumor	Thyroid	Tumor	0	135	1199	15	0.387332	0	1
CTSE	Pancreas_Metastasis	Pancreas	Metastasis	0	135	1213	1	1	0	1
CTSE	Gastrointestinal_Metastasis	Esophagus	Metastasis	0	135	1213	1	1	0	1
CTSE	Lung_Benign	Lung	Benign	0	135	1213	1	1	0	1
CTSE	Soft Tissue/Skin_Metastasis	Sarcoma	Metastasis	0	135	1213	1	1	0	1
CTSF	Head and Neck_Healthy	Tonsil|Salivary gland	Healthy	0	192	1719	2	1	0	1
CTSF	Immune Organs_Healthy	Spleen	Healthy	0	192	1720	1	1	0	1
CTSF	Lung_Healthy	Lung	Healthy	0	192	1720	1	1	0	1
CTSF	Kidney_Healthy	Kidney	Healthy	0	192	1720	1	1	0	1
CTSF	Soft Tissue/Skin_Healthy	Smooth muscle	Healthy	0	192	1720	1	1	0	1
CTSF	Prostate_Healthy	Prostate	Healthy	0	192	1720	1	1	0	1
CTSF	Pancreas_Healthy	Pancreas	Healthy	0	192	1720	1	1	0	1
CTSF	Fat_Healthy	Fat	Healthy	0	192	1720	1	1	0	1
CTSF	Hematopoietic_Healthy	Lymph node	Healthy	0	192	1720	1	1	0	1
CTSF	Gastrointestinal_NAT	Colon	NAT	0	192	1719	2	1	0	1
CTSF	Head and Neck_Tumor	Head and Neck	Tumor	0	192	1612	109	1.04091253195295e-05	0	1
CTSF	Endocrine_Tumor	Thyroid	Tumor	0	192	1718	3	1	0	1
CTSF	Hepatobiliary_Metastasis	Liver	Metastasis	0	192	1720	1	1	0	1
CTSF	Prostate_Metastasis	Prostate	Metastasis	0	192	1720	1	1	0	1
CTSF	Lung_Metastasis	Lung	Metastasis	0	192	1719	2	1	0	1
CTSF	Prostate_NAT	Prostate	NAT	0	192	1720	1	1	0	1
CTSF	Soft Tissue/Skin_Metastasis	Sarcoma	Metastasis	0	192	1719	2	1	0	1
CTSH	Head and Neck_Healthy	Tonsil|Salivary gland	Healthy	0	326	2929	2	1	0	1
CTSH	Immune Organs_Healthy	Spleen	Healthy	0	326	2930	1	1	0	1
CTSH	Brain_Healthy	Brain	Healthy	0	326	2920	11	0.615904	0	1
CTSH	Testis_Healthy	Testis	Healthy	0	326	2930	1	1	0	1
CTSH	Bladder_Healthy	Urinary bladder	Healthy	0	326	2930	1	1	0	1
CTSH	Heart_Healthy	Heart	Healthy	0	326	2930	1	1	0	1
CTSH	Endocrine_Healthy	Thyroid|Adrenal gland	Healthy	0	326	2929	2	1	0	1
CTSH	Gynecologic_Healthy	Endometrium|Fallopian tube|Ovary|Placenta	Healthy	0	326	2927	4	1	0	1
CTSH	Soft Tissue/Skin_Healthy	Smooth muscle	Healthy	0	326	2930	1	1	0	1
CTSH	Prostate_Healthy	Prostate	Healthy	0	326	2930	1	1	0	1
CTSH	Pancreas_Healthy	Pancreas	Healthy	0	326	2930	1	1	0	1
CTSH	Fat_Healthy	Fat	Healthy	0	326	2930	1	1	0	1
CTSH	Hematopoietic_Healthy	Lymph node	Healthy	0	326	2930	1	1	0	1
CTSH	Gastrointestinal_NAT	Colon|Stomach	NAT	0	326	2812	119	5.70554650085248e-06	0	1
CTSH	Head and Neck_NAT	Head and Neck	NAT	0	326	2862	69	0.000945738	0	1
CTSH	Gynecologic_NAT	Ovary|Endometrium	NAT	0	326	2871	60	0.00352214	0	1
CTSH	Pancreas_NAT	Pancreas	NAT	0	326	2838	93	7.25916053810503e-05	0	1
CTSH	Immune Organs_Tumor	Spleen	Tumor	0	326	2930	1	1	0	1
CTSH	Hepatobiliary_Metastasis	Liver	Metastasis	0	326	2926	5	1	0	1
CTSH	Pancreas_Metastasis	Pancreas	Metastasis	0	326	2927	4	1	0	1
CTSH	Gastrointestinal_Metastasis	Esophagus|Colon	Metastasis	0	326	2926	5	1	0	1
CTSH	Kidney_Metastasis	Kidney	Metastasis	0	326	2924	7	1	0	1
CTSH	Hematopoietic_Metastasis	Lymph node	Metastasis	0	326	2930	1	1	0	1
CTSH	Soft Tissue/Skin_Metastasis	Skin|Sarcoma	Metastasis	0	326	2915	16	0.395055	0	1
CTSH	Endocrine_Metastasis	Thyroid	Metastasis	0	326	2930	1	1	0	1
CTSH	Prostate_Metastasis	Prostate	Metastasis	0	326	2930	1	1	0	1
CTSH	Head and Neck_Metastasis	Head and Neck	Metastasis	0	326	2930	1	1	0	1
CTSH	Endocrine_Adenoma	Thyroid	Adenoma	0	326	2923	8	1	0	1
CTSH	Gastrointestinal_Adenoma	Colon	Adenoma	0	326	2906	25	0.168367	0	1
CTSH	Prostate_NAT	Prostate	NAT	0	326	2923	8	1	0	1
CTSH	Hepatobiliary_NAT	Liver	NAT	0	326	2915	16	0.395055	0	1
CTSL	Head and Neck_Healthy	Tonsil|Salivary gland	Healthy	0	333	2996	2	1	0	1
CTSL	Immune Organs_Healthy	Spleen	Healthy	0	333	2997	1	1	0	1
CTSL	Gastrointestinal_Healthy	Stomach|Duodenum|Small intestine|Esophagus|Large Intestine|Appendix|Rectum	Healthy	0	333	2991	7	1	0	1
CTSL	Brain_Healthy	Brain	Healthy	0	333	2987	11	0.615864	0	1
CTSL	Lung_Healthy	Lung	Healthy	0	333	2997	1	1	0	1
CTSL	Testis_Healthy	Testis	Healthy	0	333	2997	1	1	0	1
CTSL	Bladder_Healthy	Urinary bladder	Healthy	0	333	2997	1	1	0	1
CTSL	Heart_Healthy	Heart	Healthy	0	333	2997	1	1	0	1
CTSL	Endocrine_Healthy	Thyroid|Adrenal gland	Healthy	0	333	2996	2	1	0	1
CTSL	Soft Tissue/Skin_Healthy	Smooth muscle	Healthy	0	333	2997	1	1	0	1
CTSL	Prostate_Healthy	Prostate	Healthy	0	333	2997	1	1	0	1
CTSL	Pancreas_Healthy	Pancreas	Healthy	0	333	2997	1	1	0	1
CTSL	Fat_Healthy	Fat	Healthy	0	333	2997	1	1	0	1
CTSL	Hematopoietic_Healthy	Lymph node	Healthy	0	333	2997	1	1	0	1
CTSL	Gastrointestinal_NAT	Colon|Stomach	NAT	0	333	2892	106	2.02379410792482e-05	0	1
CTSL	Head and Neck_NAT	Head and Neck	NAT	0	333	2929	69	0.00158572	0	1
CTSL	Gynecologic_NAT	Ovary|Endometrium	NAT	0	333	2938	60	0.00352113	0	1
CTSL	Pancreas_NAT	Pancreas	NAT	0	333	2905	93	7.30491078768497e-05	0	1
CTSL	Testis_Tumor	Testis	Tumor	0	333	2996	2	1	0	1
CTSL	Other_Tumor	Other tissue|Retroperitoneum|Mesentery|Axilla|Abdomen|Groin|Mediastinum	Tumor	0	333	2985	13	0.632289	0	1
CTSL	Immune Organs_Tumor	Spleen	Tumor	0	333	2997	1	1	0	1
CTSL	Hematopoietic_Metastasis	Lymph node	Metastasis	0	333	2997	1	1	0	1
CTSL	Endocrine_Metastasis	Thyroid	Metastasis	0	333	2997	1	1	0	1
CTSL	Prostate_Metastasis	Prostate	Metastasis	0	333	2997	1	1	0	1
CTSL	Head and Neck_Metastasis	Head and Neck	Metastasis	0	333	2997	1	1	0	1
CTSL	Endocrine_Adenoma	Thyroid	Adenoma	0	333	2990	8	1	0	1
CTSL	Prostate_NAT	Prostate	NAT	0	333	2991	7	1	0	1
CTSL	Hepatobiliary_NAT	Liver	NAT	0	333	2982	16	0.394958	0	1
CTSS	Head and Neck_Healthy	Tonsil|Salivary gland	Healthy	0	328	2948	2	1	0	1
CTSS	Brain_Healthy	Brain	Healthy	0	328	2939	11	0.615894	0	1
CTSS	Testis_Healthy	Testis	Healthy	0	328	2949	1	1	0	1
CTSS	Bladder_Healthy	Urinary bladder	Healthy	0	328	2949	1	1	0	1
CTSS	Heart_Healthy	Heart	Healthy	0	328	2949	1	1	0	1
CTSS	Endocrine_Healthy	Thyroid|Adrenal gland	Healthy	0	328	2948	2	1	0	1
CTSS	Gynecologic_Healthy	Endometrium|Fallopian tube|Ovary|Placenta	Healthy	0	328	2946	4	1	0	1
CTSS	Kidney_Healthy	Kidney	Healthy	0	328	2949	1	1	0	1
CTSS	Soft Tissue/Skin_Healthy	Smooth muscle	Healthy	0	328	2949	1	1	0	1
CTSS	Prostate_Healthy	Prostate	Healthy	0	328	2949	1	1	0	1
CTSS	Pancreas_Healthy	Pancreas	Healthy	0	328	2949	1	1	0	1
CTSS	Fat_Healthy	Fat	Healthy	0	328	2949	1	1	0	1
CTSS	Hematopoietic_Healthy	Lymph node|Thymus	Healthy	0	328	2947	3	1	0	1
CTSS	Head and Neck_NAT	Head and Neck	NAT	0	328	2879	71	0.000958048	0	1
CTSS	Gynecologic_NAT	Ovary|Endometrium	NAT	0	328	2890	60	0.00352208	0	1
CTSS	Bone_Tumor	Bone	Tumor	0	328	2933	17	0.404012	0	1
CTSS	Prostate_Tumor	Prostate	Tumor	0	328	2895	55	0.00522937	0	1
CTSS	Pancreas_Metastasis	Pancreas	Metastasis	0	328	2946	4	1	0	1
CTSS	Gastrointestinal_Metastasis	Esophagus|Colon	Metastasis	0	328	2945	5	1	0	1
CTSS	Kidney_Metastasis	Kidney	Metastasis	0	328	2943	7	1	0	1
CTSS	Hematopoietic_Metastasis	Lymph node	Metastasis	0	328	2949	1	1	0	1
CTSS	Endocrine_Metastasis	Thyroid	Metastasis	0	328	2949	1	1	0	1
CTSS	Prostate_Metastasis	Prostate	Metastasis	0	328	2949	1	1	0	1
CTSS	Head and Neck_Metastasis	Head and Neck	Metastasis	0	328	2949	1	1	0	1
CTSS	Prostate_Benign	Prostate	Benign	0	328	2947	3	1	0	1
CTSS	Endocrine_Adenoma	Thyroid	Adenoma	0	328	2943	7	1	0	1
CTSS	Lung_Benign	Lung	Benign	0	328	2949	1	1	0	1
CTSS	Prostate_NAT	Prostate	NAT	0	328	2947	3	1	0	1
CTSS	Hepatobiliary_NAT	Liver	NAT	0	328	2934	16	0.395031	0	1
CTSV	Hepatobiliary_Healthy	Liver	Healthy	0	163	1463	1	1	0	1
CTSV	Brain_Healthy	Brain	Healthy	0	163	1463	1	1	0	1
CTSV	Gastrointestinal_Healthy	Duodenum|Rectum	Healthy	0	163	1462	2	1	0	1
CTSV	Bladder_Healthy	Urinary bladder	Healthy	0	163	1463	1	1	0	1
CTSV	Endocrine_Healthy	Adrenal gland	Healthy	0	163	1463	1	1	0	1
CTSV	Kidney_Tumor	Kidney	Tumor	0	163	1406	58	0.0031181	0	1
CTSV	Kidney_NAT	Kidney	NAT	0	163	1440	24	0.161966	0	1
CTSV	Pancreas_NAT	Pancreas	NAT	0	163	1452	12	0.62245	0	1
CTSV	Testis_Tumor	Testis	Tumor	0	163	1463	1	1	0	1
CTSV	Bladder_Tumor	Bladder	Tumor	0	163	1448	16	0.394053	0	1
CTSV	Other_Tumor	Other tissue|Retroperitoneum|Mesentery|Axilla|Abdomen|Groin|Mediastinum	Tumor	0	163	1453	11	0.615353	0	1
CTSV	Immune Organs_Tumor	Spleen	Tumor	0	163	1463	1	1	0	1
CTSV	Soft Tissue/Skin_Metastasis	Skin|Sarcoma	Metastasis	0	163	1459	5	1	0	1
CTSV	Kidney_Metastasis	Kidney	Metastasis	0	163	1461	3	1	0	1
CTSV	Lung_Metastasis	Lung	Metastasis	0	163	1461	3	1	0	1
CTSV	Lung_Benign	Lung	Benign	0	163	1463	1	1	0	1
CTSV	Gastrointestinal_Adenoma	Colon	Adenoma	0	163	1463	1	1	0	1
CTSV	Gastrointestinal_NAT	Stomach	NAT	0	163	1462	2	1	0	1
CTSV	Prostate_NAT	Prostate	NAT	0	163	1458	6	1	0	1
CTSW	Brain_Healthy	Brain	Healthy	0	97	873	1	1	0	1
CTSW	Bladder_Healthy	Urinary bladder	Healthy	0	97	873	1	1	0	1
CTSW	Hepatobiliary_Healthy	Gall bladder	Healthy	0	97	873	1	1	0	1
CTSW	Kidney_Healthy	Kidney	Healthy	0	97	873	1	1	0	1
CTSW	Soft Tissue/Skin_Healthy	Smooth muscle	Healthy	0	97	873	1	1	0	1
CTSW	Pancreas_Healthy	Pancreas	Healthy	0	97	873	1	1	0	1
CTSW	Fat_Healthy	Fat	Healthy	0	97	873	1	1	0	1
CTSW	Head and Neck_Healthy	Salivary gland	Healthy	0	97	873	1	1	0	1
CTSW	Endocrine_Healthy	Adrenal gland	Healthy	0	97	873	1	1	0	1
CTSW	Kidney_NAT	Kidney	NAT	0	97	834	40	0.026996	0	1
CTSW	Head and Neck_Tumor	Head and Neck	Tumor	0	97	791	83	0.000172886	0	1
CTSW	Head and Neck_NAT	Head and Neck	NAT	0	97	827	47	0.0108289	0	1
CTSW	Gynecologic_Tumor	Ovary|Endometrium	Tumor	0	97	820	54	0.00439348	0	1
CTSW	Pancreas_Tumor	Pancreas	Tumor	0	97	809	65	0.00186804	0	1
CTSW	Soft Tissue/Skin_Tumor	Skin|Soft Tissue	Tumor	0	97	871	3	1	0	1
CTSW	Bone_Tumor	Bone	Tumor	0	97	873	1	1	0	1
CTSW	Gastrointestinal_Tumor	Large Intestine|Esophagus	Tumor	0	97	872	2	1	0	1
CTSW	Brain_Tumor	Brain	Tumor	0	97	873	1	1	0	1
CTSZ	Head and Neck_Healthy	Tonsil|Salivary gland	Healthy	0	390	3500	2	1	0	1
CTSZ	Immune Organs_Healthy	Spleen	Healthy	0	390	3501	1	1	0	1
CTSZ	Brain_Healthy	Brain	Healthy	0	390	3491	11	0.61605	0	1
CTSZ	Testis_Healthy	Testis	Healthy	0	390	3501	1	1	0	1
CTSZ	Bladder_Healthy	Urinary bladder	Healthy	0	390	3501	1	1	0	1
CTSZ	Heart_Healthy	Heart	Healthy	0	390	3501	1	1	0	1
CTSZ	Endocrine_Healthy	Thyroid|Adrenal gland	Healthy	0	390	3500	2	1	0	1
CTSZ	Gynecologic_Healthy	Endometrium|Fallopian tube|Ovary|Placenta	Healthy	0	390	3498	4	1	0	1
CTSZ	Kidney_Healthy	Kidney	Healthy	0	390	3501	1	1	0	1
CTSZ	Soft Tissue/Skin_Healthy	Smooth muscle	Healthy	0	390	3501	1	1	0	1
CTSZ	Prostate_Healthy	Prostate	Healthy	0	390	3501	1	1	0	1
CTSZ	Pancreas_Healthy	Pancreas	Healthy	0	390	3501	1	1	0	1
CTSZ	Fat_Healthy	Fat	Healthy	0	390	3501	1	1	0	1
CTSZ	Hematopoietic_Healthy	Lymph node|Thymus	Healthy	0	390	3499	3	1	0	1
CTSZ	Gynecologic_NAT	Ovary|Endometrium	NAT	0	390	3442	60	0.00357925	0	1
CTSZ	Testis_Tumor	Testis	Tumor	0	390	3499	3	1	0	1
CTSZ	Bone_Tumor	Bone	Tumor	0	390	3465	37	0.0468254	0	1
CTSZ	Immune Organs_Tumor	Spleen	Tumor	0	390	3501	1	1	0	1
CTSZ	Hepatobiliary_Metastasis	Liver	Metastasis	0	390	3497	5	1	0	1
CTSZ	Gastrointestinal_Metastasis	Esophagus|Colon	Metastasis	0	390	3497	5	1	0	1
CTSZ	Kidney_Metastasis	Kidney	Metastasis	0	390	3495	7	1	0	1
CTSZ	Hematopoietic_Metastasis	Lymph node	Metastasis	0	390	3501	1	1	0	1
CTSZ	Endocrine_Metastasis	Thyroid	Metastasis	0	390	3501	1	1	0	1
CTSZ	Prostate_Metastasis	Prostate	Metastasis	0	390	3501	1	1	0	1
CTSZ	Head and Neck_Metastasis	Head and Neck	Metastasis	0	390	3501	1	1	0	1
CTSZ	Prostate_Benign	Prostate	Benign	0	390	3496	6	1	0	1
CTSZ	Endocrine_Adenoma	Thyroid	Adenoma	0	390	3493	9	0.612005	0	1
CTSZ	Lung_Benign	Lung	Benign	0	390	3501	1	1	0	1
CTSZ	Prostate_NAT	Prostate	NAT	0	390	3493	9	0.612005	0	1
CTTN	Head and Neck_Healthy	Tonsil|Salivary gland	Healthy	0	396	3556	2	1	0	1
CTTN	Hepatobiliary_Healthy	Liver|Gall bladder	Healthy	0	396	3556	2	1	0	1
CTTN	Immune Organs_Healthy	Spleen	Healthy	0	396	3557	1	1	0	1
CTTN	Brain_Healthy	Brain	Healthy	0	396	3547	11	0.616034	0	1
CTTN	Testis_Healthy	Testis	Healthy	0	396	3557	1	1	0	1
CTTN	Bladder_Healthy	Urinary bladder	Healthy	0	396	3557	1	1	0	1
CTTN	Heart_Healthy	Heart	Healthy	0	396	3557	1	1	0	1
CTTN	Endocrine_Healthy	Thyroid|Adrenal gland	Healthy	0	396	3556	2	1	0	1
CTTN	Gynecologic_Healthy	Endometrium|Fallopian tube|Ovary|Placenta	Healthy	0	396	3554	4	1	0	1
CTTN	Kidney_Healthy	Kidney	Healthy	0	396	3557	1	1	0	1
CTTN	Prostate_Healthy	Prostate	Healthy	0	396	3557	1	1	0	1
CTTN	Pancreas_Healthy	Pancreas	Healthy	0	396	3557	1	1	0	1
CTTN	Fat_Healthy	Fat	Healthy	0	396	3557	1	1	0	1
CTTN	Hematopoietic_Healthy	Lymph node|Thymus	Healthy	0	396	3555	3	1	0	1
CTTN	Kidney_NAT	Kidney	NAT	0	396	3474	84	0.000287804	0	1
CTTN	Gastrointestinal_NAT	Colon|Stomach	NAT	0	396	3436	122	3.86412440094539e-06	0	1
CTTN	Gynecologic_NAT	Ovary|Endometrium	NAT	0	396	3498	60	0.00357961	0	1
CTTN	Pancreas_NAT	Pancreas	NAT	0	396	3465	93	7.5351278336313e-05	0	1
CTTN	Other_Tumor	Other tissue|Retroperitoneum|Mesentery|Axilla|Abdomen|Groin|Mediastinum|Thorax wall	Tumor	0	396	3542	16	0.395307	0	1
CTTN	Testis_Tumor	Testis	Tumor	0	396	3555	3	1	0	1
CTTN	Immune Organs_Tumor	Spleen	Tumor	0	396	3557	1	1	0	1
CTTN	Hepatobiliary_Metastasis	Liver	Metastasis	0	396	3553	5	1	0	1
CTTN	Pancreas_Metastasis	Pancreas	Metastasis	0	396	3554	4	1	0	1
CTTN	Gastrointestinal_Metastasis	Esophagus|Colon	Metastasis	0	396	3553	5	1	0	1
CTTN	Hematopoietic_Metastasis	Lymph node	Metastasis	0	396	3557	1	1	0	1
CTTN	Endocrine_Metastasis	Thyroid	Metastasis	0	396	3557	1	1	0	1
CTTN	Prostate_Metastasis	Prostate	Metastasis	0	396	3557	1	1	0	1
CTTN	Prostate_Benign	Prostate	Benign	0	396	3552	6	1	0	1
CTTN	Endocrine_Adenoma	Thyroid	Adenoma	0	396	3549	9	0.612035	0	1
CTTN	Lung_Benign	Lung	Benign	0	396	3557	1	1	0	1
CTTN	Gastrointestinal_Adenoma	Colon	Adenoma	0	396	3528	30	0.0671832	0	1
CTTN	Prostate_NAT	Prostate	NAT	0	396	3549	9	0.612035	0	1
CTTN	Hepatobiliary_NAT	Liver	NAT	0	396	3542	16	0.395307	0	1
CTTNBP2NL	Head and Neck_Healthy	Tonsil|Salivary gland	Healthy	0	253	2273	2	1	0	1
CTTNBP2NL	Immune Organs_Healthy	Spleen	Healthy	0	253	2274	1	1	0	1
CTTNBP2NL	Lung_Healthy	Lung	Healthy	0	253	2274	1	1	0	1
CTTNBP2NL	Testis_Healthy	Testis	Healthy	0	253	2274	1	1	0	1
CTTNBP2NL	Bladder_Healthy	Urinary bladder	Healthy	0	253	2274	1	1	0	1
CTTNBP2NL	Heart_Healthy	Heart	Healthy	0	253	2274	1	1	0	1
CTTNBP2NL	Endocrine_Healthy	Thyroid|Adrenal gland	Healthy	0	253	2273	2	1	0	1
CTTNBP2NL	Kidney_Healthy	Kidney	Healthy	0	253	2274	1	1	0	1
CTTNBP2NL	Soft Tissue/Skin_Healthy	Smooth muscle	Healthy	0	253	2274	1	1	0	1
CTTNBP2NL	Prostate_Healthy	Prostate	Healthy	0	253	2274	1	1	0	1
CTTNBP2NL	Fat_Healthy	Fat	Healthy	0	253	2274	1	1	0	1
CTTNBP2NL	Hematopoietic_Healthy	Lymph node	Healthy	0	253	2274	1	1	0	1
CTTNBP2NL	Kidney_NAT	Kidney	NAT	0	253	2191	84	0.000263375	0	1
CTTNBP2NL	Gastrointestinal_NAT	Colon	NAT	0	253	2172	103	2.91776636048527e-05	0	1
CTTNBP2NL	Head and Neck_NAT	Head and Neck	NAT	0	253	2210	65	0.00234829	0	1
CTTNBP2NL	Gynecologic_NAT	Ovary|Endometrium	NAT	0	253	2216	59	0.00333899	0	1
CTTNBP2NL	Bone_Tumor	Bone	Tumor	0	253	2257	18	0.246542	0	1
CTTNBP2NL	Prostate_Tumor	Prostate	Tumor	0	253	2258	17	0.403726	0	1
CTTNBP2NL	Other_Tumor	Other tissue	Tumor	0	253	2273	2	1	0	1
CTTNBP2NL	Testis_Tumor	Testis	Tumor	0	253	2272	3	1	0	1
CTTNBP2NL	Prostate_Metastasis	Prostate	Metastasis	0	253	2274	1	1	0	1
CTTNBP2NL	Gastrointestinal_Metastasis	Colon	Metastasis	0	253	2274	1	1	0	1
CTTNBP2NL	Soft Tissue/Skin_Metastasis	Skin|Sarcoma	Metastasis	0	253	2268	7	1	0	1
CTTNBP2NL	Pancreas_Metastasis	Pancreas	Metastasis	0	253	2274	1	1	0	1
CTTNBP2NL	Lung_Metastasis	Lung	Metastasis	0	253	2271	4	1	0	1
CTTNBP2NL	Lung_Benign	Lung	Benign	0	253	2274	1	1	0	1
CTTNBP2NL	Gastrointestinal_Adenoma	Colon	Adenoma	0	253	2254	21	0.259694	0	1
CTTNBP2NL	Kidney_Metastasis	Kidney	Metastasis	0	253	2274	1	1	0	1
CTU2	Bladder_Healthy	Urinary bladder	Healthy	0	226	2027	1	1	0	1
CTU2	Hepatobiliary_Healthy	Gall bladder	Healthy	0	226	2027	1	1	0	1
CTU2	Heart_Healthy	Heart	Healthy	0	226	2027	1	1	0	1
CTU2	Endocrine_Healthy	Thyroid|Adrenal gland	Healthy	0	226	2026	2	1	0	1
CTU2	Kidney_Healthy	Kidney	Healthy	0	226	2027	1	1	0	1
CTU2	Soft Tissue/Skin_Healthy	Smooth muscle	Healthy	0	226	2027	1	1	0	1
CTU2	Prostate_Healthy	Prostate	Healthy	0	226	2027	1	1	0	1
CTU2	Fat_Healthy	Fat	Healthy	0	226	2027	1	1	0	1
CTU2	Hematopoietic_Healthy	Lymph node	Healthy	0	226	2027	1	1	0	1
CTU2	Kidney_NAT	Kidney	NAT	0	226	1948	80	0.000396326	0	1
CTU2	Gastrointestinal_NAT	Colon	NAT	0	226	1940	88	0.000166871	0	1
CTU2	Head and Neck_NAT	Head and Neck	NAT	0	226	1965	63	0.00214707	0	1
CTU2	Gynecologic_NAT	Ovary|Endometrium	NAT	0	226	1969	59	0.00330037	0	1
CTU2	Pancreas_NAT	Pancreas	NAT	0	226	1935	93	6.57497063398015e-05	0	1
CTU2	Endocrine_Tumor	Thyroid	Tumor	0	226	2025	3	1	0	1
CTU2	Testis_Tumor	Testis	Tumor	0	226	2027	1	1	0	1
CTU2	Prostate_Tumor	Prostate	Tumor	0	226	2021	7	1	0	1
CTU2	Other_Tumor	Other tissue|Mesentery|Axilla|Thorax wall	Tumor	0	226	2022	6	1	0	1
CTU2	Immune Organs_Tumor	Spleen	Tumor	0	226	2027	1	1	0	1
CTU2	Hepatobiliary_Metastasis	Liver	Metastasis	0	226	2026	2	1	0	1
CTU2	Gastrointestinal_Metastasis	Esophagus	Metastasis	0	226	2027	1	1	0	1
CTU2	Soft Tissue/Skin_Metastasis	Skin|Sarcoma	Metastasis	0	226	2024	4	1	0	1
CTU2	Head and Neck_Metastasis	Head and Neck	Metastasis	0	226	2027	1	1	0	1
CTU2	Lung_Metastasis	Lung	Metastasis	0	226	2027	1	1	0	1
CTU2	Gastrointestinal_Adenoma	Colon	Adenoma	0	226	2026	2	1	0	1
CUEDC2	Head and Neck_Healthy	Tonsil|Salivary gland	Healthy	0	174	1557	2	1	0	1
CUEDC2	Hepatobiliary_Healthy	Liver|Gall bladder	Healthy	0	174	1557	2	1	0	1
CUEDC2	Gynecologic_Healthy	Endometrium|Fallopian tube|Ovary	Healthy	0	174	1556	3	1	0	1
CUEDC2	Soft Tissue/Skin_Healthy	Smooth muscle	Healthy	0	174	1558	1	1	0	1
CUEDC2	Prostate_Healthy	Prostate	Healthy	0	174	1558	1	1	0	1
CUEDC2	Endocrine_Healthy	Adrenal gland	Healthy	0	174	1558	1	1	0	1
CUEDC2	Kidney_NAT	Kidney	NAT	0	174	1495	64	0.00212461	0	1
CUEDC2	Gastrointestinal_NAT	Colon	NAT	0	174	1543	16	0.394412	0	1
CUEDC2	Head and Neck_Tumor	Head and Neck|Neck	Tumor	0	174	1487	72	0.000888116	0	1
CUEDC2	Head and Neck_NAT	Head and Neck	NAT	0	174	1518	41	0.029694	0	1
CUEDC2	Pancreas_NAT	Pancreas	NAT	0	174	1511	48	0.01203	0	1
CUEDC2	Bladder_Tumor	Bladder	Tumor	0	174	1550	9	0.611315	0	1
CUEDC2	Other_Tumor	Other tissue	Tumor	0	174	1558	1	1	0	1
CUEDC2	Endocrine_Tumor	Thyroid	Tumor	0	174	1557	2	1	0	1
CUEDC2	Gastrointestinal_Adenoma	Colon	Adenoma	0	174	1558	1	1	0	1
CUL1	Head and Neck_Healthy	Tonsil|Salivary gland	Healthy	0	385	3455	2	1	0	1
CUL1	Immune Organs_Healthy	Spleen	Healthy	0	385	3456	1	1	0	1
CUL1	Lung_Healthy	Lung	Healthy	0	385	3456	1	1	0	1
CUL1	Testis_Healthy	Testis	Healthy	0	385	3456	1	1	0	1
CUL1	Bladder_Healthy	Urinary bladder	Healthy	0	385	3456	1	1	0	1
CUL1	Heart_Healthy	Heart	Healthy	0	385	3456	1	1	0	1
CUL1	Endocrine_Healthy	Thyroid|Adrenal gland	Healthy	0	385	3455	2	1	0	1
CUL1	Gynecologic_Healthy	Endometrium|Fallopian tube|Ovary|Placenta	Healthy	0	385	3453	4	1	0	1
CUL1	Kidney_Healthy	Kidney	Healthy	0	385	3456	1	1	0	1
CUL1	Soft Tissue/Skin_Healthy	Smooth muscle	Healthy	0	385	3456	1	1	0	1
CUL1	Prostate_Healthy	Prostate	Healthy	0	385	3456	1	1	0	1
CUL1	Pancreas_Healthy	Pancreas	Healthy	0	385	3456	1	1	0	1
CUL1	Hematopoietic_Healthy	Lymph node|Thymus	Healthy	0	385	3453	4	1	0	1
CUL1	Kidney_NAT	Kidney	NAT	0	385	3373	84	0.000287103	0	1
CUL1	Gastrointestinal_NAT	Colon	NAT	0	385	3343	114	8.99874742982511e-06	0	1
CUL1	Head and Neck_NAT	Head and Neck	NAT	0	385	3390	67	0.00149055	0	1
CUL1	Bone_Tumor	Bone	Tumor	0	385	3408	49	0.0132015	0	1
CUL1	Prostate_Tumor	Prostate	Tumor	0	385	3399	58	0.00341976	0	1
CUL1	Hepatobiliary_Tumor	Liver|Biliary Tract|Gallbladder	Tumor	0	385	3365	92	0.000123775	0	1
CUL1	Bladder_Tumor	Bladder	Tumor	0	385	3426	31	0.0676628	0	1
CUL1	Testis_Tumor	Testis	Tumor	0	385	3454	3	1	0	1
CUL1	Immune Organs_Tumor	Spleen	Tumor	0	385	3456	1	1	0	1
CUL1	Hepatobiliary_Metastasis	Liver	Metastasis	0	385	3453	4	1	0	1
CUL1	Gastrointestinal_Metastasis	Esophagus|Colon	Metastasis	0	385	3453	4	1	0	1
CUL1	Kidney_Metastasis	Kidney	Metastasis	0	385	3451	6	1	0	1
CUL1	Hematopoietic_Metastasis	Lymph node	Metastasis	0	385	3456	1	1	0	1
CUL1	Soft Tissue/Skin_Metastasis	Skin|Sarcoma	Metastasis	0	385	3441	16	0.395337	0	1
CUL1	Endocrine_Metastasis	Thyroid	Metastasis	0	385	3456	1	1	0	1
CUL1	Prostate_Metastasis	Prostate	Metastasis	0	385	3456	1	1	0	1
CUL1	Lung_Metastasis	Lung	Metastasis	0	385	3453	4	1	0	1
CUL1	Head and Neck_Metastasis	Head and Neck	Metastasis	0	385	3456	1	1	0	1
CUL1	Prostate_Benign	Prostate	Benign	0	385	3452	5	1	0	1
CUL1	Endocrine_Adenoma	Thyroid	Adenoma	0	385	3454	3	1	0	1
CUL1	Lung_Benign	Lung	Benign	0	385	3456	1	1	0	1
CUL1	Gastrointestinal_Adenoma	Colon	Adenoma	0	385	3428	29	0.109753	0	1
CUL1	Prostate_NAT	Prostate	NAT	0	385	3454	3	1	0	1
CUL1	Hepatobiliary_NAT	Liver	NAT	0	385	3453	4	1	0	1
CUL2	Head and Neck_Healthy	Tonsil|Salivary gland	Healthy	0	383	3439	2	1	0	1
CUL2	Immune Organs_Healthy	Spleen	Healthy	0	383	3440	1	1	0	1
CUL2	Lung_Healthy	Lung	Healthy	0	383	3440	1	1	0	1
CUL2	Bladder_Healthy	Urinary bladder	Healthy	0	383	3440	1	1	0	1
CUL2	Heart_Healthy	Heart	Healthy	0	383	3440	1	1	0	1
CUL2	Endocrine_Healthy	Thyroid|Adrenal gland	Healthy	0	383	3439	2	1	0	1
CUL2	Kidney_Healthy	Kidney	Healthy	0	383	3440	1	1	0	1
CUL2	Soft Tissue/Skin_Healthy	Smooth muscle	Healthy	0	383	3440	1	1	0	1
CUL2	Prostate_Healthy	Prostate	Healthy	0	383	3440	1	1	0	1
CUL2	Pancreas_Healthy	Pancreas	Healthy	0	383	3440	1	1	0	1
CUL2	Fat_Healthy	Fat	Healthy	0	383	3440	1	1	0	1
CUL2	Hematopoietic_Healthy	Lymph node|Thymus	Healthy	0	383	3436	5	1	0	1
CUL2	Kidney_NAT	Kidney	NAT	0	383	3357	84	0.000286376	0	1
CUL2	Gastrointestinal_NAT	Colon	NAT	0	383	3331	110	1.3750916916706e-05	0	1
CUL2	Head and Neck_NAT	Head and Neck	NAT	0	383	3368	73	0.000628369	0	1
CUL2	Pancreas_NAT	Pancreas	NAT	0	383	3348	93	7.48955548864528e-05	0	1
CUL2	Testis_Tumor	Testis	Tumor	0	383	3438	3	1	0	1
CUL2	Hepatobiliary_Metastasis	Liver	Metastasis	0	383	3437	4	1	0	1
CUL2	Pancreas_Metastasis	Pancreas	Metastasis	0	383	3437	4	1	0	1
CUL2	Gastrointestinal_Metastasis	Esophagus|Colon	Metastasis	0	383	3437	4	1	0	1
CUL2	Kidney_Metastasis	Kidney	Metastasis	0	383	3434	7	1	0	1
CUL2	Hematopoietic_Metastasis	Lymph node	Metastasis	0	383	3440	1	1	0	1
CUL2	Endocrine_Metastasis	Thyroid	Metastasis	0	383	3440	1	1	0	1
CUL2	Prostate_Metastasis	Prostate	Metastasis	0	383	3440	1	1	0	1
CUL2	Head and Neck_Metastasis	Head and Neck	Metastasis	0	383	3440	1	1	0	1
CUL2	Prostate_Benign	Prostate	Benign	0	383	3436	5	1	0	1
CUL2	Endocrine_Adenoma	Thyroid	Adenoma	0	383	3436	5	1	0	1
CUL2	Lung_Benign	Lung	Benign	0	383	3440	1	1	0	1
CUL2	Prostate_NAT	Prostate	NAT	0	383	3438	3	1	0	1
CUL2	Hepatobiliary_NAT	Liver	NAT	0	383	3438	3	1	0	1
CUL3	Hepatobiliary_Healthy	Liver|Gall bladder	Healthy	0	398	3580	2	1	0	1
CUL3	Immune Organs_Healthy	Spleen	Healthy	0	398	3581	1	1	0	1
CUL3	Lung_Healthy	Lung	Healthy	0	398	3581	1	1	0	1
CUL3	Bladder_Healthy	Urinary bladder	Healthy	0	398	3581	1	1	0	1
CUL3	Heart_Healthy	Heart	Healthy	0	398	3581	1	1	0	1
CUL3	Endocrine_Healthy	Thyroid|Adrenal gland	Healthy	0	398	3580	2	1	0	1
CUL3	Kidney_Healthy	Kidney	Healthy	0	398	3581	1	1	0	1
CUL3	Soft Tissue/Skin_Healthy	Smooth muscle	Healthy	0	398	3581	1	1	0	1
CUL3	Prostate_Healthy	Prostate	Healthy	0	398	3581	1	1	0	1
CUL3	Pancreas_Healthy	Pancreas	Healthy	0	398	3581	1	1	0	1
CUL3	Fat_Healthy	Fat	Healthy	0	398	3581	1	1	0	1
CUL3	Kidney_NAT	Kidney	NAT	0	398	3498	84	0.000286613	0	1
CUL3	Gastrointestinal_NAT	Colon|Stomach	NAT	0	398	3462	120	6.43642740377367e-06	0	1
CUL3	Head and Neck_NAT	Head and Neck	NAT	0	398	3506	76	0.000664458	0	1
CUL3	Pancreas_NAT	Pancreas	NAT	0	398	3489	93	7.55538160338655e-05	0	1
CUL3	Testis_Tumor	Testis	Tumor	0	398	3579	3	1	0	1
CUL3	Hepatobiliary_Metastasis	Liver	Metastasis	0	398	3577	5	1	0	1
CUL3	Gastrointestinal_Metastasis	Esophagus|Colon	Metastasis	0	398	3578	4	1	0	1
CUL3	Kidney_Metastasis	Kidney	Metastasis	0	398	3576	6	1	0	1
CUL3	Hematopoietic_Metastasis	Lymph node	Metastasis	0	398	3581	1	1	0	1
CUL3	Endocrine_Metastasis	Thyroid	Metastasis	0	398	3581	1	1	0	1
CUL3	Prostate_Metastasis	Prostate	Metastasis	0	398	3581	1	1	0	1
CUL3	Head and Neck_Metastasis	Head and Neck	Metastasis	0	398	3581	1	1	0	1
CUL3	Prostate_Benign	Prostate	Benign	0	398	3576	6	1	0	1
CUL3	Endocrine_Adenoma	Thyroid	Adenoma	0	398	3574	8	1	0	1
CUL3	Lung_Benign	Lung	Benign	0	398	3581	1	1	0	1
CUL3	Prostate_NAT	Prostate	NAT	0	398	3575	7	1	0	1
CUL3	Hepatobiliary_NAT	Liver	NAT	0	398	3572	10	0.612092	0	1
CUL4A	Head and Neck_Healthy	Tonsil|Salivary gland	Healthy	0	360	3239	2	1	0	1
CUL4A	Immune Organs_Healthy	Spleen	Healthy	0	360	3240	1	1	0	1
CUL4A	Brain_Healthy	Brain	Healthy	0	360	3230	11	0.615908	0	1
CUL4A	Lung_Healthy	Lung	Healthy	0	360	3240	1	1	0	1
CUL4A	Testis_Healthy	Testis	Healthy	0	360	3240	1	1	0	1
CUL4A	Bladder_Healthy	Urinary bladder	Healthy	0	360	3240	1	1	0	1
CUL4A	Endocrine_Healthy	Thyroid|Adrenal gland	Healthy	0	360	3239	2	1	0	1
CUL4A	Kidney_Healthy	Kidney	Healthy	0	360	3240	1	1	0	1
CUL4A	Soft Tissue/Skin_Healthy	Smooth muscle	Healthy	0	360	3240	1	1	0	1
CUL4A	Prostate_Healthy	Prostate	Healthy	0	360	3240	1	1	0	1
CUL4A	Pancreas_Healthy	Pancreas	Healthy	0	360	3240	1	1	0	1
CUL4A	Fat_Healthy	Fat	Healthy	0	360	3240	1	1	0	1
CUL4A	Hematopoietic_Healthy	Lymph node|Thymus	Healthy	0	360	3236	5	1	0	1
CUL4A	Kidney_NAT	Kidney	NAT	0	360	3157	84	0.000281863	0	1
CUL4A	Gastrointestinal_NAT	Colon|Stomach	NAT	0	360	3123	118	5.7231050606003e-06	0	1
CUL4A	Head and Neck_NAT	Head and Neck	NAT	0	360	3164	77	0.000408726	0	1
CUL4A	Gynecologic_NAT	Ovary|Endometrium	NAT	0	360	3181	60	0.00354341	0	1
CUL4A	Endocrine_Tumor	Adrenal Gland|Thyroid|Gland|Adrenal	Tumor	0	360	3203	38	0.0285204	0	1
CUL4A	Other_Tumor	Other tissue|Retroperitoneum|Mesentery|Axilla|Abdomen|Groin|Mediastinum|Thorax wall	Tumor	0	360	3228	13	0.632331	0	1
CUL4A	Testis_Tumor	Testis	Tumor	0	360	3239	2	1	0	1
CUL4A	Immune Organs_Tumor	Spleen	Tumor	0	360	3240	1	1	0	1
CUL4A	Hepatobiliary_Metastasis	Liver	Metastasis	0	360	3237	4	1	0	1
CUL4A	Kidney_Metastasis	Kidney	Metastasis	0	360	3235	6	1	0	1
CUL4A	Hematopoietic_Metastasis	Lymph node	Metastasis	0	360	3240	1	1	0	1
CUL4A	Endocrine_Metastasis	Thyroid	Metastasis	0	360	3240	1	1	0	1
CUL4A	Prostate_Metastasis	Prostate	Metastasis	0	360	3240	1	1	0	1
CUL4A	Lung_Metastasis	Lung	Metastasis	0	360	3237	4	1	0	1
CUL4A	Head and Neck_Metastasis	Head and Neck	Metastasis	0	360	3240	1	1	0	1
CUL4A	Prostate_Benign	Prostate	Benign	0	360	3236	5	1	0	1
CUL4A	Endocrine_Adenoma	Thyroid	Adenoma	0	360	3237	4	1	0	1
CUL4A	Lung_Benign	Lung	Benign	0	360	3240	1	1	0	1
CUL4A	Prostate_NAT	Prostate	NAT	0	360	3233	8	1	0	1
CUL4A	Hepatobiliary_NAT	Liver	NAT	0	360	3235	6	1	0	1
CUL4B	Head and Neck_Healthy	Tonsil|Salivary gland	Healthy	0	371	3333	2	1	0	1
CUL4B	Hepatobiliary_Healthy	Liver|Gall bladder	Healthy	0	371	3333	2	1	0	1
CUL4B	Immune Organs_Healthy	Spleen	Healthy	0	371	3334	1	1	0	1
CUL4B	Lung_Healthy	Lung	Healthy	0	371	3334	1	1	0	1
CUL4B	Bladder_Healthy	Urinary bladder	Healthy	0	371	3334	1	1	0	1
CUL4B	Heart_Healthy	Heart	Healthy	0	371	3334	1	1	0	1
CUL4B	Endocrine_Healthy	Thyroid|Adrenal gland	Healthy	0	371	3333	2	1	0	1
CUL4B	Gynecologic_Healthy	Endometrium|Fallopian tube|Ovary|Placenta	Healthy	0	371	3331	4	1	0	1
CUL4B	Kidney_Healthy	Kidney	Healthy	0	371	3334	1	1	0	1
CUL4B	Soft Tissue/Skin_Healthy	Smooth muscle	Healthy	0	371	3334	1	1	0	1
CUL4B	Prostate_Healthy	Prostate	Healthy	0	371	3334	1	1	0	1
CUL4B	Pancreas_Healthy	Pancreas	Healthy	0	371	3334	1	1	0	1
CUL4B	Fat_Healthy	Fat	Healthy	0	371	3334	1	1	0	1
CUL4B	Kidney_NAT	Kidney	NAT	0	371	3251	84	0.000284471	0	1
CUL4B	Gastrointestinal_NAT	Colon	NAT	0	371	3229	106	2.08715025978933e-05	0	1
CUL4B	Head and Neck_NAT	Head and Neck	NAT	0	371	3266	69	0.000958529	0	1
CUL4B	Pancreas_NAT	Pancreas	NAT	0	371	3242	93	7.44954276919097e-05	0	1
CUL4B	Testis_Tumor	Testis	Tumor	0	371	3332	3	1	0	1
CUL4B	Hepatobiliary_Metastasis	Liver	Metastasis	0	371	3332	3	1	0	1
CUL4B	Pancreas_Metastasis	Pancreas	Metastasis	0	371	3332	3	1	0	1
CUL4B	Gastrointestinal_Metastasis	Esophagus|Colon	Metastasis	0	371	3331	4	1	0	1
CUL4B	Hematopoietic_Metastasis	Lymph node	Metastasis	0	371	3334	1	1	0	1
CUL4B	Prostate_Metastasis	Prostate	Metastasis	0	371	3334	1	1	0	1
CUL4B	Kidney_Metastasis	Kidney	Metastasis	0	371	3330	5	1	0	1
CUL4B	Head and Neck_Metastasis	Head and Neck	Metastasis	0	371	3334	1	1	0	1
CUL4B	Prostate_Benign	Prostate	Benign	0	371	3330	5	1	0	1
CUL4B	Endocrine_Adenoma	Thyroid	Adenoma	0	371	3332	3	1	0	1
CUL4B	Gastrointestinal_Adenoma	Colon	Adenoma	0	371	3314	21	0.260311	0	1
CUL4B	Prostate_NAT	Prostate	NAT	0	371	3329	6	1	0	1
CUL4B	Hepatobiliary_NAT	Liver	NAT	0	371	3334	1	1	0	1
CUL5	Head and Neck_Healthy	Tonsil|Salivary gland	Healthy	0	377	3385	2	1	0	1
CUL5	Hepatobiliary_Healthy	Liver|Gall bladder	Healthy	0	377	3385	2	1	0	1
CUL5	Immune Organs_Healthy	Spleen	Healthy	0	377	3386	1	1	0	1
CUL5	Lung_Healthy	Lung	Healthy	0	377	3386	1	1	0	1
CUL5	Bladder_Healthy	Urinary bladder	Healthy	0	377	3386	1	1	0	1
CUL5	Endocrine_Healthy	Thyroid|Adrenal gland	Healthy	0	377	3385	2	1	0	1
CUL5	Kidney_Healthy	Kidney	Healthy	0	377	3386	1	1	0	1
CUL5	Soft Tissue/Skin_Healthy	Smooth muscle	Healthy	0	377	3386	1	1	0	1
CUL5	Prostate_Healthy	Prostate	Healthy	0	377	3386	1	1	0	1
CUL5	Pancreas_Healthy	Pancreas	Healthy	0	377	3386	1	1	0	1
CUL5	Fat_Healthy	Fat	Healthy	0	377	3386	1	1	0	1
CUL5	Kidney_NAT	Kidney	NAT	0	377	3303	84	0.000285686	0	1
CUL5	Head and Neck_NAT	Head and Neck	NAT	0	377	3310	77	0.000410041	0	1
CUL5	Testis_Tumor	Testis	Tumor	0	377	3384	3	1	0	1
CUL5	Hepatobiliary_Metastasis	Liver	Metastasis	0	377	3382	5	1	0	1
CUL5	Gastrointestinal_Metastasis	Esophagus|Colon	Metastasis	0	377	3383	4	1	0	1
CUL5	Hematopoietic_Metastasis	Lymph node	Metastasis	0	377	3386	1	1	0	1
CUL5	Endocrine_Metastasis	Thyroid	Metastasis	0	377	3386	1	1	0	1
CUL5	Prostate_Metastasis	Prostate	Metastasis	0	377	3386	1	1	0	1
CUL5	Head and Neck_Metastasis	Head and Neck	Metastasis	0	377	3386	1	1	0	1
CUL5	Prostate_Benign	Prostate	Benign	0	377	3383	4	1	0	1
CUL5	Endocrine_Adenoma	Thyroid	Adenoma	0	377	3379	8	1	0	1
CUL5	Lung_Benign	Lung	Benign	0	377	3386	1	1	0	1
CUL5	Hepatobiliary_NAT	Liver	NAT	0	377	3385	2	1	0	1
CUTA	Head and Neck_Healthy	Tonsil|Salivary gland	Healthy	0	408	3668	2	1	0	1
CUTA	Immune Organs_Healthy	Spleen	Healthy	0	408	3669	1	1	0	1
CUTA	Brain_Healthy	Brain	Healthy	0	408	3659	11	0.616004	0	1
CUTA	Lung_Healthy	Lung	Healthy	0	408	3669	1	1	0	1
CUTA	Testis_Healthy	Testis	Healthy	0	408	3669	1	1	0	1
CUTA	Bladder_Healthy	Urinary bladder	Healthy	0	408	3669	1	1	0	1
CUTA	Heart_Healthy	Heart	Healthy	0	408	3669	1	1	0	1
CUTA	Kidney_Healthy	Kidney	Healthy	0	408	3669	1	1	0	1
CUTA	Soft Tissue/Skin_Healthy	Smooth muscle	Healthy	0	408	3669	1	1	0	1
CUTA	Prostate_Healthy	Prostate	Healthy	0	408	3669	1	1	0	1
CUTA	Pancreas_Healthy	Pancreas	Healthy	0	408	3669	1	1	0	1
CUTA	Hematopoietic_Healthy	Lymph node|Thymus	Healthy	0	408	3667	3	1	0	1
CUTA	Kidney_NAT	Kidney	NAT	0	408	3586	84	0.000288117	0	1
CUTA	Gastrointestinal_NAT	Colon|Stomach	NAT	0	408	3549	121	3.83456692130305e-06	0	1
CUTA	Head and Neck_NAT	Head and Neck	NAT	0	408	3596	74	0.000632838	0	1
CUTA	Pancreas_NAT	Pancreas	NAT	0	408	3577	93	7.58317384124704e-05	0	1
CUTA	Other_Tumor	Other tissue|Retroperitoneum|Mesentery|Axilla|Abdomen|Groin|Mediastinum|Thorax wall	Tumor	0	408	3655	15	0.389099	0	1
CUTA	Testis_Tumor	Testis	Tumor	0	408	3667	3	1	0	1
CUTA	Immune Organs_Tumor	Spleen	Tumor	0	408	3669	1	1	0	1
CUTA	Hematopoietic_Metastasis	Lymph node	Metastasis	0	408	3669	1	1	0	1
CUTA	Soft Tissue/Skin_Metastasis	Skin|Sarcoma	Metastasis	0	408	3653	17	0.404201	0	1
CUTA	Prostate_Metastasis	Prostate	Metastasis	0	408	3669	1	1	0	1
CUTA	Head and Neck_Metastasis	Head and Neck	Metastasis	0	408	3669	1	1	0	1
CUTA	Prostate_Benign	Prostate	Benign	0	408	3665	5	1	0	1
CUTA	Gastrointestinal_Adenoma	Colon	Adenoma	0	408	3646	24	0.163678	0	1
CUTA	Prostate_NAT	Prostate	NAT	0	408	3661	9	0.612093	0	1
CUTA	Hepatobiliary_NAT	Liver	NAT	0	408	3654	16	0.395232	0	1
CUTC	Brain_Healthy	Brain	Healthy	0	290	2592	11	0.615896	0	1
CUTC	Bladder_Healthy	Urinary bladder	Healthy	0	290	2602	1	1	0	1
CUTC	Endocrine_Healthy	Thyroid|Adrenal gland	Healthy	0	290	2601	2	1	0	1
CUTC	Gynecologic_Healthy	Endometrium|Fallopian tube|Ovary|Placenta	Healthy	0	290	2599	4	1	0	1
CUTC	Kidney_Healthy	Kidney	Healthy	0	290	2602	1	1	0	1
CUTC	Soft Tissue/Skin_Healthy	Smooth muscle	Healthy	0	290	2602	1	1	0	1
CUTC	Prostate_Healthy	Prostate	Healthy	0	290	2602	1	1	0	1
CUTC	Pancreas_Healthy	Pancreas	Healthy	0	290	2602	1	1	0	1
CUTC	Fat_Healthy	Fat	Healthy	0	290	2602	1	1	0	1
CUTC	Kidney_NAT	Kidney	NAT	0	290	2519	84	0.000272986	0	1
CUTC	Gastrointestinal_NAT	Colon|Stomach	NAT	0	290	2506	97	4.57859315511725e-05	0	1
CUTC	Testis_Tumor	Testis	Tumor	0	290	2602	1	1	0	1
CUTC	Bone_Tumor	Bone	Tumor	0	290	2595	8	1	0	1
CUTC	Hepatobiliary_Metastasis	Liver	Metastasis	0	290	2598	5	1	0	1
CUTC	Pancreas_Metastasis	Pancreas	Metastasis	0	290	2599	4	1	0	1
CUTC	Gastrointestinal_Metastasis	Esophagus|Colon	Metastasis	0	290	2600	3	1	0	1
CUTC	Hematopoietic_Metastasis	Lymph node	Metastasis	0	290	2602	1	1	0	1
CUTC	Endocrine_Metastasis	Thyroid	Metastasis	0	290	2602	1	1	0	1
CUTC	Lung_Metastasis	Lung	Metastasis	0	290	2599	4	1	0	1
CUTC	Lung_Benign	Lung	Benign	0	290	2602	1	1	0	1
CUTC	Gastrointestinal_Adenoma	Colon	Adenoma	0	290	2589	14	0.385883	0	1
CUTC	Prostate_NAT	Prostate	NAT	0	290	2599	4	1	0	1
CUX1	Head and Neck_Healthy	Tonsil|Salivary gland	Healthy	0	374	3361	2	1	0	1
CUX1	Hepatobiliary_Healthy	Liver|Gall bladder	Healthy	0	374	3361	2	1	0	1
CUX1	Immune Organs_Healthy	Spleen	Healthy	0	374	3362	1	1	0	1
CUX1	Brain_Healthy	Brain	Healthy	0	374	3352	11	0.615975	0	1
CUX1	Lung_Healthy	Lung	Healthy	0	374	3362	1	1	0	1
CUX1	Testis_Healthy	Testis	Healthy	0	374	3362	1	1	0	1
CUX1	Bladder_Healthy	Urinary bladder	Healthy	0	374	3362	1	1	0	1
CUX1	Endocrine_Healthy	Thyroid|Adrenal gland	Healthy	0	374	3361	2	1	0	1
CUX1	Kidney_Healthy	Kidney	Healthy	0	374	3362	1	1	0	1
CUX1	Soft Tissue/Skin_Healthy	Smooth muscle	Healthy	0	374	3362	1	1	0	1
CUX1	Prostate_Healthy	Prostate	Healthy	0	374	3362	1	1	0	1
CUX1	Pancreas_Healthy	Pancreas	Healthy	0	374	3362	1	1	0	1
CUX1	Fat_Healthy	Fat	Healthy	0	374	3362	1	1	0	1
CUX1	Kidney_NAT	Kidney	NAT	0	374	3279	84	0.000284586	0	1
CUX1	Head and Neck_NAT	Head and Neck	NAT	0	374	3297	66	0.00146289	0	1
CUX1	Gynecologic_NAT	Ovary|Endometrium	NAT	0	374	3303	60	0.00356031	0	1
CUX1	Pancreas_NAT	Pancreas	NAT	0	374	3270	93	7.46333973713484e-05	0	1
CUX1	Hepatobiliary_Tumor	Liver|Biliary Tract|Gallbladder	Tumor	0	374	3293	70	0.00095755	0	1
CUX1	Bladder_Tumor	Bladder	Tumor	0	374	3326	37	0.0467044	0	1
CUX1	Testis_Tumor	Testis	Tumor	0	374	3361	2	1	0	1
CUX1	Pancreas_Metastasis	Pancreas	Metastasis	0	374	3361	2	1	0	1
CUX1	Gastrointestinal_Metastasis	Esophagus|Colon	Metastasis	0	374	3361	2	1	0	1
CUX1	Prostate_Metastasis	Prostate	Metastasis	0	374	3362	1	1	0	1
CUX1	Soft Tissue/Skin_Metastasis	Skin|Sarcoma	Metastasis	0	374	3355	8	1	0	1
CUX1	Lung_Metastasis	Lung	Metastasis	0	374	3359	4	1	0	1
CUX1	Head and Neck_Metastasis	Head and Neck	Metastasis	0	374	3362	1	1	0	1
CUX1	Prostate_Benign	Prostate	Benign	0	374	3361	2	1	0	1
CUX1	Endocrine_Adenoma	Thyroid	Adenoma	0	374	3359	4	1	0	1
CUX1	Lung_Benign	Lung	Benign	0	374	3362	1	1	0	1
CUX1	Prostate_NAT	Prostate	NAT	0	374	3362	1	1	0	1
CWC15	Hepatobiliary_Healthy	Liver|Gall bladder	Healthy	0	360	3236	2	1	0	1
CWC15	Immune Organs_Healthy	Spleen	Healthy	0	360	3237	1	1	0	1
CWC15	Bladder_Healthy	Urinary bladder	Healthy	0	360	3237	1	1	0	1
CWC15	Heart_Healthy	Heart	Healthy	0	360	3237	1	1	0	1
CWC15	Endocrine_Healthy	Thyroid|Adrenal gland	Healthy	0	360	3236	2	1	0	1
CWC15	Gynecologic_Healthy	Endometrium|Fallopian tube|Ovary|Placenta	Healthy	0	360	3234	4	1	0	1
CWC15	Kidney_Healthy	Kidney	Healthy	0	360	3237	1	1	0	1
CWC15	Soft Tissue/Skin_Healthy	Smooth muscle	Healthy	0	360	3237	1	1	0	1
CWC15	Prostate_Healthy	Prostate	Healthy	0	360	3237	1	1	0	1
CWC15	Gastrointestinal_NAT	Colon	NAT	0	360	3138	100	5.20936829652474e-05	0	1
CWC15	Head and Neck_NAT	Head and Neck	NAT	0	360	3172	66	0.00145781	0	1
CWC15	Gynecologic_NAT	Ovary|Endometrium	NAT	0	360	3178	60	0.00354848	0	1
CWC15	Pancreas_NAT	Pancreas	NAT	0	360	3145	93	7.41162432415594e-05	0	1
CWC15	Testis_Tumor	Testis	Tumor	0	360	3235	3	1	0	1
CWC15	Immune Organs_Tumor	Spleen	Tumor	0	360	3237	1	1	0	1
CWC15	Hepatobiliary_Metastasis	Liver	Metastasis	0	360	3237	1	1	0	1
CWC15	Gastrointestinal_Metastasis	Esophagus|Colon	Metastasis	0	360	3236	2	1	0	1
CWC15	Endocrine_Metastasis	Thyroid	Metastasis	0	360	3237	1	1	0	1
CWC15	Prostate_Metastasis	Prostate	Metastasis	0	360	3237	1	1	0	1
CWC15	Lung_Metastasis	Lung	Metastasis	0	360	3234	4	1	0	1
CWC15	Head and Neck_Metastasis	Head and Neck	Metastasis	0	360	3237	1	1	0	1
CWC15	Lung_Benign	Lung	Benign	0	360	3237	1	1	0	1
CWC15	Gastrointestinal_Adenoma	Colon	Adenoma	0	360	3232	6	1	0	1
CWC15	Kidney_Metastasis	Kidney	Metastasis	0	360	3235	3	1	0	1
CWC15	Prostate_NAT	Prostate	NAT	0	360	3237	1	1	0	1
CWC15	Hepatobiliary_NAT	Liver	NAT	0	360	3237	1	1	0	1
CWC22	Hepatobiliary_Healthy	Liver|Gall bladder	Healthy	0	321	2881	2	1	0	1
CWC22	Immune Organs_Healthy	Spleen	Healthy	0	321	2882	1	1	0	1
CWC22	Testis_Healthy	Testis	Healthy	0	321	2882	1	1	0	1
CWC22	Bladder_Healthy	Urinary bladder	Healthy	0	321	2882	1	1	0	1
CWC22	Heart_Healthy	Heart	Healthy	0	321	2882	1	1	0	1
CWC22	Endocrine_Healthy	Thyroid|Adrenal gland	Healthy	0	321	2881	2	1	0	1
CWC22	Kidney_Healthy	Kidney	Healthy	0	321	2882	1	1	0	1
CWC22	Soft Tissue/Skin_Healthy	Smooth muscle	Healthy	0	321	2882	1	1	0	1
CWC22	Prostate_Healthy	Prostate	Healthy	0	321	2882	1	1	0	1
CWC22	Pancreas_Healthy	Pancreas	Healthy	0	321	2882	1	1	0	1
CWC22	Fat_Healthy	Fat	Healthy	0	321	2882	1	1	0	1
CWC22	Kidney_NAT	Kidney	NAT	0	321	2799	84	0.000278073	0	1
CWC22	Gastrointestinal_NAT	Colon	NAT	0	321	2789	94	7.26364433566815e-05	0	1
CWC22	Head and Neck_NAT	Head and Neck	NAT	0	321	2818	65	0.00144482	0	1
CWC22	Gynecologic_NAT	Ovary|Endometrium	NAT	0	321	2823	60	0.00352336	0	1
CWC22	Pancreas_NAT	Pancreas	NAT	0	321	2790	93	7.2257917930632e-05	0	1
CWC22	Prostate_Tumor	Prostate	Tumor	0	321	2848	35	0.0439159	0	1
CWC22	Bladder_Tumor	Bladder	Tumor	0	321	2860	23	0.160304	0	1
CWC22	Testis_Tumor	Testis	Tumor	0	321	2880	3	1	0	1
CWC22	Immune Organs_Tumor	Spleen	Tumor	0	321	2882	1	1	0	1
CWC22	Hepatobiliary_Metastasis	Liver	Metastasis	0	321	2881	2	1	0	1
CWC22	Gastrointestinal_Metastasis	Esophagus|Colon	Metastasis	0	321	2880	3	1	0	1
CWC22	Endocrine_Metastasis	Thyroid	Metastasis	0	321	2882	1	1	0	1
CWC22	Soft Tissue/Skin_Metastasis	Skin|Sarcoma	Metastasis	0	321	2872	11	0.615936	0	1
CWC22	Pancreas_Metastasis	Pancreas	Metastasis	0	321	2881	2	1	0	1
CWC22	Lung_Metastasis	Lung	Metastasis	0	321	2879	4	1	0	1
CWC22	Head and Neck_Metastasis	Head and Neck	Metastasis	0	321	2882	1	1	0	1
CWC22	Lung_Benign	Lung	Benign	0	321	2882	1	1	0	1
CWC22	Gastrointestinal_Adenoma	Colon	Adenoma	0	321	2865	18	0.246889	0	1
CWC22	Kidney_Metastasis	Kidney	Metastasis	0	321	2882	1	1	0	1
CWC22	Prostate_NAT	Prostate	NAT	0	321	2882	1	1	0	1
CWC25	Hepatobiliary_Healthy	Liver|Gall bladder	Healthy	0	196	1754	2	1	0	1
CWC25	Immune Organs_Healthy	Spleen	Healthy	0	196	1755	1	1	0	1
CWC25	Testis_Healthy	Testis	Healthy	0	196	1755	1	1	0	1
CWC25	Bladder_Healthy	Urinary bladder	Healthy	0	196	1755	1	1	0	1
CWC25	Endocrine_Healthy	Thyroid|Adrenal gland	Healthy	0	196	1754	2	1	0	1
CWC25	Soft Tissue/Skin_Healthy	Smooth muscle	Healthy	0	196	1755	1	1	0	1
CWC25	Kidney_NAT	Kidney	NAT	0	196	1676	80	0.000383215	0	1
CWC25	Gastrointestinal_NAT	Colon	NAT	0	196	1736	20	0.252574	0	1
CWC25	Brain_Healthy	Brain	Healthy	0	196	1749	7	1	0	1
CWC25	Brain_Tumor	Brain	Tumor	0	196	1670	86	0.000150998	0	1
CWC25	Head and Neck_NAT	Head and Neck	NAT	0	196	1696	60	0.00334324	0	1
CWC25	Gynecologic_NAT	Ovary|Endometrium	NAT	0	196	1697	59	0.00324266	0	1
CWC25	Pancreas_NAT	Pancreas	NAT	0	196	1687	69	0.000872586	0	1
CWC25	Other_Tumor	Other tissue|Axilla|Mediastinum	Tumor	0	196	1749	7	1	0	1
CWC25	Hepatobiliary_Tumor	Biliary Tract|Liver|Gallbladder	Tumor	0	196	1739	17	0.403837	0	1
CWC25	Bone_Tumor	Bone	Tumor	0	196	1748	8	1	0	1
CWC25	Bladder_Tumor	Bladder	Tumor	0	196	1746	10	0.611591	0	1
CWC25	Prostate_Tumor	Prostate	Tumor	0	196	1751	5	1	0	1
CWC25	Endocrine_Tumor	Thyroid|Gland	Tumor	0	196	1753	3	1	0	1
CWC25	Gastrointestinal_Adenoma	Colon	Adenoma	0	196	1755	1	1	0	1
CWC27	Hepatobiliary_Healthy	Liver|Gall bladder	Healthy	0	299	2685	2	1	0	1
CWC27	Immune Organs_Healthy	Spleen	Healthy	0	299	2686	1	1	0	1
CWC27	Bladder_Healthy	Urinary bladder	Healthy	0	299	2686	1	1	0	1
CWC27	Heart_Healthy	Heart	Healthy	0	299	2686	1	1	0	1
CWC27	Endocrine_Healthy	Thyroid|Adrenal gland	Healthy	0	299	2685	2	1	0	1
CWC27	Gynecologic_Healthy	Endometrium|Fallopian tube|Ovary|Placenta	Healthy	0	299	2683	4	1	0	1
CWC27	Kidney_Healthy	Kidney	Healthy	0	299	2686	1	1	0	1
CWC27	Soft Tissue/Skin_Healthy	Smooth muscle	Healthy	0	299	2686	1	1	0	1
CWC27	Prostate_Healthy	Prostate	Healthy	0	299	2686	1	1	0	1
CWC27	Pancreas_Healthy	Pancreas	Healthy	0	299	2686	1	1	0	1
CWC27	Fat_Healthy	Fat	Healthy	0	299	2686	1	1	0	1
CWC27	Kidney_NAT	Kidney	NAT	0	299	2603	84	0.000273768	0	1
CWC27	Gastrointestinal_NAT	Colon	NAT	0	299	2592	95	7.30326096420387e-05	0	1
CWC27	Head and Neck_NAT	Head and Neck	NAT	0	299	2623	64	0.00228871	0	1
CWC27	Prostate_Tumor	Prostate	Tumor	0	299	2661	26	0.10296	0	1
CWC27	Hepatobiliary_Tumor	Biliary Tract|Liver|Gallbladder	Tumor	0	299	2645	42	0.0184828	0	1
CWC27	Testis_Tumor	Testis	Tumor	0	299	2684	3	1	0	1
CWC27	Hepatobiliary_Metastasis	Liver	Metastasis	0	299	2686	1	1	0	1
CWC27	Gastrointestinal_Metastasis	Esophagus|Colon	Metastasis	0	299	2685	2	1	0	1
CWC27	Soft Tissue/Skin_Metastasis	Skin|Sarcoma	Metastasis	0	299	2678	9	0.611887	0	1
CWC27	Pancreas_Metastasis	Pancreas	Metastasis	0	299	2685	2	1	0	1
CWC27	Kidney_Metastasis	Kidney	Metastasis	0	299	2684	3	1	0	1
CWC27	Prostate_Benign	Prostate	Benign	0	299	2685	2	1	0	1
CWC27	Lung_Metastasis	Lung	Metastasis	0	299	2685	2	1	0	1
CWC27	Lung_Benign	Lung	Benign	0	299	2686	1	1	0	1
CWC27	Prostate_NAT	Prostate	NAT	0	299	2686	1	1	0	1
CWF19L1	Hepatobiliary_Healthy	Liver|Gall bladder	Healthy	0	330	2965	2	1	0	1
CWF19L1	Immune Organs_Healthy	Spleen	Healthy	0	330	2966	1	1	0	1
CWF19L1	Brain_Healthy	Brain	Healthy	0	330	2956	11	0.615911	0	1
CWF19L1	Testis_Healthy	Testis	Healthy	0	330	2966	1	1	0	1
CWF19L1	Bladder_Healthy	Urinary bladder	Healthy	0	330	2966	1	1	0	1
CWF19L1	Heart_Healthy	Heart	Healthy	0	330	2966	1	1	0	1
CWF19L1	Endocrine_Healthy	Thyroid|Adrenal gland	Healthy	0	330	2965	2	1	0	1
CWF19L1	Kidney_Healthy	Kidney	Healthy	0	330	2966	1	1	0	1
CWF19L1	Soft Tissue/Skin_Healthy	Smooth muscle	Healthy	0	330	2966	1	1	0	1
CWF19L1	Prostate_Healthy	Prostate	Healthy	0	330	2966	1	1	0	1
CWF19L1	Fat_Healthy	Fat	Healthy	0	330	2966	1	1	0	1
CWF19L1	Gastrointestinal_NAT	Colon	NAT	0	330	2862	105	2.00518623964091e-05	0	1
CWF19L1	Head and Neck_NAT	Head and Neck	NAT	0	330	2900	67	0.00146589	0	1
CWF19L1	Gynecologic_NAT	Ovary|Endometrium	NAT	0	330	2907	60	0.00352574	0	1
CWF19L1	Other_Tumor	Other tissue|Retroperitoneum|Mesentery|Axilla|Abdomen|Groin|Mediastinum|Thorax wall	Tumor	0	330	2953	14	0.386049	0	1
CWF19L1	Bladder_Tumor	Bladder	Tumor	0	330	2946	21	0.260133	0	1
CWF19L1	Testis_Tumor	Testis	Tumor	0	330	2965	2	1	0	1
CWF19L1	Immune Organs_Tumor	Spleen	Tumor	0	330	2966	1	1	0	1
CWF19L1	Hepatobiliary_Metastasis	Liver	Metastasis	0	330	2965	2	1	0	1
CWF19L1	Pancreas_Metastasis	Pancreas	Metastasis	0	330	2964	3	1	0	1
CWF19L1	Gastrointestinal_Metastasis	Esophagus|Colon	Metastasis	0	330	2964	3	1	0	1
CWF19L1	Kidney_Metastasis	Kidney	Metastasis	0	330	2964	3	1	0	1
CWF19L1	Prostate_Metastasis	Prostate	Metastasis	0	330	2966	1	1	0	1
CWF19L1	Head and Neck_Metastasis	Head and Neck	Metastasis	0	330	2966	1	1	0	1
CWF19L1	Lung_Metastasis	Lung	Metastasis	0	330	2964	3	1	0	1
CWF19L1	Gastrointestinal_Adenoma	Colon	Adenoma	0	330	2942	25	0.168384	0	1
CWF19L1	Prostate_NAT	Prostate	NAT	0	330	2966	1	1	0	1
CWF19L1	Hepatobiliary_NAT	Liver	NAT	0	330	2964	3	1	0	1
CWF19L2	Hepatobiliary_Healthy	Liver|Gall bladder	Healthy	0	207	1861	2	1	0	1
CWF19L2	Immune Organs_Healthy	Spleen	Healthy	0	207	1862	1	1	0	1
CWF19L2	Brain_Healthy	Brain	Healthy	0	207	1852	11	0.615525	0	1
CWF19L2	Bladder_Healthy	Urinary bladder	Healthy	0	207	1862	1	1	0	1
CWF19L2	Heart_Healthy	Heart	Healthy	0	207	1862	1	1	0	1
CWF19L2	Endocrine_Healthy	Thyroid|Adrenal gland	Healthy	0	207	1861	2	1	0	1
CWF19L2	Kidney_Healthy	Kidney	Healthy	0	207	1862	1	1	0	1
CWF19L2	Soft Tissue/Skin_Healthy	Smooth muscle	Healthy	0	207	1862	1	1	0	1
CWF19L2	Prostate_Healthy	Prostate	Healthy	0	207	1862	1	1	0	1
CWF19L2	Pancreas_Healthy	Pancreas	Healthy	0	207	1862	1	1	0	1
CWF19L2	Fat_Healthy	Fat	Healthy	0	207	1862	1	1	0	1
CWF19L2	Kidney_NAT	Kidney	NAT	0	207	1779	84	0.000248991	0	1
CWF19L2	Gastrointestinal_NAT	Colon	NAT	0	207	1851	12	0.622535	0	1
CWF19L2	Head and Neck_NAT	Head and Neck	NAT	0	207	1804	59	0.00325841	0	1
CWF19L2	Pancreas_NAT	Pancreas	NAT	0	207	1778	85	0.000154696	0	1
CWF19L2	Bone_Tumor	Bone	Tumor	0	207	1849	14	0.385425	0	1
CWF19L2	Testis_Tumor	Testis	Tumor	0	207	1862	1	1	0	1
CWF19L2	Hepatobiliary_Tumor	Liver|Gallbladder	Tumor	0	207	1841	22	0.158376	0	1
CWF19L2	Bladder_Tumor	Bladder	Tumor	0	207	1853	10	0.611641	0	1
CWF19L2	Prostate_Tumor	Prostate	Tumor	0	207	1858	5	1	0	1
CWF19L2	Endocrine_Tumor	Thyroid|Gland|Adrenal	Tumor	0	207	1854	9	0.611662	0	1
CWF19L2	Gastrointestinal_Adenoma	Colon	Adenoma	0	207	1856	7	1	0	1
CWF19L2	Soft Tissue/Skin_Metastasis	Sarcoma	Metastasis	0	207	1862	1	1	0	1
CWF19L2	Hepatobiliary_NAT	Liver	NAT	0	207	1862	1	1	0	1
CXADR	Head and Neck_Healthy	Tonsil|Salivary gland	Healthy	0	317	2846	2	1	0	1
CXADR	Immune Organs_Healthy	Spleen	Healthy	0	317	2847	1	1	0	1
CXADR	Lung_Healthy	Lung	Healthy	0	317	2847	1	1	0	1
CXADR	Bladder_Healthy	Urinary bladder	Healthy	0	317	2847	1	1	0	1
CXADR	Endocrine_Healthy	Thyroid|Adrenal gland	Healthy	0	317	2846	2	1	0	1
CXADR	Kidney_Healthy	Kidney	Healthy	0	317	2847	1	1	0	1
CXADR	Soft Tissue/Skin_Healthy	Smooth muscle	Healthy	0	317	2847	1	1	0	1
CXADR	Prostate_Healthy	Prostate	Healthy	0	317	2847	1	1	0	1
CXADR	Fat_Healthy	Fat	Healthy	0	317	2847	1	1	0	1
CXADR	Kidney_NAT	Kidney	NAT	0	317	2764	84	0.000277149	0	1
CXADR	Gastrointestinal_NAT	Colon	NAT	0	317	2733	115	8.69825353182685e-06	0	1
CXADR	Head and Neck_NAT	Head and Neck	NAT	0	317	2779	69	0.000941852	0	1
CXADR	Gynecologic_NAT	Ovary|Endometrium	NAT	0	317	2789	59	0.00341385	0	1
CXADR	Endocrine_Tumor	Adrenal Gland|Thyroid|Adrenal	Tumor	0	317	2818	30	0.0669299	0	1
CXADR	Testis_Tumor	Testis	Tumor	0	317	2845	3	1	0	1
CXADR	Hepatobiliary_Metastasis	Liver	Metastasis	0	317	2845	3	1	0	1
CXADR	Pancreas_Metastasis	Pancreas	Metastasis	0	317	2844	4	1	0	1
CXADR	Gastrointestinal_Metastasis	Esophagus|Colon	Metastasis	0	317	2844	4	1	0	1
CXADR	Prostate_Metastasis	Prostate	Metastasis	0	317	2847	1	1	0	1
CXADR	Lung_Metastasis	Lung	Metastasis	0	317	2844	4	1	0	1
CXADR	Prostate_Benign	Prostate	Benign	0	317	2847	1	1	0	1
CXADR	Endocrine_Adenoma	Thyroid	Adenoma	0	317	2840	8	1	0	1
CXADR	Lung_Benign	Lung	Benign	0	317	2847	1	1	0	1
CXADR	Gastrointestinal_Adenoma	Colon	Adenoma	0	317	2819	29	0.109428	0	1
CXADR	Kidney_Metastasis	Kidney	Metastasis	0	317	2846	2	1	0	1
CXADR	Prostate_NAT	Prostate	NAT	0	317	2842	6	1	0	1
CXADR	Soft Tissue/Skin_Metastasis	Sarcoma	Metastasis	0	317	2847	1	1	0	1
CXADR	Hepatobiliary_NAT	Liver	NAT	0	317	2845	3	1	0	1
CXCR4	Brain_Healthy	Brain	Healthy	0	95	836	11	0.614804	0	1
CXCR4	Lung_Healthy	Lung	Healthy	0	95	846	1	1	0	1
CXCR4	Testis_Healthy	Testis	Healthy	0	95	846	1	1	0	1
CXCR4	Gastrointestinal_Healthy	Esophagus	Healthy	0	95	846	1	1	0	1
CXCR4	Kidney_Healthy	Kidney	Healthy	0	95	846	1	1	0	1
CXCR4	Gynecologic_Healthy	Placenta	Healthy	0	95	846	1	1	0	1
CXCR4	Hematopoietic_Healthy	Lymph node|Thymus	Healthy	0	95	843	4	1	0	1
CXCR4	Kidney_NAT	Kidney	NAT	0	95	831	16	0.393161	0	1
CXCR4	Kidney_Tumor	Kidney	Tumor	0	95	813	34	0.0409453	0	1
CXCR4	Brain_Tumor	Brain	Tumor	0	95	742	105	1.61560082660749e-05	0	1
CXCR4	Head and Neck_Tumor	Head and Neck|Neck|Nasopharynx|Submandibular	Tumor	0	95	795	52	0.00709219	0	1
CXCR4	Head and Neck_NAT	Head and Neck	NAT	0	95	821	26	0.0996304	0	1
CXCR4	Bone_Tumor	Bone	Tumor	0	95	843	4	1	0	1
CXCR4	Hepatobiliary_Tumor	Liver	Tumor	0	95	842	5	1	0	1
CXCR4	Bladder_Tumor	Bladder	Tumor	0	95	845	2	1	0	1
CXCR4	Gastrointestinal_Tumor	Stomach|Large Intestine|Esophagus|Colon	Tumor	0	95	825	22	0.155551	0	1
CXCR4	Soft Tissue/Skin_Tumor	Skin|Soft Tissue	Tumor	0	95	834	13	0.632098	0	1
CXCR4	Pancreas_Tumor	Pancreas	Tumor	0	95	844	3	1	0	1
CXCR4	Prostate_Tumor	Prostate	Tumor	0	95	846	1	1	0	1
CXCR4	Endocrine_Tumor	Gland	Tumor	0	95	846	1	1	0	1
CXCR4	Other_Tumor	Mesentery|Axilla	Tumor	0	95	844	3	1	0	1
CXorf38	Testis_Healthy	Testis	Healthy	0	325	2923	1	1	0	1
CXorf38	Bladder_Healthy	Urinary bladder	Healthy	0	325	2923	1	1	0	1
CXorf38	Endocrine_Healthy	Thyroid|Adrenal gland	Healthy	0	325	2922	2	1	0	1
CXorf38	Kidney_Healthy	Kidney	Healthy	0	325	2923	1	1	0	1
CXorf38	Soft Tissue/Skin_Healthy	Smooth muscle	Healthy	0	325	2923	1	1	0	1
CXorf38	Prostate_Healthy	Prostate	Healthy	0	325	2923	1	1	0	1
CXorf38	Fat_Healthy	Fat	Healthy	0	325	2923	1	1	0	1
CXorf38	Kidney_NAT	Kidney	NAT	0	325	2840	84	0.000277342	0	1
CXorf38	Gastrointestinal_NAT	Colon|Stomach	NAT	0	325	2822	102	3.08866497937567e-05	0	1
CXorf38	Head and Neck_NAT	Head and Neck	NAT	0	325	2859	65	0.00241489	0	1
CXorf38	Gynecologic_NAT	Ovary|Endometrium	NAT	0	325	2864	60	0.00351749	0	1
CXorf38	Pancreas_NAT	Pancreas	NAT	0	325	2831	93	7.26067138227008e-05	0	1
CXorf38	Prostate_Tumor	Prostate	Tumor	0	325	2897	27	0.103795	0	1
CXorf38	Testis_Tumor	Testis	Tumor	0	325	2922	2	1	0	1
CXorf38	Hepatobiliary_Metastasis	Liver	Metastasis	0	325	2920	4	1	0	1
CXorf38	Pancreas_Metastasis	Pancreas	Metastasis	0	325	2920	4	1	0	1
CXorf38	Gastrointestinal_Metastasis	Esophagus|Colon	Metastasis	0	325	2919	5	1	0	1
CXorf38	Hematopoietic_Metastasis	Lymph node	Metastasis	0	325	2923	1	1	0	1
CXorf38	Endocrine_Metastasis	Thyroid	Metastasis	0	325	2923	1	1	0	1
CXorf38	Prostate_Metastasis	Prostate	Metastasis	0	325	2923	1	1	0	1
CXorf38	Kidney_Metastasis	Kidney	Metastasis	0	325	2920	4	1	0	1
CXorf38	Lung_Metastasis	Lung	Metastasis	0	325	2920	4	1	0	1
CXorf38	Head and Neck_Metastasis	Head and Neck	Metastasis	0	325	2923	1	1	0	1
CXorf38	Prostate_NAT	Prostate	NAT	0	325	2923	1	1	0	1
CXorf38	Hepatobiliary_NAT	Liver	NAT	0	325	2920	4	1	0	1
CXXC1	Hepatobiliary_Healthy	Liver|Gall bladder	Healthy	0	279	2503	2	1	0	1
CXXC1	Brain_Healthy	Brain	Healthy	0	279	2494	11	0.615858	0	1
CXXC1	Testis_Healthy	Testis	Healthy	0	279	2504	1	1	0	1
CXXC1	Bladder_Healthy	Urinary bladder	Healthy	0	279	2504	1	1	0	1
CXXC1	Heart_Healthy	Heart	Healthy	0	279	2504	1	1	0	1
CXXC1	Soft Tissue/Skin_Healthy	Smooth muscle	Healthy	0	279	2504	1	1	0	1
CXXC1	Prostate_Healthy	Prostate	Healthy	0	279	2504	1	1	0	1
CXXC1	Pancreas_Healthy	Pancreas	Healthy	0	279	2504	1	1	0	1
CXXC1	Fat_Healthy	Fat	Healthy	0	279	2504	1	1	0	1
CXXC1	Kidney_NAT	Kidney	NAT	0	279	2421	84	0.0002705	0	1
CXXC1	Gastrointestinal_NAT	Colon	NAT	0	279	2445	60	0.00347896	0	1
CXXC1	Head and Neck_NAT	Head and Neck	NAT	0	279	2441	64	0.00227452	0	1
CXXC1	Pancreas_NAT	Pancreas	NAT	0	279	2416	89	0.000107652	0	1
CXXC1	Prostate_Tumor	Prostate	Tumor	0	279	2469	36	0.0447571	0	1
CXXC1	Testis_Tumor	Testis	Tumor	0	279	2503	2	1	0	1
CXXC1	Pancreas_Metastasis	Pancreas	Metastasis	0	279	2504	1	1	0	1
CXXC1	Prostate_Benign	Prostate	Benign	0	279	2504	1	1	0	1
CYB5A	Head and Neck_Healthy	Tonsil|Salivary gland	Healthy	0	235	2109	2	1	0	1
CYB5A	Immune Organs_Healthy	Spleen	Healthy	0	235	2110	1	1	0	1
CYB5A	Brain_Healthy	Brain	Healthy	0	235	2110	1	1	0	1
CYB5A	Lung_Healthy	Lung	Healthy	0	235	2110	1	1	0	1
CYB5A	Bladder_Healthy	Urinary bladder	Healthy	0	235	2110	1	1	0	1
CYB5A	Heart_Healthy	Heart	Healthy	0	235	2110	1	1	0	1
CYB5A	Endocrine_Healthy	Thyroid|Adrenal gland	Healthy	0	235	2109	2	1	0	1
CYB5A	Gynecologic_Healthy	Endometrium|Fallopian tube|Ovary|Placenta	Healthy	0	235	2107	4	1	0	1
CYB5A	Kidney_Healthy	Kidney	Healthy	0	235	2110	1	1	0	1
CYB5A	Soft Tissue/Skin_Healthy	Smooth muscle	Healthy	0	235	2110	1	1	0	1
CYB5A	Prostate_Healthy	Prostate	Healthy	0	235	2110	1	1	0	1
CYB5A	Hematopoietic_Healthy	Lymph node|Thymus	Healthy	0	235	2106	5	1	0	1
CYB5A	Lung_NAT	Lung	NAT	0	235	2106	5	1	0	1
CYB5A	Head and Neck_Tumor	Head and Neck|Neck|Nasopharynx|Submandibular	Tumor	0	235	2024	87	0.000162139	0	1
CYB5A	Endocrine_Tumor	Adrenal Gland|Thyroid|Gland|Adrenal	Tumor	0	235	2049	62	0.00213096	0	1
CYB5A	Other_Tumor	Other tissue|Retroperitoneum|Mesentery|Axilla|Abdomen|Groin|Mediastinum	Tumor	0	235	2097	14	0.385606	0	1
CYB5A	Testis_Tumor	Testis	Tumor	0	235	2108	3	1	0	1
CYB5A	Immune Organs_Tumor	Spleen	Tumor	0	235	2110	1	1	0	1
CYB5A	Hematopoietic_Metastasis	Lymph node	Metastasis	0	235	2110	1	1	0	1
CYB5A	Soft Tissue/Skin_Metastasis	Skin|Sarcoma	Metastasis	0	235	2094	17	0.403761	0	1
CYB5A	Endocrine_Metastasis	Thyroid	Metastasis	0	235	2110	1	1	0	1
CYB5A	Prostate_Metastasis	Prostate	Metastasis	0	235	2110	1	1	0	1
CYB5A	Head and Neck_Metastasis	Head and Neck	Metastasis	0	235	2110	1	1	0	1
CYB5A	Prostate_Benign	Prostate	Benign	0	235	2106	5	1	0	1
CYB5A	Endocrine_Adenoma	Thyroid	Adenoma	0	235	2102	9	0.611698	0	1
CYB5A	Gynecologic_NAT	Ovary	NAT	0	235	2110	1	1	0	1
CYB5A	Gastrointestinal_NAT	Colon|Stomach	NAT	0	235	2089	22	0.158606	0	1
CYB5A	Gastrointestinal_Adenoma	Colon	Adenoma	0	235	2081	30	0.0664868	0	1
CYB5A	Head and Neck_NAT	Head and Neck	NAT	0	235	2097	14	0.385606	0	1
CYB5B	Head and Neck_Healthy	Tonsil|Salivary gland	Healthy	0	410	3685	2	1	0	1
CYB5B	Immune Organs_Healthy	Spleen	Healthy	0	410	3686	1	1	0	1
CYB5B	Lung_Healthy	Lung	Healthy	0	410	3686	1	1	0	1
CYB5B	Bladder_Healthy	Urinary bladder	Healthy	0	410	3686	1	1	0	1
CYB5B	Gynecologic_Healthy	Endometrium|Fallopian tube|Ovary|Placenta	Healthy	0	410	3683	4	1	0	1
CYB5B	Kidney_Healthy	Kidney	Healthy	0	410	3686	1	1	0	1
CYB5B	Soft Tissue/Skin_Healthy	Smooth muscle	Healthy	0	410	3686	1	1	0	1
CYB5B	Prostate_Healthy	Prostate	Healthy	0	410	3686	1	1	0	1
CYB5B	Pancreas_Healthy	Pancreas	Healthy	0	410	3686	1	1	0	1
CYB5B	Kidney_NAT	Kidney	NAT	0	410	3603	84	0.000288549	0	1
CYB5B	Gastrointestinal_NAT	Colon|Stomach	NAT	0	410	3572	115	9.45027403902277e-06	0	1
CYB5B	Head and Neck_NAT	Head and Neck	NAT	0	410	3610	77	0.000414586	0	1
CYB5B	Gynecologic_NAT	Ovary|Endometrium	NAT	0	410	3627	60	0.00358317	0	1
CYB5B	Pancreas_NAT	Pancreas	NAT	0	410	3594	93	7.58732939947251e-05	0	1
CYB5B	Other_Tumor	Other tissue|Retroperitoneum|Mesentery|Axilla|Abdomen|Groin|Mediastinum|Thorax wall	Tumor	0	410	3671	16	0.39526	0	1
CYB5B	Testis_Tumor	Testis	Tumor	0	410	3684	3	1	0	1
CYB5B	Immune Organs_Tumor	Spleen	Tumor	0	410	3686	1	1	0	1
CYB5B	Hepatobiliary_Metastasis	Liver	Metastasis	0	410	3682	5	1	0	1
CYB5B	Pancreas_Metastasis	Pancreas	Metastasis	0	410	3683	4	1	0	1
CYB5B	Kidney_Metastasis	Kidney	Metastasis	0	410	3680	7	1	0	1
CYB5B	Hematopoietic_Metastasis	Lymph node	Metastasis	0	410	3686	1	1	0	1
CYB5B	Soft Tissue/Skin_Metastasis	Skin|Sarcoma	Metastasis	0	410	3670	17	0.404242	0	1
CYB5B	Endocrine_Metastasis	Thyroid	Metastasis	0	410	3686	1	1	0	1
CYB5B	Prostate_Metastasis	Prostate	Metastasis	0	410	3686	1	1	0	1
CYB5B	Lung_Metastasis	Lung	Metastasis	0	410	3683	4	1	0	1
CYB5B	Prostate_Benign	Prostate	Benign	0	410	3681	6	1	0	1
CYB5B	Endocrine_Adenoma	Thyroid	Adenoma	0	410	3678	9	0.612085	0	1
CYB5B	Lung_Benign	Lung	Benign	0	410	3686	1	1	0	1
CYB5B	Gastrointestinal_Adenoma	Colon	Adenoma	0	410	3663	24	0.163702	0	1
CYB5B	Prostate_NAT	Prostate	NAT	0	410	3678	9	0.612085	0	1
CYB5B	Hepatobiliary_NAT	Liver	NAT	0	410	3674	13	0.632513	0	1
CYB5R1	Immune Organs_Healthy	Spleen	Healthy	0	393	3536	1	1	0	1
CYB5R1	Gastrointestinal_Healthy	Stomach|Duodenum|Small intestine|Esophagus|Large Intestine|Appendix|Rectum	Healthy	0	393	3530	7	1	0	1
CYB5R1	Lung_Healthy	Lung	Healthy	0	393	3536	1	1	0	1
CYB5R1	Bladder_Healthy	Urinary bladder	Healthy	0	393	3536	1	1	0	1
CYB5R1	Soft Tissue/Skin_Healthy	Smooth muscle	Healthy	0	393	3536	1	1	0	1
CYB5R1	Prostate_Healthy	Prostate	Healthy	0	393	3536	1	1	0	1
CYB5R1	Pancreas_Healthy	Pancreas	Healthy	0	393	3536	1	1	0	1
CYB5R1	Fat_Healthy	Fat	Healthy	0	393	3536	1	1	0	1
CYB5R1	Hematopoietic_Healthy	Lymph node|Thymus	Healthy	0	393	3533	4	1	0	1
CYB5R1	Gastrointestinal_NAT	Colon|Stomach	NAT	0	393	3416	121	3.79135743827575e-06	0	1
CYB5R1	Pancreas_NAT	Pancreas	NAT	0	393	3444	93	7.53861150234078e-05	0	1
CYB5R1	Testis_Tumor	Testis	Tumor	0	393	3535	2	1	0	1
CYB5R1	Immune Organs_Tumor	Spleen	Tumor	0	393	3536	1	1	0	1
CYB5R1	Pancreas_Metastasis	Pancreas	Metastasis	0	393	3533	4	1	0	1
CYB5R1	Hematopoietic_Metastasis	Lymph node	Metastasis	0	393	3536	1	1	0	1
CYB5R1	Endocrine_Metastasis	Thyroid	Metastasis	0	393	3536	1	1	0	1
CYB5R1	Prostate_Benign	Prostate	Benign	0	393	3531	6	1	0	1
CYB5R1	Endocrine_Adenoma	Thyroid	Adenoma	0	393	3528	9	0.612097	0	1
CYB5R1	Gastrointestinal_Adenoma	Colon	Adenoma	0	393	3509	28	0.10613	0	1
CYB5R1	Hepatobiliary_NAT	Liver	NAT	0	393	3523	14	0.386232	0	1
CYB5R2	Hepatobiliary_Healthy	Liver|Gall bladder	Healthy	0	264	2372	2	1	0	1
CYB5R2	Immune Organs_Healthy	Spleen	Healthy	0	264	2373	1	1	0	1
CYB5R2	Bladder_Healthy	Urinary bladder	Healthy	0	264	2373	1	1	0	1
CYB5R2	Heart_Healthy	Heart	Healthy	0	264	2373	1	1	0	1
CYB5R2	Endocrine_Healthy	Thyroid|Adrenal gland	Healthy	0	264	2372	2	1	0	1
CYB5R2	Kidney_Healthy	Kidney	Healthy	0	264	2373	1	1	0	1
CYB5R2	Prostate_Healthy	Prostate	Healthy	0	264	2373	1	1	0	1
CYB5R2	Pancreas_Healthy	Pancreas	Healthy	0	264	2373	1	1	0	1
CYB5R2	Fat_Healthy	Fat	Healthy	0	264	2373	1	1	0	1
CYB5R2	Hematopoietic_Healthy	Lymph node	Healthy	0	264	2373	1	1	0	1
CYB5R2	Kidney_NAT	Kidney	NAT	0	264	2290	84	0.00026601	0	1
CYB5R2	Gastrointestinal_NAT	Colon|Stomach	NAT	0	264	2266	108	2.00392460821961e-05	0	1
CYB5R2	Pancreas_NAT	Pancreas	NAT	0	264	2281	93	6.90177330146758e-05	0	1
CYB5R2	Testis_Tumor	Testis	Tumor	0	264	2373	1	1	0	1
CYB5R2	Bone_Tumor	Bone	Tumor	0	264	2364	10	0.611844	0	1
CYB5R2	Immune Organs_Tumor	Spleen	Tumor	0	264	2373	1	1	0	1
CYB5R2	Pancreas_Metastasis	Pancreas	Metastasis	0	264	2373	1	1	0	1
CYB5R2	Gastrointestinal_Metastasis	Esophagus|Colon	Metastasis	0	264	2372	2	1	0	1
CYB5R2	Endocrine_Metastasis	Thyroid	Metastasis	0	264	2373	1	1	0	1
CYB5R2	Lung_Metastasis	Lung	Metastasis	0	264	2370	4	1	0	1
CYB5R2	Head and Neck_Metastasis	Head and Neck	Metastasis	0	264	2373	1	1	0	1
CYB5R2	Prostate_Benign	Prostate	Benign	0	264	2368	6	1	0	1
CYB5R2	Endocrine_Adenoma	Thyroid	Adenoma	0	264	2373	1	1	0	1
CYB5R2	Lung_Benign	Lung	Benign	0	264	2373	1	1	0	1
CYB5R2	Gastrointestinal_Adenoma	Colon	Adenoma	0	264	2367	7	1	0	1
CYB5R2	Kidney_Metastasis	Kidney	Metastasis	0	264	2372	2	1	0	1
CYB5R2	Hepatobiliary_NAT	Liver	NAT	0	264	2365	9	0.611828	0	1
CYB5R3	Head and Neck_Healthy	Tonsil|Salivary gland	Healthy	0	414	3717	2	1	0	1
CYB5R3	Immune Organs_Healthy	Spleen	Healthy	0	414	3718	1	1	0	1
CYB5R3	Lung_Healthy	Lung	Healthy	0	414	3718	1	1	0	1
CYB5R3	Bladder_Healthy	Urinary bladder	Healthy	0	414	3718	1	1	0	1
CYB5R3	Endocrine_Healthy	Thyroid|Adrenal gland	Healthy	0	414	3717	2	1	0	1
CYB5R3	Kidney_Healthy	Kidney	Healthy	0	414	3718	1	1	0	1
CYB5R3	Soft Tissue/Skin_Healthy	Smooth muscle	Healthy	0	414	3718	1	1	0	1
CYB5R3	Prostate_Healthy	Prostate	Healthy	0	414	3718	1	1	0	1
CYB5R3	Pancreas_Healthy	Pancreas	Healthy	0	414	3718	1	1	0	1
CYB5R3	Hematopoietic_Healthy	Lymph node|Thymus	Healthy	0	414	3714	5	1	0	1
CYB5R3	Kidney_NAT	Kidney	NAT	0	414	3635	84	0.000289876	0	1
CYB5R3	Gastrointestinal_NAT	Colon|Stomach	NAT	0	414	3597	122	3.92240467760995e-06	0	1
CYB5R3	Head and Neck_NAT	Head and Neck	NAT	0	414	3642	77	0.000414532	0	1
CYB5R3	Pancreas_NAT	Pancreas	NAT	0	414	3626	93	7.5919398737866e-05	0	1
CYB5R3	Testis_Tumor	Testis	Tumor	0	414	3716	3	1	0	1
CYB5R3	Immune Organs_Tumor	Spleen	Tumor	0	414	3718	1	1	0	1
CYB5R3	Pancreas_Metastasis	Pancreas	Metastasis	0	414	3715	4	1	0	1
CYB5R3	Hematopoietic_Metastasis	Lymph node	Metastasis	0	414	3718	1	1	0	1
CYB5R3	Endocrine_Metastasis	Thyroid	Metastasis	0	414	3718	1	1	0	1
CYB5R3	Prostate_Metastasis	Prostate	Metastasis	0	414	3718	1	1	0	1
CYB5R3	Head and Neck_Metastasis	Head and Neck	Metastasis	0	414	3718	1	1	0	1
CYB5R3	Prostate_Benign	Prostate	Benign	0	414	3713	6	1	0	1
CYB5R3	Endocrine_Adenoma	Thyroid	Adenoma	0	414	3710	9	0.612049	0	1
CYB5R3	Gastrointestinal_Adenoma	Colon	Adenoma	0	414	3689	30	0.0672246	0	1
CYB5R3	Prostate_NAT	Prostate	NAT	0	414	3710	9	0.612049	0	1
CYB5R3	Hepatobiliary_NAT	Liver	NAT	0	414	3703	16	0.395363	0	1
CYBB	Hepatobiliary_Healthy	Liver|Gall bladder	Healthy	0	275	2467	2	1	0	1
CYBB	Brain_Healthy	Brain	Healthy	0	275	2458	11	0.615849	0	1
CYBB	Testis_Healthy	Testis	Healthy	0	275	2468	1	1	0	1
CYBB	Bladder_Healthy	Urinary bladder	Healthy	0	275	2468	1	1	0	1
CYBB	Heart_Healthy	Heart	Healthy	0	275	2468	1	1	0	1
CYBB	Kidney_Healthy	Kidney	Healthy	0	275	2468	1	1	0	1
CYBB	Soft Tissue/Skin_Healthy	Smooth muscle	Healthy	0	275	2468	1	1	0	1
CYBB	Prostate_Healthy	Prostate	Healthy	0	275	2468	1	1	0	1
CYBB	Pancreas_Healthy	Pancreas	Healthy	0	275	2468	1	1	0	1
CYBB	Kidney_NAT	Kidney	NAT	0	275	2385	84	0.000269667	0	1
CYBB	Gastrointestinal_NAT	Colon|Stomach	NAT	0	275	2357	112	1.3313863271057e-05	0	1
CYBB	Head and Neck_NAT	Head and Neck	NAT	0	275	2394	75	0.000610995	0	1
CYBB	Pancreas_NAT	Pancreas	NAT	0	275	2376	93	6.96097973159906e-05	0	1
CYBB	Bladder_Tumor	Bladder	Tumor	0	275	2452	17	0.40405	0	1
CYBB	Prostate_Tumor	Prostate	Tumor	0	275	2435	34	0.0433904	0	1
CYBB	Hepatobiliary_Metastasis	Liver	Metastasis	0	275	2466	3	1	0	1
CYBB	Pancreas_Metastasis	Pancreas	Metastasis	0	275	2466	3	1	0	1
CYBB	Gastrointestinal_Metastasis	Esophagus|Colon	Metastasis	0	275	2465	4	1	0	1
CYBB	Hematopoietic_Metastasis	Lymph node	Metastasis	0	275	2468	1	1	0	1
CYBB	Endocrine_Metastasis	Thyroid	Metastasis	0	275	2468	1	1	0	1
CYBB	Prostate_Metastasis	Prostate	Metastasis	0	275	2468	1	1	0	1
CYBB	Lung_Benign	Lung	Benign	0	275	2468	1	1	0	1
CYBB	Gastrointestinal_Adenoma	Colon	Adenoma	0	275	2452	17	0.40405	0	1
CYBB	Prostate_NAT	Prostate	NAT	0	275	2467	2	1	0	1
CYBB	Hepatobiliary_NAT	Liver	NAT	0	275	2459	10	0.611874	0	1
CYBRD1	Head and Neck_Healthy	Tonsil|Salivary gland	Healthy	0	312	2799	2	1	0	1
CYBRD1	Immune Organs_Healthy	Spleen	Healthy	0	312	2800	1	1	0	1
CYBRD1	Brain_Healthy	Brain	Healthy	0	312	2790	11	0.615935	0	1
CYBRD1	Lung_Healthy	Lung	Healthy	0	312	2800	1	1	0	1
CYBRD1	Testis_Healthy	Testis	Healthy	0	312	2800	1	1	0	1
CYBRD1	Bladder_Healthy	Urinary bladder	Healthy	0	312	2800	1	1	0	1
CYBRD1	Heart_Healthy	Heart	Healthy	0	312	2800	1	1	0	1
CYBRD1	Gynecologic_Healthy	Endometrium|Fallopian tube|Ovary|Placenta	Healthy	0	312	2797	4	1	0	1
CYBRD1	Kidney_Healthy	Kidney	Healthy	0	312	2800	1	1	0	1
CYBRD1	Pancreas_Healthy	Pancreas	Healthy	0	312	2800	1	1	0	1
CYBRD1	Hematopoietic_Healthy	Lymph node	Healthy	0	312	2800	1	1	0	1
CYBRD1	Kidney_NAT	Kidney	NAT	0	312	2717	84	0.000276901	0	1
CYBRD1	Gastrointestinal_NAT	Colon|Stomach	NAT	0	312	2685	116	9.12660290198015e-06	0	1
CYBRD1	Other_Tumor	Other tissue|Mesentery|Axilla|Abdomen|Groin|Mediastinum	Tumor	0	312	2793	8	1	0	1
CYBRD1	Immune Organs_Tumor	Spleen	Tumor	0	312	2800	1	1	0	1
CYBRD1	Hepatobiliary_Metastasis	Liver	Metastasis	0	312	2797	4	1	0	1
CYBRD1	Pancreas_Metastasis	Pancreas	Metastasis	0	312	2798	3	1	0	1
CYBRD1	Gastrointestinal_Metastasis	Esophagus|Colon	Metastasis	0	312	2797	4	1	0	1
CYBRD1	Hematopoietic_Metastasis	Lymph node	Metastasis	0	312	2800	1	1	0	1
CYBRD1	Soft Tissue/Skin_Metastasis	Skin|Sarcoma	Metastasis	0	312	2789	12	0.623026	0	1
CYBRD1	Endocrine_Metastasis	Thyroid	Metastasis	0	312	2800	1	1	0	1
CYBRD1	Prostate_Metastasis	Prostate	Metastasis	0	312	2800	1	1	0	1
CYBRD1	Kidney_Metastasis	Kidney	Metastasis	0	312	2799	2	1	0	1
CYBRD1	Head and Neck_Metastasis	Head and Neck	Metastasis	0	312	2800	1	1	0	1
CYBRD1	Endocrine_Adenoma	Thyroid	Adenoma	0	312	2792	9	0.611875	0	1
CYBRD1	Gastrointestinal_Adenoma	Colon	Adenoma	0	312	2795	6	1	0	1
CYBRD1	Prostate_NAT	Prostate	NAT	0	312	2793	8	1	0	1
CYC1	Hepatobiliary_Healthy	Liver|Gall bladder	Healthy	0	411	3689	2	1	0	1
CYC1	Immune Organs_Healthy	Spleen	Healthy	0	411	3690	1	1	0	1
CYC1	Lung_Healthy	Lung	Healthy	0	411	3690	1	1	0	1
CYC1	Testis_Healthy	Testis	Healthy	0	411	3690	1	1	0	1
CYC1	Bladder_Healthy	Urinary bladder	Healthy	0	411	3690	1	1	0	1
CYC1	Gynecologic_Healthy	Endometrium|Fallopian tube|Ovary|Placenta	Healthy	0	411	3687	4	1	0	1
CYC1	Soft Tissue/Skin_Healthy	Smooth muscle	Healthy	0	411	3690	1	1	0	1
CYC1	Prostate_Healthy	Prostate	Healthy	0	411	3690	1	1	0	1
CYC1	Pancreas_Healthy	Pancreas	Healthy	0	411	3690	1	1	0	1
CYC1	Fat_Healthy	Fat	Healthy	0	411	3690	1	1	0	1
CYC1	Hematopoietic_Healthy	Lymph node|Thymus	Healthy	0	411	3686	5	1	0	1
CYC1	Pancreas_NAT	Pancreas	NAT	0	411	3598	93	7.58063836429447e-05	0	1
CYC1	Testis_Tumor	Testis	Tumor	0	411	3688	3	1	0	1
CYC1	Immune Organs_Tumor	Spleen	Tumor	0	411	3690	1	1	0	1
CYC1	Kidney_Metastasis	Kidney	Metastasis	0	411	3685	6	1	0	1
CYC1	Hematopoietic_Metastasis	Lymph node	Metastasis	0	411	3690	1	1	0	1
CYC1	Endocrine_Metastasis	Thyroid	Metastasis	0	411	3690	1	1	0	1
CYC1	Head and Neck_Metastasis	Head and Neck	Metastasis	0	411	3690	1	1	0	1
CYC1	Prostate_Benign	Prostate	Benign	0	411	3685	6	1	0	1
CYC1	Endocrine_Adenoma	Thyroid	Adenoma	0	411	3683	8	1	0	1
CYC1	Lung_Benign	Lung	Benign	0	411	3690	1	1	0	1
CYC1	Prostate_NAT	Prostate	NAT	0	411	3682	9	0.612035	0	1
CYC1	Hepatobiliary_NAT	Liver	NAT	0	411	3675	16	0.395382	0	1
CYFIP1	Hepatobiliary_Healthy	Liver|Gall bladder	Healthy	0	393	3527	2	1	0	1
CYFIP1	Immune Organs_Healthy	Spleen	Healthy	0	393	3528	1	1	0	1
CYFIP1	Testis_Healthy	Testis	Healthy	0	393	3528	1	1	0	1
CYFIP1	Bladder_Healthy	Urinary bladder	Healthy	0	393	3528	1	1	0	1
CYFIP1	Heart_Healthy	Heart	Healthy	0	393	3528	1	1	0	1
CYFIP1	Endocrine_Healthy	Thyroid|Adrenal gland	Healthy	0	393	3527	2	1	0	1
CYFIP1	Kidney_Healthy	Kidney	Healthy	0	393	3528	1	1	0	1
CYFIP1	Soft Tissue/Skin_Healthy	Smooth muscle	Healthy	0	393	3528	1	1	0	1
CYFIP1	Prostate_Healthy	Prostate	Healthy	0	393	3528	1	1	0	1
CYFIP1	Pancreas_Healthy	Pancreas	Healthy	0	393	3528	1	1	0	1
CYFIP1	Fat_Healthy	Fat	Healthy	0	393	3528	1	1	0	1
CYFIP1	Kidney_NAT	Kidney	NAT	0	393	3445	84	0.000287975	0	1
CYFIP1	Pancreas_NAT	Pancreas	NAT	0	393	3436	93	7.52087119234704e-05	0	1
CYFIP1	Testis_Tumor	Testis	Tumor	0	393	3527	2	1	0	1
CYFIP1	Hepatobiliary_Metastasis	Liver	Metastasis	0	393	3524	5	1	0	1
CYFIP1	Pancreas_Metastasis	Pancreas	Metastasis	0	393	3525	4	1	0	1
CYFIP1	Gastrointestinal_Metastasis	Esophagus|Colon	Metastasis	0	393	3524	5	1	0	1
CYFIP1	Kidney_Metastasis	Kidney	Metastasis	0	393	3522	7	1	0	1
CYFIP1	Hematopoietic_Metastasis	Lymph node	Metastasis	0	393	3528	1	1	0	1
CYFIP1	Endocrine_Metastasis	Thyroid	Metastasis	0	393	3528	1	1	0	1
CYFIP1	Prostate_Metastasis	Prostate	Metastasis	0	393	3528	1	1	0	1
CYFIP1	Head and Neck_Metastasis	Head and Neck	Metastasis	0	393	3528	1	1	0	1
CYFIP1	Prostate_Benign	Prostate	Benign	0	393	3523	6	1	0	1
CYFIP1	Endocrine_Adenoma	Thyroid	Adenoma	0	393	3520	9	0.61201	0	1
CYFIP1	Lung_Benign	Lung	Benign	0	393	3528	1	1	0	1
CYFIP1	Prostate_NAT	Prostate	NAT	0	393	3520	9	0.61201	0	1
CYFIP1	Hepatobiliary_NAT	Liver	NAT	0	393	3514	15	0.389133	0	1
CYFIP2	Hepatobiliary_Healthy	Liver|Gall bladder	Healthy	0	285	2560	2	1	0	1
CYFIP2	Immune Organs_Healthy	Spleen	Healthy	0	285	2561	1	1	0	1
CYFIP2	Lung_Healthy	Lung	Healthy	0	285	2561	1	1	0	1
CYFIP2	Testis_Healthy	Testis	Healthy	0	285	2561	1	1	0	1
CYFIP2	Bladder_Healthy	Urinary bladder	Healthy	0	285	2561	1	1	0	1
CYFIP2	Heart_Healthy	Heart	Healthy	0	285	2561	1	1	0	1
CYFIP2	Endocrine_Healthy	Thyroid|Adrenal gland	Healthy	0	285	2560	2	1	0	1
CYFIP2	Gynecologic_Healthy	Endometrium|Fallopian tube|Ovary|Placenta	Healthy	0	285	2558	4	1	0	1
CYFIP2	Kidney_Healthy	Kidney	Healthy	0	285	2561	1	1	0	1
CYFIP2	Soft Tissue/Skin_Healthy	Smooth muscle	Healthy	0	285	2561	1	1	0	1
CYFIP2	Prostate_Healthy	Prostate	Healthy	0	285	2561	1	1	0	1
CYFIP2	Pancreas_Healthy	Pancreas	Healthy	0	285	2561	1	1	0	1
CYFIP2	Fat_Healthy	Fat	Healthy	0	285	2561	1	1	0	1
CYFIP2	Gastrointestinal_NAT	Colon	NAT	0	285	2450	112	1.34362624156284e-05	0	1
CYFIP2	Head and Neck_NAT	Head and Neck	NAT	0	285	2498	64	0.00227522	0	1
CYFIP2	Gynecologic_NAT	Ovary|Endometrium	NAT	0	285	2502	60	0.00347962	0	1
CYFIP2	Pancreas_NAT	Pancreas	NAT	0	285	2469	93	7.0357871585749e-05	0	1
CYFIP2	Bladder_Tumor	Bladder	Tumor	0	285	2544	18	0.246732	0	1
CYFIP2	Hepatobiliary_Metastasis	Liver	Metastasis	0	285	2560	2	1	0	1
CYFIP2	Gastrointestinal_Metastasis	Esophagus|Colon	Metastasis	0	285	2559	3	1	0	1
CYFIP2	Prostate_Metastasis	Prostate	Metastasis	0	285	2561	1	1	0	1
CYFIP2	Endocrine_Adenoma	Thyroid	Adenoma	0	285	2561	1	1	0	1
CYFIP2	Lung_Metastasis	Lung	Metastasis	0	285	2559	3	1	0	1
CYFIP2	Lung_Benign	Lung	Benign	0	285	2561	1	1	0	1
CYFIP2	Gastrointestinal_Adenoma	Colon	Adenoma	0	285	2534	28	0.105732	0	1
CYFIP2	Kidney_Metastasis	Kidney	Metastasis	0	285	2559	3	1	0	1
CYFIP2	Prostate_NAT	Prostate	NAT	0	285	2561	1	1	0	1
CYGB	Head and Neck_Healthy	Tonsil|Salivary gland	Healthy	0	260	2335	2	1	0	1
CYGB	Immune Organs_Healthy	Spleen	Healthy	0	260	2336	1	1	0	1
CYGB	Brain_Healthy	Brain	Healthy	0	260	2326	11	0.615764	0	1
CYGB	Testis_Healthy	Testis	Healthy	0	260	2336	1	1	0	1
CYGB	Bladder_Healthy	Urinary bladder	Healthy	0	260	2336	1	1	0	1
CYGB	Heart_Healthy	Heart	Healthy	0	260	2336	1	1	0	1
CYGB	Endocrine_Healthy	Thyroid|Adrenal gland	Healthy	0	260	2335	2	1	0	1
CYGB	Gynecologic_Healthy	Endometrium|Fallopian tube|Ovary|Placenta	Healthy	0	260	2333	4	1	0	1
CYGB	Kidney_Healthy	Kidney	Healthy	0	260	2336	1	1	0	1
CYGB	Soft Tissue/Skin_Healthy	Smooth muscle	Healthy	0	260	2336	1	1	0	1
CYGB	Prostate_Healthy	Prostate	Healthy	0	260	2336	1	1	0	1
CYGB	Pancreas_Healthy	Pancreas	Healthy	0	260	2336	1	1	0	1
CYGB	Fat_Healthy	Fat	Healthy	0	260	2336	1	1	0	1
CYGB	Hematopoietic_Healthy	Lymph node	Healthy	0	260	2336	1	1	0	1
CYGB	Kidney_NAT	Kidney	NAT	0	260	2253	84	0.000265382	0	1
CYGB	Gastrointestinal_NAT	Colon|Stomach	NAT	0	260	2219	118	5.02359357082147e-06	0	1
CYGB	Gynecologic_NAT	Ovary|Endometrium	NAT	0	260	2278	59	0.00334946	0	1
CYGB	Hepatobiliary_Tumor	Liver|Gallbladder	Tumor	0	260	2291	46	0.0119671	0	1
CYGB	Prostate_Tumor	Prostate	Tumor	0	260	2281	56	0.00527916	0	1
CYGB	Bladder_Tumor	Bladder	Tumor	0	260	2316	21	0.259795	0	1
CYGB	Endocrine_Tumor	Thyroid|Adrenal	Tumor	0	260	2295	42	0.0183662	0	1
CYGB	Immune Organs_Tumor	Spleen	Tumor	0	260	2336	1	1	0	1
CYGB	Hepatobiliary_Metastasis	Liver	Metastasis	0	260	2336	1	1	0	1
CYGB	Gastrointestinal_Metastasis	Esophagus	Metastasis	0	260	2336	1	1	0	1
CYGB	Endocrine_Metastasis	Thyroid	Metastasis	0	260	2336	1	1	0	1
CYGB	Prostate_Metastasis	Prostate	Metastasis	0	260	2336	1	1	0	1
CYGB	Kidney_Metastasis	Kidney	Metastasis	0	260	2334	3	1	0	1
CYGB	Lung_Metastasis	Lung	Metastasis	0	260	2333	4	1	0	1
CYGB	Head and Neck_Metastasis	Head and Neck	Metastasis	0	260	2336	1	1	0	1
CYGB	Prostate_Benign	Prostate	Benign	0	260	2332	5	1	0	1
CYGB	Endocrine_Adenoma	Thyroid	Adenoma	0	260	2328	9	0.6118	0	1
CYGB	Lung_Benign	Lung	Benign	0	260	2336	1	1	0	1
CYGB	Gastrointestinal_Adenoma	Colon	Adenoma	0	260	2330	7	1	0	1
CYGB	Prostate_NAT	Prostate	NAT	0	260	2331	6	1	0	1
CYGB	Hepatobiliary_NAT	Liver	NAT	0	260	2323	14	0.385758	0	1
CYP11A1	Hepatobiliary_Healthy	Liver|Gall bladder	Healthy	0	16	134	2	1	0	1
CYP11A1	Immune Organs_Healthy	Spleen	Healthy	0	16	135	1	1	0	1
CYP11A1	Gastrointestinal_Healthy	Stomach|Duodenum|Small intestine|Esophagus|Large Intestine|Appendix|Rectum	Healthy	0	16	129	7	1	0	1
CYP11A1	Brain_Healthy	Brain	Healthy	0	16	135	1	1	0	1
CYP11A1	Lung_Healthy	Lung	Healthy	0	16	135	1	1	0	1
CYP11A1	Bladder_Healthy	Urinary bladder	Healthy	0	16	135	1	1	0	1
CYP11A1	Heart_Healthy	Heart	Healthy	0	16	135	1	1	0	1
CYP11A1	Soft Tissue/Skin_Healthy	Smooth muscle	Healthy	0	16	135	1	1	0	1
CYP11A1	Prostate_Healthy	Prostate	Healthy	0	16	135	1	1	0	1
CYP11A1	Pancreas_Healthy	Pancreas	Healthy	0	16	135	1	1	0	1
CYP11A1	Fat_Healthy	Fat	Healthy	0	16	135	1	1	0	1
CYP11A1	Hematopoietic_Healthy	Lymph node	Healthy	0	16	135	1	1	0	1
CYP11A1	Lung_Tumor	Lung	Tumor	0	16	116	20	0.131643	0	1
CYP11A1	Lung_NAT	Lung	NAT	0	16	127	9	0.598385	0	1
CYP11A1	Gynecologic_NAT	Ovary	NAT	0	16	129	7	1	0	1
CYP11A1	Hematopoietic_Tumor	Haematopoietic and Lymphoid|Lymph node	Tumor	0	16	126	10	0.60057	0	1
CYP11A1	Gastrointestinal_Tumor	Stomach|Large Intestine|Esophagus	Tumor	0	16	130	6	1	0	1
CYP11A1	Head and Neck_Tumor	Head and Neck	Tumor	0	16	134	2	1	0	1
CYP11A1	Prostate_Tumor	Prostate	Tumor	0	16	134	2	1	0	1
CYP11A1	Other_Tumor	Other tissue	Tumor	0	16	135	1	1	0	1
CYP11A1	Bone_Tumor	Bone	Tumor	0	16	134	2	1	0	1
CYP11A1	Soft Tissue/Skin_Tumor	Skin	Tumor	0	16	132	4	1	0	1
CYP11A1	Endocrine_Tumor	Thyroid	Tumor	0	16	134	2	1	0	1
CYP11A1	Bladder_Tumor	Bladder	Tumor	0	16	135	1	1	0	1
CYP11A1	Hepatobiliary_Tumor	Liver	Tumor	0	16	134	2	1	0	1
CYP11A1	Prostate_Benign	Prostate	Benign	0	16	135	1	1	0	1
CYP1A1	Hepatobiliary_Healthy	Liver	Healthy	0	24	208	1	1	0	1
CYP1A1	Immune Organs_Healthy	Spleen	Healthy	0	24	208	1	1	0	1
CYP1A1	Bladder_Healthy	Urinary bladder	Healthy	0	24	208	1	1	0	1
CYP1A1	Gynecologic_Healthy	Endometrium|Fallopian tube	Healthy	0	24	207	2	1	0	1
CYP1A1	Soft Tissue/Skin_Healthy	Smooth muscle	Healthy	0	24	208	1	1	0	1
CYP1A1	Fat_Healthy	Fat	Healthy	0	24	208	1	1	0	1
CYP1A1	Endocrine_Healthy	Adrenal gland	Healthy	0	24	208	1	1	0	1
CYP1A1	Head and Neck_NAT	Head and Neck	NAT	0	24	206	3	1	0	1
CYP1A1	Breast_Tumor	Breast	Tumor	0	24	206	3	1	0	1
CYP1A1	Bladder_Tumor	Bladder	Tumor	0	24	206	3	1	0	1
CYP1A1	Soft Tissue/Skin_Tumor	Skin	Tumor	0	24	208	1	1	0	1
CYP1A1	Prostate_Tumor	Prostate	Tumor	0	24	208	1	1	0	1
CYP1A1	Pancreas_Tumor	Pancreas	Tumor	0	24	208	1	1	0	1
CYP1A1	Gynecologic_Tumor	Ovary	Tumor	0	24	208	1	1	0	1
CYP1A1	Hepatobiliary_Tumor	Liver|Gallbladder	Tumor	0	24	206	3	1	0	1
CYP1A1	Pancreas_Metastasis	Pancreas	Metastasis	0	24	208	1	1	0	1
CYP1A1	Hepatobiliary_Metastasis	Liver	Metastasis	0	24	208	1	1	0	1
CYP1A1	Gastrointestinal_Metastasis	Colon	Metastasis	0	24	208	1	1	0	1
CYP1A1	Hepatobiliary_NAT	Liver	NAT	0	24	208	1	1	0	1
CYP24A1	Head and Neck_Healthy	Tonsil	Healthy	0	53	476	1	1	0	1
CYP24A1	Testis_Healthy	Testis	Healthy	0	53	476	1	1	0	1
CYP24A1	Bladder_Healthy	Urinary bladder	Healthy	0	53	476	1	1	0	1
CYP24A1	Heart_Healthy	Heart	Healthy	0	53	476	1	1	0	1
CYP24A1	Gynecologic_Healthy	Endometrium|Fallopian tube	Healthy	0	53	475	2	1	0	1
CYP24A1	Kidney_Healthy	Kidney	Healthy	0	53	476	1	1	0	1
CYP24A1	Prostate_Healthy	Prostate	Healthy	0	53	476	1	1	0	1
CYP24A1	Endocrine_Healthy	Adrenal gland	Healthy	0	53	476	1	1	0	1
CYP24A1	Head and Neck_Tumor	Head and Neck	Tumor	0	53	422	55	0.00352525	0	1
CYP24A1	Head and Neck_NAT	Head and Neck	NAT	0	53	448	29	0.101462	0	1
CYP24A1	Lung_NAT	Lung	NAT	0	53	428	49	0.00972797	0	1
CYP24A1	Pancreas_NAT	Pancreas	NAT	0	53	460	17	0.398357	0	1
CYP24A1	Gynecologic_Tumor	Endometrium|Cervix|Ovary	Tumor	0	53	465	12	0.619917	0	1
CYP24A1	Gynecologic_NAT	Endometrium	NAT	0	53	474	3	1	0	1
CYP24A1	Hepatobiliary_Tumor	Liver	Tumor	0	53	475	2	1	0	1
CYP24A1	Bladder_Tumor	Bladder	Tumor	0	53	474	3	1	0	1
CYP24A1	Breast_Tumor	Breast	Tumor	0	53	468	9	0.608967	0	1
CYP24A1	Soft Tissue/Skin_Tumor	Skin|Soft Tissue	Tumor	0	53	468	9	0.608967	0	1
CYP24A1	Other_Tumor	Other tissue	Tumor	0	53	476	1	1	0	1
CYP24A1	Hematopoietic_Tumor	Haematopoietic and Lymphoid	Tumor	0	53	473	4	1	0	1
CYP24A1	Bone_Tumor	Bone	Tumor	0	53	475	2	1	0	1
CYP27A1	Head and Neck_Healthy	Tonsil|Salivary gland	Healthy	0	287	2578	2	1	0	1
CYP27A1	Immune Organs_Healthy	Spleen	Healthy	0	287	2579	1	1	0	1
CYP27A1	Brain_Healthy	Brain	Healthy	0	287	2569	11	0.615829	0	1
CYP27A1	Lung_Healthy	Lung	Healthy	0	287	2579	1	1	0	1
CYP27A1	Testis_Healthy	Testis	Healthy	0	287	2579	1	1	0	1
CYP27A1	Bladder_Healthy	Urinary bladder	Healthy	0	287	2579	1	1	0	1
CYP27A1	Heart_Healthy	Heart	Healthy	0	287	2579	1	1	0	1
CYP27A1	Gynecologic_Healthy	Endometrium|Fallopian tube|Ovary|Placenta	Healthy	0	287	2576	4	1	0	1
CYP27A1	Soft Tissue/Skin_Healthy	Smooth muscle	Healthy	0	287	2579	1	1	0	1
CYP27A1	Prostate_Healthy	Prostate	Healthy	0	287	2579	1	1	0	1
CYP27A1	Pancreas_Healthy	Pancreas	Healthy	0	287	2579	1	1	0	1
CYP27A1	Fat_Healthy	Fat	Healthy	0	287	2579	1	1	0	1
CYP27A1	Hematopoietic_Healthy	Lymph node	Healthy	0	287	2579	1	1	0	1
CYP27A1	Gastrointestinal_NAT	Colon|Stomach	NAT	0	287	2470	110	1.25313252956725e-05	0	1
CYP27A1	Head and Neck_NAT	Head and Neck	NAT	0	287	2509	71	0.000941589	0	1
CYP27A1	Gynecologic_NAT	Ovary|Endometrium	NAT	0	287	2520	60	0.00348197	0	1
CYP27A1	Hematopoietic_Tumor	Haematopoietic and Lymphoid|Lymph node|Blood AML|Blood T-ALL	Tumor	0	287	2522	58	0.00334346	0	1
CYP27A1	Testis_Tumor	Testis	Tumor	0	287	2579	1	1	0	1
CYP27A1	Endocrine_Tumor	Thyroid|Gland	Tumor	0	287	2556	24	0.163212	0	1
CYP27A1	Immune Organs_Tumor	Spleen	Tumor	0	287	2579	1	1	0	1
CYP27A1	Hematopoietic_Metastasis	Lymph node	Metastasis	0	287	2579	1	1	0	1
CYP27A1	Soft Tissue/Skin_Metastasis	Skin|Sarcoma	Metastasis	0	287	2567	13	0.632372	0	1
CYP27A1	Endocrine_Metastasis	Thyroid	Metastasis	0	287	2579	1	1	0	1
CYP27A1	Kidney_Metastasis	Kidney	Metastasis	0	287	2575	5	1	0	1
CYP27A1	Endocrine_Adenoma	Thyroid	Adenoma	0	287	2579	1	1	0	1
CYP27A1	Lung_Benign	Lung	Benign	0	287	2579	1	1	0	1
CYP27A1	Prostate_NAT	Prostate	NAT	0	287	2573	7	1	0	1
CYP2S1	Head and Neck_Healthy	Tonsil|Salivary gland	Healthy	0	288	2587	2	1	0	1
CYP2S1	Hepatobiliary_Healthy	Liver|Gall bladder	Healthy	0	288	2587	2	1	0	1
CYP2S1	Brain_Healthy	Brain	Healthy	0	288	2578	11	0.615831	0	1
CYP2S1	Testis_Healthy	Testis	Healthy	0	288	2588	1	1	0	1
CYP2S1	Bladder_Healthy	Urinary bladder	Healthy	0	288	2588	1	1	0	1
CYP2S1	Heart_Healthy	Heart	Healthy	0	288	2588	1	1	0	1
CYP2S1	Endocrine_Healthy	Thyroid|Adrenal gland	Healthy	0	288	2587	2	1	0	1
CYP2S1	Kidney_Healthy	Kidney	Healthy	0	288	2588	1	1	0	1
CYP2S1	Soft Tissue/Skin_Healthy	Smooth muscle	Healthy	0	288	2588	1	1	0	1
CYP2S1	Prostate_Healthy	Prostate	Healthy	0	288	2588	1	1	0	1
CYP2S1	Pancreas_Healthy	Pancreas	Healthy	0	288	2588	1	1	0	1
CYP2S1	Fat_Healthy	Fat	Healthy	0	288	2588	1	1	0	1
CYP2S1	Hematopoietic_Healthy	Lymph node	Healthy	0	288	2588	1	1	0	1
CYP2S1	Kidney_NAT	Kidney	NAT	0	288	2533	56	0.00532588	0	1
CYP2S1	Gynecologic_NAT	Ovary|Endometrium	NAT	0	288	2529	60	0.00348313	0	1
CYP2S1	Hematopoietic_Tumor	Haematopoietic and Lymphoid|Blood AML|Lymph node|Blood T-ALL	Tumor	0	288	2525	64	0.00227789	0	1
CYP2S1	Testis_Tumor	Testis	Tumor	0	288	2586	3	1	0	1
CYP2S1	Bone_Tumor	Bone	Tumor	0	288	2579	10	0.611906	0	1
CYP2S1	Endocrine_Tumor	Thyroid	Tumor	0	288	2571	18	0.246748	0	1
CYP2S1	Other_Tumor	Other tissue|Retroperitoneum|Axilla|Abdomen|Groin|Mediastinum|Thorax wall	Tumor	0	288	2579	10	0.611906	0	1
CYP2S1	Immune Organs_Tumor	Spleen	Tumor	0	288	2588	1	1	0	1
CYP2S1	Endocrine_Metastasis	Thyroid	Metastasis	0	288	2588	1	1	0	1
CYP2S1	Soft Tissue/Skin_Metastasis	Skin|Sarcoma	Metastasis	0	288	2583	6	1	0	1
CYP2S1	Lung_Metastasis	Lung	Metastasis	0	288	2585	4	1	0	1
CYP2S1	Head and Neck_Metastasis	Head and Neck	Metastasis	0	288	2588	1	1	0	1
CYP2S1	Prostate_Benign	Prostate	Benign	0	288	2587	2	1	0	1
CYP2S1	Lung_Benign	Lung	Benign	0	288	2588	1	1	0	1
CYP2S1	Kidney_Metastasis	Kidney	Metastasis	0	288	2588	1	1	0	1
CYP4F11	Head and Neck_Healthy	Tonsil|Salivary gland	Healthy	0	170	1525	2	1	0	1
CYP4F11	Brain_Healthy	Brain	Healthy	0	170	1516	11	0.615398	0	1
CYP4F11	Testis_Healthy	Testis	Healthy	0	170	1526	1	1	0	1
CYP4F11	Bladder_Healthy	Urinary bladder	Healthy	0	170	1526	1	1	0	1
CYP4F11	Endocrine_Healthy	Thyroid|Adrenal gland	Healthy	0	170	1525	2	1	0	1
CYP4F11	Gynecologic_Healthy	Endometrium|Fallopian tube|Ovary|Placenta	Healthy	0	170	1523	4	1	0	1
CYP4F11	Kidney_Healthy	Kidney	Healthy	0	170	1526	1	1	0	1
CYP4F11	Soft Tissue/Skin_Healthy	Smooth muscle	Healthy	0	170	1526	1	1	0	1
CYP4F11	Prostate_Healthy	Prostate	Healthy	0	170	1526	1	1	0	1
CYP4F11	Pancreas_Healthy	Pancreas	Healthy	0	170	1526	1	1	0	1
CYP4F11	Fat_Healthy	Fat	Healthy	0	170	1526	1	1	0	1
CYP4F11	Gastrointestinal_NAT	Colon	NAT	0	170	1505	22	0.157848	0	1
CYP4F11	Gynecologic_NAT	Ovary|Endometrium	NAT	0	170	1484	43	0.0180204	0	1
CYP4F11	Pancreas_NAT	Pancreas	NAT	0	170	1442	85	0.000144858	0	1
CYP4F11	Bladder_Tumor	Bladder	Tumor	0	170	1516	11	0.615398	0	1
CYP4F11	Soft Tissue/Skin_Tumor	Skin|Soft Tissue	Tumor	0	170	1500	27	0.102527	0	1
CYP4F11	Other_Tumor	Other tissue	Tumor	0	170	1526	1	1	0	1
CYP4F11	Hematopoietic_Tumor	Haematopoietic and Lymphoid	Tumor	0	170	1510	17	0.403205	0	1
CYP4F11	Bone_Tumor	Bone	Tumor	0	170	1523	4	1	0	1
CYP4F11	Endocrine_Tumor	Thyroid	Tumor	0	170	1525	2	1	0	1
CYP4F11	Hepatobiliary_Metastasis	Liver	Metastasis	0	170	1522	5	1	0	1
CYP4F11	Pancreas_Metastasis	Pancreas	Metastasis	0	170	1524	3	1	0	1
CYP4F11	Lung_Metastasis	Lung	Metastasis	0	170	1526	1	1	0	1
CYP4F11	Hepatobiliary_NAT	Liver	NAT	0	170	1518	9	0.611385	0	1
CYP4X1	Head and Neck_Healthy	Tonsil|Salivary gland	Healthy	0	137	1231	2	1	0	1
CYP4X1	Hepatobiliary_Healthy	Liver|Gall bladder	Healthy	0	137	1231	2	1	0	1
CYP4X1	Lung_Healthy	Lung	Healthy	0	137	1232	1	1	0	1
CYP4X1	Testis_Healthy	Testis	Healthy	0	137	1232	1	1	0	1
CYP4X1	Heart_Healthy	Heart	Healthy	0	137	1232	1	1	0	1
CYP4X1	Gynecologic_Healthy	Endometrium|Fallopian tube|Placenta	Healthy	0	137	1230	3	1	0	1
CYP4X1	Kidney_Healthy	Kidney	Healthy	0	137	1232	1	1	0	1
CYP4X1	Prostate_Healthy	Prostate	Healthy	0	137	1232	1	1	0	1
CYP4X1	Hematopoietic_Healthy	Lymph node	Healthy	0	137	1232	1	1	0	1
CYP4X1	Kidney_NAT	Kidney	NAT	0	137	1221	12	0.622078	0	1
CYP4X1	Gastrointestinal_NAT	Colon	NAT	0	137	1222	11	0.615048	0	1
CYP4X1	Gynecologic_NAT	Ovary|Endometrium	NAT	0	137	1179	54	0.00470584	0	1
CYP4X1	Pancreas_NAT	Pancreas	NAT	0	137	1200	33	0.069305	0	1
CYP4X1	Endocrine_Tumor	Thyroid	Tumor	0	137	1232	1	1	0	1
CYP4X1	Soft Tissue/Skin_Tumor	Skin|Skeletal muscle	Tumor	0	137	1225	8	1	0	1
CYP4X1	Bladder_Tumor	Bladder	Tumor	0	137	1229	4	1	0	1
CYP4X1	Prostate_Tumor	Prostate	Tumor	0	137	1224	9	0.611191	0	1
CYP4X1	Hematopoietic_Tumor	Haematopoietic and Lymphoid	Tumor	0	137	1230	3	1	0	1
CYP4X1	Bone_Tumor	Bone	Tumor	0	137	1232	1	1	0	1
CYP4X1	Hepatobiliary_Tumor	Liver|Gallbladder	Tumor	0	137	1230	3	1	0	1
CYP4X1	Lung_Metastasis	Lung	Metastasis	0	137	1231	2	1	0	1
CYP4X1	Lung_Benign	Lung	Benign	0	137	1232	1	1	0	1
CYP4X1	Gastrointestinal_Adenoma	Colon	Adenoma	0	137	1231	2	1	0	1
CYP51A1	Immune Organs_Healthy	Spleen	Healthy	0	353	3176	1	1	0	1
CYP51A1	Heart_Healthy	Heart	Healthy	0	353	3176	1	1	0	1
CYP51A1	Kidney_Healthy	Kidney	Healthy	0	353	3176	1	1	0	1
CYP51A1	Soft Tissue/Skin_Healthy	Smooth muscle	Healthy	0	353	3176	1	1	0	1
CYP51A1	Prostate_Healthy	Prostate	Healthy	0	353	3176	1	1	0	1
CYP51A1	Fat_Healthy	Fat	Healthy	0	353	3176	1	1	0	1
CYP51A1	Hematopoietic_Healthy	Lymph node|Thymus	Healthy	0	353	3175	2	1	0	1
CYP51A1	Kidney_NAT	Kidney	NAT	0	353	3093	84	0.000281174	0	1
CYP51A1	Gastrointestinal_NAT	Colon|Stomach	NAT	0	353	3059	118	5.6866305825827e-06	0	1
CYP51A1	Head and Neck_NAT	Head and Neck	NAT	0	353	3108	69	0.00159764	0	1
CYP51A1	Gynecologic_NAT	Ovary|Endometrium	NAT	0	353	3117	60	0.00353965	0	1
CYP51A1	Prostate_Tumor	Prostate	Tumor	0	353	3134	43	0.0187581	0	1
CYP51A1	Testis_Tumor	Testis	Tumor	0	353	3176	1	1	0	1
CYP51A1	Other_Tumor	Other tissue|Retroperitoneum|Mesentery|Axilla|Abdomen|Groin|Mediastinum|Thorax wall	Tumor	0	353	3163	14	0.386131	0	1
CYP51A1	Immune Organs_Tumor	Spleen	Tumor	0	353	3176	1	1	0	1
CYP51A1	Hepatobiliary_Metastasis	Liver	Metastasis	0	353	3172	5	1	0	1
CYP51A1	Soft Tissue/Skin_Metastasis	Skin|Sarcoma	Metastasis	0	353	3165	12	0.622905	0	1
CYP51A1	Prostate_Metastasis	Prostate	Metastasis	0	353	3176	1	1	0	1
CYP51A1	Lung_Metastasis	Lung	Metastasis	0	353	3173	4	1	0	1
CYP51A1	Head and Neck_Metastasis	Head and Neck	Metastasis	0	353	3176	1	1	0	1
CYP51A1	Endocrine_Adenoma	Thyroid	Adenoma	0	353	3176	1	1	0	1
CYP51A1	Lung_Benign	Lung	Benign	0	353	3176	1	1	0	1
CYP51A1	Kidney_Metastasis	Kidney	Metastasis	0	353	3175	2	1	0	1
CYP51A1	Prostate_NAT	Prostate	NAT	0	353	3169	8	1	0	1
D2HGDH	Head and Neck_Healthy	Tonsil|Salivary gland	Healthy	0	272	2438	2	1	0	1
D2HGDH	Immune Organs_Healthy	Spleen	Healthy	0	272	2439	1	1	0	1
D2HGDH	Lung_Healthy	Lung	Healthy	0	272	2439	1	1	0	1
D2HGDH	Testis_Healthy	Testis	Healthy	0	272	2439	1	1	0	1
D2HGDH	Bladder_Healthy	Urinary bladder	Healthy	0	272	2439	1	1	0	1
D2HGDH	Soft Tissue/Skin_Healthy	Smooth muscle	Healthy	0	272	2439	1	1	0	1
D2HGDH	Prostate_Healthy	Prostate	Healthy	0	272	2439	1	1	0	1
D2HGDH	Pancreas_Healthy	Pancreas	Healthy	0	272	2439	1	1	0	1
D2HGDH	Fat_Healthy	Fat	Healthy	0	272	2439	1	1	0	1
D2HGDH	Hematopoietic_Healthy	Lymph node|Thymus	Healthy	0	272	2436	4	1	0	1
D2HGDH	Gastrointestinal_NAT	Colon|Stomach	NAT	0	272	2328	112	1.33050288745503e-05	0	1
D2HGDH	Head and Neck_NAT	Head and Neck	NAT	0	272	2372	68	0.00148428	0	1
D2HGDH	Gynecologic_NAT	Ovary|Endometrium	NAT	0	272	2381	59	0.00336936	0	1
D2HGDH	Pancreas_NAT	Pancreas	NAT	0	272	2355	85	0.000164681	0	1
D2HGDH	Hematopoietic_Tumor	Haematopoietic and Lymphoid|Blood T-ALL|Lymph node|Bone marrow B-ALL|Blood B-ALL|Blood AML	Tumor	0	272	2337	103	3.0116861260456e-05	0	1
D2HGDH	Endocrine_Tumor	Adrenal Gland|Thyroid|Gland	Tumor	0	272	2415	25	0.168315	0	1
D2HGDH	Other_Tumor	Other tissue|Retroperitoneum|Mesentery|Axilla|Abdomen|Groin|Mediastinum	Tumor	0	272	2428	12	0.622999	0	1
D2HGDH	Immune Organs_Tumor	Spleen	Tumor	0	272	2439	1	1	0	1
D2HGDH	Pancreas_Metastasis	Pancreas	Metastasis	0	272	2438	2	1	0	1
D2HGDH	Endocrine_Metastasis	Thyroid	Metastasis	0	272	2439	1	1	0	1
D2HGDH	Prostate_Metastasis	Prostate	Metastasis	0	272	2439	1	1	0	1
D2HGDH	Endocrine_Adenoma	Thyroid	Adenoma	0	272	2433	7	1	0	1
D2HGDH	Kidney_Metastasis	Kidney	Metastasis	0	272	2438	2	1	0	1
D2HGDH	Prostate_NAT	Prostate	NAT	0	272	2438	2	1	0	1
D2HGDH	Soft Tissue/Skin_Metastasis	Sarcoma	Metastasis	0	272	2437	3	1	0	1
D2HGDH	Hepatobiliary_NAT	Liver	NAT	0	272	2430	10	0.611867	0	1
DAAM1	Head and Neck_Healthy	Tonsil|Salivary gland	Healthy	0	223	2006	2	1	0	1
DAAM1	Hepatobiliary_Healthy	Liver|Gall bladder	Healthy	0	223	2006	2	1	0	1
DAAM1	Immune Organs_Healthy	Spleen	Healthy	0	223	2007	1	1	0	1
DAAM1	Gastrointestinal_Healthy	Stomach|Duodenum|Small intestine|Esophagus|Large Intestine|Appendix|Rectum	Healthy	0	223	2001	7	1	0	1
DAAM1	Lung_Healthy	Lung	Healthy	0	223	2007	1	1	0	1
DAAM1	Testis_Healthy	Testis	Healthy	0	223	2007	1	1	0	1
DAAM1	Bladder_Healthy	Urinary bladder	Healthy	0	223	2007	1	1	0	1
DAAM1	Heart_Healthy	Heart	Healthy	0	223	2007	1	1	0	1
DAAM1	Endocrine_Healthy	Thyroid|Adrenal gland	Healthy	0	223	2006	2	1	0	1
DAAM1	Kidney_Healthy	Kidney	Healthy	0	223	2007	1	1	0	1
DAAM1	Soft Tissue/Skin_Healthy	Smooth muscle	Healthy	0	223	2007	1	1	0	1
DAAM1	Prostate_Healthy	Prostate	Healthy	0	223	2007	1	1	0	1
DAAM1	Pancreas_Healthy	Pancreas	Healthy	0	223	2007	1	1	0	1
DAAM1	Fat_Healthy	Fat	Healthy	0	223	2007	1	1	0	1
DAAM1	Hematopoietic_Healthy	Lymph node	Healthy	0	223	2007	1	1	0	1
DAAM1	Kidney_NAT	Kidney	NAT	0	223	1940	68	0.00142947	0	1
DAAM1	Kidney_Tumor	Kidney	Tumor	0	223	1909	99	4.2932235113236e-05	0	1
DAAM1	Gastrointestinal_NAT	Colon	NAT	0	223	1930	78	0.00037515	0	1
DAAM1	Head and Neck_NAT	Head and Neck	NAT	0	223	1945	63	0.00213826	0	1
DAAM1	Pancreas_NAT	Pancreas	NAT	0	223	1915	93	6.5857324149483e-05	0	1
DAAM1	Prostate_Tumor	Prostate	Tumor	0	223	1982	26	0.102489	0	1
DAAM1	Hepatobiliary_Tumor	Biliary Tract|Liver|Gallbladder	Tumor	0	223	1991	17	0.403352	0	1
DAAM1	Bone_Tumor	Bone	Tumor	0	223	2000	8	1	0	1
DAAM1	Other_Tumor	Other tissue|Retroperitoneum|Axilla|Mediastinum	Tumor	0	223	2002	6	1	0	1
DAAM1	Endocrine_Tumor	Thyroid	Tumor	0	223	2003	5	1	0	1
DAAM1	Pancreas_Metastasis	Pancreas	Metastasis	0	223	2007	1	1	0	1
DAAM1	Lung_Metastasis	Lung	Metastasis	0	223	2005	3	1	0	1
DAB2	Head and Neck_Healthy	Tonsil|Salivary gland	Healthy	0	313	2809	2	1	0	1
DAB2	Immune Organs_Healthy	Spleen	Healthy	0	313	2810	1	1	0	1
DAB2	Brain_Healthy	Brain	Healthy	0	313	2800	11	0.615923	0	1
DAB2	Lung_Healthy	Lung	Healthy	0	313	2810	1	1	0	1
DAB2	Testis_Healthy	Testis	Healthy	0	313	2810	1	1	0	1
DAB2	Bladder_Healthy	Urinary bladder	Healthy	0	313	2810	1	1	0	1
DAB2	Heart_Healthy	Heart	Healthy	0	313	2810	1	1	0	1
DAB2	Soft Tissue/Skin_Healthy	Smooth muscle	Healthy	0	313	2810	1	1	0	1
DAB2	Prostate_Healthy	Prostate	Healthy	0	313	2810	1	1	0	1
DAB2	Pancreas_Healthy	Pancreas	Healthy	0	313	2810	1	1	0	1
DAB2	Hematopoietic_Healthy	Lymph node|Thymus	Healthy	0	313	2809	2	1	0	1
DAB2	Gastrointestinal_NAT	Colon	NAT	0	313	2697	114	8.40006309379501e-06	0	1
DAB2	Head and Neck_NAT	Head and Neck	NAT	0	313	2739	72	0.000987368	0	1
DAB2	Gynecologic_NAT	Ovary|Endometrium	NAT	0	313	2751	60	0.0035158	0	1
DAB2	Hematopoietic_Tumor	Haematopoietic and Lymphoid|Blood AML|Lymph node|Blood B-ALL	Tumor	0	313	2755	56	0.00536879	0	1
DAB2	Endocrine_Tumor	Thyroid|Gland|Adrenal	Tumor	0	313	2783	28	0.105934	0	1
DAB2	Other_Tumor	Other tissue|Retroperitoneum|Axilla|Mesentery|Abdomen|Groin|Mediastinum|Thorax wall	Tumor	0	313	2799	12	0.623	0	1
DAB2	Immune Organs_Tumor	Spleen	Tumor	0	313	2810	1	1	0	1
DAB2	Hepatobiliary_Metastasis	Liver	Metastasis	0	313	2808	3	1	0	1
DAB2	Pancreas_Metastasis	Pancreas	Metastasis	0	313	2808	3	1	0	1
DAB2	Gastrointestinal_Metastasis	Esophagus|Colon	Metastasis	0	313	2806	5	1	0	1
DAB2	Hematopoietic_Metastasis	Lymph node	Metastasis	0	313	2810	1	1	0	1
DAB2	Endocrine_Metastasis	Thyroid	Metastasis	0	313	2810	1	1	0	1
DAB2	Lung_Metastasis	Lung	Metastasis	0	313	2807	4	1	0	1
DAB2	Head and Neck_Metastasis	Head and Neck	Metastasis	0	313	2810	1	1	0	1
DAB2	Prostate_Benign	Prostate	Benign	0	313	2810	1	1	0	1
DAB2	Endocrine_Adenoma	Thyroid	Adenoma	0	313	2810	1	1	0	1
DAB2	Lung_Benign	Lung	Benign	0	313	2810	1	1	0	1
DAB2	Hepatobiliary_NAT	Liver	NAT	0	313	2799	12	0.623	0	1
DACH1	Immune Organs_Healthy	Spleen	Healthy	0	147	1321	1	1	0	1
DACH1	Brain_Healthy	Brain	Healthy	0	147	1320	2	1	0	1
DACH1	Testis_Healthy	Testis	Healthy	0	147	1321	1	1	0	1
DACH1	Hepatobiliary_Healthy	Gall bladder	Healthy	0	147	1321	1	1	0	1
DACH1	Endocrine_Healthy	Thyroid|Adrenal gland	Healthy	0	147	1320	2	1	0	1
DACH1	Gynecologic_Healthy	Endometrium|Fallopian tube|Placenta	Healthy	0	147	1319	3	1	0	1
DACH1	Kidney_Healthy	Kidney	Healthy	0	147	1321	1	1	0	1
DACH1	Soft Tissue/Skin_Healthy	Smooth muscle	Healthy	0	147	1321	1	1	0	1
DACH1	Prostate_Healthy	Prostate	Healthy	0	147	1321	1	1	0	1
DACH1	Pancreas_Healthy	Pancreas	Healthy	0	147	1321	1	1	0	1
DACH1	Fat_Healthy	Fat	Healthy	0	147	1321	1	1	0	1
DACH1	Head and Neck_Healthy	Salivary gland	Healthy	0	147	1321	1	1	0	1
DACH1	Kidney_NAT	Kidney	NAT	0	147	1254	68	0.00131035	0	1
DACH1	Kidney_Tumor	Kidney	Tumor	0	147	1239	83	0.000214528	0	1
DACH1	Gastrointestinal_NAT	Colon	NAT	0	147	1292	30	0.0654836	0	1
DACH1	Pancreas_NAT	Pancreas	NAT	0	147	1319	3	1	0	1
DACH1	Hepatobiliary_Tumor	Liver	Tumor	0	147	1316	6	1	0	1
DACH1	Head and Neck_Tumor	Head and Neck	Tumor	0	147	1313	9	0.611257	0	1
DACH1	Bladder_Tumor	Bladder	Tumor	0	147	1315	7	1	0	1
DACH1	Prostate_Tumor	Prostate	Tumor	0	147	1316	6	1	0	1
DACH1	Bone_Tumor	Bone	Tumor	0	147	1316	6	1	0	1
DACH1	Other_Tumor	Other tissue	Tumor	0	147	1321	1	1	0	1
DACH1	Endocrine_Tumor	Thyroid	Tumor	0	147	1320	2	1	0	1
DACH1	Gastrointestinal_Metastasis	Colon	Metastasis	0	147	1321	1	1	0	1
DACH1	Pancreas_Metastasis	Pancreas	Metastasis	0	147	1321	1	1	0	1
DACH1	Gastrointestinal_Adenoma	Colon	Adenoma	0	147	1304	18	0.245288	0	1
DACH1	Head and Neck_NAT	Head and Neck	NAT	0	147	1321	1	1	0	1
DAD1	Brain_Healthy	Brain	Healthy	0	355	3180	11	0.615961	0	1
DAD1	Testis_Healthy	Testis	Healthy	0	355	3190	1	1	0	1
DAD1	Bladder_Healthy	Urinary bladder	Healthy	0	355	3190	1	1	0	1
DAD1	Heart_Healthy	Heart	Healthy	0	355	3190	1	1	0	1
DAD1	Endocrine_Healthy	Thyroid|Adrenal gland	Healthy	0	355	3189	2	1	0	1
DAD1	Kidney_Healthy	Kidney	Healthy	0	355	3190	1	1	0	1
DAD1	Soft Tissue/Skin_Healthy	Smooth muscle	Healthy	0	355	3190	1	1	0	1
DAD1	Prostate_Healthy	Prostate	Healthy	0	355	3190	1	1	0	1
DAD1	Fat_Healthy	Fat	Healthy	0	355	3190	1	1	0	1
DAD1	Kidney_NAT	Kidney	NAT	0	355	3107	84	0.000282445	0	1
DAD1	Endocrine_Tumor	Adrenal Gland|Thyroid|Adrenal	Tumor	0	355	3151	40	0.0294069	0	1
DAD1	Prostate_Tumor	Prostate	Tumor	0	355	3128	63	0.00225563	0	1
DAD1	Other_Tumor	Other tissue|Mesentery|Thorax wall	Tumor	0	355	3184	7	1	0	1
DAD1	Testis_Tumor	Testis	Tumor	0	355	3189	2	1	0	1
DAD1	Kidney_Metastasis	Kidney	Metastasis	0	355	3185	6	1	0	1
DAD1	Hematopoietic_Metastasis	Lymph node	Metastasis	0	355	3190	1	1	0	1
DAD1	Endocrine_Metastasis	Thyroid	Metastasis	0	355	3190	1	1	0	1
DAD1	Prostate_Metastasis	Prostate	Metastasis	0	355	3190	1	1	0	1
DAD1	Lung_Metastasis	Lung	Metastasis	0	355	3187	4	1	0	1
DAD1	Head and Neck_Metastasis	Head and Neck	Metastasis	0	355	3190	1	1	0	1
DAD1	Prostate_Benign	Prostate	Benign	0	355	3188	3	1	0	1
DAD1	Endocrine_Adenoma	Thyroid	Adenoma	0	355	3186	5	1	0	1
DAD1	Lung_Benign	Lung	Benign	0	355	3190	1	1	0	1
DAD1	Prostate_NAT	Prostate	NAT	0	355	3182	9	0.611997	0	1
DAD1	Hepatobiliary_NAT	Liver	NAT	0	355	3179	12	0.623003	0	1
DAG1	Hepatobiliary_Healthy	Liver|Gall bladder	Healthy	0	369	3320	2	1	0	1
DAG1	Immune Organs_Healthy	Spleen	Healthy	0	369	3321	1	1	0	1
DAG1	Lung_Healthy	Lung	Healthy	0	369	3321	1	1	0	1
DAG1	Testis_Healthy	Testis	Healthy	0	369	3321	1	1	0	1
DAG1	Bladder_Healthy	Urinary bladder	Healthy	0	369	3321	1	1	0	1
DAG1	Endocrine_Healthy	Thyroid|Adrenal gland	Healthy	0	369	3320	2	1	0	1
DAG1	Kidney_Healthy	Kidney	Healthy	0	369	3321	1	1	0	1
DAG1	Prostate_Healthy	Prostate	Healthy	0	369	3321	1	1	0	1
DAG1	Fat_Healthy	Fat	Healthy	0	369	3321	1	1	0	1
DAG1	Hematopoietic_Healthy	Lymph node	Healthy	0	369	3321	1	1	0	1
DAG1	Kidney_NAT	Kidney	NAT	0	369	3238	84	0.000283013	0	1
DAG1	Hematopoietic_Tumor	Haematopoietic and Lymphoid|Lymph node|Blood B-ALL|Blood AML	Tumor	0	369	3259	63	0.00226055	0	1
DAG1	Testis_Tumor	Testis	Tumor	0	369	3319	3	1	0	1
DAG1	Immune Organs_Tumor	Spleen	Tumor	0	369	3321	1	1	0	1
DAG1	Hepatobiliary_Metastasis	Liver	Metastasis	0	369	3317	5	1	0	1
DAG1	Pancreas_Metastasis	Pancreas	Metastasis	0	369	3318	4	1	0	1
DAG1	Hematopoietic_Metastasis	Lymph node	Metastasis	0	369	3321	1	1	0	1
DAG1	Endocrine_Metastasis	Thyroid	Metastasis	0	369	3321	1	1	0	1
DAG1	Prostate_Metastasis	Prostate	Metastasis	0	369	3321	1	1	0	1
DAG1	Kidney_Metastasis	Kidney	Metastasis	0	369	3316	6	1	0	1
DAG1	Head and Neck_Metastasis	Head and Neck	Metastasis	0	369	3321	1	1	0	1
DAG1	Prostate_Benign	Prostate	Benign	0	369	3317	5	1	0	1
DAG1	Hepatobiliary_NAT	Liver	NAT	0	369	3308	14	0.386178	0	1
DAGLB	Head and Neck_Healthy	Tonsil|Salivary gland	Healthy	0	258	2316	2	1	0	1
DAGLB	Hepatobiliary_Healthy	Liver|Gall bladder	Healthy	0	258	2316	2	1	0	1
DAGLB	Immune Organs_Healthy	Spleen	Healthy	0	258	2317	1	1	0	1
DAGLB	Testis_Healthy	Testis	Healthy	0	258	2317	1	1	0	1
DAGLB	Bladder_Healthy	Urinary bladder	Healthy	0	258	2317	1	1	0	1
DAGLB	Heart_Healthy	Heart	Healthy	0	258	2317	1	1	0	1
DAGLB	Endocrine_Healthy	Thyroid|Adrenal gland	Healthy	0	258	2316	2	1	0	1
DAGLB	Kidney_Healthy	Kidney	Healthy	0	258	2317	1	1	0	1
DAGLB	Prostate_Healthy	Prostate	Healthy	0	258	2317	1	1	0	1
DAGLB	Pancreas_Healthy	Pancreas	Healthy	0	258	2317	1	1	0	1
DAGLB	Fat_Healthy	Fat	Healthy	0	258	2317	1	1	0	1
DAGLB	Hematopoietic_Healthy	Lymph node	Healthy	0	258	2317	1	1	0	1
DAGLB	Kidney_NAT	Kidney	NAT	0	258	2234	84	0.000265219	0	1
DAGLB	Gastrointestinal_NAT	Colon	NAT	0	258	2228	90	0.000105801	0	1
DAGLB	Head and Neck_NAT	Head and Neck	NAT	0	258	2253	65	0.00235976	0	1
DAGLB	Gynecologic_NAT	Ovary|Endometrium	NAT	0	258	2258	60	0.00344675	0	1
DAGLB	Pancreas_NAT	Pancreas	NAT	0	258	2225	93	6.8499648278639e-05	0	1
DAGLB	Testis_Tumor	Testis	Tumor	0	258	2317	1	1	0	1
DAGLB	Other_Tumor	Other tissue|Mesentery|Groin|Axilla|Thorax wall	Tumor	0	258	2313	5	1	0	1
DAGLB	Endocrine_Tumor	Thyroid|Gland	Tumor	0	258	2306	12	0.622843	0	1
DAGLB	Immune Organs_Tumor	Spleen	Tumor	0	258	2317	1	1	0	1
DAGLB	Hepatobiliary_Metastasis	Liver	Metastasis	0	258	2316	2	1	0	1
DAGLB	Pancreas_Metastasis	Pancreas	Metastasis	0	258	2315	3	1	0	1
DAGLB	Gastrointestinal_Metastasis	Esophagus|Colon	Metastasis	0	258	2315	3	1	0	1
DAGLB	Soft Tissue/Skin_Metastasis	Skin|Sarcoma	Metastasis	0	258	2315	3	1	0	1
DAGLB	Lung_Benign	Lung	Benign	0	258	2317	1	1	0	1
DAGLB	Gastrointestinal_Adenoma	Colon	Adenoma	0	258	2317	1	1	0	1
DAGLB	Kidney_Metastasis	Kidney	Metastasis	0	258	2315	3	1	0	1
DAP	Immune Organs_Healthy	Spleen	Healthy	0	246	2206	1	1	0	1
DAP	Brain_Healthy	Brain	Healthy	0	246	2196	11	0.615796	0	1
DAP	Lung_Healthy	Lung	Healthy	0	246	2206	1	1	0	1
DAP	Testis_Healthy	Testis	Healthy	0	246	2206	1	1	0	1
DAP	Bladder_Healthy	Urinary bladder	Healthy	0	246	2206	1	1	0	1
DAP	Heart_Healthy	Heart	Healthy	0	246	2206	1	1	0	1
DAP	Endocrine_Healthy	Thyroid|Adrenal gland	Healthy	0	246	2205	2	1	0	1
DAP	Kidney_Healthy	Kidney	Healthy	0	246	2206	1	1	0	1
DAP	Soft Tissue/Skin_Healthy	Smooth muscle	Healthy	0	246	2206	1	1	0	1
DAP	Prostate_Healthy	Prostate	Healthy	0	246	2206	1	1	0	1
DAP	Fat_Healthy	Fat	Healthy	0	246	2206	1	1	0	1
DAP	Kidney_NAT	Kidney	NAT	0	246	2123	84	0.000263224	0	1
DAP	Gastrointestinal_NAT	Colon	NAT	0	246	2107	100	4.68199509390668e-05	0	1
DAP	Head and Neck_Tumor	Head and Neck	Tumor	0	246	2090	117	4.85577082628784e-06	0	1
DAP	Head and Neck_NAT	Head and Neck	NAT	0	246	2144	63	0.00217211	0	1
DAP	Gynecologic_NAT	Ovary|Endometrium	NAT	0	246	2148	59	0.00333355	0	1
DAP	Other_Tumor	Other tissue	Tumor	0	246	2206	1	1	0	1
DAP	Hepatobiliary_Metastasis	Liver	Metastasis	0	246	2205	2	1	0	1
DAP	Pancreas_Metastasis	Pancreas	Metastasis	0	246	2203	4	1	0	1
DAP	Gastrointestinal_Metastasis	Esophagus|Colon	Metastasis	0	246	2204	3	1	0	1
DAP	Hematopoietic_Metastasis	Lymph node	Metastasis	0	246	2206	1	1	0	1
DAP	Soft Tissue/Skin_Metastasis	Skin	Metastasis	0	246	2204	3	1	0	1
DAP	Endocrine_Metastasis	Thyroid	Metastasis	0	246	2206	1	1	0	1
DAP	Prostate_Metastasis	Prostate	Metastasis	0	246	2206	1	1	0	1
DAP	Kidney_Metastasis	Kidney	Metastasis	0	246	2205	2	1	0	1
DAP	Head and Neck_Metastasis	Head and Neck	Metastasis	0	246	2206	1	1	0	1
DAP	Endocrine_Adenoma	Thyroid	Adenoma	0	246	2200	7	1	0	1
DAP	Prostate_NAT	Prostate	NAT	0	246	2206	1	1	0	1
DAP	Hepatobiliary_NAT	Liver	NAT	0	246	2205	2	1	0	1
DAP3	Head and Neck_Healthy	Tonsil|Salivary gland	Healthy	0	396	3556	2	1	0	1
DAP3	Hepatobiliary_Healthy	Liver|Gall bladder	Healthy	0	396	3556	2	1	0	1
DAP3	Immune Organs_Healthy	Spleen	Healthy	0	396	3557	1	1	0	1
DAP3	Brain_Healthy	Brain	Healthy	0	396	3547	11	0.616034	0	1
DAP3	Testis_Healthy	Testis	Healthy	0	396	3557	1	1	0	1
DAP3	Bladder_Healthy	Urinary bladder	Healthy	0	396	3557	1	1	0	1
DAP3	Endocrine_Healthy	Thyroid|Adrenal gland	Healthy	0	396	3556	2	1	0	1
DAP3	Gynecologic_Healthy	Endometrium|Fallopian tube|Ovary|Placenta	Healthy	0	396	3554	4	1	0	1
DAP3	Kidney_Healthy	Kidney	Healthy	0	396	3557	1	1	0	1
DAP3	Soft Tissue/Skin_Healthy	Smooth muscle	Healthy	0	396	3557	1	1	0	1
DAP3	Prostate_Healthy	Prostate	Healthy	0	396	3557	1	1	0	1
DAP3	Fat_Healthy	Fat	Healthy	0	396	3557	1	1	0	1
DAP3	Hematopoietic_Healthy	Lymph node|Thymus	Healthy	0	396	3553	5	1	0	1
DAP3	Head and Neck_NAT	Head and Neck	NAT	0	396	3483	75	0.000642628	0	1
DAP3	Pancreas_NAT	Pancreas	NAT	0	396	3465	93	7.5351278336313e-05	0	1
DAP3	Bone_Tumor	Bone	Tumor	0	396	3510	48	0.0126635	0	1
DAP3	Bladder_Tumor	Bladder	Tumor	0	396	3515	43	0.0188447	0	1
DAP3	Testis_Tumor	Testis	Tumor	0	396	3555	3	1	0	1
DAP3	Immune Organs_Tumor	Spleen	Tumor	0	396	3557	1	1	0	1
DAP3	Hepatobiliary_Metastasis	Liver	Metastasis	0	396	3555	3	1	0	1
DAP3	Pancreas_Metastasis	Pancreas	Metastasis	0	396	3554	4	1	0	1
DAP3	Hematopoietic_Metastasis	Lymph node	Metastasis	0	396	3557	1	1	0	1
DAP3	Soft Tissue/Skin_Metastasis	Skin|Sarcoma	Metastasis	0	396	3545	13	0.632595	0	1
DAP3	Endocrine_Metastasis	Thyroid	Metastasis	0	396	3557	1	1	0	1
DAP3	Prostate_Metastasis	Prostate	Metastasis	0	396	3557	1	1	0	1
DAP3	Lung_Metastasis	Lung	Metastasis	0	396	3554	4	1	0	1
DAP3	Head and Neck_Metastasis	Head and Neck	Metastasis	0	396	3557	1	1	0	1
DAP3	Prostate_Benign	Prostate	Benign	0	396	3557	1	1	0	1
DAP3	Lung_Benign	Lung	Benign	0	396	3557	1	1	0	1
DAP3	Kidney_Metastasis	Kidney	Metastasis	0	396	3555	3	1	0	1
DAP3	Prostate_NAT	Prostate	NAT	0	396	3552	6	1	0	1
DAP3	Hepatobiliary_NAT	Liver	NAT	0	396	3557	1	1	0	1
DAPK1	Head and Neck_Healthy	Tonsil	Healthy	0	212	1901	1	1	0	1
DAPK1	Hepatobiliary_Healthy	Liver|Gall bladder	Healthy	0	212	1900	2	1	0	1
DAPK1	Lung_Healthy	Lung	Healthy	0	212	1901	1	1	0	1
DAPK1	Testis_Healthy	Testis	Healthy	0	212	1901	1	1	0	1
DAPK1	Bladder_Healthy	Urinary bladder	Healthy	0	212	1901	1	1	0	1
DAPK1	Heart_Healthy	Heart	Healthy	0	212	1901	1	1	0	1
DAPK1	Endocrine_Healthy	Thyroid|Adrenal gland	Healthy	0	212	1900	2	1	0	1
DAPK1	Kidney_Healthy	Kidney	Healthy	0	212	1901	1	1	0	1
DAPK1	Soft Tissue/Skin_Healthy	Smooth muscle	Healthy	0	212	1901	1	1	0	1
DAPK1	Prostate_Healthy	Prostate	Healthy	0	212	1901	1	1	0	1
DAPK1	Fat_Healthy	Fat	Healthy	0	212	1901	1	1	0	1
DAPK1	Kidney_NAT	Kidney	NAT	0	212	1818	84	0.000252796	0	1
DAPK1	Gastrointestinal_NAT	Colon	NAT	0	212	1842	60	0.00337283	0	1
DAPK1	Head and Neck_NAT	Head and Neck	NAT	0	212	1846	56	0.00518245	0	1
DAPK1	Gynecologic_NAT	Ovary|Endometrium	NAT	0	212	1843	59	0.00327436	0	1
DAPK1	Pancreas_NAT	Pancreas	NAT	0	212	1809	93	6.43630527805864e-05	0	1
DAPK1	Testis_Tumor	Testis	Tumor	0	212	1901	1	1	0	1
DAPK1	Prostate_Tumor	Prostate	Tumor	0	212	1894	8	1	0	1
DAPK1	Other_Tumor	Other tissue|Axilla|Mesentery|Abdomen|Groin|Mediastinum	Tumor	0	212	1894	8	1	0	1
DAPK1	Immune Organs_Tumor	Spleen	Tumor	0	212	1901	1	1	0	1
DAPK1	Hepatobiliary_Metastasis	Liver	Metastasis	0	212	1901	1	1	0	1
DAPK1	Pancreas_Metastasis	Pancreas	Metastasis	0	212	1901	1	1	0	1
DAPK1	Soft Tissue/Skin_Metastasis	Skin|Sarcoma	Metastasis	0	212	1898	4	1	0	1
DAPK1	Lung_Metastasis	Lung	Metastasis	0	212	1899	3	1	0	1
DAPK1	Lung_Benign	Lung	Benign	0	212	1901	1	1	0	1
DAPK1	Kidney_Metastasis	Kidney	Metastasis	0	212	1901	1	1	0	1
DARS2	Head and Neck_Healthy	Tonsil|Salivary gland	Healthy	0	405	3637	2	1	0	1
DARS2	Hepatobiliary_Healthy	Liver|Gall bladder	Healthy	0	405	3637	2	1	0	1
DARS2	Immune Organs_Healthy	Spleen	Healthy	0	405	3638	1	1	0	1
DARS2	Lung_Healthy	Lung	Healthy	0	405	3638	1	1	0	1
DARS2	Testis_Healthy	Testis	Healthy	0	405	3638	1	1	0	1
DARS2	Bladder_Healthy	Urinary bladder	Healthy	0	405	3638	1	1	0	1
DARS2	Gynecologic_Healthy	Endometrium|Fallopian tube|Ovary|Placenta	Healthy	0	405	3635	4	1	0	1
DARS2	Soft Tissue/Skin_Healthy	Smooth muscle	Healthy	0	405	3638	1	1	0	1
DARS2	Prostate_Healthy	Prostate	Healthy	0	405	3638	1	1	0	1
DARS2	Pancreas_Healthy	Pancreas	Healthy	0	405	3638	1	1	0	1
DARS2	Fat_Healthy	Fat	Healthy	0	405	3638	1	1	0	1
DARS2	Hematopoietic_Healthy	Lymph node|Thymus	Healthy	0	405	3634	5	1	0	1
DARS2	Gastrointestinal_NAT	Colon|Stomach	NAT	0	405	3519	120	3.83290489234067e-06	0	1
DARS2	Head and Neck_NAT	Head and Neck	NAT	0	405	3562	77	0.000413608	0	1
DARS2	Gynecologic_NAT	Ovary|Endometrium	NAT	0	405	3579	60	0.00358499	0	1
DARS2	Pancreas_NAT	Pancreas	NAT	0	405	3546	93	7.56508162406891e-05	0	1
DARS2	Testis_Tumor	Testis	Tumor	0	405	3636	3	1	0	1
DARS2	Immune Organs_Tumor	Spleen	Tumor	0	405	3638	1	1	0	1
DARS2	Pancreas_Metastasis	Pancreas	Metastasis	0	405	3635	4	1	0	1
DARS2	Gastrointestinal_Metastasis	Esophagus|Colon	Metastasis	0	405	3634	5	1	0	1
DARS2	Kidney_Metastasis	Kidney	Metastasis	0	405	3633	6	1	0	1
DARS2	Hematopoietic_Metastasis	Lymph node	Metastasis	0	405	3638	1	1	0	1
DARS2	Soft Tissue/Skin_Metastasis	Skin|Sarcoma	Metastasis	0	405	3622	17	0.404347	0	1
DARS2	Endocrine_Metastasis	Thyroid	Metastasis	0	405	3638	1	1	0	1
DARS2	Prostate_Metastasis	Prostate	Metastasis	0	405	3638	1	1	0	1
DARS2	Lung_Metastasis	Lung	Metastasis	0	405	3635	4	1	0	1
DARS2	Head and Neck_Metastasis	Head and Neck	Metastasis	0	405	3638	1	1	0	1
DARS2	Prostate_Benign	Prostate	Benign	0	405	3638	1	1	0	1
DARS2	Endocrine_Adenoma	Thyroid	Adenoma	0	405	3632	7	1	0	1
DARS2	Lung_Benign	Lung	Benign	0	405	3638	1	1	0	1
DARS2	Prostate_NAT	Prostate	NAT	0	405	3635	4	1	0	1
DARS2	Hepatobiliary_NAT	Liver	NAT	0	405	3628	11	0.616043	0	1
DAXX	Immune Organs_Healthy	Spleen	Healthy	0	303	2720	1	1	0	1
DAXX	Brain_Healthy	Brain	Healthy	0	303	2710	11	0.615905	0	1
DAXX	Bladder_Healthy	Urinary bladder	Healthy	0	303	2720	1	1	0	1
DAXX	Endocrine_Healthy	Thyroid|Adrenal gland	Healthy	0	303	2719	2	1	0	1
DAXX	Kidney_Healthy	Kidney	Healthy	0	303	2720	1	1	0	1
DAXX	Soft Tissue/Skin_Healthy	Smooth muscle	Healthy	0	303	2720	1	1	0	1
DAXX	Prostate_Healthy	Prostate	Healthy	0	303	2720	1	1	0	1
DAXX	Fat_Healthy	Fat	Healthy	0	303	2720	1	1	0	1
DAXX	Kidney_NAT	Kidney	NAT	0	303	2637	84	0.000275067	0	1
DAXX	Gastrointestinal_NAT	Colon	NAT	0	303	2637	84	0.000275067	0	1
DAXX	Head and Neck_NAT	Head and Neck	NAT	0	303	2657	64	0.00229493	0	1
DAXX	Pancreas_NAT	Pancreas	NAT	0	303	2628	93	7.13085163579724e-05	0	1
DAXX	Prostate_Tumor	Prostate	Tumor	0	303	2709	12	0.622986	0	1
DAXX	Testis_Tumor	Testis	Tumor	0	303	2720	1	1	0	1
DAXX	Gastrointestinal_Metastasis	Colon	Metastasis	0	303	2719	2	1	0	1
DAXX	Soft Tissue/Skin_Metastasis	Skin|Sarcoma	Metastasis	0	303	2715	6	1	0	1
DAXX	Pancreas_Metastasis	Pancreas	Metastasis	0	303	2720	1	1	0	1
DAXX	Lung_Metastasis	Lung	Metastasis	0	303	2718	3	1	0	1
DAXX	Head and Neck_Metastasis	Head and Neck	Metastasis	0	303	2720	1	1	0	1
DAXX	Prostate_Benign	Prostate	Benign	0	303	2720	1	1	0	1
DAXX	Lung_Benign	Lung	Benign	0	303	2720	1	1	0	1
DAXX	Gastrointestinal_Adenoma	Colon	Adenoma	0	303	2707	14	0.38594	0	1
DAZAP1	Hepatobiliary_Healthy	Liver|Gall bladder	Healthy	0	413	3714	2	1	0	1
DAZAP1	Immune Organs_Healthy	Spleen	Healthy	0	413	3715	1	1	0	1
DAZAP1	Brain_Healthy	Brain	Healthy	0	413	3705	11	0.615999	0	1
DAZAP1	Bladder_Healthy	Urinary bladder	Healthy	0	413	3715	1	1	0	1
DAZAP1	Heart_Healthy	Heart	Healthy	0	413	3715	1	1	0	1
DAZAP1	Endocrine_Healthy	Thyroid|Adrenal gland	Healthy	0	413	3714	2	1	0	1
DAZAP1	Kidney_Healthy	Kidney	Healthy	0	413	3715	1	1	0	1
DAZAP1	Soft Tissue/Skin_Healthy	Smooth muscle	Healthy	0	413	3715	1	1	0	1
DAZAP1	Prostate_Healthy	Prostate	Healthy	0	413	3715	1	1	0	1
DAZAP1	Pancreas_Healthy	Pancreas	Healthy	0	413	3715	1	1	0	1
DAZAP1	Fat_Healthy	Fat	Healthy	0	413	3715	1	1	0	1
DAZAP1	Kidney_NAT	Kidney	NAT	0	413	3632	84	0.000288399	0	1
DAZAP1	Gastrointestinal_NAT	Colon|Stomach	NAT	0	413	3594	122	3.90762919316856e-06	0	1
DAZAP1	Head and Neck_NAT	Head and Neck	NAT	0	413	3639	77	0.000415199	0	1
DAZAP1	Pancreas_NAT	Pancreas	NAT	0	413	3623	93	7.60113920716831e-05	0	1
DAZAP1	Testis_Tumor	Testis	Tumor	0	413	3713	3	1	0	1
DAZAP1	Hepatobiliary_Metastasis	Liver	Metastasis	0	413	3711	5	1	0	1
DAZAP1	Kidney_Metastasis	Kidney	Metastasis	0	413	3709	7	1	0	1
DAZAP1	Hematopoietic_Metastasis	Lymph node	Metastasis	0	413	3715	1	1	0	1
DAZAP1	Endocrine_Metastasis	Thyroid	Metastasis	0	413	3715	1	1	0	1
DAZAP1	Prostate_Metastasis	Prostate	Metastasis	0	413	3715	1	1	0	1
DAZAP1	Lung_Metastasis	Lung	Metastasis	0	413	3712	4	1	0	1
DAZAP1	Head and Neck_Metastasis	Head and Neck	Metastasis	0	413	3715	1	1	0	1
DAZAP1	Prostate_Benign	Prostate	Benign	0	413	3710	6	1	0	1
DAZAP1	Endocrine_Adenoma	Thyroid	Adenoma	0	413	3707	9	0.61211	0	1
DAZAP1	Lung_Benign	Lung	Benign	0	413	3715	1	1	0	1
DAZAP1	Gastrointestinal_Adenoma	Colon	Adenoma	0	413	3686	30	0.0672444	0	1
DAZAP1	Prostate_NAT	Prostate	NAT	0	413	3707	9	0.61211	0	1
DAZAP1	Hepatobiliary_NAT	Liver	NAT	0	413	3700	16	0.395218	0	1
DBI	Head and Neck_Healthy	Tonsil|Salivary gland	Healthy	0	401	3607	2	1	0	1
DBI	Hepatobiliary_Healthy	Liver|Gall bladder	Healthy	0	401	3607	2	1	0	1
DBI	Immune Organs_Healthy	Spleen	Healthy	0	401	3608	1	1	0	1
DBI	Lung_Healthy	Lung	Healthy	0	401	3608	1	1	0	1
DBI	Testis_Healthy	Testis	Healthy	0	401	3608	1	1	0	1
DBI	Bladder_Healthy	Urinary bladder	Healthy	0	401	3608	1	1	0	1
DBI	Endocrine_Healthy	Thyroid|Adrenal gland	Healthy	0	401	3607	2	1	0	1
DBI	Gynecologic_Healthy	Endometrium|Fallopian tube|Ovary|Placenta	Healthy	0	401	3605	4	1	0	1
DBI	Kidney_Healthy	Kidney	Healthy	0	401	3608	1	1	0	1
DBI	Soft Tissue/Skin_Healthy	Smooth muscle	Healthy	0	401	3608	1	1	0	1
DBI	Prostate_Healthy	Prostate	Healthy	0	401	3608	1	1	0	1
DBI	Pancreas_Healthy	Pancreas	Healthy	0	401	3608	1	1	0	1
DBI	Fat_Healthy	Fat	Healthy	0	401	3608	1	1	0	1
DBI	Hematopoietic_Healthy	Lymph node|Thymus	Healthy	0	401	3604	5	1	0	1
DBI	Kidney_NAT	Kidney	NAT	0	401	3525	84	0.000286935	0	1
DBI	Gastrointestinal_NAT	Colon|Stomach	NAT	0	401	3492	117	5.85305672475801e-06	0	1
DBI	Head and Neck_NAT	Head and Neck	NAT	0	401	3534	75	0.000642266	0	1
DBI	Pancreas_NAT	Pancreas	NAT	0	401	3516	93	7.5652579519167e-05	0	1
DBI	Other_Tumor	Other tissue|Retroperitoneum|Mesentery|Axilla|Abdomen|Groin|Mediastinum|Thorax wall	Tumor	0	401	3594	15	0.389063	0	1
DBI	Testis_Tumor	Testis	Tumor	0	401	3606	3	1	0	1
DBI	Immune Organs_Tumor	Spleen	Tumor	0	401	3608	1	1	0	1
DBI	Hepatobiliary_Metastasis	Liver	Metastasis	0	401	3604	5	1	0	1
DBI	Pancreas_Metastasis	Pancreas	Metastasis	0	401	3605	4	1	0	1
DBI	Gastrointestinal_Metastasis	Esophagus|Colon	Metastasis	0	401	3604	5	1	0	1
DBI	Kidney_Metastasis	Kidney	Metastasis	0	401	3603	6	1	0	1
DBI	Hematopoietic_Metastasis	Lymph node	Metastasis	0	401	3608	1	1	0	1
DBI	Soft Tissue/Skin_Metastasis	Skin|Sarcoma	Metastasis	0	401	3593	16	0.395169	0	1
DBI	Endocrine_Metastasis	Thyroid	Metastasis	0	401	3608	1	1	0	1
DBI	Prostate_Metastasis	Prostate	Metastasis	0	401	3608	1	1	0	1
DBI	Head and Neck_Metastasis	Head and Neck	Metastasis	0	401	3608	1	1	0	1
DBI	Prostate_Benign	Prostate	Benign	0	401	3603	6	1	0	1
DBI	Gastrointestinal_Adenoma	Colon	Adenoma	0	401	3588	21	0.260247	0	1
DBI	Prostate_NAT	Prostate	NAT	0	401	3600	9	0.612107	0	1
DBN1	Head and Neck_Healthy	Tonsil|Salivary gland	Healthy	0	402	3613	2	1	0	1
DBN1	Immune Organs_Healthy	Spleen	Healthy	0	402	3614	1	1	0	1
DBN1	Lung_Healthy	Lung	Healthy	0	402	3614	1	1	0	1
DBN1	Testis_Healthy	Testis	Healthy	0	402	3614	1	1	0	1
DBN1	Bladder_Healthy	Urinary bladder	Healthy	0	402	3614	1	1	0	1
DBN1	Heart_Healthy	Heart	Healthy	0	402	3614	1	1	0	1
DBN1	Endocrine_Healthy	Thyroid|Adrenal gland	Healthy	0	402	3613	2	1	0	1
DBN1	Kidney_Healthy	Kidney	Healthy	0	402	3614	1	1	0	1
DBN1	Soft Tissue/Skin_Healthy	Smooth muscle	Healthy	0	402	3614	1	1	0	1
DBN1	Prostate_Healthy	Prostate	Healthy	0	402	3614	1	1	0	1
DBN1	Pancreas_Healthy	Pancreas	Healthy	0	402	3614	1	1	0	1
DBN1	Fat_Healthy	Fat	Healthy	0	402	3614	1	1	0	1
DBN1	Kidney_NAT	Kidney	NAT	0	402	3531	84	0.000287726	0	1
DBN1	Gastrointestinal_NAT	Colon|Stomach	NAT	0	402	3493	122	3.87736789993521e-06	0	1
DBN1	Head and Neck_NAT	Head and Neck	NAT	0	402	3538	77	0.000413648	0	1
DBN1	Pancreas_NAT	Pancreas	NAT	0	402	3522	93	7.56155771417443e-05	0	1
DBN1	Testis_Tumor	Testis	Tumor	0	402	3612	3	1	0	1
DBN1	Immune Organs_Tumor	Spleen	Tumor	0	402	3614	1	1	0	1
DBN1	Hepatobiliary_Metastasis	Liver	Metastasis	0	402	3610	5	1	0	1
DBN1	Pancreas_Metastasis	Pancreas	Metastasis	0	402	3611	4	1	0	1
DBN1	Gastrointestinal_Metastasis	Esophagus|Colon	Metastasis	0	402	3611	4	1	0	1
DBN1	Kidney_Metastasis	Kidney	Metastasis	0	402	3608	7	1	0	1
DBN1	Hematopoietic_Metastasis	Lymph node	Metastasis	0	402	3614	1	1	0	1
DBN1	Endocrine_Metastasis	Thyroid	Metastasis	0	402	3614	1	1	0	1
DBN1	Prostate_Metastasis	Prostate	Metastasis	0	402	3614	1	1	0	1
DBN1	Head and Neck_Metastasis	Head and Neck	Metastasis	0	402	3614	1	1	0	1
DBN1	Prostate_Benign	Prostate	Benign	0	402	3609	6	1	0	1
DBN1	Endocrine_Adenoma	Thyroid	Adenoma	0	402	3606	9	0.612076	0	1
DBN1	Lung_Benign	Lung	Benign	0	402	3614	1	1	0	1
DBN1	Gastrointestinal_Adenoma	Colon	Adenoma	0	402	3585	30	0.0672099	0	1
DBN1	Prostate_NAT	Prostate	NAT	0	402	3607	8	1	0	1
DBN1	Hepatobiliary_NAT	Liver	NAT	0	402	3606	9	0.612076	0	1
DBNL	Hepatobiliary_Healthy	Liver|Gall bladder	Healthy	0	411	3694	2	1	0	1
DBNL	Immune Organs_Healthy	Spleen	Healthy	0	411	3695	1	1	0	1
DBNL	Lung_Healthy	Lung	Healthy	0	411	3695	1	1	0	1
DBNL	Testis_Healthy	Testis	Healthy	0	411	3695	1	1	0	1
DBNL	Bladder_Healthy	Urinary bladder	Healthy	0	411	3695	1	1	0	1
DBNL	Heart_Healthy	Heart	Healthy	0	411	3695	1	1	0	1
DBNL	Endocrine_Healthy	Thyroid|Adrenal gland	Healthy	0	411	3694	2	1	0	1
DBNL	Gynecologic_Healthy	Endometrium|Fallopian tube|Ovary|Placenta	Healthy	0	411	3692	4	1	0	1
DBNL	Kidney_Healthy	Kidney	Healthy	0	411	3695	1	1	0	1
DBNL	Soft Tissue/Skin_Healthy	Smooth muscle	Healthy	0	411	3695	1	1	0	1
DBNL	Prostate_Healthy	Prostate	Healthy	0	411	3695	1	1	0	1
DBNL	Pancreas_Healthy	Pancreas	Healthy	0	411	3695	1	1	0	1
DBNL	Fat_Healthy	Fat	Healthy	0	411	3695	1	1	0	1
DBNL	Kidney_NAT	Kidney	NAT	0	411	3612	84	0.000288649	0	1
DBNL	Gastrointestinal_NAT	Colon|Stomach	NAT	0	411	3574	122	3.90523081764418e-06	0	1
DBNL	Head and Neck_NAT	Head and Neck	NAT	0	411	3619	77	0.000414701	0	1
DBNL	Gynecologic_NAT	Ovary|Endometrium	NAT	0	411	3636	60	0.00358375	0	1
DBNL	Testis_Tumor	Testis	Tumor	0	411	3693	3	1	0	1
DBNL	Hepatobiliary_Metastasis	Liver	Metastasis	0	411	3691	5	1	0	1
DBNL	Pancreas_Metastasis	Pancreas	Metastasis	0	411	3692	4	1	0	1
DBNL	Gastrointestinal_Metastasis	Esophagus|Colon	Metastasis	0	411	3691	5	1	0	1
DBNL	Kidney_Metastasis	Kidney	Metastasis	0	411	3689	7	1	0	1
DBNL	Hematopoietic_Metastasis	Lymph node	Metastasis	0	411	3695	1	1	0	1
DBNL	Endocrine_Metastasis	Thyroid	Metastasis	0	411	3695	1	1	0	1
DBNL	Prostate_Metastasis	Prostate	Metastasis	0	411	3695	1	1	0	1
DBNL	Head and Neck_Metastasis	Head and Neck	Metastasis	0	411	3695	1	1	0	1
DBNL	Prostate_Benign	Prostate	Benign	0	411	3690	6	1	0	1
DBNL	Endocrine_Adenoma	Thyroid	Adenoma	0	411	3687	9	0.612087	0	1
DBNL	Lung_Benign	Lung	Benign	0	411	3695	1	1	0	1
DBNL	Prostate_NAT	Prostate	NAT	0	411	3687	9	0.612087	0	1
DBNL	Hepatobiliary_NAT	Liver	NAT	0	411	3680	16	0.395262	0	1
DBR1	Head and Neck_Healthy	Tonsil|Salivary gland	Healthy	0	333	2989	2	1	0	1
DBR1	Hepatobiliary_Healthy	Liver|Gall bladder	Healthy	0	333	2989	2	1	0	1
DBR1	Immune Organs_Healthy	Spleen	Healthy	0	333	2990	1	1	0	1
DBR1	Testis_Healthy	Testis	Healthy	0	333	2990	1	1	0	1
DBR1	Bladder_Healthy	Urinary bladder	Healthy	0	333	2990	1	1	0	1
DBR1	Heart_Healthy	Heart	Healthy	0	333	2990	1	1	0	1
DBR1	Endocrine_Healthy	Thyroid|Adrenal gland	Healthy	0	333	2989	2	1	0	1
DBR1	Gynecologic_Healthy	Endometrium|Fallopian tube|Ovary|Placenta	Healthy	0	333	2987	4	1	0	1
DBR1	Kidney_Healthy	Kidney	Healthy	0	333	2990	1	1	0	1
DBR1	Soft Tissue/Skin_Healthy	Smooth muscle	Healthy	0	333	2990	1	1	0	1
DBR1	Prostate_Healthy	Prostate	Healthy	0	333	2990	1	1	0	1
DBR1	Pancreas_Healthy	Pancreas	Healthy	0	333	2990	1	1	0	1
DBR1	Fat_Healthy	Fat	Healthy	0	333	2990	1	1	0	1
DBR1	Kidney_NAT	Kidney	NAT	0	333	2907	84	0.000279907	0	1
DBR1	Gastrointestinal_NAT	Colon	NAT	0	333	2881	110	1.31969165147621e-05	0	1
DBR1	Head and Neck_NAT	Head and Neck	NAT	0	333	2924	67	0.00146863	0	1
DBR1	Gynecologic_NAT	Ovary|Endometrium	NAT	0	333	2931	60	0.00353403	0	1
DBR1	Pancreas_NAT	Pancreas	NAT	0	333	2898	93	7.28386622876118e-05	0	1
DBR1	Prostate_Tumor	Prostate	Tumor	0	333	2927	64	0.0023164	0	1
DBR1	Testis_Tumor	Testis	Tumor	0	333	2990	1	1	0	1
DBR1	Immune Organs_Tumor	Spleen	Tumor	0	333	2990	1	1	0	1
DBR1	Hepatobiliary_Metastasis	Liver	Metastasis	0	333	2990	1	1	0	1
DBR1	Pancreas_Metastasis	Pancreas	Metastasis	0	333	2988	3	1	0	1
DBR1	Gastrointestinal_Metastasis	Esophagus|Colon	Metastasis	0	333	2988	3	1	0	1
DBR1	Prostate_Metastasis	Prostate	Metastasis	0	333	2990	1	1	0	1
DBR1	Head and Neck_Metastasis	Head and Neck	Metastasis	0	333	2990	1	1	0	1
DBR1	Prostate_Benign	Prostate	Benign	0	333	2989	2	1	0	1
DBR1	Endocrine_Adenoma	Thyroid	Adenoma	0	333	2988	3	1	0	1
DBR1	Lung_Metastasis	Lung	Metastasis	0	333	2988	3	1	0	1
DBR1	Lung_Benign	Lung	Benign	0	333	2990	1	1	0	1
DBR1	Kidney_Metastasis	Kidney	Metastasis	0	333	2989	2	1	0	1
DBR1	Prostate_NAT	Prostate	NAT	0	333	2988	3	1	0	1
DBR1	Hepatobiliary_NAT	Liver	NAT	0	333	2990	1	1	0	1
DBT	Head and Neck_Healthy	Tonsil|Salivary gland	Healthy	0	405	3644	2	1	0	1
DBT	Immune Organs_Healthy	Spleen	Healthy	0	405	3645	1	1	0	1
DBT	Lung_Healthy	Lung	Healthy	0	405	3645	1	1	0	1
DBT	Testis_Healthy	Testis	Healthy	0	405	3645	1	1	0	1
DBT	Bladder_Healthy	Urinary bladder	Healthy	0	405	3645	1	1	0	1
DBT	Gynecologic_Healthy	Endometrium|Fallopian tube|Ovary|Placenta	Healthy	0	405	3642	4	1	0	1
DBT	Soft Tissue/Skin_Healthy	Smooth muscle	Healthy	0	405	3645	1	1	0	1
DBT	Prostate_Healthy	Prostate	Healthy	0	405	3645	1	1	0	1
DBT	Fat_Healthy	Fat	Healthy	0	405	3645	1	1	0	1
DBT	Hematopoietic_Healthy	Lymph node|Thymus	Healthy	0	405	3641	5	1	0	1
DBT	Gastrointestinal_NAT	Colon|Stomach	NAT	0	405	3526	120	6.4643096990928e-06	0	1
DBT	Gynecologic_NAT	Ovary|Endometrium	NAT	0	405	3586	60	0.00357409	0	1
DBT	Other_Tumor	Other tissue|Retroperitoneum|Mesentery|Axilla|Abdomen|Groin|Mediastinum|Thorax wall	Tumor	0	405	3630	16	0.395153	0	1
DBT	Testis_Tumor	Testis	Tumor	0	405	3643	3	1	0	1
DBT	Immune Organs_Tumor	Spleen	Tumor	0	405	3645	1	1	0	1
DBT	Hematopoietic_Metastasis	Lymph node	Metastasis	0	405	3645	1	1	0	1
DBT	Soft Tissue/Skin_Metastasis	Skin|Sarcoma	Metastasis	0	405	3629	17	0.404083	0	1
DBT	Endocrine_Metastasis	Thyroid	Metastasis	0	405	3645	1	1	0	1
DBT	Head and Neck_Metastasis	Head and Neck	Metastasis	0	405	3645	1	1	0	1
DBT	Prostate_Benign	Prostate	Benign	0	405	3641	5	1	0	1
DBT	Lung_Benign	Lung	Benign	0	405	3645	1	1	0	1
DBT	Prostate_NAT	Prostate	NAT	0	405	3638	8	1	0	1
DCAF13	Hepatobiliary_Healthy	Liver|Gall bladder	Healthy	0	361	3244	2	1	0	1
DCAF13	Immune Organs_Healthy	Spleen	Healthy	0	361	3245	1	1	0	1
DCAF13	Brain_Healthy	Brain	Healthy	0	361	3235	11	0.615957	0	1
DCAF13	Bladder_Healthy	Urinary bladder	Healthy	0	361	3245	1	1	0	1
DCAF13	Heart_Healthy	Heart	Healthy	0	361	3245	1	1	0	1
DCAF13	Endocrine_Healthy	Thyroid|Adrenal gland	Healthy	0	361	3244	2	1	0	1
DCAF13	Kidney_Healthy	Kidney	Healthy	0	361	3245	1	1	0	1
DCAF13	Soft Tissue/Skin_Healthy	Smooth muscle	Healthy	0	361	3245	1	1	0	1
DCAF13	Prostate_Healthy	Prostate	Healthy	0	361	3245	1	1	0	1
DCAF13	Pancreas_Healthy	Pancreas	Healthy	0	361	3245	1	1	0	1
DCAF13	Fat_Healthy	Fat	Healthy	0	361	3245	1	1	0	1
DCAF13	Hematopoietic_Healthy	Lymph node|Thymus	Healthy	0	361	3242	4	1	0	1
DCAF13	Kidney_NAT	Kidney	NAT	0	361	3162	84	0.000282972	0	1
DCAF13	Gastrointestinal_NAT	Colon	NAT	0	361	3142	104	3.41714196449002e-05	0	1
DCAF13	Head and Neck_NAT	Head and Neck	NAT	0	361	3181	65	0.00244357	0	1
DCAF13	Pancreas_NAT	Pancreas	NAT	0	361	3153	93	7.41297171457302e-05	0	1
DCAF13	Bone_Tumor	Bone	Tumor	0	361	3199	47	0.0122828	0	1
DCAF13	Prostate_Tumor	Prostate	Tumor	0	361	3197	49	0.0131299	0	1
DCAF13	Testis_Tumor	Testis	Tumor	0	361	3243	3	1	0	1
DCAF13	Immune Organs_Tumor	Spleen	Tumor	0	361	3245	1	1	0	1
DCAF13	Hepatobiliary_Metastasis	Liver	Metastasis	0	361	3243	3	1	0	1
DCAF13	Gastrointestinal_Metastasis	Esophagus|Colon	Metastasis	0	361	3243	3	1	0	1
DCAF13	Hematopoietic_Metastasis	Lymph node	Metastasis	0	361	3245	1	1	0	1
DCAF13	Endocrine_Metastasis	Thyroid	Metastasis	0	361	3245	1	1	0	1
DCAF13	Prostate_Metastasis	Prostate	Metastasis	0	361	3245	1	1	0	1
DCAF13	Pancreas_Metastasis	Pancreas	Metastasis	0	361	3245	1	1	0	1
DCAF13	Lung_Metastasis	Lung	Metastasis	0	361	3244	2	1	0	1
DCAF13	Head and Neck_Metastasis	Head and Neck	Metastasis	0	361	3245	1	1	0	1
DCAF13	Lung_Benign	Lung	Benign	0	361	3245	1	1	0	1
DCAF13	Gastrointestinal_Adenoma	Colon	Adenoma	0	361	3230	16	0.395152	0	1
DCAF13	Kidney_Metastasis	Kidney	Metastasis	0	361	3244	2	1	0	1
DCAF16	Head and Neck_Healthy	Tonsil	Healthy	0	190	1707	1	1	0	1
DCAF16	Hepatobiliary_Healthy	Liver|Gall bladder	Healthy	0	190	1706	2	1	0	1
DCAF16	Immune Organs_Healthy	Spleen	Healthy	0	190	1707	1	1	0	1
DCAF16	Testis_Healthy	Testis	Healthy	0	190	1707	1	1	0	1
DCAF16	Bladder_Healthy	Urinary bladder	Healthy	0	190	1707	1	1	0	1
DCAF16	Heart_Healthy	Heart	Healthy	0	190	1707	1	1	0	1
DCAF16	Endocrine_Healthy	Thyroid|Adrenal gland	Healthy	0	190	1706	2	1	0	1
DCAF16	Gynecologic_Healthy	Endometrium|Fallopian tube|Ovary|Placenta	Healthy	0	190	1704	4	1	0	1
DCAF16	Soft Tissue/Skin_Healthy	Smooth muscle	Healthy	0	190	1707	1	1	0	1
DCAF16	Prostate_Healthy	Prostate	Healthy	0	190	1707	1	1	0	1
DCAF16	Pancreas_Healthy	Pancreas	Healthy	0	190	1707	1	1	0	1
DCAF16	Hematopoietic_Healthy	Lymph node	Healthy	0	190	1707	1	1	0	1
DCAF16	Kidney_NAT	Kidney	NAT	0	190	1668	40	0.0286277	0	1
DCAF16	Kidney_Tumor	Kidney	Tumor	0	190	1657	51	0.00765622	0	1
DCAF16	Gastrointestinal_NAT	Colon	NAT	0	190	1698	10	0.611557	0	1
DCAF16	Head and Neck_Tumor	Head and Neck|Neck	Tumor	0	190	1597	111	1.05195904181011e-05	0	1
DCAF16	Head and Neck_NAT	Head and Neck	NAT	0	190	1648	60	0.00331042	0	1
DCAF16	Pancreas_Tumor	Pancreas	Tumor	0	190	1591	117	4.22932049468862e-06	0	1
DCAF16	Pancreas_NAT	Pancreas	NAT	0	190	1647	61	0.00346031	0	1
DCAF16	Hematopoietic_Tumor	Haematopoietic and Lymphoid|Lymph node|Bone marrow B-ALL|Blood T-ALL	Tumor	0	190	1591	117	4.22932049468862e-06	0	1
DCAF16	Prostate_Tumor	Prostate	Tumor	0	190	1700	8	1	0	1
DCAF16	Other_Tumor	Other tissue|Mesentery|Axilla	Tumor	0	190	1704	4	1	0	1
DCAF16	Soft Tissue/Skin_Tumor	Skin|Soft Tissue|Skeletal muscle|Sarcoma	Tumor	0	190	1670	38	0.0277929	0	1
DCAF16	Testis_Tumor	Testis	Tumor	0	190	1706	2	1	0	1
DCAF16	Bladder_Tumor	Bladder	Tumor	0	190	1695	13	0.632068	0	1
DCAF16	Bone_Tumor	Bone	Tumor	0	190	1695	13	0.632068	0	1
DCAF16	Endocrine_Tumor	Thyroid|Adrenal	Tumor	0	190	1703	5	1	0	1
DCAF16	Gastrointestinal_Metastasis	Colon	Metastasis	0	190	1707	1	1	0	1
DCAF16	Pancreas_Metastasis	Pancreas	Metastasis	0	190	1707	1	1	0	1
DCAF16	Gastrointestinal_Adenoma	Colon	Adenoma	0	190	1698	10	0.611557	0	1
DCAF16	Soft Tissue/Skin_Metastasis	Sarcoma	Metastasis	0	190	1701	7	1	0	1
DCAF7	Head and Neck_Healthy	Tonsil|Salivary gland	Healthy	0	381	3427	2	1	0	1
DCAF7	Hepatobiliary_Healthy	Liver|Gall bladder	Healthy	0	381	3427	2	1	0	1
DCAF7	Immune Organs_Healthy	Spleen	Healthy	0	381	3428	1	1	0	1
DCAF7	Testis_Healthy	Testis	Healthy	0	381	3428	1	1	0	1
DCAF7	Bladder_Healthy	Urinary bladder	Healthy	0	381	3428	1	1	0	1
DCAF7	Endocrine_Healthy	Thyroid|Adrenal gland	Healthy	0	381	3427	2	1	0	1
DCAF7	Kidney_Healthy	Kidney	Healthy	0	381	3428	1	1	0	1
DCAF7	Soft Tissue/Skin_Healthy	Smooth muscle	Healthy	0	381	3428	1	1	0	1
DCAF7	Prostate_Healthy	Prostate	Healthy	0	381	3428	1	1	0	1
DCAF7	Pancreas_Healthy	Pancreas	Healthy	0	381	3428	1	1	0	1
DCAF7	Fat_Healthy	Fat	Healthy	0	381	3428	1	1	0	1
DCAF7	Kidney_NAT	Kidney	NAT	0	381	3345	84	0.0002847	0	1
DCAF7	Gastrointestinal_NAT	Colon|Stomach	NAT	0	381	3319	110	1.3705117898864e-05	0	1
DCAF7	Head and Neck_NAT	Head and Neck	NAT	0	381	3355	74	0.000628104	0	1
DCAF7	Pancreas_NAT	Pancreas	NAT	0	381	3336	93	7.49670863951387e-05	0	1
DCAF7	Testis_Tumor	Testis	Tumor	0	381	3426	3	1	0	1
DCAF7	Hepatobiliary_Metastasis	Liver	Metastasis	0	381	3426	3	1	0	1
DCAF7	Gastrointestinal_Metastasis	Esophagus|Colon	Metastasis	0	381	3424	5	1	0	1
DCAF7	Hematopoietic_Metastasis	Lymph node	Metastasis	0	381	3428	1	1	0	1
DCAF7	Endocrine_Metastasis	Thyroid	Metastasis	0	381	3428	1	1	0	1
DCAF7	Prostate_Metastasis	Prostate	Metastasis	0	381	3428	1	1	0	1
DCAF7	Kidney_Metastasis	Kidney	Metastasis	0	381	3425	4	1	0	1
DCAF7	Lung_Metastasis	Lung	Metastasis	0	381	3425	4	1	0	1
DCAF7	Head and Neck_Metastasis	Head and Neck	Metastasis	0	381	3428	1	1	0	1
DCAF7	Prostate_Benign	Prostate	Benign	0	381	3426	3	1	0	1
DCAF7	Endocrine_Adenoma	Thyroid	Adenoma	0	381	3420	9	0.612082	0	1
DCAF7	Lung_Benign	Lung	Benign	0	381	3428	1	1	0	1
DCAF7	Gastrointestinal_Adenoma	Colon	Adenoma	0	381	3401	28	0.106091	0	1
DCAF7	Prostate_NAT	Prostate	NAT	0	381	3421	8	1	0	1
DCAF7	Hepatobiliary_NAT	Liver	NAT	0	381	3426	3	1	0	1
DCAKD	Head and Neck_Healthy	Tonsil|Salivary gland	Healthy	0	276	2475	2	1	0	1
DCAKD	Immune Organs_Healthy	Spleen	Healthy	0	276	2476	1	1	0	1
DCAKD	Gastrointestinal_Healthy	Stomach|Duodenum|Small intestine|Esophagus|Large Intestine|Appendix|Rectum	Healthy	0	276	2470	7	1	0	1
DCAKD	Bladder_Healthy	Urinary bladder	Healthy	0	276	2476	1	1	0	1
DCAKD	Kidney_Healthy	Kidney	Healthy	0	276	2476	1	1	0	1
DCAKD	Soft Tissue/Skin_Healthy	Smooth muscle	Healthy	0	276	2476	1	1	0	1
DCAKD	Prostate_Healthy	Prostate	Healthy	0	276	2476	1	1	0	1
DCAKD	Pancreas_Healthy	Pancreas	Healthy	0	276	2476	1	1	0	1
DCAKD	Fat_Healthy	Fat	Healthy	0	276	2476	1	1	0	1
DCAKD	Hematopoietic_Healthy	Lymph node|Thymus	Healthy	0	276	2475	2	1	0	1
DCAKD	Kidney_NAT	Kidney	NAT	0	276	2393	84	0.000270193	0	1
DCAKD	Gastrointestinal_NAT	Colon	NAT	0	276	2376	101	2.92613145995971e-05	0	1
DCAKD	Head and Neck_NAT	Head and Neck	NAT	0	276	2412	65	0.00141987	0	1
DCAKD	Bone_Tumor	Bone	Tumor	0	276	2450	27	0.103588	0	1
DCAKD	Hepatobiliary_Metastasis	Liver	Metastasis	0	276	2474	3	1	0	1
DCAKD	Endocrine_Metastasis	Thyroid	Metastasis	0	276	2476	1	1	0	1
DCAKD	Prostate_Metastasis	Prostate	Metastasis	0	276	2476	1	1	0	1
DCAKD	Head and Neck_Metastasis	Head and Neck	Metastasis	0	276	2476	1	1	0	1
DCAKD	Prostate_Benign	Prostate	Benign	0	276	2471	6	1	0	1
DCAKD	Endocrine_Adenoma	Thyroid	Adenoma	0	276	2470	7	1	0	1
DCAKD	Lung_Metastasis	Lung	Metastasis	0	276	2474	3	1	0	1
DCAKD	Lung_Benign	Lung	Benign	0	276	2476	1	1	0	1
DCAKD	Gastrointestinal_Adenoma	Colon	Adenoma	0	276	2475	2	1	0	1
DCAKD	Kidney_Metastasis	Kidney	Metastasis	0	276	2476	1	1	0	1
DCBLD2	Head and Neck_Healthy	Tonsil|Salivary gland	Healthy	0	190	1701	2	1	0	1
DCBLD2	Hepatobiliary_Healthy	Liver|Gall bladder	Healthy	0	190	1701	2	1	0	1
DCBLD2	Lung_Healthy	Lung	Healthy	0	190	1702	1	1	0	1
DCBLD2	Heart_Healthy	Heart	Healthy	0	190	1702	1	1	0	1
DCBLD2	Gynecologic_Healthy	Endometrium|Fallopian tube|Placenta	Healthy	0	190	1700	3	1	0	1
DCBLD2	Soft Tissue/Skin_Healthy	Smooth muscle	Healthy	0	190	1702	1	1	0	1
DCBLD2	Prostate_Healthy	Prostate	Healthy	0	190	1702	1	1	0	1
DCBLD2	Fat_Healthy	Fat	Healthy	0	190	1702	1	1	0	1
DCBLD2	Kidney_NAT	Kidney	NAT	0	190	1667	36	0.0441768	0	1
DCBLD2	Gastrointestinal_NAT	Colon	NAT	0	190	1692	11	0.615603	0	1
DCBLD2	Brain_Healthy	Brain	Healthy	0	190	1694	9	0.611422	0	1
DCBLD2	Head and Neck_NAT	Head and Neck	NAT	0	190	1661	42	0.0180197	0	1
DCBLD2	Pancreas_NAT	Pancreas	NAT	0	190	1637	66	0.00133651	0	1
DCBLD2	Testis_Tumor	Testis	Tumor	0	190	1702	1	1	0	1
DCBLD2	Other_Tumor	Other tissue	Tumor	0	190	1701	2	1	0	1
DCBLD2	Hematopoietic_Tumor	Haematopoietic and Lymphoid	Tumor	0	190	1676	27	0.102853	0	1
DCC	Testis_Healthy	Testis	Healthy	0	18	159	1	1	0	1
DCC	Heart_Healthy	Heart	Healthy	0	18	159	1	1	0	1
DCC	Endocrine_Healthy	Thyroid|Adrenal gland	Healthy	0	18	158	2	1	0	1
DCC	Gynecologic_Healthy	Endometrium|Fallopian tube|Ovary|Placenta	Healthy	0	18	156	4	1	0	1
DCC	Soft Tissue/Skin_Healthy	Smooth muscle	Healthy	0	18	159	1	1	0	1
DCC	Lung_Tumor	Lung	Tumor	0	18	148	12	0.613915	0	1
DCC	Lung_NAT	Lung	NAT	0	18	150	10	0.601472	0	1
DCC	Gynecologic_Tumor	Endometrium|Ovary	Tumor	0	18	157	3	1	0	1
DCC	Soft Tissue/Skin_Tumor	Soft Tissue|Skin	Tumor	0	18	157	3	1	0	1
DCC	Breast_Tumor	Breast	Tumor	0	18	159	1	1	0	1
DCC	Hematopoietic_Tumor	Haematopoietic and Lymphoid|Blood B-ALL	Tumor	0	18	153	7	1	0	1
DCC	Gastrointestinal_Tumor	Large Intestine|Esophagus	Tumor	0	18	158	2	1	0	1
DCC	Kidney_Tumor	Kidney	Tumor	0	18	159	1	1	0	1
DCC	Pancreas_Metastasis	Pancreas	Metastasis	0	18	159	1	1	0	1
DCDC2	Testis_Healthy	Testis	Healthy	0	123	1104	1	1	0	1
DCDC2	Gastrointestinal_Healthy	Small intestine|Esophagus|Rectum	Healthy	0	123	1102	3	1	0	1
DCDC2	Bladder_Healthy	Urinary bladder	Healthy	0	123	1104	1	1	0	1
DCDC2	Endocrine_Healthy	Thyroid	Healthy	0	123	1104	1	1	0	1
DCDC2	Hematopoietic_Healthy	Lymph node	Healthy	0	123	1104	1	1	0	1
DCDC2	Lung_NAT	Lung	NAT	0	123	990	115	4.67954825703564e-06	0	1
DCDC2	Head and Neck_Tumor	Head and Neck	Tumor	0	123	1102	3	1	0	1
DCDC2	Hematopoietic_Tumor	Haematopoietic and Lymphoid	Tumor	0	123	1087	18	0.244681	0	1
DCDC2	Bladder_Tumor	Bladder	Tumor	0	123	1102	3	1	0	1
DCDC2	Endocrine_Tumor	Thyroid	Tumor	0	123	1102	3	1	0	1
DCDC2	Prostate_Tumor	Prostate	Tumor	0	123	1101	4	1	0	1
DCDC2	Hepatobiliary_Metastasis	Liver	Metastasis	0	123	1103	2	1	0	1
DCDC2	Prostate_Metastasis	Prostate	Metastasis	0	123	1104	1	1	0	1
DCDC2	Soft Tissue/Skin_Metastasis	Skin	Metastasis	0	123	1102	3	1	0	1
DCDC2	Lung_Benign	Lung	Benign	0	123	1104	1	1	0	1
DCDC2	Lung_Metastasis	Lung	Metastasis	0	123	1104	1	1	0	1
DCDC2	Head and Neck_NAT	Head and Neck	NAT	0	123	1103	2	1	0	1
DCK	Hepatobiliary_Healthy	Liver|Gall bladder	Healthy	0	352	3167	2	1	0	1
DCK	Testis_Healthy	Testis	Healthy	0	352	3168	1	1	0	1
DCK	Bladder_Healthy	Urinary bladder	Healthy	0	352	3168	1	1	0	1
DCK	Heart_Healthy	Heart	Healthy	0	352	3168	1	1	0	1
DCK	Kidney_Healthy	Kidney	Healthy	0	352	3168	1	1	0	1
DCK	Soft Tissue/Skin_Healthy	Smooth muscle	Healthy	0	352	3168	1	1	0	1
DCK	Prostate_Healthy	Prostate	Healthy	0	352	3168	1	1	0	1
DCK	Fat_Healthy	Fat	Healthy	0	352	3168	1	1	0	1
DCK	Kidney_NAT	Kidney	NAT	0	352	3085	84	0.000280794	0	1
DCK	Gastrointestinal_NAT	Colon	NAT	0	352	3063	106	2.0556483712161e-05	0	1
DCK	Head and Neck_NAT	Head and Neck	NAT	0	352	3105	64	0.00231914	0	1
DCK	Gynecologic_NAT	Ovary|Endometrium	NAT	0	352	3109	60	0.00353716	0	1
DCK	Testis_Tumor	Testis	Tumor	0	352	3168	1	1	0	1
DCK	Hepatobiliary_Metastasis	Liver	Metastasis	0	352	3168	1	1	0	1
DCK	Gastrointestinal_Metastasis	Esophagus|Colon	Metastasis	0	352	3166	3	1	0	1
DCK	Hematopoietic_Metastasis	Lymph node	Metastasis	0	352	3168	1	1	0	1
DCK	Prostate_Metastasis	Prostate	Metastasis	0	352	3168	1	1	0	1
DCK	Pancreas_Metastasis	Pancreas	Metastasis	0	352	3167	2	1	0	1
DCK	Kidney_Metastasis	Kidney	Metastasis	0	352	3166	3	1	0	1
DCK	Head and Neck_Metastasis	Head and Neck	Metastasis	0	352	3168	1	1	0	1
DCK	Endocrine_Adenoma	Thyroid	Adenoma	0	352	3164	5	1	0	1
DCK	Lung_Benign	Lung	Benign	0	352	3168	1	1	0	1
DCK	Gastrointestinal_Adenoma	Colon	Adenoma	0	352	3153	16	0.395017	0	1
DCK	Prostate_NAT	Prostate	NAT	0	352	3168	1	1	0	1
DCK	Hepatobiliary_NAT	Liver	NAT	0	352	3168	1	1	0	1
DCLK1	Head and Neck_Healthy	Tonsil|Salivary gland	Healthy	0	267	2396	2	1	0	1
DCLK1	Immune Organs_Healthy	Spleen	Healthy	0	267	2397	1	1	0	1
DCLK1	Lung_Healthy	Lung	Healthy	0	267	2397	1	1	0	1
DCLK1	Testis_Healthy	Testis	Healthy	0	267	2397	1	1	0	1
DCLK1	Bladder_Healthy	Urinary bladder	Healthy	0	267	2397	1	1	0	1
DCLK1	Heart_Healthy	Heart	Healthy	0	267	2397	1	1	0	1
DCLK1	Endocrine_Healthy	Thyroid|Adrenal gland	Healthy	0	267	2396	2	1	0	1
DCLK1	Kidney_Healthy	Kidney	Healthy	0	267	2397	1	1	0	1
DCLK1	Soft Tissue/Skin_Healthy	Smooth muscle	Healthy	0	267	2397	1	1	0	1
DCLK1	Prostate_Healthy	Prostate	Healthy	0	267	2397	1	1	0	1
DCLK1	Pancreas_Healthy	Pancreas	Healthy	0	267	2397	1	1	0	1
DCLK1	Fat_Healthy	Fat	Healthy	0	267	2397	1	1	0	1
DCLK1	Hematopoietic_Healthy	Lymph node	Healthy	0	267	2397	1	1	0	1
DCLK1	Kidney_NAT	Kidney	NAT	0	267	2314	84	0.000267615	0	1
DCLK1	Gastrointestinal_NAT	Colon|Stomach	NAT	0	267	2283	115	8.10313288176581e-06	0	1
DCLK1	Prostate_Tumor	Prostate	Tumor	0	267	2340	58	0.00332004	0	1
DCLK1	Bladder_Tumor	Bladder	Tumor	0	267	2382	16	0.394909	0	1
DCLK1	Endocrine_Tumor	Thyroid|Gland	Tumor	0	267	2384	14	0.385785	0	1
DCLK1	Hepatobiliary_Tumor	Liver|Gallbladder	Tumor	0	267	2369	29	0.109167	0	1
DCLK1	Other_Tumor	Other tissue|Retroperitoneum|Mesentery|Axilla|Abdomen|Groin|Mediastinum|Thorax wall	Tumor	0	267	2386	12	0.622895	0	1
DCLK1	Immune Organs_Tumor	Spleen	Tumor	0	267	2397	1	1	0	1
DCLK1	Hematopoietic_Metastasis	Lymph node	Metastasis	0	267	2397	1	1	0	1
DCLK1	Endocrine_Metastasis	Thyroid	Metastasis	0	267	2397	1	1	0	1
DCLK1	Prostate_Metastasis	Prostate	Metastasis	0	267	2397	1	1	0	1
DCLK1	Gastrointestinal_Metastasis	Colon	Metastasis	0	267	2397	1	1	0	1
DCLK1	Prostate_Benign	Prostate	Benign	0	267	2392	6	1	0	1
DCLK1	Lung_Benign	Lung	Benign	0	267	2397	1	1	0	1
DCLK1	Gastrointestinal_Adenoma	Colon	Adenoma	0	267	2397	1	1	0	1
DCLK1	Prostate_NAT	Prostate	NAT	0	267	2390	8	1	0	1
DCP1A	Hepatobiliary_Healthy	Liver|Gall bladder	Healthy	0	325	2924	2	1	0	1
DCP1A	Immune Organs_Healthy	Spleen	Healthy	0	325	2925	1	1	0	1
DCP1A	Brain_Healthy	Brain	Healthy	0	325	2915	11	0.615849	0	1
DCP1A	Bladder_Healthy	Urinary bladder	Healthy	0	325	2925	1	1	0	1
DCP1A	Heart_Healthy	Heart	Healthy	0	325	2925	1	1	0	1
DCP1A	Endocrine_Healthy	Thyroid|Adrenal gland	Healthy	0	325	2924	2	1	0	1
DCP1A	Kidney_Healthy	Kidney	Healthy	0	325	2925	1	1	0	1
DCP1A	Soft Tissue/Skin_Healthy	Smooth muscle	Healthy	0	325	2925	1	1	0	1
DCP1A	Prostate_Healthy	Prostate	Healthy	0	325	2925	1	1	0	1
DCP1A	Pancreas_Healthy	Pancreas	Healthy	0	325	2925	1	1	0	1
DCP1A	Fat_Healthy	Fat	Healthy	0	325	2925	1	1	0	1
DCP1A	Kidney_NAT	Kidney	NAT	0	325	2842	84	0.000276825	0	1
DCP1A	Gastrointestinal_NAT	Colon	NAT	0	325	2825	101	3.07643991187398e-05	0	1
DCP1A	Head and Neck_NAT	Head and Neck	NAT	0	325	2858	68	0.00150732	0	1
DCP1A	Pancreas_NAT	Pancreas	NAT	0	325	2833	93	7.26743712858037e-05	0	1
DCP1A	Bone_Tumor	Bone	Tumor	0	325	2892	34	0.0436137	0	1
DCP1A	Testis_Tumor	Testis	Tumor	0	325	2924	2	1	0	1
DCP1A	Hepatobiliary_Tumor	Liver|Biliary Tract|Gallbladder	Tumor	0	325	2883	43	0.018696	0	1
DCP1A	Gastrointestinal_Metastasis	Esophagus|Colon	Metastasis	0	325	2924	2	1	0	1
DCP1A	Pancreas_Metastasis	Pancreas	Metastasis	0	325	2924	2	1	0	1
DCP1A	Lung_Metastasis	Lung	Metastasis	0	325	2922	4	1	0	1
DCP1A	Kidney_Metastasis	Kidney	Metastasis	0	325	2924	2	1	0	1
DCP1A	Head and Neck_Metastasis	Head and Neck	Metastasis	0	325	2925	1	1	0	1
DCP1A	Lung_Benign	Lung	Benign	0	325	2925	1	1	0	1
DCP1A	Prostate_NAT	Prostate	NAT	0	325	2923	3	1	0	1
DCP1B	Hepatobiliary_Healthy	Liver|Gall bladder	Healthy	0	235	2113	2	1	0	1
DCP1B	Immune Organs_Healthy	Spleen	Healthy	0	235	2114	1	1	0	1
DCP1B	Brain_Healthy	Brain	Healthy	0	235	2104	11	0.615636	0	1
DCP1B	Lung_Healthy	Lung	Healthy	0	235	2114	1	1	0	1
DCP1B	Bladder_Healthy	Urinary bladder	Healthy	0	235	2114	1	1	0	1
DCP1B	Heart_Healthy	Heart	Healthy	0	235	2114	1	1	0	1
DCP1B	Kidney_Healthy	Kidney	Healthy	0	235	2114	1	1	0	1
DCP1B	Prostate_Healthy	Prostate	Healthy	0	235	2114	1	1	0	1
DCP1B	Pancreas_Healthy	Pancreas	Healthy	0	235	2114	1	1	0	1
DCP1B	Fat_Healthy	Fat	Healthy	0	235	2114	1	1	0	1
DCP1B	Kidney_NAT	Kidney	NAT	0	235	2031	84	0.000257957	0	1
DCP1B	Gastrointestinal_NAT	Colon	NAT	0	235	2019	96	7.03004054879845e-05	0	1
DCP1B	Head and Neck_NAT	Head and Neck	NAT	0	235	2056	59	0.00331002	0	1
DCP1B	Testis_Tumor	Testis	Tumor	0	235	2113	2	1	0	1
DCP1B	Pancreas_Metastasis	Pancreas	Metastasis	0	235	2114	1	1	0	1
DCP1B	Prostate_Benign	Prostate	Benign	0	235	2114	1	1	0	1
DCP1B	Gastrointestinal_Adenoma	Colon	Adenoma	0	235	2111	4	1	0	1
DCPS	Hepatobiliary_Healthy	Liver|Gall bladder	Healthy	0	401	3607	2	1	0	1
DCPS	Immune Organs_Healthy	Spleen	Healthy	0	401	3608	1	1	0	1
DCPS	Lung_Healthy	Lung	Healthy	0	401	3608	1	1	0	1
DCPS	Testis_Healthy	Testis	Healthy	0	401	3608	1	1	0	1
DCPS	Bladder_Healthy	Urinary bladder	Healthy	0	401	3608	1	1	0	1
DCPS	Heart_Healthy	Heart	Healthy	0	401	3608	1	1	0	1
DCPS	Endocrine_Healthy	Thyroid|Adrenal gland	Healthy	0	401	3607	2	1	0	1
DCPS	Gynecologic_Healthy	Endometrium|Fallopian tube|Ovary|Placenta	Healthy	0	401	3605	4	1	0	1
DCPS	Kidney_Healthy	Kidney	Healthy	0	401	3608	1	1	0	1
DCPS	Soft Tissue/Skin_Healthy	Smooth muscle	Healthy	0	401	3608	1	1	0	1
DCPS	Prostate_Healthy	Prostate	Healthy	0	401	3608	1	1	0	1
DCPS	Pancreas_Healthy	Pancreas	Healthy	0	401	3608	1	1	0	1
DCPS	Fat_Healthy	Fat	Healthy	0	401	3608	1	1	0	1
DCPS	Kidney_NAT	Kidney	NAT	0	401	3525	84	0.000286935	0	1
DCPS	Gastrointestinal_NAT	Colon|Stomach	NAT	0	401	3487	122	3.86889441317479e-06	0	1
DCPS	Head and Neck_NAT	Head and Neck	NAT	0	401	3532	77	0.000413952	0	1
DCPS	Pancreas_NAT	Pancreas	NAT	0	401	3516	93	7.5652579519167e-05	0	1
DCPS	Testis_Tumor	Testis	Tumor	0	401	3606	3	1	0	1
DCPS	Hepatobiliary_Metastasis	Liver	Metastasis	0	401	3604	5	1	0	1
DCPS	Gastrointestinal_Metastasis	Esophagus|Colon	Metastasis	0	401	3604	5	1	0	1
DCPS	Kidney_Metastasis	Kidney	Metastasis	0	401	3603	6	1	0	1
DCPS	Hematopoietic_Metastasis	Lymph node	Metastasis	0	401	3608	1	1	0	1
DCPS	Endocrine_Metastasis	Thyroid	Metastasis	0	401	3608	1	1	0	1
DCPS	Prostate_Metastasis	Prostate	Metastasis	0	401	3608	1	1	0	1
DCPS	Head and Neck_Metastasis	Head and Neck	Metastasis	0	401	3608	1	1	0	1
DCPS	Prostate_Benign	Prostate	Benign	0	401	3605	4	1	0	1
DCPS	Endocrine_Adenoma	Thyroid	Adenoma	0	401	3600	9	0.612107	0	1
DCPS	Lung_Benign	Lung	Benign	0	401	3608	1	1	0	1
DCPS	Hepatobiliary_NAT	Liver	NAT	0	401	3593	16	0.395169	0	1
DCTD	Head and Neck_Healthy	Tonsil|Salivary gland	Healthy	0	357	3203	2	1	0	1
DCTD	Immune Organs_Healthy	Spleen	Healthy	0	357	3204	1	1	0	1
DCTD	Brain_Healthy	Brain	Healthy	0	357	3194	11	0.616013	0	1
DCTD	Testis_Healthy	Testis	Healthy	0	357	3204	1	1	0	1
DCTD	Bladder_Healthy	Urinary bladder	Healthy	0	357	3204	1	1	0	1
DCTD	Heart_Healthy	Heart	Healthy	0	357	3204	1	1	0	1
DCTD	Endocrine_Healthy	Thyroid|Adrenal gland	Healthy	0	357	3203	2	1	0	1
DCTD	Gynecologic_Healthy	Endometrium|Fallopian tube|Ovary|Placenta	Healthy	0	357	3201	4	1	0	1
DCTD	Kidney_Healthy	Kidney	Healthy	0	357	3204	1	1	0	1
DCTD	Soft Tissue/Skin_Healthy	Smooth muscle	Healthy	0	357	3204	1	1	0	1
DCTD	Prostate_Healthy	Prostate	Healthy	0	357	3204	1	1	0	1
DCTD	Pancreas_Healthy	Pancreas	Healthy	0	357	3204	1	1	0	1
DCTD	Fat_Healthy	Fat	Healthy	0	357	3204	1	1	0	1
DCTD	Hematopoietic_Healthy	Lymph node|Thymus	Healthy	0	357	3202	3	1	0	1
DCTD	Kidney_NAT	Kidney	NAT	0	357	3121	84	0.000283756	0	1
DCTD	Gastrointestinal_NAT	Colon|Stomach	NAT	0	357	3091	114	8.79337925572595e-06	0	1
DCTD	Pancreas_NAT	Pancreas	NAT	0	357	3112	93	7.38462367319749e-05	0	1
DCTD	Bone_Tumor	Bone	Tumor	0	357	3162	43	0.0187817	0	1
DCTD	Other_Tumor	Other tissue|Retroperitoneum|Mesentery|Axilla|Abdomen|Groin|Mediastinum|Thorax wall	Tumor	0	357	3193	12	0.6231	0	1
DCTD	Testis_Tumor	Testis	Tumor	0	357	3202	3	1	0	1
DCTD	Immune Organs_Tumor	Spleen	Tumor	0	357	3204	1	1	0	1
DCTD	Hepatobiliary_Metastasis	Liver	Metastasis	0	357	3202	3	1	0	1
DCTD	Gastrointestinal_Metastasis	Esophagus|Colon	Metastasis	0	357	3202	3	1	0	1
DCTD	Kidney_Metastasis	Kidney	Metastasis	0	357	3199	6	1	0	1
DCTD	Endocrine_Metastasis	Thyroid	Metastasis	0	357	3204	1	1	0	1
DCTD	Prostate_Metastasis	Prostate	Metastasis	0	357	3204	1	1	0	1
DCTD	Lung_Metastasis	Lung	Metastasis	0	357	3202	3	1	0	1
DCTD	Head and Neck_Metastasis	Head and Neck	Metastasis	0	357	3204	1	1	0	1
DCTD	Endocrine_Adenoma	Thyroid	Adenoma	0	357	3197	8	1	0	1
DCTD	Prostate_NAT	Prostate	NAT	0	357	3199	6	1	0	1
DCTD	Hepatobiliary_NAT	Liver	NAT	0	357	3194	11	0.616013	0	1
DCTN1	Immune Organs_Healthy	Spleen	Healthy	0	411	3697	1	1	0	1
DCTN1	Lung_Healthy	Lung	Healthy	0	411	3697	1	1	0	1
DCTN1	Bladder_Healthy	Urinary bladder	Healthy	0	411	3697	1	1	0	1
DCTN1	Endocrine_Healthy	Thyroid|Adrenal gland	Healthy	0	411	3696	2	1	0	1
DCTN1	Kidney_Healthy	Kidney	Healthy	0	411	3697	1	1	0	1
DCTN1	Soft Tissue/Skin_Healthy	Smooth muscle	Healthy	0	411	3697	1	1	0	1
DCTN1	Prostate_Healthy	Prostate	Healthy	0	411	3697	1	1	0	1
DCTN1	Pancreas_Healthy	Pancreas	Healthy	0	411	3697	1	1	0	1
DCTN1	Fat_Healthy	Fat	Healthy	0	411	3697	1	1	0	1
DCTN1	Hematopoietic_Healthy	Lymph node|Thymus	Healthy	0	411	3693	5	1	0	1
DCTN1	Kidney_NAT	Kidney	NAT	0	411	3614	84	0.000288197	0	1
DCTN1	Gastrointestinal_NAT	Colon|Stomach	NAT	0	411	3578	120	3.86176596208061e-06	0	1
DCTN1	Head and Neck_NAT	Head and Neck	NAT	0	411	3621	77	0.000414973	0	1
DCTN1	Gynecologic_NAT	Ovary|Endometrium	NAT	0	411	3638	60	0.00358069	0	1
DCTN1	Pancreas_NAT	Pancreas	NAT	0	411	3605	93	7.5949029426259e-05	0	1
DCTN1	Testis_Tumor	Testis	Tumor	0	411	3695	3	1	0	1
DCTN1	Hepatobiliary_Metastasis	Liver	Metastasis	0	411	3693	5	1	0	1
DCTN1	Gastrointestinal_Metastasis	Esophagus|Colon	Metastasis	0	411	3693	5	1	0	1
DCTN1	Hematopoietic_Metastasis	Lymph node	Metastasis	0	411	3697	1	1	0	1
DCTN1	Endocrine_Metastasis	Thyroid	Metastasis	0	411	3697	1	1	0	1
DCTN1	Prostate_Metastasis	Prostate	Metastasis	0	411	3697	1	1	0	1
DCTN1	Head and Neck_Metastasis	Head and Neck	Metastasis	0	411	3697	1	1	0	1
DCTN1	Prostate_Benign	Prostate	Benign	0	411	3692	6	1	0	1
DCTN1	Endocrine_Adenoma	Thyroid	Adenoma	0	411	3689	9	0.612108	0	1
DCTN1	Gastrointestinal_Adenoma	Colon	Adenoma	0	411	3668	30	0.0672396	0	1
DCTN1	Prostate_NAT	Prostate	NAT	0	411	3690	8	1	0	1
DCTN1	Hepatobiliary_NAT	Liver	NAT	0	411	3682	16	0.395214	0	1
DCTN2	Head and Neck_Healthy	Tonsil|Salivary gland	Healthy	0	413	3716	2	1	0	1
DCTN2	Immune Organs_Healthy	Spleen	Healthy	0	413	3717	1	1	0	1
DCTN2	Lung_Healthy	Lung	Healthy	0	413	3717	1	1	0	1
DCTN2	Bladder_Healthy	Urinary bladder	Healthy	0	413	3717	1	1	0	1
DCTN2	Endocrine_Healthy	Thyroid|Adrenal gland	Healthy	0	413	3716	2	1	0	1
DCTN2	Kidney_Healthy	Kidney	Healthy	0	413	3717	1	1	0	1
DCTN2	Soft Tissue/Skin_Healthy	Smooth muscle	Healthy	0	413	3717	1	1	0	1
DCTN2	Prostate_Healthy	Prostate	Healthy	0	413	3717	1	1	0	1
DCTN2	Pancreas_Healthy	Pancreas	Healthy	0	413	3717	1	1	0	1
DCTN2	Fat_Healthy	Fat	Healthy	0	413	3717	1	1	0	1
DCTN2	Hematopoietic_Healthy	Lymph node|Thymus	Healthy	0	413	3713	5	1	0	1
DCTN2	Kidney_NAT	Kidney	NAT	0	413	3634	84	0.000287958	0	1
DCTN2	Gastrointestinal_NAT	Colon|Stomach	NAT	0	413	3596	122	3.90424539762992e-06	0	1
DCTN2	Testis_Tumor	Testis	Tumor	0	413	3715	3	1	0	1
DCTN2	Hepatobiliary_Metastasis	Liver	Metastasis	0	413	3713	5	1	0	1
DCTN2	Gastrointestinal_Metastasis	Esophagus|Colon	Metastasis	0	413	3713	5	1	0	1
DCTN2	Hematopoietic_Metastasis	Lymph node	Metastasis	0	413	3717	1	1	0	1
DCTN2	Endocrine_Metastasis	Thyroid	Metastasis	0	413	3717	1	1	0	1
DCTN2	Prostate_Metastasis	Prostate	Metastasis	0	413	3717	1	1	0	1
DCTN2	Head and Neck_Metastasis	Head and Neck	Metastasis	0	413	3717	1	1	0	1
DCTN2	Prostate_Benign	Prostate	Benign	0	413	3712	6	1	0	1
DCTN2	Endocrine_Adenoma	Thyroid	Adenoma	0	413	3709	9	0.612131	0	1
DCTN2	Gastrointestinal_Adenoma	Colon	Adenoma	0	413	3688	30	0.0672521	0	1
DCTN2	Prostate_NAT	Prostate	NAT	0	413	3709	9	0.612131	0	1
DCTN2	Hepatobiliary_NAT	Liver	NAT	0	413	3702	16	0.395171	0	1
DCTN3	Head and Neck_Healthy	Tonsil|Salivary gland	Healthy	0	400	3596	2	1	0	1
DCTN3	Hepatobiliary_Healthy	Liver|Gall bladder	Healthy	0	400	3596	2	1	0	1
DCTN3	Immune Organs_Healthy	Spleen	Healthy	0	400	3597	1	1	0	1
DCTN3	Lung_Healthy	Lung	Healthy	0	400	3597	1	1	0	1
DCTN3	Testis_Healthy	Testis	Healthy	0	400	3597	1	1	0	1
DCTN3	Bladder_Healthy	Urinary bladder	Healthy	0	400	3597	1	1	0	1
DCTN3	Endocrine_Healthy	Thyroid|Adrenal gland	Healthy	0	400	3596	2	1	0	1
DCTN3	Gynecologic_Healthy	Endometrium|Fallopian tube|Ovary|Placenta	Healthy	0	400	3594	4	1	0	1
DCTN3	Kidney_Healthy	Kidney	Healthy	0	400	3597	1	1	0	1
DCTN3	Soft Tissue/Skin_Healthy	Smooth muscle	Healthy	0	400	3597	1	1	0	1
DCTN3	Prostate_Healthy	Prostate	Healthy	0	400	3597	1	1	0	1
DCTN3	Fat_Healthy	Fat	Healthy	0	400	3597	1	1	0	1
DCTN3	Hematopoietic_Healthy	Lymph node|Thymus	Healthy	0	400	3593	5	1	0	1
DCTN3	Kidney_NAT	Kidney	NAT	0	400	3514	84	0.000287284	0	1
DCTN3	Gastrointestinal_NAT	Colon|Stomach	NAT	0	400	3480	118	5.92734158155827e-06	0	1
DCTN3	Pancreas_NAT	Pancreas	NAT	0	400	3505	93	7.55723229602403e-05	0	1
DCTN3	Other_Tumor	Other tissue|Retroperitoneum|Mesentery|Axilla|Abdomen|Groin|Mediastinum|Thorax wall	Tumor	0	400	3582	16	0.395215	0	1
DCTN3	Testis_Tumor	Testis	Tumor	0	400	3595	3	1	0	1
DCTN3	Immune Organs_Tumor	Spleen	Tumor	0	400	3597	1	1	0	1
DCTN3	Hepatobiliary_Metastasis	Liver	Metastasis	0	400	3593	5	1	0	1
DCTN3	Gastrointestinal_Metastasis	Esophagus|Colon	Metastasis	0	400	3594	4	1	0	1
DCTN3	Hematopoietic_Metastasis	Lymph node	Metastasis	0	400	3597	1	1	0	1
DCTN3	Endocrine_Metastasis	Thyroid	Metastasis	0	400	3597	1	1	0	1
DCTN3	Prostate_Metastasis	Prostate	Metastasis	0	400	3597	1	1	0	1
DCTN3	Head and Neck_Metastasis	Head and Neck	Metastasis	0	400	3597	1	1	0	1
DCTN3	Prostate_Benign	Prostate	Benign	0	400	3594	4	1	0	1
DCTN3	Endocrine_Adenoma	Thyroid	Adenoma	0	400	3591	7	1	0	1
DCTN3	Lung_Benign	Lung	Benign	0	400	3597	1	1	0	1
DCTN3	Gastrointestinal_Adenoma	Colon	Adenoma	0	400	3570	28	0.10618	0	1
DCTN3	Prostate_NAT	Prostate	NAT	0	400	3589	9	0.612084	0	1
DCTN3	Hepatobiliary_NAT	Liver	NAT	0	400	3583	15	0.389082	0	1
DCTN4	Hepatobiliary_Healthy	Liver|Gall bladder	Healthy	0	394	3543	2	1	0	1
DCTN4	Immune Organs_Healthy	Spleen	Healthy	0	394	3544	1	1	0	1
DCTN4	Lung_Healthy	Lung	Healthy	0	394	3544	1	1	0	1
DCTN4	Bladder_Healthy	Urinary bladder	Healthy	0	394	3544	1	1	0	1
DCTN4	Gynecologic_Healthy	Endometrium|Fallopian tube|Ovary|Placenta	Healthy	0	394	3541	4	1	0	1
DCTN4	Kidney_Healthy	Kidney	Healthy	0	394	3544	1	1	0	1
DCTN4	Soft Tissue/Skin_Healthy	Smooth muscle	Healthy	0	394	3544	1	1	0	1
DCTN4	Prostate_Healthy	Prostate	Healthy	0	394	3544	1	1	0	1
DCTN4	Pancreas_Healthy	Pancreas	Healthy	0	394	3544	1	1	0	1
DCTN4	Fat_Healthy	Fat	Healthy	0	394	3544	1	1	0	1
DCTN4	Kidney_NAT	Kidney	NAT	0	394	3461	84	0.000286406	0	1
DCTN4	Gastrointestinal_NAT	Colon|Stomach	NAT	0	394	3424	121	3.79375751658679e-06	0	1
DCTN4	Head and Neck_NAT	Head and Neck	NAT	0	394	3473	72	0.00101113	0	1
DCTN4	Gynecologic_NAT	Ovary|Endometrium	NAT	0	394	3485	60	0.00357034	0	1
DCTN4	Pancreas_NAT	Pancreas	NAT	0	394	3452	93	7.53952968394933e-05	0	1
DCTN4	Testis_Tumor	Testis	Tumor	0	394	3542	3	1	0	1
DCTN4	Hepatobiliary_Metastasis	Liver	Metastasis	0	394	3541	4	1	0	1
DCTN4	Gastrointestinal_Metastasis	Esophagus|Colon	Metastasis	0	394	3541	4	1	0	1
DCTN4	Hematopoietic_Metastasis	Lymph node	Metastasis	0	394	3544	1	1	0	1
DCTN4	Endocrine_Metastasis	Thyroid	Metastasis	0	394	3544	1	1	0	1
DCTN4	Prostate_Metastasis	Prostate	Metastasis	0	394	3544	1	1	0	1
DCTN4	Lung_Metastasis	Lung	Metastasis	0	394	3541	4	1	0	1
DCTN4	Head and Neck_Metastasis	Head and Neck	Metastasis	0	394	3544	1	1	0	1
DCTN4	Prostate_Benign	Prostate	Benign	0	394	3539	6	1	0	1
DCTN4	Endocrine_Adenoma	Thyroid	Adenoma	0	394	3537	8	1	0	1
DCTN4	Lung_Benign	Lung	Benign	0	394	3544	1	1	0	1
DCTN4	Gastrointestinal_Adenoma	Colon	Adenoma	0	394	3515	30	0.0671974	0	1
DCTN4	Prostate_NAT	Prostate	NAT	0	394	3537	8	1	0	1
DCTN4	Hepatobiliary_NAT	Liver	NAT	0	394	3539	6	1	0	1
DCTN5	Head and Neck_Healthy	Tonsil|Salivary gland	Healthy	0	230	2062	2	1	0	1
DCTN5	Immune Organs_Healthy	Spleen	Healthy	0	230	2063	1	1	0	1
DCTN5	Testis_Healthy	Testis	Healthy	0	230	2063	1	1	0	1
DCTN5	Bladder_Healthy	Urinary bladder	Healthy	0	230	2063	1	1	0	1
DCTN5	Kidney_Healthy	Kidney	Healthy	0	230	2063	1	1	0	1
DCTN5	Prostate_Healthy	Prostate	Healthy	0	230	2063	1	1	0	1
DCTN5	Pancreas_Healthy	Pancreas	Healthy	0	230	2063	1	1	0	1
DCTN5	Fat_Healthy	Fat	Healthy	0	230	2063	1	1	0	1
DCTN5	Hematopoietic_Healthy	Lymph node	Healthy	0	230	2063	1	1	0	1
DCTN5	Kidney_NAT	Kidney	NAT	0	230	1980	84	0.000258475	0	1
DCTN5	Gastrointestinal_NAT	Colon	NAT	0	230	1964	100	4.55696401671067e-05	0	1
DCTN5	Head and Neck_NAT	Head and Neck	NAT	0	230	1998	66	0.00138047	0	1
DCTN5	Other_Tumor	Other tissue	Tumor	0	230	2063	1	1	0	1
DCTN5	Hepatobiliary_Metastasis	Liver	Metastasis	0	230	2063	1	1	0	1
DCTN5	Gastrointestinal_Metastasis	Esophagus|Colon	Metastasis	0	230	2061	3	1	0	1
DCTN5	Soft Tissue/Skin_Metastasis	Skin	Metastasis	0	230	2062	2	1	0	1
DCTN5	Lung_Metastasis	Lung	Metastasis	0	230	2061	3	1	0	1
DCTN5	Head and Neck_Metastasis	Head and Neck	Metastasis	0	230	2063	1	1	0	1
DCTN5	Endocrine_Adenoma	Thyroid	Adenoma	0	230	2058	6	1	0	1
DCTN5	Lung_Benign	Lung	Benign	0	230	2063	1	1	0	1
DCTN6	Hepatobiliary_Healthy	Liver|Gall bladder	Healthy	0	247	2214	2	1	0	1
DCTN6	Lung_Healthy	Lung	Healthy	0	247	2215	1	1	0	1
DCTN6	Bladder_Healthy	Urinary bladder	Healthy	0	247	2215	1	1	0	1
DCTN6	Kidney_Healthy	Kidney	Healthy	0	247	2215	1	1	0	1
DCTN6	Soft Tissue/Skin_Healthy	Smooth muscle	Healthy	0	247	2215	1	1	0	1
DCTN6	Prostate_Healthy	Prostate	Healthy	0	247	2215	1	1	0	1
DCTN6	Pancreas_Healthy	Pancreas	Healthy	0	247	2215	1	1	0	1
DCTN6	Fat_Healthy	Fat	Healthy	0	247	2215	1	1	0	1
DCTN6	Hematopoietic_Healthy	Lymph node|Thymus	Healthy	0	247	2214	2	1	0	1
DCTN6	Kidney_NAT	Kidney	NAT	0	247	2132	84	0.000263482	0	1
DCTN6	Gastrointestinal_NAT	Colon|Stomach	NAT	0	247	2114	102	2.83390737109509e-05	0	1
DCTN6	Head and Neck_NAT	Head and Neck	NAT	0	247	2150	66	0.00139483	0	1
DCTN6	Pancreas_NAT	Pancreas	NAT	0	247	2123	93	6.75288297887922e-05	0	1
DCTN6	Other_Tumor	Other tissue|Axilla|Abdomen|Thorax wall	Tumor	0	247	2211	5	1	0	1
DCTN6	Hepatobiliary_Metastasis	Liver	Metastasis	0	247	2214	2	1	0	1
DCTN6	Hematopoietic_Metastasis	Lymph node	Metastasis	0	247	2215	1	1	0	1
DCTN6	Endocrine_Metastasis	Thyroid	Metastasis	0	247	2215	1	1	0	1
DCTN6	Prostate_Metastasis	Prostate	Metastasis	0	247	2215	1	1	0	1
DCTN6	Kidney_Metastasis	Kidney	Metastasis	0	247	2212	4	1	0	1
DCTN6	Lung_Metastasis	Lung	Metastasis	0	247	2212	4	1	0	1
DCTN6	Prostate_Benign	Prostate	Benign	0	247	2214	2	1	0	1
DCTN6	Endocrine_Adenoma	Thyroid	Adenoma	0	247	2210	6	1	0	1
DCTN6	Prostate_NAT	Prostate	NAT	0	247	2213	3	1	0	1
DCTN6	Hepatobiliary_NAT	Liver	NAT	0	247	2213	3	1	0	1
DCTPP1	Hepatobiliary_Healthy	Liver|Gall bladder	Healthy	0	389	3491	2	1	0	1
DCTPP1	Immune Organs_Healthy	Spleen	Healthy	0	389	3492	1	1	0	1
DCTPP1	Brain_Healthy	Brain	Healthy	0	389	3482	11	0.616049	0	1
DCTPP1	Testis_Healthy	Testis	Healthy	0	389	3492	1	1	0	1
DCTPP1	Bladder_Healthy	Urinary bladder	Healthy	0	389	3492	1	1	0	1
DCTPP1	Heart_Healthy	Heart	Healthy	0	389	3492	1	1	0	1
DCTPP1	Endocrine_Healthy	Thyroid|Adrenal gland	Healthy	0	389	3491	2	1	0	1
DCTPP1	Kidney_Healthy	Kidney	Healthy	0	389	3492	1	1	0	1
DCTPP1	Soft Tissue/Skin_Healthy	Smooth muscle	Healthy	0	389	3492	1	1	0	1
DCTPP1	Prostate_Healthy	Prostate	Healthy	0	389	3492	1	1	0	1
DCTPP1	Fat_Healthy	Fat	Healthy	0	389	3492	1	1	0	1
DCTPP1	Kidney_NAT	Kidney	NAT	0	389	3409	84	0.000287543	0	1
DCTPP1	Gastrointestinal_NAT	Colon|Stomach	NAT	0	389	3371	122	3.84540006893795e-06	0	1
DCTPP1	Head and Neck_NAT	Head and Neck	NAT	0	389	3422	71	0.000978522	0	1
DCTPP1	Pancreas_NAT	Pancreas	NAT	0	389	3400	93	7.50689071983089e-05	0	1
DCTPP1	Hepatobiliary_Tumor	Liver|Biliary Tract|Gallbladder	Tumor	0	389	3420	73	0.000629029	0	1
DCTPP1	Testis_Tumor	Testis	Tumor	0	389	3490	3	1	0	1
DCTPP1	Gastrointestinal_Metastasis	Esophagus|Colon	Metastasis	0	389	3489	4	1	0	1
DCTPP1	Kidney_Metastasis	Kidney	Metastasis	0	389	3487	6	1	0	1
DCTPP1	Endocrine_Metastasis	Thyroid	Metastasis	0	389	3492	1	1	0	1
DCTPP1	Prostate_Metastasis	Prostate	Metastasis	0	389	3492	1	1	0	1
DCTPP1	Lung_Metastasis	Lung	Metastasis	0	389	3490	3	1	0	1
DCTPP1	Head and Neck_Metastasis	Head and Neck	Metastasis	0	389	3492	1	1	0	1
DCTPP1	Endocrine_Adenoma	Thyroid	Adenoma	0	389	3488	5	1	0	1
DCTPP1	Lung_Benign	Lung	Benign	0	389	3492	1	1	0	1
DCTPP1	Prostate_NAT	Prostate	NAT	0	389	3484	9	0.612004	0	1
DCUN1D1	Immune Organs_Healthy	Spleen	Healthy	0	378	3399	1	1	0	1
DCUN1D1	Testis_Healthy	Testis	Healthy	0	378	3399	1	1	0	1
DCUN1D1	Bladder_Healthy	Urinary bladder	Healthy	0	378	3399	1	1	0	1
DCUN1D1	Heart_Healthy	Heart	Healthy	0	378	3399	1	1	0	1
DCUN1D1	Kidney_Healthy	Kidney	Healthy	0	378	3399	1	1	0	1
DCUN1D1	Soft Tissue/Skin_Healthy	Smooth muscle	Healthy	0	378	3399	1	1	0	1
DCUN1D1	Prostate_Healthy	Prostate	Healthy	0	378	3399	1	1	0	1
DCUN1D1	Pancreas_Healthy	Pancreas	Healthy	0	378	3399	1	1	0	1
DCUN1D1	Fat_Healthy	Fat	Healthy	0	378	3399	1	1	0	1
DCUN1D1	Hematopoietic_Healthy	Lymph node|Thymus	Healthy	0	378	3395	5	1	0	1
DCUN1D1	Kidney_NAT	Kidney	NAT	0	378	3316	84	0.00028482	0	1
DCUN1D1	Gastrointestinal_NAT	Colon|Stomach	NAT	0	378	3291	109	1.35457259055396e-05	0	1
DCUN1D1	Head and Neck_NAT	Head and Neck	NAT	0	378	3326	74	0.000627497	0	1
DCUN1D1	Pancreas_NAT	Pancreas	NAT	0	378	3307	93	7.48066662108436e-05	0	1
DCUN1D1	Testis_Tumor	Testis	Tumor	0	378	3397	3	1	0	1
DCUN1D1	Immune Organs_Tumor	Spleen	Tumor	0	378	3399	1	1	0	1
DCUN1D1	Hepatobiliary_Metastasis	Liver	Metastasis	0	378	3395	5	1	0	1
DCUN1D1	Pancreas_Metastasis	Pancreas	Metastasis	0	378	3396	4	1	0	1
DCUN1D1	Gastrointestinal_Metastasis	Esophagus|Colon	Metastasis	0	378	3396	4	1	0	1
DCUN1D1	Hematopoietic_Metastasis	Lymph node	Metastasis	0	378	3399	1	1	0	1
DCUN1D1	Soft Tissue/Skin_Metastasis	Skin|Sarcoma	Metastasis	0	378	3383	17	0.40414	0	1
DCUN1D1	Endocrine_Metastasis	Thyroid	Metastasis	0	378	3399	1	1	0	1
DCUN1D1	Prostate_Metastasis	Prostate	Metastasis	0	378	3399	1	1	0	1
DCUN1D1	Prostate_Benign	Prostate	Benign	0	378	3398	2	1	0	1
DCUN1D1	Endocrine_Adenoma	Thyroid	Adenoma	0	378	3394	6	1	0	1
DCUN1D1	Lung_Benign	Lung	Benign	0	378	3399	1	1	0	1
DCUN1D1	Prostate_NAT	Prostate	NAT	0	378	3395	5	1	0	1
DCUN1D1	Hepatobiliary_NAT	Liver	NAT	0	378	3388	12	0.622984	0	1
DCUN1D5	Immune Organs_Healthy	Spleen	Healthy	0	311	2797	1	1	0	1
DCUN1D5	Testis_Healthy	Testis	Healthy	0	311	2797	1	1	0	1
DCUN1D5	Bladder_Healthy	Urinary bladder	Healthy	0	311	2797	1	1	0	1
DCUN1D5	Heart_Healthy	Heart	Healthy	0	311	2797	1	1	0	1
DCUN1D5	Soft Tissue/Skin_Healthy	Smooth muscle	Healthy	0	311	2797	1	1	0	1
DCUN1D5	Fat_Healthy	Fat	Healthy	0	311	2797	1	1	0	1
DCUN1D5	Hematopoietic_Healthy	Lymph node|Thymus	Healthy	0	311	2794	4	1	0	1
DCUN1D5	Kidney_NAT	Kidney	NAT	0	311	2714	84	0.000275047	0	1
DCUN1D5	Gastrointestinal_NAT	Colon	NAT	0	311	2711	87	0.000173061	0	1
DCUN1D5	Other_Tumor	Other tissue|Retroperitoneum|Mesentery|Axilla|Abdomen|Groin|Mediastinum|Thorax wall	Tumor	0	311	2784	14	0.385991	0	1
DCUN1D5	Bladder_Tumor	Bladder	Tumor	0	311	2768	30	0.0669251	0	1
DCUN1D5	Testis_Tumor	Testis	Tumor	0	311	2796	2	1	0	1
DCUN1D5	Immune Organs_Tumor	Spleen	Tumor	0	311	2797	1	1	0	1
DCUN1D5	Hepatobiliary_Metastasis	Liver	Metastasis	0	311	2797	1	1	0	1
DCUN1D5	Prostate_Metastasis	Prostate	Metastasis	0	311	2797	1	1	0	1
DCUN1D5	Gastrointestinal_Metastasis	Colon	Metastasis	0	311	2797	1	1	0	1
DCUN1D5	Soft Tissue/Skin_Metastasis	Skin|Sarcoma	Metastasis	0	311	2791	7	1	0	1
DCUN1D5	Pancreas_Metastasis	Pancreas	Metastasis	0	311	2796	2	1	0	1
DCUN1D5	Head and Neck_Metastasis	Head and Neck	Metastasis	0	311	2797	1	1	0	1
DCUN1D5	Kidney_Metastasis	Kidney	Metastasis	0	311	2796	2	1	0	1
DCUN1D5	Prostate_NAT	Prostate	NAT	0	311	2796	2	1	0	1
DCX	Hepatobiliary_Healthy	Liver|Gall bladder	Healthy	0	61	547	2	1	0	1
DCX	Gastrointestinal_Healthy	Stomach|Small intestine|Esophagus|Large Intestine|Appendix	Healthy	0	61	544	5	1	0	1
DCX	Testis_Healthy	Testis	Healthy	0	61	548	1	1	0	1
DCX	Endocrine_Healthy	Thyroid|Adrenal gland	Healthy	0	61	547	2	1	0	1
DCX	Gynecologic_Healthy	Endometrium|Ovary|Placenta	Healthy	0	61	546	3	1	0	1
DCX	Kidney_Healthy	Kidney	Healthy	0	61	548	1	1	0	1
DCX	Soft Tissue/Skin_Healthy	Smooth muscle	Healthy	0	61	548	1	1	0	1
DCX	Prostate_Healthy	Prostate	Healthy	0	61	548	1	1	0	1
DCX	Pancreas_Healthy	Pancreas	Healthy	0	61	548	1	1	0	1
DCX	Hematopoietic_Healthy	Lymph node	Healthy	0	61	548	1	1	0	1
DCX	Breast_Tumor	Breast	Tumor	0	61	443	106	7.83189325502118e-06	0	1
DCX	Kidney_Tumor	Kidney	Tumor	0	61	543	6	1	0	1
DCX	Kidney_NAT	Kidney	NAT	0	61	545	4	1	0	1
DCX	Head and Neck_NAT	Head and Neck	NAT	0	61	545	4	1	0	1
DCX	Head and Neck_Tumor	Head and Neck	Tumor	0	61	544	5	1	0	1
DCX	Pancreas_NAT	Pancreas	NAT	0	61	506	43	0.0155276	0	1
DCX	Gynecologic_Tumor	Endometrium|Ovary	Tumor	0	61	466	83	0.000116513	0	1
DCX	Gynecologic_NAT	Endometrium	NAT	0	61	515	34	0.0390648	0	1
DCX	Endocrine_Tumor	Thyroid	Tumor	0	61	548	1	1	0	1
DCX	Bone_Tumor	Bone	Tumor	0	61	541	8	1	0	1
DCX	Gastrointestinal_Tumor	Large Intestine|Stomach|Esophagus	Tumor	0	61	540	9	0.609446	0	1
DCX	Other_Tumor	Other tissue|Thorax wall	Tumor	0	61	547	2	1	0	1
DCX	Hematopoietic_Tumor	Haematopoietic and Lymphoid	Tumor	0	61	546	3	1	0	1
DCX	Hepatobiliary_Tumor	Liver	Tumor	0	61	547	2	1	0	1
DCX	Soft Tissue/Skin_Metastasis	Sarcoma	Metastasis	0	61	548	1	1	0	1
DCXR	Immune Organs_Healthy	Spleen	Healthy	0	412	3703	1	1	0	1
DCXR	Gastrointestinal_Healthy	Stomach|Duodenum|Small intestine|Esophagus|Large Intestine|Appendix|Rectum	Healthy	0	412	3697	7	1	0	1
DCXR	Lung_Healthy	Lung	Healthy	0	412	3703	1	1	0	1
DCXR	Bladder_Healthy	Urinary bladder	Healthy	0	412	3703	1	1	0	1
DCXR	Endocrine_Healthy	Thyroid|Adrenal gland	Healthy	0	412	3702	2	1	0	1
DCXR	Gynecologic_Healthy	Endometrium|Fallopian tube|Ovary|Placenta	Healthy	0	412	3700	4	1	0	1
DCXR	Soft Tissue/Skin_Healthy	Smooth muscle	Healthy	0	412	3703	1	1	0	1
DCXR	Prostate_Healthy	Prostate	Healthy	0	412	3703	1	1	0	1
DCXR	Pancreas_Healthy	Pancreas	Healthy	0	412	3703	1	1	0	1
DCXR	Fat_Healthy	Fat	Healthy	0	412	3703	1	1	0	1
DCXR	Hematopoietic_Healthy	Lymph node|Thymus	Healthy	0	412	3699	5	1	0	1
DCXR	Gastrointestinal_NAT	Colon|Stomach	NAT	0	412	3585	119	6.20062365150599e-06	0	1
DCXR	Head and Neck_NAT	Head and Neck	NAT	0	412	3627	77	0.000414683	0	1
DCXR	Gynecologic_NAT	Ovary|Endometrium	NAT	0	412	3644	60	0.00358587	0	1
DCXR	Pancreas_NAT	Pancreas	NAT	0	412	3611	93	7.59152812296232e-05	0	1
DCXR	Bone_Tumor	Bone	Tumor	0	412	3641	63	0.00228279	0	1
DCXR	Endocrine_Tumor	Adrenal Gland|Thyroid|Gland|Adrenal	Tumor	0	412	3641	63	0.00228279	0	1
DCXR	Other_Tumor	Other tissue|Retroperitoneum|Mesentery|Axilla|Abdomen|Groin|Mediastinum|Thorax wall	Tumor	0	412	3688	16	0.395288	0	1
DCXR	Testis_Tumor	Testis	Tumor	0	412	3701	3	1	0	1
DCXR	Immune Organs_Tumor	Spleen	Tumor	0	412	3703	1	1	0	1
DCXR	Kidney_Metastasis	Kidney	Metastasis	0	412	3697	7	1	0	1
DCXR	Hematopoietic_Metastasis	Lymph node	Metastasis	0	412	3703	1	1	0	1
DCXR	Soft Tissue/Skin_Metastasis	Skin|Sarcoma	Metastasis	0	412	3687	17	0.404283	0	1
DCXR	Endocrine_Metastasis	Thyroid	Metastasis	0	412	3703	1	1	0	1
DCXR	Head and Neck_Metastasis	Head and Neck	Metastasis	0	412	3703	1	1	0	1
DCXR	Prostate_Benign	Prostate	Benign	0	412	3700	4	1	0	1
DCXR	Lung_Benign	Lung	Benign	0	412	3703	1	1	0	1
DDAH1	Head and Neck_Healthy	Tonsil|Salivary gland	Healthy	0	380	3415	2	1	0	1
DDAH1	Immune Organs_Healthy	Spleen	Healthy	0	380	3416	1	1	0	1
DDAH1	Lung_Healthy	Lung	Healthy	0	380	3416	1	1	0	1
DDAH1	Bladder_Healthy	Urinary bladder	Healthy	0	380	3416	1	1	0	1
DDAH1	Heart_Healthy	Heart	Healthy	0	380	3416	1	1	0	1
DDAH1	Endocrine_Healthy	Thyroid|Adrenal gland	Healthy	0	380	3415	2	1	0	1
DDAH1	Gynecologic_Healthy	Endometrium|Fallopian tube|Ovary|Placenta	Healthy	0	380	3413	4	1	0	1
DDAH1	Soft Tissue/Skin_Healthy	Smooth muscle	Healthy	0	380	3416	1	1	0	1
DDAH1	Prostate_Healthy	Prostate	Healthy	0	380	3416	1	1	0	1
DDAH1	Pancreas_Healthy	Pancreas	Healthy	0	380	3416	1	1	0	1
DDAH1	Fat_Healthy	Fat	Healthy	0	380	3416	1	1	0	1
DDAH1	Hematopoietic_Healthy	Lymph node|Thymus	Healthy	0	380	3414	3	1	0	1
DDAH1	Gastrointestinal_NAT	Colon|Stomach	NAT	0	380	3295	122	3.80455564981232e-06	0	1
DDAH1	Head and Neck_NAT	Head and Neck	NAT	0	380	3341	76	0.000662084	0	1
DDAH1	Gynecologic_NAT	Ovary|Endometrium	NAT	0	380	3357	60	0.00356441	0	1
DDAH1	Pancreas_NAT	Pancreas	NAT	0	380	3324	93	7.48551263639329e-05	0	1
DDAH1	Other_Tumor	Other tissue|Retroperitoneum|Mesentery|Axilla|Abdomen|Groin|Mediastinum|Thorax wall	Tumor	0	380	3402	15	0.389047	0	1
DDAH1	Testis_Tumor	Testis	Tumor	0	380	3415	2	1	0	1
DDAH1	Immune Organs_Tumor	Spleen	Tumor	0	380	3416	1	1	0	1
DDAH1	Pancreas_Metastasis	Pancreas	Metastasis	0	380	3413	4	1	0	1
DDAH1	Gastrointestinal_Metastasis	Esophagus|Colon	Metastasis	0	380	3412	5	1	0	1
DDAH1	Hematopoietic_Metastasis	Lymph node	Metastasis	0	380	3416	1	1	0	1
DDAH1	Soft Tissue/Skin_Metastasis	Skin|Sarcoma	Metastasis	0	380	3400	17	0.404184	0	1
DDAH1	Endocrine_Metastasis	Thyroid	Metastasis	0	380	3416	1	1	0	1
DDAH1	Prostate_Metastasis	Prostate	Metastasis	0	380	3416	1	1	0	1
DDAH1	Head and Neck_Metastasis	Head and Neck	Metastasis	0	380	3416	1	1	0	1
DDAH1	Prostate_Benign	Prostate	Benign	0	380	3411	6	1	0	1
DDAH1	Endocrine_Adenoma	Thyroid	Adenoma	0	380	3408	9	0.612046	0	1
DDAH1	Gastrointestinal_Adenoma	Colon	Adenoma	0	380	3387	30	0.0671516	0	1
DDAH1	Prostate_NAT	Prostate	NAT	0	380	3408	9	0.612046	0	1
DDAH2	Head and Neck_Healthy	Tonsil|Salivary gland	Healthy	0	392	3523	2	1	0	1
DDAH2	Hepatobiliary_Healthy	Liver|Gall bladder	Healthy	0	392	3523	2	1	0	1
DDAH2	Immune Organs_Healthy	Spleen	Healthy	0	392	3524	1	1	0	1
DDAH2	Lung_Healthy	Lung	Healthy	0	392	3524	1	1	0	1
DDAH2	Testis_Healthy	Testis	Healthy	0	392	3524	1	1	0	1
DDAH2	Bladder_Healthy	Urinary bladder	Healthy	0	392	3524	1	1	0	1
DDAH2	Heart_Healthy	Heart	Healthy	0	392	3524	1	1	0	1
DDAH2	Endocrine_Healthy	Thyroid|Adrenal gland	Healthy	0	392	3523	2	1	0	1
DDAH2	Kidney_Healthy	Kidney	Healthy	0	392	3524	1	1	0	1
DDAH2	Soft Tissue/Skin_Healthy	Smooth muscle	Healthy	0	392	3524	1	1	0	1
DDAH2	Prostate_Healthy	Prostate	Healthy	0	392	3524	1	1	0	1
DDAH2	Pancreas_Healthy	Pancreas	Healthy	0	392	3524	1	1	0	1
DDAH2	Fat_Healthy	Fat	Healthy	0	392	3524	1	1	0	1
DDAH2	Hematopoietic_Healthy	Lymph node|Thymus	Healthy	0	392	3520	5	1	0	1
DDAH2	Kidney_NAT	Kidney	NAT	0	392	3441	84	0.000286653	0	1
DDAH2	Gastrointestinal_NAT	Colon|Stomach	NAT	0	392	3403	122	3.84513251980734e-06	0	1
DDAH2	Head and Neck_NAT	Head and Neck	NAT	0	392	3448	77	0.000412424	0	1
DDAH2	Testis_Tumor	Testis	Tumor	0	392	3522	3	1	0	1
DDAH2	Immune Organs_Tumor	Spleen	Tumor	0	392	3524	1	1	0	1
DDAH2	Hepatobiliary_Metastasis	Liver	Metastasis	0	392	3520	5	1	0	1
DDAH2	Pancreas_Metastasis	Pancreas	Metastasis	0	392	3521	4	1	0	1
DDAH2	Gastrointestinal_Metastasis	Esophagus|Colon	Metastasis	0	392	3520	5	1	0	1
DDAH2	Kidney_Metastasis	Kidney	Metastasis	0	392	3518	7	1	0	1
DDAH2	Hematopoietic_Metastasis	Lymph node	Metastasis	0	392	3524	1	1	0	1
DDAH2	Endocrine_Metastasis	Thyroid	Metastasis	0	392	3524	1	1	0	1
DDAH2	Prostate_Metastasis	Prostate	Metastasis	0	392	3524	1	1	0	1
DDAH2	Lung_Metastasis	Lung	Metastasis	0	392	3521	4	1	0	1
DDAH2	Head and Neck_Metastasis	Head and Neck	Metastasis	0	392	3524	1	1	0	1
DDAH2	Prostate_Benign	Prostate	Benign	0	392	3519	6	1	0	1
DDAH2	Endocrine_Adenoma	Thyroid	Adenoma	0	392	3516	9	0.612063	0	1
DDAH2	Lung_Benign	Lung	Benign	0	392	3524	1	1	0	1
DDAH2	Gastrointestinal_Adenoma	Colon	Adenoma	0	392	3495	30	0.0671842	0	1
DDAH2	Hepatobiliary_NAT	Liver	NAT	0	392	3509	16	0.395223	0	1
DDB1	Immune Organs_Healthy	Spleen	Healthy	0	414	3719	1	1	0	1
DDB1	Lung_Healthy	Lung	Healthy	0	414	3719	1	1	0	1
DDB1	Bladder_Healthy	Urinary bladder	Healthy	0	414	3719	1	1	0	1
DDB1	Heart_Healthy	Heart	Healthy	0	414	3719	1	1	0	1
DDB1	Endocrine_Healthy	Thyroid|Adrenal gland	Healthy	0	414	3718	2	1	0	1
DDB1	Kidney_Healthy	Kidney	Healthy	0	414	3719	1	1	0	1
DDB1	Soft Tissue/Skin_Healthy	Smooth muscle	Healthy	0	414	3719	1	1	0	1
DDB1	Prostate_Healthy	Prostate	Healthy	0	414	3719	1	1	0	1
DDB1	Pancreas_Healthy	Pancreas	Healthy	0	414	3719	1	1	0	1
DDB1	Fat_Healthy	Fat	Healthy	0	414	3719	1	1	0	1
DDB1	Kidney_NAT	Kidney	NAT	0	414	3636	84	0.00028964	0	1
DDB1	Gastrointestinal_NAT	Colon|Stomach	NAT	0	414	3598	122	3.92027393863997e-06	0	1
DDB1	Head and Neck_NAT	Head and Neck	NAT	0	414	3643	77	0.000414656	0	1
DDB1	Testis_Tumor	Testis	Tumor	0	414	3717	3	1	0	1
DDB1	Immune Organs_Tumor	Spleen	Tumor	0	414	3719	1	1	0	1
DDB1	Hepatobiliary_Metastasis	Liver	Metastasis	0	414	3715	5	1	0	1
DDB1	Gastrointestinal_Metastasis	Esophagus|Colon	Metastasis	0	414	3715	5	1	0	1
DDB1	Kidney_Metastasis	Kidney	Metastasis	0	414	3713	7	1	0	1
DDB1	Hematopoietic_Metastasis	Lymph node	Metastasis	0	414	3719	1	1	0	1
DDB1	Endocrine_Metastasis	Thyroid	Metastasis	0	414	3719	1	1	0	1
DDB1	Prostate_Metastasis	Prostate	Metastasis	0	414	3719	1	1	0	1
DDB1	Head and Neck_Metastasis	Head and Neck	Metastasis	0	414	3719	1	1	0	1
DDB1	Prostate_Benign	Prostate	Benign	0	414	3714	6	1	0	1
DDB1	Endocrine_Adenoma	Thyroid	Adenoma	0	414	3711	9	0.612059	0	1
DDB1	Prostate_NAT	Prostate	NAT	0	414	3711	9	0.612059	0	1
DDB1	Hepatobiliary_NAT	Liver	NAT	0	414	3704	16	0.395339	0	1
DDB2	Hepatobiliary_Healthy	Liver|Gall bladder	Healthy	0	276	2483	2	1	0	1
DDB2	Immune Organs_Healthy	Spleen	Healthy	0	276	2484	1	1	0	1
DDB2	Gastrointestinal_Healthy	Stomach|Duodenum|Small intestine|Esophagus|Large Intestine|Appendix|Rectum	Healthy	0	276	2478	7	1	0	1
DDB2	Lung_Healthy	Lung	Healthy	0	276	2484	1	1	0	1
DDB2	Bladder_Healthy	Urinary bladder	Healthy	0	276	2484	1	1	0	1
DDB2	Soft Tissue/Skin_Healthy	Smooth muscle	Healthy	0	276	2484	1	1	0	1
DDB2	Prostate_Healthy	Prostate	Healthy	0	276	2484	1	1	0	1
DDB2	Pancreas_Healthy	Pancreas	Healthy	0	276	2484	1	1	0	1
DDB2	Kidney_NAT	Kidney	NAT	0	276	2401	84	0.000267805	0	1
DDB2	Gastrointestinal_NAT	Colon|Stomach	NAT	0	276	2383	102	2.94154856562381e-05	0	1
DDB2	Brain_Healthy	Brain	Healthy	0	276	2475	10	0.611876	0	1
DDB2	Gynecologic_NAT	Ovary|Endometrium	NAT	0	276	2425	60	0.0034602	0	1
DDB2	Testis_Tumor	Testis	Tumor	0	276	2484	1	1	0	1
DDB2	Other_Tumor	Other tissue|Retroperitoneum|Axilla|Thorax wall	Tumor	0	276	2478	7	1	0	1
DDB2	Prostate_Tumor	Prostate	Tumor	0	276	2448	37	0.0462578	0	1
DDB2	Hepatobiliary_Metastasis	Liver	Metastasis	0	276	2484	1	1	0	1
DDB2	Head and Neck_Metastasis	Head and Neck	Metastasis	0	276	2484	1	1	0	1
DDB2	Prostate_Benign	Prostate	Benign	0	276	2481	4	1	0	1
DDB2	Endocrine_Adenoma	Thyroid	Adenoma	0	276	2484	1	1	0	1
DDB2	Lung_Metastasis	Lung	Metastasis	0	276	2482	3	1	0	1
DDB2	Lung_Benign	Lung	Benign	0	276	2484	1	1	0	1
DDB2	Prostate_NAT	Prostate	NAT	0	276	2476	9	0.611908	0	1
DDC	Head and Neck_Healthy	Tonsil|Salivary gland	Healthy	0	130	1165	2	1	0	1
DDC	Hepatobiliary_Healthy	Liver|Gall bladder	Healthy	0	130	1165	2	1	0	1
DDC	Immune Organs_Healthy	Spleen	Healthy	0	130	1166	1	1	0	1
DDC	Brain_Healthy	Brain	Healthy	0	130	1166	1	1	0	1
DDC	Lung_Healthy	Lung	Healthy	0	130	1166	1	1	0	1
DDC	Testis_Healthy	Testis	Healthy	0	130	1166	1	1	0	1
DDC	Bladder_Healthy	Urinary bladder	Healthy	0	130	1166	1	1	0	1
DDC	Heart_Healthy	Heart	Healthy	0	130	1166	1	1	0	1
DDC	Gynecologic_Healthy	Endometrium|Fallopian tube|Ovary|Placenta	Healthy	0	130	1163	4	1	0	1
DDC	Soft Tissue/Skin_Healthy	Smooth muscle	Healthy	0	130	1166	1	1	0	1
DDC	Prostate_Healthy	Prostate	Healthy	0	130	1166	1	1	0	1
DDC	Pancreas_Healthy	Pancreas	Healthy	0	130	1166	1	1	0	1
DDC	Fat_Healthy	Fat	Healthy	0	130	1166	1	1	0	1
DDC	Hematopoietic_Healthy	Lymph node	Healthy	0	130	1166	1	1	0	1
DDC	Gastrointestinal_NAT	Colon|Stomach	NAT	0	130	1054	113	8.49184088162059e-06	0	1
DDC	Head and Neck_Tumor	Head and Neck	Tumor	0	130	1156	11	0.615072	0	1
DDC	Head and Neck_NAT	Head and Neck	NAT	0	130	1162	5	1	0	1
DDC	Lung_NAT	Lung	NAT	0	130	1106	61	0.00322712	0	1
DDC	Gynecologic_Tumor	Ovary|Endometrium|Cervix	Tumor	0	130	1092	75	0.000503371	0	1
DDC	Gynecologic_NAT	Ovary|Endometrium	NAT	0	130	1151	16	0.393543	0	1
DDC	Pancreas_NAT	Pancreas	NAT	0	130	1078	89	0.000138732	0	1
DDC	Hepatobiliary_Tumor	Biliary Tract|Liver|Gallbladder	Tumor	0	130	1133	34	0.0419902	0	1
DDC	Brain_Tumor	Brain	Tumor	0	130	1152	15	0.387298	0	1
DDC	Endocrine_Tumor	Thyroid	Tumor	0	130	1163	4	1	0	1
DDC	Prostate_Tumor	Prostate	Tumor	0	130	1159	8	1	0	1
DDC	Breast_Tumor	Breast	Tumor	0	130	1154	13	0.631806	0	1
DDC	Soft Tissue/Skin_Tumor	Skin|Soft Tissue|Smooth muscle|Skeletal muscle	Tumor	0	130	1153	14	0.38438	0	1
DDC	Bladder_Tumor	Bladder	Tumor	0	130	1164	3	1	0	1
DDC	Hematopoietic_Tumor	Haematopoietic and Lymphoid|Lymph node|Blood AML|Blood T-ALL	Tumor	0	130	1154	13	0.631806	0	1
DDC	Bone_Tumor	Bone	Tumor	0	130	1166	1	1	0	1
DDC	Gastrointestinal_Metastasis	Esophagus|Colon	Metastasis	0	130	1165	2	1	0	1
DDC	Lung_Metastasis	Lung	Metastasis	0	130	1166	1	1	0	1
DDC	Endocrine_Adenoma	Thyroid	Adenoma	0	130	1164	3	1	0	1
DDC	Gastrointestinal_Adenoma	Colon	Adenoma	0	130	1151	16	0.393543	0	1
DDC	Kidney_Metastasis	Kidney	Metastasis	0	130	1164	3	1	0	1
DDC	Hepatobiliary_NAT	Liver	NAT	0	130	1152	15	0.387298	0	1
DDHD2	Head and Neck_Healthy	Tonsil|Salivary gland	Healthy	0	218	1961	2	1	0	1
DDHD2	Hepatobiliary_Healthy	Liver|Gall bladder	Healthy	0	218	1961	2	1	0	1
DDHD2	Immune Organs_Healthy	Spleen	Healthy	0	218	1962	1	1	0	1
DDHD2	Lung_Healthy	Lung	Healthy	0	218	1962	1	1	0	1
DDHD2	Bladder_Healthy	Urinary bladder	Healthy	0	218	1962	1	1	0	1
DDHD2	Heart_Healthy	Heart	Healthy	0	218	1962	1	1	0	1
DDHD2	Endocrine_Healthy	Thyroid|Adrenal gland	Healthy	0	218	1961	2	1	0	1
DDHD2	Gynecologic_Healthy	Endometrium|Fallopian tube|Ovary|Placenta	Healthy	0	218	1959	4	1	0	1
DDHD2	Kidney_Healthy	Kidney	Healthy	0	218	1962	1	1	0	1
DDHD2	Soft Tissue/Skin_Healthy	Smooth muscle	Healthy	0	218	1962	1	1	0	1
DDHD2	Prostate_Healthy	Prostate	Healthy	0	218	1962	1	1	0	1
DDHD2	Pancreas_Healthy	Pancreas	Healthy	0	218	1962	1	1	0	1
DDHD2	Fat_Healthy	Fat	Healthy	0	218	1962	1	1	0	1
DDHD2	Hematopoietic_Healthy	Lymph node|Thymus	Healthy	0	218	1961	2	1	0	1
DDHD2	Kidney_NAT	Kidney	NAT	0	218	1879	84	0.000252447	0	1
DDHD2	Gastrointestinal_NAT	Colon	NAT	0	218	1875	88	0.000163435	0	1
DDHD2	Head and Neck_NAT	Head and Neck	NAT	0	218	1897	66	0.00137075	0	1
DDHD2	Gynecologic_NAT	Ovary|Endometrium	NAT	0	218	1904	59	0.00327941	0	1
DDHD2	Pancreas_NAT	Pancreas	NAT	0	218	1870	93	6.53822371379385e-05	0	1
DDHD2	Hematopoietic_Tumor	Haematopoietic and Lymphoid|Lymph node|Blood T-ALL	Tumor	0	218	1925	38	0.0280017	0	1
DDHD2	Bone_Tumor	Bone	Tumor	0	218	1952	11	0.615552	0	1
DDHD2	Hepatobiliary_Tumor	Liver	Tumor	0	218	1952	11	0.615552	0	1
DDHD2	Soft Tissue/Skin_Tumor	Skin|Soft Tissue|Smooth muscle|Skeletal muscle	Tumor	0	218	1929	34	0.0430951	0	1
DDHD2	Prostate_Tumor	Prostate	Tumor	0	218	1936	27	0.103085	0	1
DDHD2	Bladder_Tumor	Bladder	Tumor	0	218	1953	10	0.611689	0	1
DDHD2	Other_Tumor	Other tissue|Retroperitoneum|Groin|Axilla	Tumor	0	218	1959	4	1	0	1
DDHD2	Endocrine_Tumor	Thyroid|Gland|Adrenal	Tumor	0	218	1959	4	1	0	1
DDHD2	Pancreas_Metastasis	Pancreas	Metastasis	0	218	1961	2	1	0	1
DDHD2	Lung_Metastasis	Lung	Metastasis	0	218	1962	1	1	0	1
DDHD2	Gastrointestinal_Adenoma	Colon	Adenoma	0	218	1962	1	1	0	1
DDHD2	Kidney_Metastasis	Kidney	Metastasis	0	218	1962	1	1	0	1
DDHD2	Soft Tissue/Skin_Metastasis	Sarcoma	Metastasis	0	218	1960	3	1	0	1
DDI2	Head and Neck_Healthy	Tonsil|Salivary gland	Healthy	0	394	3536	2	1	0	1
DDI2	Immune Organs_Healthy	Spleen	Healthy	0	394	3537	1	1	0	1
DDI2	Brain_Healthy	Brain	Healthy	0	394	3527	11	0.616054	0	1
DDI2	Lung_Healthy	Lung	Healthy	0	394	3537	1	1	0	1
DDI2	Testis_Healthy	Testis	Healthy	0	394	3537	1	1	0	1
DDI2	Bladder_Healthy	Urinary bladder	Healthy	0	394	3537	1	1	0	1
DDI2	Heart_Healthy	Heart	Healthy	0	394	3537	1	1	0	1
DDI2	Endocrine_Healthy	Thyroid|Adrenal gland	Healthy	0	394	3536	2	1	0	1
DDI2	Kidney_Healthy	Kidney	Healthy	0	394	3537	1	1	0	1
DDI2	Soft Tissue/Skin_Healthy	Smooth muscle	Healthy	0	394	3537	1	1	0	1
DDI2	Prostate_Healthy	Prostate	Healthy	0	394	3537	1	1	0	1
DDI2	Pancreas_Healthy	Pancreas	Healthy	0	394	3537	1	1	0	1
DDI2	Fat_Healthy	Fat	Healthy	0	394	3537	1	1	0	1
DDI2	Hematopoietic_Healthy	Lymph node|Thymus	Healthy	0	394	3533	5	1	0	1
DDI2	Kidney_NAT	Kidney	NAT	0	394	3454	84	0.000288082	0	1
DDI2	Gastrointestinal_NAT	Colon|Stomach	NAT	0	394	3417	121	3.79115613082397e-06	0	1
DDI2	Gynecologic_NAT	Ovary|Endometrium	NAT	0	394	3478	60	0.00358171	0	1
DDI2	Immune Organs_Tumor	Spleen	Tumor	0	394	3537	1	1	0	1
DDI2	Pancreas_Metastasis	Pancreas	Metastasis	0	394	3534	4	1	0	1
DDI2	Gastrointestinal_Metastasis	Esophagus|Colon	Metastasis	0	394	3533	5	1	0	1
DDI2	Hematopoietic_Metastasis	Lymph node	Metastasis	0	394	3537	1	1	0	1
DDI2	Endocrine_Metastasis	Thyroid	Metastasis	0	394	3537	1	1	0	1
DDI2	Prostate_Metastasis	Prostate	Metastasis	0	394	3537	1	1	0	1
DDI2	Lung_Metastasis	Lung	Metastasis	0	394	3534	4	1	0	1
DDI2	Head and Neck_Metastasis	Head and Neck	Metastasis	0	394	3537	1	1	0	1
DDI2	Prostate_Benign	Prostate	Benign	0	394	3535	3	1	0	1
DDI2	Endocrine_Adenoma	Thyroid	Adenoma	0	394	3531	7	1	0	1
DDI2	Lung_Benign	Lung	Benign	0	394	3537	1	1	0	1
DDI2	Hepatobiliary_NAT	Liver	NAT	0	394	3522	16	0.395353	0	1
DDOST	Immune Organs_Healthy	Spleen	Healthy	0	414	3719	1	1	0	1
DDOST	Brain_Healthy	Brain	Healthy	0	414	3709	11	0.616052	0	1
DDOST	Bladder_Healthy	Urinary bladder	Healthy	0	414	3719	1	1	0	1
DDOST	Heart_Healthy	Heart	Healthy	0	414	3719	1	1	0	1
DDOST	Endocrine_Healthy	Thyroid|Adrenal gland	Healthy	0	414	3718	2	1	0	1
DDOST	Kidney_Healthy	Kidney	Healthy	0	414	3719	1	1	0	1
DDOST	Soft Tissue/Skin_Healthy	Smooth muscle	Healthy	0	414	3719	1	1	0	1
DDOST	Prostate_Healthy	Prostate	Healthy	0	414	3719	1	1	0	1
DDOST	Fat_Healthy	Fat	Healthy	0	414	3719	1	1	0	1
DDOST	Hematopoietic_Healthy	Lymph node|Thymus	Healthy	0	414	3715	5	1	0	1
DDOST	Kidney_NAT	Kidney	NAT	0	414	3636	84	0.00028964	0	1
DDOST	Gastrointestinal_NAT	Colon|Stomach	NAT	0	414	3598	122	3.92027393863997e-06	0	1
DDOST	Prostate_Tumor	Prostate	Tumor	0	414	3647	73	0.000633567	0	1
DDOST	Testis_Tumor	Testis	Tumor	0	414	3717	3	1	0	1
DDOST	Immune Organs_Tumor	Spleen	Tumor	0	414	3719	1	1	0	1
DDOST	Hepatobiliary_Metastasis	Liver	Metastasis	0	414	3715	5	1	0	1
DDOST	Pancreas_Metastasis	Pancreas	Metastasis	0	414	3716	4	1	0	1
DDOST	Kidney_Metastasis	Kidney	Metastasis	0	414	3713	7	1	0	1
DDOST	Hematopoietic_Metastasis	Lymph node	Metastasis	0	414	3719	1	1	0	1
DDOST	Soft Tissue/Skin_Metastasis	Skin|Sarcoma	Metastasis	0	414	3703	17	0.40436	0	1
DDOST	Endocrine_Metastasis	Thyroid	Metastasis	0	414	3719	1	1	0	1
DDOST	Prostate_Metastasis	Prostate	Metastasis	0	414	3719	1	1	0	1
DDOST	Head and Neck_Metastasis	Head and Neck	Metastasis	0	414	3719	1	1	0	1
DDOST	Prostate_Benign	Prostate	Benign	0	414	3714	6	1	0	1
DDOST	Endocrine_Adenoma	Thyroid	Adenoma	0	414	3711	9	0.612059	0	1
DDOST	Lung_Benign	Lung	Benign	0	414	3719	1	1	0	1
DDOST	Prostate_NAT	Prostate	NAT	0	414	3711	9	0.612059	0	1
DDOST	Hepatobiliary_NAT	Liver	NAT	0	414	3704	16	0.395339	0	1
DDR1	Hepatobiliary_Healthy	Liver|Gall bladder	Healthy	0	255	2291	2	1	0	1
DDR1	Immune Organs_Healthy	Spleen	Healthy	0	255	2292	1	1	0	1
DDR1	Testis_Healthy	Testis	Healthy	0	255	2292	1	1	0	1
DDR1	Bladder_Healthy	Urinary bladder	Healthy	0	255	2292	1	1	0	1
DDR1	Heart_Healthy	Heart	Healthy	0	255	2292	1	1	0	1
DDR1	Kidney_Healthy	Kidney	Healthy	0	255	2292	1	1	0	1
DDR1	Soft Tissue/Skin_Healthy	Smooth muscle	Healthy	0	255	2292	1	1	0	1
DDR1	Prostate_Healthy	Prostate	Healthy	0	255	2292	1	1	0	1
DDR1	Pancreas_Healthy	Pancreas	Healthy	0	255	2292	1	1	0	1
DDR1	Fat_Healthy	Fat	Healthy	0	255	2292	1	1	0	1
DDR1	Hematopoietic_Healthy	Lymph node	Healthy	0	255	2292	1	1	0	1
DDR1	Kidney_NAT	Kidney	NAT	0	255	2213	80	0.000405323	0	1
DDR1	Gastrointestinal_NAT	Colon	NAT	0	255	2202	91	0.000107437	0	1
DDR1	Head and Neck_NAT	Head and Neck	NAT	0	255	2230	63	0.00217835	0	1
DDR1	Gynecologic_NAT	Ovary|Endometrium	NAT	0	255	2233	60	0.0034378	0	1
DDR1	Pancreas_NAT	Pancreas	NAT	0	255	2200	93	6.83655755364822e-05	0	1
DDR1	Hepatobiliary_Tumor	Biliary Tract|Liver|Gallbladder	Tumor	0	255	2275	18	0.246556	0	1
DDR1	Hematopoietic_Tumor	Haematopoietic and Lymphoid	Tumor	0	255	2266	27	0.103415	0	1
DDR1	Head and Neck_Metastasis	Head and Neck	Metastasis	0	255	2292	1	1	0	1
DDR1	Endocrine_Adenoma	Thyroid	Adenoma	0	255	2292	1	1	0	1
DDR1	Lung_Metastasis	Lung	Metastasis	0	255	2291	2	1	0	1
DDR2	Head and Neck_Healthy	Tonsil|Salivary gland	Healthy	0	152	1359	2	1	0	1
DDR2	Hepatobiliary_Healthy	Liver|Gall bladder	Healthy	0	152	1359	2	1	0	1
DDR2	Immune Organs_Healthy	Spleen	Healthy	0	152	1360	1	1	0	1
DDR2	Lung_Healthy	Lung	Healthy	0	152	1360	1	1	0	1
DDR2	Testis_Healthy	Testis	Healthy	0	152	1360	1	1	0	1
DDR2	Bladder_Healthy	Urinary bladder	Healthy	0	152	1360	1	1	0	1
DDR2	Heart_Healthy	Heart	Healthy	0	152	1360	1	1	0	1
DDR2	Gynecologic_Healthy	Endometrium|Fallopian tube|Ovary|Placenta	Healthy	0	152	1357	4	1	0	1
DDR2	Kidney_Healthy	Kidney	Healthy	0	152	1360	1	1	0	1
DDR2	Soft Tissue/Skin_Healthy	Smooth muscle	Healthy	0	152	1360	1	1	0	1
DDR2	Prostate_Healthy	Prostate	Healthy	0	152	1360	1	1	0	1
DDR2	Pancreas_Healthy	Pancreas	Healthy	0	152	1360	1	1	0	1
DDR2	Fat_Healthy	Fat	Healthy	0	152	1360	1	1	0	1
DDR2	Hematopoietic_Healthy	Lymph node	Healthy	0	152	1360	1	1	0	1
DDR2	Kidney_NAT	Kidney	NAT	0	152	1341	20	0.251945	0	1
DDR2	Gastrointestinal_NAT	Colon	NAT	0	152	1318	43	0.0178687	0	1
DDR2	Head and Neck_Tumor	Head and Neck	Tumor	0	152	1296	65	0.00128308	0	1
DDR2	Head and Neck_NAT	Head and Neck	NAT	0	152	1327	34	0.0423466	0	1
DDR2	Pancreas_NAT	Pancreas	NAT	0	152	1292	69	0.000823991	0	1
DDR2	Hepatobiliary_Tumor	Liver	Tumor	0	152	1353	8	1	0	1
DDR2	Prostate_Tumor	Prostate	Tumor	0	152	1356	5	1	0	1
DDR2	Hematopoietic_Tumor	Haematopoietic and Lymphoid|Blood T-ALL	Tumor	0	152	1338	23	0.158717	0	1
DDR2	Prostate_Benign	Prostate	Benign	0	152	1360	1	1	0	1
DDR2	Gastrointestinal_Adenoma	Colon	Adenoma	0	152	1360	1	1	0	1
DDR2	Soft Tissue/Skin_Metastasis	Sarcoma	Metastasis	0	152	1357	4	1	0	1
DDRGK1	Hepatobiliary_Healthy	Liver|Gall bladder	Healthy	0	412	3705	2	1	0	1
DDRGK1	Immune Organs_Healthy	Spleen	Healthy	0	412	3706	1	1	0	1
DDRGK1	Lung_Healthy	Lung	Healthy	0	412	3706	1	1	0	1
DDRGK1	Testis_Healthy	Testis	Healthy	0	412	3706	1	1	0	1
DDRGK1	Bladder_Healthy	Urinary bladder	Healthy	0	412	3706	1	1	0	1
DDRGK1	Heart_Healthy	Heart	Healthy	0	412	3706	1	1	0	1
DDRGK1	Kidney_Healthy	Kidney	Healthy	0	412	3706	1	1	0	1
DDRGK1	Soft Tissue/Skin_Healthy	Smooth muscle	Healthy	0	412	3706	1	1	0	1
DDRGK1	Prostate_Healthy	Prostate	Healthy	0	412	3706	1	1	0	1
DDRGK1	Fat_Healthy	Fat	Healthy	0	412	3706	1	1	0	1
DDRGK1	Kidney_NAT	Kidney	NAT	0	412	3623	84	0.000288298	0	1
DDRGK1	Head and Neck_NAT	Head and Neck	NAT	0	412	3630	77	0.000415086	0	1
DDRGK1	Other_Tumor	Other tissue|Retroperitoneum|Mesentery|Axilla|Abdomen|Groin|Mediastinum|Thorax wall	Tumor	0	412	3691	16	0.395216	0	1
DDRGK1	Testis_Tumor	Testis	Tumor	0	412	3704	3	1	0	1
DDRGK1	Immune Organs_Tumor	Spleen	Tumor	0	412	3706	1	1	0	1
DDRGK1	Pancreas_Metastasis	Pancreas	Metastasis	0	412	3703	4	1	0	1
DDRGK1	Gastrointestinal_Metastasis	Esophagus|Colon	Metastasis	0	412	3702	5	1	0	1
DDRGK1	Kidney_Metastasis	Kidney	Metastasis	0	412	3700	7	1	0	1
DDRGK1	Hematopoietic_Metastasis	Lymph node	Metastasis	0	412	3706	1	1	0	1
DDRGK1	Endocrine_Metastasis	Thyroid	Metastasis	0	412	3706	1	1	0	1
DDRGK1	Prostate_Metastasis	Prostate	Metastasis	0	412	3706	1	1	0	1
DDRGK1	Lung_Metastasis	Lung	Metastasis	0	412	3703	4	1	0	1
DDRGK1	Head and Neck_Metastasis	Head and Neck	Metastasis	0	412	3706	1	1	0	1
DDRGK1	Prostate_Benign	Prostate	Benign	0	412	3701	6	1	0	1
DDRGK1	Endocrine_Adenoma	Thyroid	Adenoma	0	412	3699	8	1	0	1
DDRGK1	Lung_Benign	Lung	Benign	0	412	3706	1	1	0	1
DDRGK1	Hepatobiliary_NAT	Liver	NAT	0	412	3691	16	0.395216	0	1
DDX1	Head and Neck_Healthy	Tonsil|Salivary gland	Healthy	0	414	3718	2	1	0	1
DDX1	Hepatobiliary_Healthy	Liver|Gall bladder	Healthy	0	414	3718	2	1	0	1
DDX1	Immune Organs_Healthy	Spleen	Healthy	0	414	3719	1	1	0	1
DDX1	Lung_Healthy	Lung	Healthy	0	414	3719	1	1	0	1
DDX1	Bladder_Healthy	Urinary bladder	Healthy	0	414	3719	1	1	0	1
DDX1	Endocrine_Healthy	Thyroid|Adrenal gland	Healthy	0	414	3718	2	1	0	1
DDX1	Kidney_Healthy	Kidney	Healthy	0	414	3719	1	1	0	1
DDX1	Soft Tissue/Skin_Healthy	Smooth muscle	Healthy	0	414	3719	1	1	0	1
DDX1	Prostate_Healthy	Prostate	Healthy	0	414	3719	1	1	0	1
DDX1	Pancreas_Healthy	Pancreas	Healthy	0	414	3719	1	1	0	1
DDX1	Fat_Healthy	Fat	Healthy	0	414	3719	1	1	0	1
DDX1	Kidney_NAT	Kidney	NAT	0	414	3636	84	0.00028964	0	1
DDX1	Gastrointestinal_NAT	Colon|Stomach	NAT	0	414	3598	122	3.92027393863997e-06	0	1
DDX1	Head and Neck_NAT	Head and Neck	NAT	0	414	3643	77	0.000414656	0	1
DDX1	Bladder_Tumor	Bladder	Tumor	0	414	3674	46	0.0122343	0	1
DDX1	Testis_Tumor	Testis	Tumor	0	414	3717	3	1	0	1
DDX1	Immune Organs_Tumor	Spleen	Tumor	0	414	3719	1	1	0	1
DDX1	Hepatobiliary_Metastasis	Liver	Metastasis	0	414	3715	5	1	0	1
DDX1	Gastrointestinal_Metastasis	Esophagus|Colon	Metastasis	0	414	3715	5	1	0	1
DDX1	Kidney_Metastasis	Kidney	Metastasis	0	414	3713	7	1	0	1
DDX1	Hematopoietic_Metastasis	Lymph node	Metastasis	0	414	3719	1	1	0	1
DDX1	Endocrine_Metastasis	Thyroid	Metastasis	0	414	3719	1	1	0	1
DDX1	Prostate_Metastasis	Prostate	Metastasis	0	414	3719	1	1	0	1
DDX1	Lung_Metastasis	Lung	Metastasis	0	414	3716	4	1	0	1
DDX1	Head and Neck_Metastasis	Head and Neck	Metastasis	0	414	3719	1	1	0	1
DDX1	Prostate_Benign	Prostate	Benign	0	414	3714	6	1	0	1
DDX1	Endocrine_Adenoma	Thyroid	Adenoma	0	414	3711	9	0.612059	0	1
DDX1	Hepatobiliary_NAT	Liver	NAT	0	414	3704	16	0.395339	0	1
DDX10	Head and Neck_Healthy	Tonsil|Salivary gland	Healthy	0	356	3195	2	1	0	1
DDX10	Hepatobiliary_Healthy	Liver|Gall bladder	Healthy	0	356	3195	2	1	0	1
DDX10	Immune Organs_Healthy	Spleen	Healthy	0	356	3196	1	1	0	1
DDX10	Bladder_Healthy	Urinary bladder	Healthy	0	356	3196	1	1	0	1
DDX10	Heart_Healthy	Heart	Healthy	0	356	3196	1	1	0	1
DDX10	Endocrine_Healthy	Thyroid|Adrenal gland	Healthy	0	356	3195	2	1	0	1
DDX10	Kidney_Healthy	Kidney	Healthy	0	356	3196	1	1	0	1
DDX10	Soft Tissue/Skin_Healthy	Smooth muscle	Healthy	0	356	3196	1	1	0	1
DDX10	Prostate_Healthy	Prostate	Healthy	0	356	3196	1	1	0	1
DDX10	Pancreas_Healthy	Pancreas	Healthy	0	356	3196	1	1	0	1
DDX10	Fat_Healthy	Fat	Healthy	0	356	3196	1	1	0	1
DDX10	Hematopoietic_Healthy	Lymph node|Thymus	Healthy	0	356	3195	2	1	0	1
DDX10	Kidney_NAT	Kidney	NAT	0	356	3113	84	0.00028336	0	1
DDX10	Gastrointestinal_NAT	Colon|Stomach	NAT	0	356	3094	103	3.2608433740322e-05	0	1
DDX10	Head and Neck_NAT	Head and Neck	NAT	0	356	3134	63	0.00225788	0	1
DDX10	Endocrine_Tumor	Adrenal Gland|Thyroid|Gland|Adrenal	Tumor	0	356	3176	21	0.260389	0	1
DDX10	Other_Tumor	Other tissue|Retroperitoneum|Mesentery|Axilla|Abdomen|Groin|Mediastinum|Thorax wall	Tumor	0	356	3181	16	0.395251	0	1
DDX10	Testis_Tumor	Testis	Tumor	0	356	3194	3	1	0	1
DDX10	Immune Organs_Tumor	Spleen	Tumor	0	356	3196	1	1	0	1
DDX10	Gastrointestinal_Metastasis	Colon	Metastasis	0	356	3196	1	1	0	1
DDX10	Soft Tissue/Skin_Metastasis	Skin|Sarcoma	Metastasis	0	356	3190	7	1	0	1
DDX10	Pancreas_Metastasis	Pancreas	Metastasis	0	356	3196	1	1	0	1
DDX10	Head and Neck_Metastasis	Head and Neck	Metastasis	0	356	3196	1	1	0	1
DDX10	Lung_Metastasis	Lung	Metastasis	0	356	3195	2	1	0	1
DDX10	Gastrointestinal_Adenoma	Colon	Adenoma	0	356	3175	22	0.159271	0	1
DDX10	Prostate_NAT	Prostate	NAT	0	356	3193	4	1	0	1
DDX17	Hepatobiliary_Healthy	Liver|Gall bladder	Healthy	0	414	3717	2	1	0	1
DDX17	Immune Organs_Healthy	Spleen	Healthy	0	414	3718	1	1	0	1
DDX17	Testis_Healthy	Testis	Healthy	0	414	3718	1	1	0	1
DDX17	Bladder_Healthy	Urinary bladder	Healthy	0	414	3718	1	1	0	1
DDX17	Heart_Healthy	Heart	Healthy	0	414	3718	1	1	0	1
DDX17	Endocrine_Healthy	Thyroid|Adrenal gland	Healthy	0	414	3717	2	1	0	1
DDX17	Kidney_Healthy	Kidney	Healthy	0	414	3718	1	1	0	1
DDX17	Soft Tissue/Skin_Healthy	Smooth muscle	Healthy	0	414	3718	1	1	0	1
DDX17	Prostate_Healthy	Prostate	Healthy	0	414	3718	1	1	0	1
DDX17	Pancreas_Healthy	Pancreas	Healthy	0	414	3718	1	1	0	1
DDX17	Fat_Healthy	Fat	Healthy	0	414	3718	1	1	0	1
DDX17	Kidney_NAT	Kidney	NAT	0	414	3635	84	0.000289876	0	1
DDX17	Gastrointestinal_NAT	Colon|Stomach	NAT	0	414	3597	122	3.92240467760995e-06	0	1
DDX17	Head and Neck_NAT	Head and Neck	NAT	0	414	3642	77	0.000414532	0	1
DDX17	Hepatobiliary_Metastasis	Liver	Metastasis	0	414	3714	5	1	0	1
DDX17	Gastrointestinal_Metastasis	Esophagus|Colon	Metastasis	0	414	3714	5	1	0	1
DDX17	Kidney_Metastasis	Kidney	Metastasis	0	414	3712	7	1	0	1
DDX17	Hematopoietic_Metastasis	Lymph node	Metastasis	0	414	3718	1	1	0	1
DDX17	Endocrine_Metastasis	Thyroid	Metastasis	0	414	3718	1	1	0	1
DDX17	Prostate_Metastasis	Prostate	Metastasis	0	414	3718	1	1	0	1
DDX17	Lung_Metastasis	Lung	Metastasis	0	414	3715	4	1	0	1
DDX17	Head and Neck_Metastasis	Head and Neck	Metastasis	0	414	3718	1	1	0	1
DDX17	Prostate_Benign	Prostate	Benign	0	414	3713	6	1	0	1
DDX17	Endocrine_Adenoma	Thyroid	Adenoma	0	414	3710	9	0.612049	0	1
DDX17	Lung_Benign	Lung	Benign	0	414	3718	1	1	0	1
DDX17	Hepatobiliary_NAT	Liver	NAT	0	414	3703	16	0.395363	0	1
DDX18	Head and Neck_Healthy	Tonsil|Salivary gland	Healthy	0	402	3614	2	1	0	1
DDX18	Hepatobiliary_Healthy	Liver|Gall bladder	Healthy	0	402	3614	2	1	0	1
DDX18	Immune Organs_Healthy	Spleen	Healthy	0	402	3615	1	1	0	1
DDX18	Bladder_Healthy	Urinary bladder	Healthy	0	402	3615	1	1	0	1
DDX18	Heart_Healthy	Heart	Healthy	0	402	3615	1	1	0	1
DDX18	Endocrine_Healthy	Thyroid|Adrenal gland	Healthy	0	402	3614	2	1	0	1
DDX18	Kidney_Healthy	Kidney	Healthy	0	402	3615	1	1	0	1
DDX18	Soft Tissue/Skin_Healthy	Smooth muscle	Healthy	0	402	3615	1	1	0	1
DDX18	Prostate_Healthy	Prostate	Healthy	0	402	3615	1	1	0	1
DDX18	Pancreas_Healthy	Pancreas	Healthy	0	402	3615	1	1	0	1
DDX18	Fat_Healthy	Fat	Healthy	0	402	3615	1	1	0	1
DDX18	Kidney_NAT	Kidney	NAT	0	402	3532	84	0.000287495	0	1
DDX18	Gastrointestinal_NAT	Colon|Stomach	NAT	0	402	3499	117	5.85516081630061e-06	0	1
DDX18	Head and Neck_NAT	Head and Neck	NAT	0	402	3547	69	0.000966597	0	1
DDX18	Gynecologic_NAT	Ovary|Endometrium	NAT	0	402	3556	60	0.00357687	0	1
DDX18	Pancreas_NAT	Pancreas	NAT	0	402	3523	93	7.56380746516504e-05	0	1
DDX18	Prostate_Tumor	Prostate	Tumor	0	402	3548	68	0.00154322	0	1
DDX18	Testis_Tumor	Testis	Tumor	0	402	3613	3	1	0	1
DDX18	Immune Organs_Tumor	Spleen	Tumor	0	402	3615	1	1	0	1
DDX18	Hepatobiliary_Metastasis	Liver	Metastasis	0	402	3612	4	1	0	1
DDX18	Pancreas_Metastasis	Pancreas	Metastasis	0	402	3612	4	1	0	1
DDX18	Hematopoietic_Metastasis	Lymph node	Metastasis	0	402	3615	1	1	0	1
DDX18	Endocrine_Metastasis	Thyroid	Metastasis	0	402	3615	1	1	0	1
DDX18	Prostate_Metastasis	Prostate	Metastasis	0	402	3615	1	1	0	1
DDX18	Kidney_Metastasis	Kidney	Metastasis	0	402	3611	5	1	0	1
DDX18	Head and Neck_Metastasis	Head and Neck	Metastasis	0	402	3615	1	1	0	1
DDX18	Prostate_Benign	Prostate	Benign	0	402	3612	4	1	0	1
DDX18	Endocrine_Adenoma	Thyroid	Adenoma	0	402	3611	5	1	0	1
DDX18	Lung_Metastasis	Lung	Metastasis	0	402	3613	3	1	0	1
DDX18	Lung_Benign	Lung	Benign	0	402	3615	1	1	0	1
DDX18	Prostate_NAT	Prostate	NAT	0	402	3611	5	1	0	1
DDX18	Hepatobiliary_NAT	Liver	NAT	0	402	3614	2	1	0	1
DDX19A	Immune Organs_Healthy	Spleen	Healthy	0	325	2917	1	1	0	1
DDX19A	Testis_Healthy	Testis	Healthy	0	325	2917	1	1	0	1
DDX19A	Bladder_Healthy	Urinary bladder	Healthy	0	325	2917	1	1	0	1
DDX19A	Heart_Healthy	Heart	Healthy	0	325	2917	1	1	0	1
DDX19A	Gynecologic_Healthy	Endometrium|Fallopian tube|Ovary	Healthy	0	325	2915	3	1	0	1
DDX19A	Kidney_Healthy	Kidney	Healthy	0	325	2917	1	1	0	1
DDX19A	Soft Tissue/Skin_Healthy	Smooth muscle	Healthy	0	325	2917	1	1	0	1
DDX19A	Prostate_Healthy	Prostate	Healthy	0	325	2917	1	1	0	1
DDX19A	Pancreas_Healthy	Pancreas	Healthy	0	325	2917	1	1	0	1
DDX19A	Kidney_NAT	Kidney	NAT	0	325	2834	84	0.000278981	0	1
DDX19A	Gynecologic_NAT	Ovary|Endometrium	NAT	0	325	2858	60	0.00352897	0	1
DDX19A	Prostate_Tumor	Prostate	Tumor	0	325	2854	64	0.00231249	0	1
DDX19A	Hepatobiliary_Metastasis	Liver	Metastasis	0	325	2913	5	1	0	1
DDX19A	Pancreas_Metastasis	Pancreas	Metastasis	0	325	2914	4	1	0	1
DDX19A	Gastrointestinal_Metastasis	Esophagus|Colon	Metastasis	0	325	2913	5	1	0	1
DDX19A	Kidney_Metastasis	Kidney	Metastasis	0	325	2911	7	1	0	1
DDX19A	Hematopoietic_Metastasis	Lymph node	Metastasis	0	325	2917	1	1	0	1
DDX19A	Endocrine_Metastasis	Thyroid	Metastasis	0	325	2917	1	1	0	1
DDX19A	Prostate_Metastasis	Prostate	Metastasis	0	325	2917	1	1	0	1
DDX19A	Head and Neck_Metastasis	Head and Neck	Metastasis	0	325	2917	1	1	0	1
DDX19A	Prostate_Benign	Prostate	Benign	0	325	2912	6	1	0	1
DDX19A	Endocrine_Adenoma	Thyroid	Adenoma	0	325	2909	9	0.611903	0	1
DDX19A	Lung_Benign	Lung	Benign	0	325	2917	1	1	0	1
DDX19A	Gastrointestinal_Adenoma	Colon	Adenoma	0	325	2888	30	0.0669526	0	1
DDX19A	Prostate_NAT	Prostate	NAT	0	325	2909	9	0.611903	0	1
DDX19A	Hepatobiliary_NAT	Liver	NAT	0	325	2902	16	0.395174	0	1
DDX20	Immune Organs_Healthy	Spleen	Healthy	0	337	3030	1	1	0	1
DDX20	Bladder_Healthy	Urinary bladder	Healthy	0	337	3030	1	1	0	1
DDX20	Heart_Healthy	Heart	Healthy	0	337	3030	1	1	0	1
DDX20	Endocrine_Healthy	Thyroid|Adrenal gland	Healthy	0	337	3029	2	1	0	1
DDX20	Gynecologic_Healthy	Endometrium|Fallopian tube|Ovary|Placenta	Healthy	0	337	3027	4	1	0	1
DDX20	Kidney_Healthy	Kidney	Healthy	0	337	3030	1	1	0	1
DDX20	Soft Tissue/Skin_Healthy	Smooth muscle	Healthy	0	337	3030	1	1	0	1
DDX20	Prostate_Healthy	Prostate	Healthy	0	337	3030	1	1	0	1
DDX20	Pancreas_Healthy	Pancreas	Healthy	0	337	3030	1	1	0	1
DDX20	Fat_Healthy	Fat	Healthy	0	337	3030	1	1	0	1
DDX20	Kidney_NAT	Kidney	NAT	0	337	2947	84	0.000279425	0	1
DDX20	Gastrointestinal_NAT	Colon	NAT	0	337	2936	95	7.51024240968047e-05	0	1
DDX20	Head and Neck_NAT	Head and Neck	NAT	0	337	2965	66	0.00144842	0	1
DDX20	Pancreas_NAT	Pancreas	NAT	0	337	2938	93	7.31359957541732e-05	0	1
DDX20	Prostate_Tumor	Prostate	Tumor	0	337	2998	33	0.0713123	0	1
DDX20	Hepatobiliary_Tumor	Liver|Biliary Tract|Gallbladder	Tumor	0	337	2988	43	0.0187288	0	1
DDX20	Gastrointestinal_Metastasis	Colon	Metastasis	0	337	3030	1	1	0	1
DDX20	Pancreas_Metastasis	Pancreas	Metastasis	0	337	3030	1	1	0	1
DDX20	Lung_Metastasis	Lung	Metastasis	0	337	3030	1	1	0	1
DDX20	Gastrointestinal_Adenoma	Colon	Adenoma	0	337	3020	11	0.615909	0	1
DDX21	Hepatobiliary_Healthy	Liver|Gall bladder	Healthy	0	405	3638	2	1	0	1
DDX21	Immune Organs_Healthy	Spleen	Healthy	0	405	3639	1	1	0	1
DDX21	Brain_Healthy	Brain	Healthy	0	405	3629	11	0.616033	0	1
DDX21	Testis_Healthy	Testis	Healthy	0	405	3639	1	1	0	1
DDX21	Bladder_Healthy	Urinary bladder	Healthy	0	405	3639	1	1	0	1
DDX21	Heart_Healthy	Heart	Healthy	0	405	3639	1	1	0	1
DDX21	Endocrine_Healthy	Thyroid|Adrenal gland	Healthy	0	405	3638	2	1	0	1
DDX21	Gynecologic_Healthy	Endometrium|Fallopian tube|Ovary|Placenta	Healthy	0	405	3636	4	1	0	1
DDX21	Kidney_Healthy	Kidney	Healthy	0	405	3639	1	1	0	1
DDX21	Soft Tissue/Skin_Healthy	Smooth muscle	Healthy	0	405	3639	1	1	0	1
DDX21	Prostate_Healthy	Prostate	Healthy	0	405	3639	1	1	0	1
DDX21	Pancreas_Healthy	Pancreas	Healthy	0	405	3639	1	1	0	1
DDX21	Fat_Healthy	Fat	Healthy	0	405	3639	1	1	0	1
DDX21	Kidney_NAT	Kidney	NAT	0	405	3556	84	0.000288505	0	1
DDX21	Gastrointestinal_NAT	Colon|Stomach	NAT	0	405	3521	119	6.17391707277981e-06	0	1
DDX21	Head and Neck_NAT	Head and Neck	NAT	0	405	3567	73	0.000632338	0	1
DDX21	Gynecologic_NAT	Ovary|Endometrium	NAT	0	405	3580	60	0.00358339	0	1
DDX21	Pancreas_NAT	Pancreas	NAT	0	405	3547	93	7.56709500251361e-05	0	1
DDX21	Bone_Tumor	Bone	Tumor	0	405	3584	56	0.00545648	0	1
DDX21	Prostate_Tumor	Prostate	Tumor	0	405	3575	65	0.00147651	0	1
DDX21	Testis_Tumor	Testis	Tumor	0	405	3637	3	1	0	1
DDX21	Hepatobiliary_Metastasis	Liver	Metastasis	0	405	3636	4	1	0	1
DDX21	Pancreas_Metastasis	Pancreas	Metastasis	0	405	3636	4	1	0	1
DDX21	Kidney_Metastasis	Kidney	Metastasis	0	405	3634	6	1	0	1
DDX21	Hematopoietic_Metastasis	Lymph node	Metastasis	0	405	3639	1	1	0	1
DDX21	Endocrine_Metastasis	Thyroid	Metastasis	0	405	3639	1	1	0	1
DDX21	Prostate_Metastasis	Prostate	Metastasis	0	405	3639	1	1	0	1
DDX21	Lung_Metastasis	Lung	Metastasis	0	405	3636	4	1	0	1
DDX21	Head and Neck_Metastasis	Head and Neck	Metastasis	0	405	3639	1	1	0	1
DDX21	Prostate_Benign	Prostate	Benign	0	405	3638	2	1	0	1
DDX21	Endocrine_Adenoma	Thyroid	Adenoma	0	405	3637	3	1	0	1
DDX21	Lung_Benign	Lung	Benign	0	405	3639	1	1	0	1
DDX21	Prostate_NAT	Prostate	NAT	0	405	3638	2	1	0	1
DDX21	Hepatobiliary_NAT	Liver	NAT	0	405	3627	13	0.63257	0	1
DDX23	Hepatobiliary_Healthy	Liver|Gall bladder	Healthy	0	406	3653	2	1	0	1
DDX23	Immune Organs_Healthy	Spleen	Healthy	0	406	3654	1	1	0	1
DDX23	Bladder_Healthy	Urinary bladder	Healthy	0	406	3654	1	1	0	1
DDX23	Endocrine_Healthy	Thyroid|Adrenal gland	Healthy	0	406	3653	2	1	0	1
DDX23	Kidney_Healthy	Kidney	Healthy	0	406	3654	1	1	0	1
DDX23	Soft Tissue/Skin_Healthy	Smooth muscle	Healthy	0	406	3654	1	1	0	1
DDX23	Prostate_Healthy	Prostate	Healthy	0	406	3654	1	1	0	1
DDX23	Fat_Healthy	Fat	Healthy	0	406	3654	1	1	0	1
DDX23	Kidney_NAT	Kidney	NAT	0	406	3571	84	0.000287239	0	1
DDX23	Gastrointestinal_NAT	Colon	NAT	0	406	3536	119	6.14216381341283e-06	0	1
DDX23	Head and Neck_NAT	Head and Neck	NAT	0	406	3585	70	0.000965532	0	1
DDX23	Gynecologic_NAT	Ovary|Endometrium	NAT	0	406	3595	60	0.00357469	0	1
DDX23	Hepatobiliary_Tumor	Liver|Biliary Tract|Gallbladder	Tumor	0	406	3559	96	8.1336822104153e-05	0	1
DDX23	Testis_Tumor	Testis	Tumor	0	406	3652	3	1	0	1
DDX23	Hepatobiliary_Metastasis	Liver	Metastasis	0	406	3652	3	1	0	1
DDX23	Gastrointestinal_Metastasis	Esophagus|Colon	Metastasis	0	406	3650	5	1	0	1
DDX23	Kidney_Metastasis	Kidney	Metastasis	0	406	3650	5	1	0	1
DDX23	Hematopoietic_Metastasis	Lymph node	Metastasis	0	406	3654	1	1	0	1
DDX23	Endocrine_Metastasis	Thyroid	Metastasis	0	406	3654	1	1	0	1
DDX23	Prostate_Metastasis	Prostate	Metastasis	0	406	3654	1	1	0	1
DDX23	Head and Neck_Metastasis	Head and Neck	Metastasis	0	406	3654	1	1	0	1
DDX23	Prostate_Benign	Prostate	Benign	0	406	3654	1	1	0	1
DDX23	Endocrine_Adenoma	Thyroid	Adenoma	0	406	3646	9	0.612123	0	1
DDX23	Lung_Benign	Lung	Benign	0	406	3654	1	1	0	1
DDX23	Prostate_NAT	Prostate	NAT	0	406	3648	7	1	0	1
DDX23	Hepatobiliary_NAT	Liver	NAT	0	406	3647	8	1	0	1
DDX24	Hepatobiliary_Healthy	Liver|Gall bladder	Healthy	0	393	3535	2	1	0	1
DDX24	Immune Organs_Healthy	Spleen	Healthy	0	393	3536	1	1	0	1
DDX24	Gastrointestinal_Healthy	Stomach|Duodenum|Small intestine|Esophagus|Large Intestine|Appendix|Rectum	Healthy	0	393	3530	7	1	0	1
DDX24	Brain_Healthy	Brain	Healthy	0	393	3526	11	0.615965	0	1
DDX24	Bladder_Healthy	Urinary bladder	Healthy	0	393	3536	1	1	0	1
DDX24	Heart_Healthy	Heart	Healthy	0	393	3536	1	1	0	1
DDX24	Endocrine_Healthy	Thyroid|Adrenal gland	Healthy	0	393	3535	2	1	0	1
DDX24	Kidney_Healthy	Kidney	Healthy	0	393	3536	1	1	0	1
DDX24	Soft Tissue/Skin_Healthy	Smooth muscle	Healthy	0	393	3536	1	1	0	1
DDX24	Prostate_Healthy	Prostate	Healthy	0	393	3536	1	1	0	1
DDX24	Fat_Healthy	Fat	Healthy	0	393	3536	1	1	0	1
DDX24	Kidney_NAT	Kidney	NAT	0	393	3453	84	0.000286066	0	1
DDX24	Gastrointestinal_NAT	Colon	NAT	0	393	3432	105	2.09818043103769e-05	0	1
DDX24	Head and Neck_NAT	Head and Neck	NAT	0	393	3466	71	0.000977199	0	1
DDX24	Gynecologic_NAT	Ovary|Endometrium	NAT	0	393	3477	60	0.00356813	0	1
DDX24	Testis_Tumor	Testis	Tumor	0	393	3534	3	1	0	1
DDX24	Hepatobiliary_Metastasis	Liver	Metastasis	0	393	3534	3	1	0	1
DDX24	Gastrointestinal_Metastasis	Esophagus|Colon	Metastasis	0	393	3533	4	1	0	1
DDX24	Hematopoietic_Metastasis	Lymph node	Metastasis	0	393	3536	1	1	0	1
DDX24	Endocrine_Metastasis	Thyroid	Metastasis	0	393	3536	1	1	0	1
DDX24	Prostate_Metastasis	Prostate	Metastasis	0	393	3536	1	1	0	1
DDX24	Pancreas_Metastasis	Pancreas	Metastasis	0	393	3534	3	1	0	1
DDX24	Kidney_Metastasis	Kidney	Metastasis	0	393	3533	4	1	0	1
DDX24	Lung_Metastasis	Lung	Metastasis	0	393	3533	4	1	0	1
DDX24	Head and Neck_Metastasis	Head and Neck	Metastasis	0	393	3536	1	1	0	1
DDX24	Endocrine_Adenoma	Thyroid	Adenoma	0	393	3536	1	1	0	1
DDX24	Lung_Benign	Lung	Benign	0	393	3536	1	1	0	1
DDX24	Gastrointestinal_Adenoma	Colon	Adenoma	0	393	3509	28	0.10613	0	1
DDX24	Prostate_NAT	Prostate	NAT	0	393	3535	2	1	0	1
DDX27	Immune Organs_Healthy	Spleen	Healthy	0	398	3581	1	1	0	1
DDX27	Brain_Healthy	Brain	Healthy	0	398	3571	11	0.615971	0	1
DDX27	Bladder_Healthy	Urinary bladder	Healthy	0	398	3581	1	1	0	1
DDX27	Heart_Healthy	Heart	Healthy	0	398	3581	1	1	0	1
DDX27	Endocrine_Healthy	Thyroid|Adrenal gland	Healthy	0	398	3580	2	1	0	1
DDX27	Kidney_Healthy	Kidney	Healthy	0	398	3581	1	1	0	1
DDX27	Soft Tissue/Skin_Healthy	Smooth muscle	Healthy	0	398	3581	1	1	0	1
DDX27	Prostate_Healthy	Prostate	Healthy	0	398	3581	1	1	0	1
DDX27	Fat_Healthy	Fat	Healthy	0	398	3581	1	1	0	1
DDX27	Kidney_NAT	Kidney	NAT	0	398	3498	84	0.000286613	0	1
DDX27	Gastrointestinal_NAT	Colon	NAT	0	398	3468	114	9.05732382999328e-06	0	1
DDX27	Head and Neck_NAT	Head and Neck	NAT	0	398	3513	69	0.00161728	0	1
DDX27	Gynecologic_NAT	Ovary|Endometrium	NAT	0	398	3522	60	0.0035713	0	1
DDX27	Pancreas_NAT	Pancreas	NAT	0	398	3489	93	7.55538160338655e-05	0	1
DDX27	Testis_Tumor	Testis	Tumor	0	398	3579	3	1	0	1
DDX27	Immune Organs_Tumor	Spleen	Tumor	0	398	3581	1	1	0	1
DDX27	Hepatobiliary_Metastasis	Liver	Metastasis	0	398	3578	4	1	0	1
DDX27	Pancreas_Metastasis	Pancreas	Metastasis	0	398	3578	4	1	0	1
DDX27	Kidney_Metastasis	Kidney	Metastasis	0	398	3576	6	1	0	1
DDX27	Hematopoietic_Metastasis	Lymph node	Metastasis	0	398	3581	1	1	0	1
DDX27	Endocrine_Metastasis	Thyroid	Metastasis	0	398	3581	1	1	0	1
DDX27	Prostate_Metastasis	Prostate	Metastasis	0	398	3581	1	1	0	1
DDX27	Lung_Metastasis	Lung	Metastasis	0	398	3578	4	1	0	1
DDX27	Head and Neck_Metastasis	Head and Neck	Metastasis	0	398	3581	1	1	0	1
DDX27	Endocrine_Adenoma	Thyroid	Adenoma	0	398	3577	5	1	0	1
DDX27	Lung_Benign	Lung	Benign	0	398	3581	1	1	0	1
DDX27	Prostate_NAT	Prostate	NAT	0	398	3580	2	1	0	1
DDX27	Hepatobiliary_NAT	Liver	NAT	0	398	3580	2	1	0	1
DDX28	Head and Neck_Healthy	Tonsil|Salivary gland	Healthy	0	303	2720	2	1	0	1
DDX28	Immune Organs_Healthy	Spleen	Healthy	0	303	2721	1	1	0	1
DDX28	Brain_Healthy	Brain	Healthy	0	303	2711	11	0.615891	0	1
DDX28	Testis_Healthy	Testis	Healthy	0	303	2721	1	1	0	1
DDX28	Bladder_Healthy	Urinary bladder	Healthy	0	303	2721	1	1	0	1
DDX28	Endocrine_Healthy	Thyroid|Adrenal gland	Healthy	0	303	2720	2	1	0	1
DDX28	Gynecologic_Healthy	Endometrium|Fallopian tube|Ovary|Placenta	Healthy	0	303	2718	4	1	0	1
DDX28	Kidney_Healthy	Kidney	Healthy	0	303	2721	1	1	0	1
DDX28	Soft Tissue/Skin_Healthy	Smooth muscle	Healthy	0	303	2721	1	1	0	1
DDX28	Prostate_Healthy	Prostate	Healthy	0	303	2721	1	1	0	1
DDX28	Fat_Healthy	Fat	Healthy	0	303	2721	1	1	0	1
DDX28	Hematopoietic_Healthy	Lymph node	Healthy	0	303	2721	1	1	0	1
DDX28	Gastrointestinal_NAT	Colon	NAT	0	303	2618	104	3.2560916012934e-05	0	1
DDX28	Head and Neck_NAT	Head and Neck	NAT	0	303	2659	63	0.00222282	0	1
DDX28	Gynecologic_NAT	Ovary|Endometrium	NAT	0	303	2663	59	0.0034006	0	1
DDX28	Pancreas_NAT	Pancreas	NAT	0	303	2636	86	0.000168941	0	1
DDX28	Bone_Tumor	Bone	Tumor	0	303	2689	33	0.0712456	0	1
DDX28	Endocrine_Tumor	Adrenal Gland|Thyroid|Adrenal	Tumor	0	303	2706	16	0.395045	0	1
DDX28	Prostate_Tumor	Prostate	Tumor	0	303	2703	19	0.248656	0	1
DDX28	Other_Tumor	Other tissue|Mesentery|Mediastinum	Tumor	0	303	2715	7	1	0	1
DDX28	Hepatobiliary_Tumor	Liver|Biliary Tract|Gallbladder	Tumor	0	303	2692	30	0.0668704	0	1
DDX28	Bladder_Tumor	Bladder	Tumor	0	303	2694	28	0.105867	0	1
DDX28	Testis_Tumor	Testis	Tumor	0	303	2720	2	1	0	1
DDX28	Prostate_Metastasis	Prostate	Metastasis	0	303	2721	1	1	0	1
DDX28	Soft Tissue/Skin_Metastasis	Skin|Sarcoma	Metastasis	0	303	2719	3	1	0	1
DDX28	Endocrine_Adenoma	Thyroid	Adenoma	0	303	2721	1	1	0	1
DDX28	Gastrointestinal_Adenoma	Colon	Adenoma	0	303	2700	22	0.15905	0	1
DDX28	Prostate_NAT	Prostate	NAT	0	303	2721	1	1	0	1
DDX31	Hepatobiliary_Healthy	Liver|Gall bladder	Healthy	0	261	2341	2	1	0	1
DDX31	Immune Organs_Healthy	Spleen	Healthy	0	261	2342	1	1	0	1
DDX31	Brain_Healthy	Brain	Healthy	0	261	2332	11	0.615817	0	1
DDX31	Bladder_Healthy	Urinary bladder	Healthy	0	261	2342	1	1	0	1
DDX31	Heart_Healthy	Heart	Healthy	0	261	2342	1	1	0	1
DDX31	Gynecologic_Healthy	Endometrium|Fallopian tube|Ovary|Placenta	Healthy	0	261	2339	4	1	0	1
DDX31	Soft Tissue/Skin_Healthy	Smooth muscle	Healthy	0	261	2342	1	1	0	1
DDX31	Prostate_Healthy	Prostate	Healthy	0	261	2342	1	1	0	1
DDX31	Kidney_NAT	Kidney	NAT	0	261	2259	84	0.000266566	0	1
DDX31	Gastrointestinal_NAT	Colon	NAT	0	261	2258	85	0.000163341	0	1
DDX31	Gynecologic_NAT	Ovary|Endometrium	NAT	0	261	2284	59	0.00335351	0	1
DDX31	Testis_Tumor	Testis	Tumor	0	261	2341	2	1	0	1
DDX31	Other_Tumor	Other tissue|Mesentery|Axilla|Abdomen|Mediastinum|Thorax wall	Tumor	0	261	2336	7	1	0	1
DDX31	Prostate_Metastasis	Prostate	Metastasis	0	261	2342	1	1	0	1
DDX31	Gastrointestinal_Metastasis	Colon	Metastasis	0	261	2342	1	1	0	1
DDX31	Lung_Metastasis	Lung	Metastasis	0	261	2341	2	1	0	1
DDX31	Gastrointestinal_Adenoma	Colon	Adenoma	0	261	2324	19	0.24844	0	1
DDX31	Soft Tissue/Skin_Metastasis	Sarcoma	Metastasis	0	261	2341	2	1	0	1
DDX39A	Immune Organs_Healthy	Spleen	Healthy	0	404	3634	1	1	0	1
DDX39A	Bladder_Healthy	Urinary bladder	Healthy	0	404	3634	1	1	0	1
DDX39A	Heart_Healthy	Heart	Healthy	0	404	3634	1	1	0	1
DDX39A	Endocrine_Healthy	Thyroid|Adrenal gland	Healthy	0	404	3633	2	1	0	1
DDX39A	Kidney_Healthy	Kidney	Healthy	0	404	3634	1	1	0	1
DDX39A	Soft Tissue/Skin_Healthy	Smooth muscle	Healthy	0	404	3634	1	1	0	1
DDX39A	Prostate_Healthy	Prostate	Healthy	0	404	3634	1	1	0	1
DDX39A	Pancreas_Healthy	Pancreas	Healthy	0	404	3634	1	1	0	1
DDX39A	Fat_Healthy	Fat	Healthy	0	404	3634	1	1	0	1
DDX39A	Kidney_NAT	Kidney	NAT	0	404	3551	84	0.000287477	0	1
DDX39A	Gastrointestinal_NAT	Colon|Stomach	NAT	0	404	3513	122	3.8800287927262e-06	0	1
DDX39A	Head and Neck_NAT	Head and Neck	NAT	0	404	3558	77	0.000414164	0	1
DDX39A	Gynecologic_NAT	Ovary|Endometrium	NAT	0	404	3575	60	0.00357653	0	1
DDX39A	Pancreas_NAT	Pancreas	NAT	0	404	3542	93	7.57262527760479e-05	0	1
DDX39A	Testis_Tumor	Testis	Tumor	0	404	3632	3	1	0	1
DDX39A	Hepatobiliary_Metastasis	Liver	Metastasis	0	404	3630	5	1	0	1
DDX39A	Pancreas_Metastasis	Pancreas	Metastasis	0	404	3631	4	1	0	1
DDX39A	Gastrointestinal_Metastasis	Esophagus|Colon	Metastasis	0	404	3630	5	1	0	1
DDX39A	Kidney_Metastasis	Kidney	Metastasis	0	404	3628	7	1	0	1
DDX39A	Hematopoietic_Metastasis	Lymph node	Metastasis	0	404	3634	1	1	0	1
DDX39A	Soft Tissue/Skin_Metastasis	Skin|Sarcoma	Metastasis	0	404	3618	17	0.404156	0	1
DDX39A	Endocrine_Metastasis	Thyroid	Metastasis	0	404	3634	1	1	0	1
DDX39A	Prostate_Metastasis	Prostate	Metastasis	0	404	3634	1	1	0	1
DDX39A	Lung_Metastasis	Lung	Metastasis	0	404	3631	4	1	0	1
DDX39A	Head and Neck_Metastasis	Head and Neck	Metastasis	0	404	3634	1	1	0	1
DDX39A	Prostate_Benign	Prostate	Benign	0	404	3629	6	1	0	1
DDX39A	Endocrine_Adenoma	Thyroid	Adenoma	0	404	3626	9	0.612099	0	1
DDX39A	Lung_Benign	Lung	Benign	0	404	3634	1	1	0	1
DDX39A	Gastrointestinal_Adenoma	Colon	Adenoma	0	404	3605	30	0.0672227	0	1
DDX39A	Prostate_NAT	Prostate	NAT	0	404	3626	9	0.612099	0	1
DDX39A	Hepatobiliary_NAT	Liver	NAT	0	404	3619	16	0.395199	0	1
DDX39B	Immune Organs_Healthy	Spleen	Healthy	0	414	3718	1	1	0	1
DDX39B	Testis_Healthy	Testis	Healthy	0	414	3718	1	1	0	1
DDX39B	Bladder_Healthy	Urinary bladder	Healthy	0	414	3718	1	1	0	1
DDX39B	Endocrine_Healthy	Thyroid|Adrenal gland	Healthy	0	414	3717	2	1	0	1
DDX39B	Kidney_Healthy	Kidney	Healthy	0	414	3718	1	1	0	1
DDX39B	Soft Tissue/Skin_Healthy	Smooth muscle	Healthy	0	414	3718	1	1	0	1
DDX39B	Prostate_Healthy	Prostate	Healthy	0	414	3718	1	1	0	1
DDX39B	Pancreas_Healthy	Pancreas	Healthy	0	414	3718	1	1	0	1
DDX39B	Fat_Healthy	Fat	Healthy	0	414	3718	1	1	0	1
DDX39B	Kidney_NAT	Kidney	NAT	0	414	3635	84	0.000289876	0	1
DDX39B	Gastrointestinal_NAT	Colon|Stomach	NAT	0	414	3597	122	3.92240467760995e-06	0	1
DDX39B	Gynecologic_NAT	Ovary|Endometrium	NAT	0	414	3659	60	0.00359171	0	1
DDX39B	Pancreas_NAT	Pancreas	NAT	0	414	3626	93	7.5919398737866e-05	0	1
DDX39B	Immune Organs_Tumor	Spleen	Tumor	0	414	3718	1	1	0	1
DDX39B	Hepatobiliary_Metastasis	Liver	Metastasis	0	414	3714	5	1	0	1
DDX39B	Kidney_Metastasis	Kidney	Metastasis	0	414	3712	7	1	0	1
DDX39B	Hematopoietic_Metastasis	Lymph node	Metastasis	0	414	3718	1	1	0	1
DDX39B	Endocrine_Metastasis	Thyroid	Metastasis	0	414	3718	1	1	0	1
DDX39B	Prostate_Metastasis	Prostate	Metastasis	0	414	3718	1	1	0	1
DDX39B	Head and Neck_Metastasis	Head and Neck	Metastasis	0	414	3718	1	1	0	1
DDX39B	Prostate_Benign	Prostate	Benign	0	414	3713	6	1	0	1
DDX39B	Endocrine_Adenoma	Thyroid	Adenoma	0	414	3710	9	0.612049	0	1
DDX39B	Lung_Benign	Lung	Benign	0	414	3718	1	1	0	1
DDX39B	Gastrointestinal_Adenoma	Colon	Adenoma	0	414	3689	30	0.0672246	0	1
DDX39B	Prostate_NAT	Prostate	NAT	0	414	3710	9	0.612049	0	1
DDX39B	Hepatobiliary_NAT	Liver	NAT	0	414	3703	16	0.395363	0	1
DDX3X	Head and Neck_Healthy	Tonsil|Salivary gland	Healthy	0	413	3710	2	1	0	1
DDX3X	Hepatobiliary_Healthy	Liver|Gall bladder	Healthy	0	413	3710	2	1	0	1
DDX3X	Immune Organs_Healthy	Spleen	Healthy	0	413	3711	1	1	0	1
DDX3X	Bladder_Healthy	Urinary bladder	Healthy	0	413	3711	1	1	0	1
DDX3X	Heart_Healthy	Heart	Healthy	0	413	3711	1	1	0	1
DDX3X	Endocrine_Healthy	Thyroid|Adrenal gland	Healthy	0	413	3710	2	1	0	1
DDX3X	Kidney_Healthy	Kidney	Healthy	0	413	3711	1	1	0	1
DDX3X	Soft Tissue/Skin_Healthy	Smooth muscle	Healthy	0	413	3711	1	1	0	1
DDX3X	Prostate_Healthy	Prostate	Healthy	0	413	3711	1	1	0	1
DDX3X	Pancreas_Healthy	Pancreas	Healthy	0	413	3711	1	1	0	1
DDX3X	Fat_Healthy	Fat	Healthy	0	413	3711	1	1	0	1
DDX3X	Kidney_NAT	Kidney	NAT	0	413	3628	84	0.000289309	0	1
DDX3X	Gastrointestinal_NAT	Colon|Stomach	NAT	0	413	3590	122	3.91520276681506e-06	0	1
DDX3X	Head and Neck_NAT	Head and Neck	NAT	0	413	3635	77	0.000414668	0	1
DDX3X	Pancreas_NAT	Pancreas	NAT	0	413	3619	93	7.59264007746114e-05	0	1
DDX3X	Prostate_Tumor	Prostate	Tumor	0	413	3639	73	0.000633607	0	1
DDX3X	Testis_Tumor	Testis	Tumor	0	413	3709	3	1	0	1
DDX3X	Hepatobiliary_Metastasis	Liver	Metastasis	0	413	3707	5	1	0	1
DDX3X	Pancreas_Metastasis	Pancreas	Metastasis	0	413	3708	4	1	0	1
DDX3X	Gastrointestinal_Metastasis	Esophagus|Colon	Metastasis	0	413	3707	5	1	0	1
DDX3X	Kidney_Metastasis	Kidney	Metastasis	0	413	3705	7	1	0	1
DDX3X	Hematopoietic_Metastasis	Lymph node	Metastasis	0	413	3711	1	1	0	1
DDX3X	Endocrine_Metastasis	Thyroid	Metastasis	0	413	3711	1	1	0	1
DDX3X	Prostate_Metastasis	Prostate	Metastasis	0	413	3711	1	1	0	1
DDX3X	Head and Neck_Metastasis	Head and Neck	Metastasis	0	413	3711	1	1	0	1
DDX3X	Prostate_Benign	Prostate	Benign	0	413	3706	6	1	0	1
DDX3X	Endocrine_Adenoma	Thyroid	Adenoma	0	413	3703	9	0.612068	0	1
DDX3X	Lung_Benign	Lung	Benign	0	413	3711	1	1	0	1
DDX3X	Gastrointestinal_Adenoma	Colon	Adenoma	0	413	3682	30	0.0672294	0	1
DDX3X	Prostate_NAT	Prostate	NAT	0	413	3703	9	0.612068	0	1
DDX3X	Hepatobiliary_NAT	Liver	NAT	0	413	3696	16	0.395313	0	1
DDX3Y	Immune Organs_Healthy	Spleen	Healthy	0	220	1974	1	1	0	1
DDX3Y	Lung_Healthy	Lung	Healthy	0	220	1974	1	1	0	1
DDX3Y	Bladder_Healthy	Urinary bladder	Healthy	0	220	1974	1	1	0	1
DDX3Y	Heart_Healthy	Heart	Healthy	0	220	1974	1	1	0	1
DDX3Y	Kidney_Healthy	Kidney	Healthy	0	220	1974	1	1	0	1
DDX3Y	Soft Tissue/Skin_Healthy	Smooth muscle	Healthy	0	220	1974	1	1	0	1
DDX3Y	Prostate_Healthy	Prostate	Healthy	0	220	1974	1	1	0	1
DDX3Y	Pancreas_Healthy	Pancreas	Healthy	0	220	1974	1	1	0	1
DDX3Y	Fat_Healthy	Fat	Healthy	0	220	1974	1	1	0	1
DDX3Y	Breast_Tumor	Breast	Tumor	0	220	1896	79	0.000379697	0	1
DDX3Y	Kidney_NAT	Kidney	NAT	0	220	1891	84	0.000255069	0	1
DDX3Y	Gastrointestinal_NAT	Colon|Stomach	NAT	0	220	1885	90	0.000101043	0	1
DDX3Y	Brain_Healthy	Brain	Healthy	0	220	1965	10	0.611698	0	1
DDX3Y	Head and Neck_NAT	Head and Neck	NAT	0	220	1906	69	0.000893505	0	1
DDX3Y	Testis_Tumor	Testis	Tumor	0	220	1974	1	1	0	1
DDX3Y	Endocrine_Tumor	Thyroid	Tumor	0	220	1964	11	0.615678	0	1
DDX3Y	Gynecologic_Tumor	Placenta|Ovary|Endometrium	Tumor	0	220	1961	14	0.385497	0	1
DDX3Y	Immune Organs_Tumor	Spleen	Tumor	0	220	1974	1	1	0	1
DDX3Y	Hepatobiliary_Metastasis	Liver	Metastasis	0	220	1972	3	1	0	1
DDX3Y	Gastrointestinal_Metastasis	Colon	Metastasis	0	220	1973	2	1	0	1
DDX3Y	Prostate_Metastasis	Prostate	Metastasis	0	220	1974	1	1	0	1
DDX3Y	Kidney_Metastasis	Kidney	Metastasis	0	220	1972	3	1	0	1
DDX3Y	Pancreas_Metastasis	Pancreas	Metastasis	0	220	1973	2	1	0	1
DDX3Y	Head and Neck_Metastasis	Head and Neck	Metastasis	0	220	1974	1	1	0	1
DDX3Y	Prostate_Benign	Prostate	Benign	0	220	1970	5	1	0	1
DDX3Y	Gastrointestinal_Adenoma	Colon	Adenoma	0	220	1973	2	1	0	1
DDX3Y	Prostate_NAT	Prostate	NAT	0	220	1968	7	1	0	1
DDX41	Hepatobiliary_Healthy	Liver|Gall bladder	Healthy	0	371	3337	2	1	0	1
DDX41	Immune Organs_Healthy	Spleen	Healthy	0	371	3338	1	1	0	1
DDX41	Bladder_Healthy	Urinary bladder	Healthy	0	371	3338	1	1	0	1
DDX41	Heart_Healthy	Heart	Healthy	0	371	3338	1	1	0	1
DDX41	Endocrine_Healthy	Thyroid|Adrenal gland	Healthy	0	371	3337	2	1	0	1
DDX41	Kidney_Healthy	Kidney	Healthy	0	371	3338	1	1	0	1
DDX41	Soft Tissue/Skin_Healthy	Smooth muscle	Healthy	0	371	3338	1	1	0	1
DDX41	Prostate_Healthy	Prostate	Healthy	0	371	3338	1	1	0	1
DDX41	Pancreas_Healthy	Pancreas	Healthy	0	371	3338	1	1	0	1
DDX41	Fat_Healthy	Fat	Healthy	0	371	3338	1	1	0	1
DDX41	Kidney_NAT	Kidney	NAT	0	371	3255	84	0.000283498	0	1
DDX41	Gastrointestinal_NAT	Colon	NAT	0	371	3234	105	2.06964226126849e-05	0	1
DDX41	Head and Neck_NAT	Head and Neck	NAT	0	371	3273	66	0.00146209	0	1
DDX41	Gynecologic_NAT	Ovary|Endometrium	NAT	0	371	3279	60	0.00355321	0	1
DDX41	Pancreas_NAT	Pancreas	NAT	0	371	3246	93	7.4598862817041e-05	0	1
DDX41	Bone_Tumor	Bone	Tumor	0	371	3293	46	0.0121875	0	1
DDX41	Prostate_Tumor	Prostate	Tumor	0	371	3295	44	0.0192458	0	1
DDX41	Bladder_Tumor	Bladder	Tumor	0	371	3303	36	0.0450168	0	1
DDX41	Hepatobiliary_Metastasis	Liver	Metastasis	0	371	3337	2	1	0	1
DDX41	Hematopoietic_Metastasis	Lymph node	Metastasis	0	371	3338	1	1	0	1
DDX41	Pancreas_Metastasis	Pancreas	Metastasis	0	371	3337	2	1	0	1
DDX41	Head and Neck_Metastasis	Head and Neck	Metastasis	0	371	3338	1	1	0	1
DDX41	Endocrine_Adenoma	Thyroid	Adenoma	0	371	3338	1	1	0	1
DDX41	Lung_Metastasis	Lung	Metastasis	0	371	3337	2	1	0	1
DDX41	Lung_Benign	Lung	Benign	0	371	3338	1	1	0	1
DDX41	Gastrointestinal_Adenoma	Colon	Adenoma	0	371	3311	28	0.106058	0	1
DDX41	Kidney_Metastasis	Kidney	Metastasis	0	371	3338	1	1	0	1
DDX42	Head and Neck_Healthy	Tonsil|Salivary gland	Healthy	0	407	3653	2	1	0	1
DDX42	Immune Organs_Healthy	Spleen	Healthy	0	407	3654	1	1	0	1
DDX42	Lung_Healthy	Lung	Healthy	0	407	3654	1	1	0	1
DDX42	Testis_Healthy	Testis	Healthy	0	407	3654	1	1	0	1
DDX42	Bladder_Healthy	Urinary bladder	Healthy	0	407	3654	1	1	0	1
DDX42	Heart_Healthy	Heart	Healthy	0	407	3654	1	1	0	1
DDX42	Endocrine_Healthy	Thyroid|Adrenal gland	Healthy	0	407	3653	2	1	0	1
DDX42	Kidney_Healthy	Kidney	Healthy	0	407	3654	1	1	0	1
DDX42	Soft Tissue/Skin_Healthy	Smooth muscle	Healthy	0	407	3654	1	1	0	1
DDX42	Prostate_Healthy	Prostate	Healthy	0	407	3654	1	1	0	1
DDX42	Pancreas_Healthy	Pancreas	Healthy	0	407	3654	1	1	0	1
DDX42	Kidney_NAT	Kidney	NAT	0	407	3571	84	0.000289424	0	1
DDX42	Gastrointestinal_NAT	Colon|Stomach	NAT	0	407	3536	119	6.20317974930279e-06	0	1
DDX42	Head and Neck_NAT	Head and Neck	NAT	0	407	3582	73	0.000632072	0	1
DDX42	Gynecologic_NAT	Ovary|Endometrium	NAT	0	407	3595	60	0.00358938	0	1
DDX42	Bone_Tumor	Bone	Tumor	0	407	3603	52	0.00832314	0	1
DDX42	Prostate_Tumor	Prostate	Tumor	0	407	3582	73	0.000632072	0	1
DDX42	Testis_Tumor	Testis	Tumor	0	407	3652	3	1	0	1
DDX42	Immune Organs_Tumor	Spleen	Tumor	0	407	3654	1	1	0	1
DDX42	Hepatobiliary_Metastasis	Liver	Metastasis	0	407	3651	4	1	0	1
DDX42	Gastrointestinal_Metastasis	Esophagus|Colon	Metastasis	0	407	3650	5	1	0	1
DDX42	Hematopoietic_Metastasis	Lymph node	Metastasis	0	407	3654	1	1	0	1
DDX42	Endocrine_Metastasis	Thyroid	Metastasis	0	407	3654	1	1	0	1
DDX42	Prostate_Metastasis	Prostate	Metastasis	0	407	3654	1	1	0	1
DDX42	Kidney_Metastasis	Kidney	Metastasis	0	407	3650	5	1	0	1
DDX42	Lung_Metastasis	Lung	Metastasis	0	407	3651	4	1	0	1
DDX42	Head and Neck_Metastasis	Head and Neck	Metastasis	0	407	3654	1	1	0	1
DDX42	Prostate_Benign	Prostate	Benign	0	407	3652	3	1	0	1
DDX42	Endocrine_Adenoma	Thyroid	Adenoma	0	407	3647	8	1	0	1
DDX42	Lung_Benign	Lung	Benign	0	407	3654	1	1	0	1
DDX42	Prostate_NAT	Prostate	NAT	0	407	3647	8	1	0	1
DDX42	Hepatobiliary_NAT	Liver	NAT	0	407	3640	15	0.389161	0	1
DDX46	Hepatobiliary_Healthy	Liver|Gall bladder	Healthy	0	410	3688	2	1	0	1
DDX46	Immune Organs_Healthy	Spleen	Healthy	0	410	3689	1	1	0	1
DDX46	Testis_Healthy	Testis	Healthy	0	410	3689	1	1	0	1
DDX46	Bladder_Healthy	Urinary bladder	Healthy	0	410	3689	1	1	0	1
DDX46	Heart_Healthy	Heart	Healthy	0	410	3689	1	1	0	1
DDX46	Endocrine_Healthy	Thyroid|Adrenal gland	Healthy	0	410	3688	2	1	0	1
DDX46	Kidney_Healthy	Kidney	Healthy	0	410	3689	1	1	0	1
DDX46	Soft Tissue/Skin_Healthy	Smooth muscle	Healthy	0	410	3689	1	1	0	1
DDX46	Prostate_Healthy	Prostate	Healthy	0	410	3689	1	1	0	1
DDX46	Fat_Healthy	Fat	Healthy	0	410	3689	1	1	0	1
DDX46	Kidney_NAT	Kidney	NAT	0	410	3606	84	0.000287873	0	1
DDX46	Gastrointestinal_NAT	Colon|Stomach	NAT	0	410	3570	120	6.50035613103003e-06	0	1
DDX46	Head and Neck_NAT	Head and Neck	NAT	0	410	3616	74	0.000633192	0	1
DDX46	Pancreas_NAT	Pancreas	NAT	0	410	3597	93	7.59408329615428e-05	0	1
DDX46	Testis_Tumor	Testis	Tumor	0	410	3687	3	1	0	1
DDX46	Hepatobiliary_Metastasis	Liver	Metastasis	0	410	3685	5	1	0	1
DDX46	Gastrointestinal_Metastasis	Esophagus|Colon	Metastasis	0	410	3685	5	1	0	1
DDX46	Kidney_Metastasis	Kidney	Metastasis	0	410	3684	6	1	0	1
DDX46	Hematopoietic_Metastasis	Lymph node	Metastasis	0	410	3689	1	1	0	1
DDX46	Endocrine_Metastasis	Thyroid	Metastasis	0	410	3689	1	1	0	1
DDX46	Prostate_Metastasis	Prostate	Metastasis	0	410	3689	1	1	0	1
DDX46	Head and Neck_Metastasis	Head and Neck	Metastasis	0	410	3689	1	1	0	1
DDX46	Prostate_Benign	Prostate	Benign	0	410	3686	4	1	0	1
DDX46	Endocrine_Adenoma	Thyroid	Adenoma	0	410	3681	9	0.612117	0	1
DDX46	Prostate_NAT	Prostate	NAT	0	410	3681	9	0.612117	0	1
DDX46	Hepatobiliary_NAT	Liver	NAT	0	410	3674	16	0.395188	0	1
DDX47	Immune Organs_Healthy	Spleen	Healthy	0	393	3532	1	1	0	1
DDX47	Brain_Healthy	Brain	Healthy	0	393	3522	11	0.616009	0	1
DDX47	Testis_Healthy	Testis	Healthy	0	393	3532	1	1	0	1
DDX47	Bladder_Healthy	Urinary bladder	Healthy	0	393	3532	1	1	0	1
DDX47	Heart_Healthy	Heart	Healthy	0	393	3532	1	1	0	1
DDX47	Endocrine_Healthy	Thyroid|Adrenal gland	Healthy	0	393	3531	2	1	0	1
DDX47	Gynecologic_Healthy	Endometrium|Fallopian tube|Ovary|Placenta	Healthy	0	393	3529	4	1	0	1
DDX47	Kidney_Healthy	Kidney	Healthy	0	393	3532	1	1	0	1
DDX47	Soft Tissue/Skin_Healthy	Smooth muscle	Healthy	0	393	3532	1	1	0	1
DDX47	Prostate_Healthy	Prostate	Healthy	0	393	3532	1	1	0	1
DDX47	Pancreas_Healthy	Pancreas	Healthy	0	393	3532	1	1	0	1
DDX47	Fat_Healthy	Fat	Healthy	0	393	3532	1	1	0	1
DDX47	Kidney_NAT	Kidney	NAT	0	393	3449	84	0.000287	0	1
DDX47	Head and Neck_NAT	Head and Neck	NAT	0	393	3465	68	0.00154174	0	1
DDX47	Gynecologic_NAT	Ovary|Endometrium	NAT	0	393	3473	60	0.0035745	0	1
DDX47	Pancreas_NAT	Pancreas	NAT	0	393	3440	93	7.52914694368205e-05	0	1
DDX47	Endocrine_Tumor	Adrenal Gland|Thyroid|Gland|Adrenal	Tumor	0	393	3502	31	0.0676683	0	1
DDX47	Immune Organs_Tumor	Spleen	Tumor	0	393	3532	1	1	0	1
DDX47	Hepatobiliary_Metastasis	Liver	Metastasis	0	393	3530	3	1	0	1
DDX47	Pancreas_Metastasis	Pancreas	Metastasis	0	393	3530	3	1	0	1
DDX47	Gastrointestinal_Metastasis	Esophagus|Colon	Metastasis	0	393	3530	3	1	0	1
DDX47	Soft Tissue/Skin_Metastasis	Skin|Sarcoma	Metastasis	0	393	3518	15	0.389088	0	1
DDX47	Endocrine_Metastasis	Thyroid	Metastasis	0	393	3532	1	1	0	1
DDX47	Prostate_Metastasis	Prostate	Metastasis	0	393	3532	1	1	0	1
DDX47	Kidney_Metastasis	Kidney	Metastasis	0	393	3529	4	1	0	1
DDX47	Head and Neck_Metastasis	Head and Neck	Metastasis	0	393	3532	1	1	0	1
DDX47	Prostate_Benign	Prostate	Benign	0	393	3532	1	1	0	1
DDX47	Lung_Metastasis	Lung	Metastasis	0	393	3530	3	1	0	1
DDX47	Lung_Benign	Lung	Benign	0	393	3532	1	1	0	1
DDX47	Prostate_NAT	Prostate	NAT	0	393	3532	1	1	0	1
DDX49	Brain_Healthy	Brain	Healthy	0	260	2324	10	0.611834	0	1
DDX49	Bladder_Healthy	Urinary bladder	Healthy	0	260	2333	1	1	0	1
DDX49	Heart_Healthy	Heart	Healthy	0	260	2333	1	1	0	1
DDX49	Kidney_Healthy	Kidney	Healthy	0	260	2333	1	1	0	1
DDX49	Prostate_Healthy	Prostate	Healthy	0	260	2333	1	1	0	1
DDX49	Fat_Healthy	Fat	Healthy	0	260	2333	1	1	0	1
DDX49	Hematopoietic_Healthy	Lymph node|Thymus	Healthy	0	260	2330	4	1	0	1
DDX49	Kidney_NAT	Kidney	NAT	0	260	2250	84	0.000266333	0	1
DDX49	Gastrointestinal_NAT	Colon	NAT	0	260	2234	100	4.76591221204584e-05	0	1
DDX49	Head and Neck_NAT	Head and Neck	NAT	0	260	2270	64	0.00225578	0	1
DDX49	Pancreas_NAT	Pancreas	NAT	0	260	2249	85	0.000163198	0	1
DDX49	Bone_Tumor	Bone	Tumor	0	260	2318	16	0.394916	0	1
DDX49	Prostate_Tumor	Prostate	Tumor	0	260	2319	15	0.388679	0	1
DDX49	Testis_Tumor	Testis	Tumor	0	260	2333	1	1	0	1
DDX49	Other_Tumor	Other tissue|Mesentery|Axilla|Groin|Mediastinum|Thorax wall	Tumor	0	260	2327	7	1	0	1
DDX49	Hepatobiliary_Metastasis	Liver	Metastasis	0	260	2333	1	1	0	1
DDX49	Head and Neck_Metastasis	Head and Neck	Metastasis	0	260	2333	1	1	0	1
DDX49	Gastrointestinal_Adenoma	Colon	Adenoma	0	260	2325	9	0.61175	0	1
DDX49	Soft Tissue/Skin_Metastasis	Sarcoma	Metastasis	0	260	2331	3	1	0	1
DDX5	Hepatobiliary_Healthy	Liver|Gall bladder	Healthy	0	414	3718	2	1	0	1
DDX5	Immune Organs_Healthy	Spleen	Healthy	0	414	3719	1	1	0	1
DDX5	Bladder_Healthy	Urinary bladder	Healthy	0	414	3719	1	1	0	1
DDX5	Heart_Healthy	Heart	Healthy	0	414	3719	1	1	0	1
DDX5	Endocrine_Healthy	Thyroid|Adrenal gland	Healthy	0	414	3718	2	1	0	1
DDX5	Gynecologic_Healthy	Endometrium|Fallopian tube|Ovary|Placenta	Healthy	0	414	3716	4	1	0	1
DDX5	Kidney_Healthy	Kidney	Healthy	0	414	3719	1	1	0	1
DDX5	Soft Tissue/Skin_Healthy	Smooth muscle	Healthy	0	414	3719	1	1	0	1
DDX5	Prostate_Healthy	Prostate	Healthy	0	414	3719	1	1	0	1
DDX5	Pancreas_Healthy	Pancreas	Healthy	0	414	3719	1	1	0	1
DDX5	Fat_Healthy	Fat	Healthy	0	414	3719	1	1	0	1
DDX5	Kidney_NAT	Kidney	NAT	0	414	3636	84	0.00028964	0	1
DDX5	Gastrointestinal_NAT	Colon|Stomach	NAT	0	414	3598	122	3.92027393863997e-06	0	1
DDX5	Head and Neck_NAT	Head and Neck	NAT	0	414	3643	77	0.000414656	0	1
DDX5	Gynecologic_NAT	Ovary|Endometrium	NAT	0	414	3660	60	0.00359013	0	1
DDX5	Pancreas_NAT	Pancreas	NAT	0	414	3627	93	7.59382029413738e-05	0	1
DDX5	Prostate_Tumor	Prostate	Tumor	0	414	3647	73	0.000633567	0	1
DDX5	Testis_Tumor	Testis	Tumor	0	414	3717	3	1	0	1
DDX5	Hepatobiliary_Metastasis	Liver	Metastasis	0	414	3715	5	1	0	1
DDX5	Gastrointestinal_Metastasis	Esophagus|Colon	Metastasis	0	414	3715	5	1	0	1
DDX5	Kidney_Metastasis	Kidney	Metastasis	0	414	3713	7	1	0	1
DDX5	Hematopoietic_Metastasis	Lymph node	Metastasis	0	414	3719	1	1	0	1
DDX5	Endocrine_Metastasis	Thyroid	Metastasis	0	414	3719	1	1	0	1
DDX5	Prostate_Metastasis	Prostate	Metastasis	0	414	3719	1	1	0	1
DDX5	Head and Neck_Metastasis	Head and Neck	Metastasis	0	414	3719	1	1	0	1
DDX5	Prostate_Benign	Prostate	Benign	0	414	3714	6	1	0	1
DDX5	Endocrine_Adenoma	Thyroid	Adenoma	0	414	3711	9	0.612059	0	1
DDX5	Lung_Benign	Lung	Benign	0	414	3719	1	1	0	1
DDX5	Gastrointestinal_Adenoma	Colon	Adenoma	0	414	3690	30	0.0672282	0	1
DDX5	Prostate_NAT	Prostate	NAT	0	414	3711	9	0.612059	0	1
DDX5	Hepatobiliary_NAT	Liver	NAT	0	414	3704	16	0.395339	0	1
DDX50	Hepatobiliary_Healthy	Liver|Gall bladder	Healthy	0	397	3565	2	1	0	1
DDX50	Immune Organs_Healthy	Spleen	Healthy	0	397	3566	1	1	0	1
DDX50	Brain_Healthy	Brain	Healthy	0	397	3556	11	0.616035	0	1
DDX50	Bladder_Healthy	Urinary bladder	Healthy	0	397	3566	1	1	0	1
DDX50	Heart_Healthy	Heart	Healthy	0	397	3566	1	1	0	1
DDX50	Endocrine_Healthy	Thyroid|Adrenal gland	Healthy	0	397	3565	2	1	0	1
DDX50	Kidney_Healthy	Kidney	Healthy	0	397	3566	1	1	0	1
DDX50	Soft Tissue/Skin_Healthy	Smooth muscle	Healthy	0	397	3566	1	1	0	1
DDX50	Prostate_Healthy	Prostate	Healthy	0	397	3566	1	1	0	1
DDX50	Fat_Healthy	Fat	Healthy	0	397	3566	1	1	0	1
DDX50	Head and Neck_NAT	Head and Neck	NAT	0	397	3499	68	0.00154491	0	1
DDX50	Gynecologic_NAT	Ovary|Endometrium	NAT	0	397	3507	60	0.00358022	0	1
DDX50	Pancreas_NAT	Pancreas	NAT	0	397	3474	93	7.5385184210021e-05	0	1
DDX50	Testis_Tumor	Testis	Tumor	0	397	3564	3	1	0	1
DDX50	Hepatobiliary_Metastasis	Liver	Metastasis	0	397	3562	5	1	0	1
DDX50	Pancreas_Metastasis	Pancreas	Metastasis	0	397	3563	4	1	0	1
DDX50	Hematopoietic_Metastasis	Lymph node	Metastasis	0	397	3566	1	1	0	1
DDX50	Endocrine_Metastasis	Thyroid	Metastasis	0	397	3566	1	1	0	1
DDX50	Prostate_Metastasis	Prostate	Metastasis	0	397	3566	1	1	0	1
DDX50	Kidney_Metastasis	Kidney	Metastasis	0	397	3563	4	1	0	1
DDX50	Lung_Metastasis	Lung	Metastasis	0	397	3563	4	1	0	1
DDX50	Head and Neck_Metastasis	Head and Neck	Metastasis	0	397	3566	1	1	0	1
DDX50	Prostate_Benign	Prostate	Benign	0	397	3565	2	1	0	1
DDX50	Endocrine_Adenoma	Thyroid	Adenoma	0	397	3563	4	1	0	1
DDX50	Lung_Benign	Lung	Benign	0	397	3566	1	1	0	1
DDX50	Prostate_NAT	Prostate	NAT	0	397	3565	2	1	0	1
DDX50	Hepatobiliary_NAT	Liver	NAT	0	397	3565	2	1	0	1
DDX51	Immune Organs_Healthy	Spleen	Healthy	0	326	2927	1	1	0	1
DDX51	Bladder_Healthy	Urinary bladder	Healthy	0	326	2927	1	1	0	1
DDX51	Heart_Healthy	Heart	Healthy	0	326	2927	1	1	0	1
DDX51	Endocrine_Healthy	Thyroid|Adrenal gland	Healthy	0	326	2926	2	1	0	1
DDX51	Kidney_Healthy	Kidney	Healthy	0	326	2927	1	1	0	1
DDX51	Soft Tissue/Skin_Healthy	Smooth muscle	Healthy	0	326	2927	1	1	0	1
DDX51	Prostate_Healthy	Prostate	Healthy	0	326	2927	1	1	0	1
DDX51	Pancreas_Healthy	Pancreas	Healthy	0	326	2927	1	1	0	1
DDX51	Fat_Healthy	Fat	Healthy	0	326	2927	1	1	0	1
DDX51	Hematopoietic_Healthy	Lymph node|Thymus	Healthy	0	326	2925	3	1	0	1
DDX51	Kidney_NAT	Kidney	NAT	0	326	2844	84	0.000278852	0	1
DDX51	Gastrointestinal_NAT	Colon	NAT	0	326	2840	88	0.000182518	0	1
DDX51	Head and Neck_NAT	Head and Neck	NAT	0	326	2864	64	0.00231174	0	1
DDX51	Gynecologic_NAT	Ovary|Endometrium	NAT	0	326	2869	59	0.00342256	0	1
DDX51	Pancreas_NAT	Pancreas	NAT	0	326	2839	89	0.000111336	0	1
DDX51	Soft Tissue/Skin_Tumor	Skin|Soft Tissue|Smooth muscle|Skeletal muscle	Tumor	0	326	2824	104	3.33488667986829e-05	0	1
DDX51	Prostate_Tumor	Prostate	Tumor	0	326	2911	17	0.404195	0	1
DDX51	Other_Tumor	Other tissue|Mesentery|Axilla|Mediastinum|Thorax wall	Tumor	0	326	2919	9	0.611918	0	1
DDX51	Testis_Tumor	Testis	Tumor	0	326	2925	3	1	0	1
DDX51	Gastrointestinal_Metastasis	Colon	Metastasis	0	326	2927	1	1	0	1
DDX51	Pancreas_Metastasis	Pancreas	Metastasis	0	326	2926	2	1	0	1
DDX51	Gastrointestinal_Adenoma	Colon	Adenoma	0	326	2906	22	0.159154	0	1
DDX51	Hepatobiliary_NAT	Liver	NAT	0	326	2927	1	1	0	1
DDX52	Hepatobiliary_Healthy	Liver|Gall bladder	Healthy	0	348	3122	2	1	0	1
DDX52	Immune Organs_Healthy	Spleen	Healthy	0	348	3123	1	1	0	1
DDX52	Bladder_Healthy	Urinary bladder	Healthy	0	348	3123	1	1	0	1
DDX52	Heart_Healthy	Heart	Healthy	0	348	3123	1	1	0	1
DDX52	Endocrine_Healthy	Thyroid|Adrenal gland	Healthy	0	348	3122	2	1	0	1
DDX52	Kidney_Healthy	Kidney	Healthy	0	348	3123	1	1	0	1
DDX52	Soft Tissue/Skin_Healthy	Smooth muscle	Healthy	0	348	3123	1	1	0	1
DDX52	Prostate_Healthy	Prostate	Healthy	0	348	3123	1	1	0	1
DDX52	Fat_Healthy	Fat	Healthy	0	348	3123	1	1	0	1
DDX52	Hematopoietic_Healthy	Lymph node|Thymus	Healthy	0	348	3121	3	1	0	1
DDX52	Kidney_NAT	Kidney	NAT	0	348	3040	84	0.000282572	0	1
DDX52	Gastrointestinal_NAT	Colon	NAT	0	348	3018	106	2.05412011789586e-05	0	1
DDX52	Head and Neck_NAT	Head and Neck	NAT	0	348	3060	64	0.00232852	0	1
DDX52	Pancreas_NAT	Pancreas	NAT	0	348	3031	93	7.34650090546004e-05	0	1
DDX52	Prostate_Tumor	Prostate	Tumor	0	348	3087	37	0.0467178	0	1
DDX52	Other_Tumor	Other tissue|Retroperitoneum|Mesentery|Axilla|Abdomen|Groin|Mediastinum|Thorax wall	Tumor	0	348	3108	16	0.395261	0	1
DDX52	Testis_Tumor	Testis	Tumor	0	348	3121	3	1	0	1
DDX52	Immune Organs_Tumor	Spleen	Tumor	0	348	3123	1	1	0	1
DDX52	Hepatobiliary_Metastasis	Liver	Metastasis	0	348	3122	2	1	0	1
DDX52	Prostate_Metastasis	Prostate	Metastasis	0	348	3123	1	1	0	1
DDX52	Gastrointestinal_Metastasis	Colon	Metastasis	0	348	3123	1	1	0	1
DDX52	Soft Tissue/Skin_Metastasis	Skin|Sarcoma	Metastasis	0	348	3116	8	1	0	1
DDX52	Pancreas_Metastasis	Pancreas	Metastasis	0	348	3123	1	1	0	1
DDX52	Lung_Metastasis	Lung	Metastasis	0	348	3123	1	1	0	1
DDX54	Immune Organs_Healthy	Spleen	Healthy	0	377	3393	1	1	0	1
DDX54	Brain_Healthy	Brain	Healthy	0	377	3383	11	0.615933	0	1
DDX54	Testis_Healthy	Testis	Healthy	0	377	3393	1	1	0	1
DDX54	Bladder_Healthy	Urinary bladder	Healthy	0	377	3393	1	1	0	1
DDX54	Heart_Healthy	Heart	Healthy	0	377	3393	1	1	0	1
DDX54	Endocrine_Healthy	Thyroid|Adrenal gland	Healthy	0	377	3392	2	1	0	1
DDX54	Gynecologic_Healthy	Endometrium|Fallopian tube|Ovary|Placenta	Healthy	0	377	3390	4	1	0	1
DDX54	Kidney_Healthy	Kidney	Healthy	0	377	3393	1	1	0	1
DDX54	Soft Tissue/Skin_Healthy	Smooth muscle	Healthy	0	377	3393	1	1	0	1
DDX54	Prostate_Healthy	Prostate	Healthy	0	377	3393	1	1	0	1
DDX54	Pancreas_Healthy	Pancreas	Healthy	0	377	3393	1	1	0	1
DDX54	Fat_Healthy	Fat	Healthy	0	377	3393	1	1	0	1
DDX54	Hematopoietic_Healthy	Lymph node|Thymus	Healthy	0	377	3391	3	1	0	1
DDX54	Kidney_NAT	Kidney	NAT	0	377	3310	84	0.000283993	0	1
DDX54	Gastrointestinal_NAT	Colon|Stomach	NAT	0	377	3296	98	4.90777656860705e-05	0	1
DDX54	Gynecologic_NAT	Ovary|Endometrium	NAT	0	377	3334	60	0.00355584	0	1
DDX54	Testis_Tumor	Testis	Tumor	0	377	3391	3	1	0	1
DDX54	Immune Organs_Tumor	Spleen	Tumor	0	377	3393	1	1	0	1
DDX54	Hepatobiliary_Metastasis	Liver	Metastasis	0	377	3392	2	1	0	1
DDX54	Prostate_Metastasis	Prostate	Metastasis	0	377	3393	1	1	0	1
DDX54	Soft Tissue/Skin_Metastasis	Skin|Sarcoma	Metastasis	0	377	3384	10	0.612065	0	1
DDX54	Pancreas_Metastasis	Pancreas	Metastasis	0	377	3392	2	1	0	1
DDX54	Lung_Metastasis	Lung	Metastasis	0	377	3390	4	1	0	1
DDX54	Head and Neck_Metastasis	Head and Neck	Metastasis	0	377	3393	1	1	0	1
DDX54	Prostate_Benign	Prostate	Benign	0	377	3390	4	1	0	1
DDX54	Endocrine_Adenoma	Thyroid	Adenoma	0	377	3393	1	1	0	1
DDX54	Lung_Benign	Lung	Benign	0	377	3393	1	1	0	1
DDX54	Gastrointestinal_Adenoma	Colon	Adenoma	0	377	3368	26	0.103299	0	1
DDX54	Kidney_Metastasis	Kidney	Metastasis	0	377	3391	3	1	0	1
DDX54	Prostate_NAT	Prostate	NAT	0	377	3393	1	1	0	1
DDX55	Head and Neck_Healthy	Tonsil|Salivary gland	Healthy	0	248	2227	2	1	0	1
DDX55	Hepatobiliary_Healthy	Liver|Gall bladder	Healthy	0	248	2227	2	1	0	1
DDX55	Immune Organs_Healthy	Spleen	Healthy	0	248	2228	1	1	0	1
DDX55	Brain_Healthy	Brain	Healthy	0	248	2218	11	0.615731	0	1
DDX55	Testis_Healthy	Testis	Healthy	0	248	2228	1	1	0	1
DDX55	Bladder_Healthy	Urinary bladder	Healthy	0	248	2228	1	1	0	1
DDX55	Endocrine_Healthy	Thyroid|Adrenal gland	Healthy	0	248	2227	2	1	0	1
DDX55	Gynecologic_Healthy	Endometrium|Fallopian tube|Ovary|Placenta	Healthy	0	248	2225	4	1	0	1
DDX55	Kidney_Healthy	Kidney	Healthy	0	248	2228	1	1	0	1
DDX55	Soft Tissue/Skin_Healthy	Smooth muscle	Healthy	0	248	2228	1	1	0	1
DDX55	Prostate_Healthy	Prostate	Healthy	0	248	2228	1	1	0	1
DDX55	Pancreas_Healthy	Pancreas	Healthy	0	248	2228	1	1	0	1
DDX55	Fat_Healthy	Fat	Healthy	0	248	2228	1	1	0	1
DDX55	Hematopoietic_Healthy	Lymph node|Thymus	Healthy	0	248	2224	5	1	0	1
DDX55	Kidney_NAT	Kidney	NAT	0	248	2145	84	0.000262421	0	1
DDX55	Gastrointestinal_NAT	Colon	NAT	0	248	2155	74	0.000590291	0	1
DDX55	Head and Neck_NAT	Head and Neck	NAT	0	248	2166	63	0.00217145	0	1
DDX55	Pancreas_NAT	Pancreas	NAT	0	248	2136	93	6.77820473757141e-05	0	1
DDX55	Endocrine_Tumor	Adrenal Gland|Thyroid|Gland|Adrenal	Tumor	0	248	2219	10	0.611797	0	1
DDX55	Prostate_Tumor	Prostate	Tumor	0	248	2219	10	0.611797	0	1
DDX55	Other_Tumor	Other tissue|Mesentery|Axilla|Mediastinum|Thorax wall	Tumor	0	248	2220	9	0.611762	0	1
DDX55	Hepatobiliary_Tumor	Liver|Biliary Tract|Gallbladder	Tumor	0	248	2206	23	0.159847	0	1
DDX55	Bladder_Tumor	Bladder	Tumor	0	248	2217	12	0.622785	0	1
DDX55	Testis_Tumor	Testis	Tumor	0	248	2227	2	1	0	1
DDX55	Bone_Tumor	Bone	Tumor	0	248	2212	17	0.403763	0	1
DDX55	Immune Organs_Tumor	Spleen	Tumor	0	248	2228	1	1	0	1
DDX55	Gastrointestinal_Metastasis	Colon	Metastasis	0	248	2228	1	1	0	1
DDX55	Gastrointestinal_Adenoma	Colon	Adenoma	0	248	2224	5	1	0	1
DDX56	Hepatobiliary_Healthy	Liver|Gall bladder	Healthy	0	379	3410	2	1	0	1
DDX56	Immune Organs_Healthy	Spleen	Healthy	0	379	3411	1	1	0	1
DDX56	Brain_Healthy	Brain	Healthy	0	379	3401	11	0.615936	0	1
DDX56	Testis_Healthy	Testis	Healthy	0	379	3411	1	1	0	1
DDX56	Bladder_Healthy	Urinary bladder	Healthy	0	379	3411	1	1	0	1
DDX56	Heart_Healthy	Heart	Healthy	0	379	3411	1	1	0	1
DDX56	Endocrine_Healthy	Thyroid|Adrenal gland	Healthy	0	379	3410	2	1	0	1
DDX56	Prostate_Healthy	Prostate	Healthy	0	379	3411	1	1	0	1
DDX56	Pancreas_Healthy	Pancreas	Healthy	0	379	3411	1	1	0	1
DDX56	Hematopoietic_Healthy	Lymph node|Thymus	Healthy	0	379	3409	3	1	0	1
DDX56	Kidney_NAT	Kidney	NAT	0	379	3328	84	0.000284232	0	1
DDX56	Gastrointestinal_NAT	Colon|Stomach	NAT	0	379	3302	110	1.36817470357081e-05	0	1
DDX56	Head and Neck_NAT	Head and Neck	NAT	0	379	3346	66	0.00146502	0	1
DDX56	Pancreas_NAT	Pancreas	NAT	0	379	3319	93	7.49218666070578e-05	0	1
DDX56	Immune Organs_Tumor	Spleen	Tumor	0	379	3411	1	1	0	1
DDX56	Hepatobiliary_Metastasis	Liver	Metastasis	0	379	3409	3	1	0	1
DDX56	Gastrointestinal_Metastasis	Colon	Metastasis	0	379	3410	2	1	0	1
DDX56	Prostate_Metastasis	Prostate	Metastasis	0	379	3411	1	1	0	1
DDX56	Pancreas_Metastasis	Pancreas	Metastasis	0	379	3410	2	1	0	1
DDX56	Kidney_Metastasis	Kidney	Metastasis	0	379	3408	4	1	0	1
DDX56	Head and Neck_Metastasis	Head and Neck	Metastasis	0	379	3411	1	1	0	1
DDX56	Endocrine_Adenoma	Thyroid	Adenoma	0	379	3411	1	1	0	1
DDX56	Lung_Metastasis	Lung	Metastasis	0	379	3410	2	1	0	1
DDX56	Lung_Benign	Lung	Benign	0	379	3411	1	1	0	1
DDX56	Prostate_NAT	Prostate	NAT	0	379	3407	5	1	0	1
DDX56	Hepatobiliary_NAT	Liver	NAT	0	379	3411	1	1	0	1
DDX58	Head and Neck_Healthy	Tonsil|Salivary gland	Healthy	0	290	2606	2	1	0	1
DDX58	Immune Organs_Healthy	Spleen	Healthy	0	290	2607	1	1	0	1
DDX58	Brain_Healthy	Brain	Healthy	0	290	2597	11	0.615821	0	1
DDX58	Testis_Healthy	Testis	Healthy	0	290	2607	1	1	0	1
DDX58	Bladder_Healthy	Urinary bladder	Healthy	0	290	2607	1	1	0	1
DDX58	Heart_Healthy	Heart	Healthy	0	290	2607	1	1	0	1
DDX58	Endocrine_Healthy	Thyroid|Adrenal gland	Healthy	0	290	2606	2	1	0	1
DDX58	Kidney_Healthy	Kidney	Healthy	0	290	2607	1	1	0	1
DDX58	Soft Tissue/Skin_Healthy	Smooth muscle	Healthy	0	290	2607	1	1	0	1
DDX58	Prostate_Healthy	Prostate	Healthy	0	290	2607	1	1	0	1
DDX58	Pancreas_Healthy	Pancreas	Healthy	0	290	2607	1	1	0	1
DDX58	Fat_Healthy	Fat	Healthy	0	290	2607	1	1	0	1
DDX58	Kidney_NAT	Kidney	NAT	0	290	2524	84	0.000271504	0	1
DDX58	Gastrointestinal_NAT	Colon	NAT	0	290	2507	101	2.97754896776883e-05	0	1
DDX58	Head and Neck_NAT	Head and Neck	NAT	0	290	2536	72	0.000973884	0	1
DDX58	Pancreas_NAT	Pancreas	NAT	0	290	2515	93	7.06979523206289e-05	0	1
DDX58	Immune Organs_Tumor	Spleen	Tumor	0	290	2607	1	1	0	1
DDX58	Hepatobiliary_Metastasis	Liver	Metastasis	0	290	2606	2	1	0	1
DDX58	Pancreas_Metastasis	Pancreas	Metastasis	0	290	2604	4	1	0	1
DDX58	Gastrointestinal_Metastasis	Esophagus|Colon	Metastasis	0	290	2605	3	1	0	1
DDX58	Hematopoietic_Metastasis	Lymph node	Metastasis	0	290	2607	1	1	0	1
DDX58	Prostate_Metastasis	Prostate	Metastasis	0	290	2607	1	1	0	1
DDX58	Head and Neck_Metastasis	Head and Neck	Metastasis	0	290	2607	1	1	0	1
DDX58	Prostate_Benign	Prostate	Benign	0	290	2604	4	1	0	1
DDX58	Endocrine_Adenoma	Thyroid	Adenoma	0	290	2607	1	1	0	1
DDX58	Lung_Benign	Lung	Benign	0	290	2607	1	1	0	1
DDX58	Gastrointestinal_Adenoma	Colon	Adenoma	0	290	2606	2	1	0	1
DDX58	Kidney_Metastasis	Kidney	Metastasis	0	290	2605	3	1	0	1
DDX58	Hepatobiliary_NAT	Liver	NAT	0	290	2605	3	1	0	1
DDX59	Head and Neck_Healthy	Tonsil|Salivary gland	Healthy	0	230	2065	2	1	0	1
DDX59	Hepatobiliary_Healthy	Liver|Gall bladder	Healthy	0	230	2065	2	1	0	1
DDX59	Bladder_Healthy	Urinary bladder	Healthy	0	230	2066	1	1	0	1
DDX59	Endocrine_Healthy	Thyroid|Adrenal gland	Healthy	0	230	2065	2	1	0	1
DDX59	Kidney_Healthy	Kidney	Healthy	0	230	2066	1	1	0	1
DDX59	Soft Tissue/Skin_Healthy	Smooth muscle	Healthy	0	230	2066	1	1	0	1
DDX59	Prostate_Healthy	Prostate	Healthy	0	230	2066	1	1	0	1
DDX59	Pancreas_Healthy	Pancreas	Healthy	0	230	2066	1	1	0	1
DDX59	Fat_Healthy	Fat	Healthy	0	230	2066	1	1	0	1
DDX59	Kidney_NAT	Kidney	NAT	0	230	1983	84	0.000257457	0	1
DDX59	Gastrointestinal_NAT	Colon	NAT	0	230	2044	23	0.159698	0	1
DDX59	Head and Neck_NAT	Head and Neck	NAT	0	230	2004	63	0.00215004	0	1
DDX59	Gynecologic_NAT	Ovary|Endometrium	NAT	0	230	2008	59	0.00330429	0	1
DDX59	Prostate_Tumor	Prostate	Tumor	0	230	2047	20	0.252664	0	1
DDX59	Testis_Tumor	Testis	Tumor	0	230	2066	1	1	0	1
DDX59	Bone_Tumor	Bone	Tumor	0	230	2055	12	0.622735	0	1
DDX59	Hepatobiliary_Metastasis	Liver	Metastasis	0	230	2065	2	1	0	1
DDX59	Pancreas_Metastasis	Pancreas	Metastasis	0	230	2066	1	1	0	1
DDX59	Lung_Metastasis	Lung	Metastasis	0	230	2065	2	1	0	1
DDX59	Gastrointestinal_Adenoma	Colon	Adenoma	0	230	2065	2	1	0	1
DDX59	Soft Tissue/Skin_Metastasis	Sarcoma	Metastasis	0	230	2066	1	1	0	1
DDX6	Hepatobiliary_Healthy	Liver|Gall bladder	Healthy	0	412	3706	2	1	0	1
DDX6	Immune Organs_Healthy	Spleen	Healthy	0	412	3707	1	1	0	1
DDX6	Bladder_Healthy	Urinary bladder	Healthy	0	412	3707	1	1	0	1
DDX6	Heart_Healthy	Heart	Healthy	0	412	3707	1	1	0	1
DDX6	Endocrine_Healthy	Thyroid|Adrenal gland	Healthy	0	412	3706	2	1	0	1
DDX6	Kidney_Healthy	Kidney	Healthy	0	412	3707	1	1	0	1
DDX6	Soft Tissue/Skin_Healthy	Smooth muscle	Healthy	0	412	3707	1	1	0	1
DDX6	Prostate_Healthy	Prostate	Healthy	0	412	3707	1	1	0	1
DDX6	Pancreas_Healthy	Pancreas	Healthy	0	412	3707	1	1	0	1
DDX6	Fat_Healthy	Fat	Healthy	0	412	3707	1	1	0	1
DDX6	Kidney_NAT	Kidney	NAT	0	412	3624	84	0.000288076	0	1
DDX6	Gastrointestinal_NAT	Colon|Stomach	NAT	0	412	3586	122	3.90288995606451e-06	0	1
DDX6	Head and Neck_NAT	Head and Neck	NAT	0	412	3631	77	0.000415225	0	1
DDX6	Pancreas_NAT	Pancreas	NAT	0	412	3615	93	7.60033035205683e-05	0	1
DDX6	Testis_Tumor	Testis	Tumor	0	412	3705	3	1	0	1
DDX6	Hepatobiliary_Metastasis	Liver	Metastasis	0	412	3703	5	1	0	1
DDX6	Gastrointestinal_Metastasis	Esophagus|Colon	Metastasis	0	412	3703	5	1	0	1
DDX6	Kidney_Metastasis	Kidney	Metastasis	0	412	3702	6	1	0	1
DDX6	Hematopoietic_Metastasis	Lymph node	Metastasis	0	412	3707	1	1	0	1
DDX6	Endocrine_Metastasis	Thyroid	Metastasis	0	412	3707	1	1	0	1
DDX6	Prostate_Metastasis	Prostate	Metastasis	0	412	3707	1	1	0	1
DDX6	Head and Neck_Metastasis	Head and Neck	Metastasis	0	412	3707	1	1	0	1
DDX6	Prostate_Benign	Prostate	Benign	0	412	3702	6	1	0	1
DDX6	Endocrine_Adenoma	Thyroid	Adenoma	0	412	3699	9	0.612119	0	1
DDX6	Lung_Benign	Lung	Benign	0	412	3707	1	1	0	1
DDX6	Prostate_NAT	Prostate	NAT	0	412	3699	9	0.612119	0	1
DDX6	Hepatobiliary_NAT	Liver	NAT	0	412	3692	16	0.395192	0	1
DDX60	Head and Neck_Healthy	Tonsil|Salivary gland	Healthy	0	263	2360	2	1	0	1
DDX60	Hepatobiliary_Healthy	Liver|Gall bladder	Healthy	0	263	2360	2	1	0	1
DDX60	Brain_Healthy	Brain	Healthy	0	263	2351	11	0.615805	0	1
DDX60	Testis_Healthy	Testis	Healthy	0	263	2361	1	1	0	1
DDX60	Bladder_Healthy	Urinary bladder	Healthy	0	263	2361	1	1	0	1
DDX60	Heart_Healthy	Heart	Healthy	0	263	2361	1	1	0	1
DDX60	Endocrine_Healthy	Thyroid|Adrenal gland	Healthy	0	263	2360	2	1	0	1
DDX60	Kidney_Healthy	Kidney	Healthy	0	263	2361	1	1	0	1
DDX60	Soft Tissue/Skin_Healthy	Smooth muscle	Healthy	0	263	2361	1	1	0	1
DDX60	Prostate_Healthy	Prostate	Healthy	0	263	2361	1	1	0	1
DDX60	Pancreas_Healthy	Pancreas	Healthy	0	263	2361	1	1	0	1
DDX60	Fat_Healthy	Fat	Healthy	0	263	2361	1	1	0	1
DDX60	Hematopoietic_Healthy	Lymph node|Thymus	Healthy	0	263	2359	3	1	0	1
DDX60	Gastrointestinal_NAT	Colon	NAT	0	263	2250	112	1.30359996433327e-05	0	1
DDX60	Pancreas_NAT	Pancreas	NAT	0	263	2269	93	6.88217025260901e-05	0	1
DDX60	Prostate_Tumor	Prostate	Tumor	0	263	2334	28	0.105642	0	1
DDX60	Bone_Tumor	Bone	Tumor	0	263	2353	9	0.611776	0	1
DDX60	Other_Tumor	Other tissue|Axilla|Mesentery|Abdomen|Groin	Tumor	0	263	2355	7	1	0	1
DDX60	Hepatobiliary_Metastasis	Liver	Metastasis	0	263	2360	2	1	0	1
DDX60	Gastrointestinal_Metastasis	Esophagus|Colon	Metastasis	0	263	2359	3	1	0	1
DDX60	Hematopoietic_Metastasis	Lymph node	Metastasis	0	263	2361	1	1	0	1
DDX60	Prostate_Metastasis	Prostate	Metastasis	0	263	2361	1	1	0	1
DDX60	Head and Neck_Metastasis	Head and Neck	Metastasis	0	263	2361	1	1	0	1
DDX60	Endocrine_Adenoma	Thyroid	Adenoma	0	263	2361	1	1	0	1
DDX60	Lung_Metastasis	Lung	Metastasis	0	263	2359	3	1	0	1
DDX60	Lung_Benign	Lung	Benign	0	263	2361	1	1	0	1
DDX60	Gastrointestinal_Adenoma	Colon	Adenoma	0	263	2349	13	0.632424	0	1
DDX60	Kidney_Metastasis	Kidney	Metastasis	0	263	2361	1	1	0	1
DDX60	Hepatobiliary_NAT	Liver	NAT	0	263	2358	4	1	0	1
DECR1	Head and Neck_Healthy	Tonsil|Salivary gland	Healthy	0	410	3686	2	1	0	1
DECR1	Immune Organs_Healthy	Spleen	Healthy	0	410	3687	1	1	0	1
DECR1	Lung_Healthy	Lung	Healthy	0	410	3687	1	1	0	1
DECR1	Testis_Healthy	Testis	Healthy	0	410	3687	1	1	0	1
DECR1	Bladder_Healthy	Urinary bladder	Healthy	0	410	3687	1	1	0	1
DECR1	Gynecologic_Healthy	Endometrium|Fallopian tube|Ovary|Placenta	Healthy	0	410	3684	4	1	0	1
DECR1	Soft Tissue/Skin_Healthy	Smooth muscle	Healthy	0	410	3687	1	1	0	1
DECR1	Prostate_Healthy	Prostate	Healthy	0	410	3687	1	1	0	1
DECR1	Pancreas_Healthy	Pancreas	Healthy	0	410	3687	1	1	0	1
DECR1	Fat_Healthy	Fat	Healthy	0	410	3687	1	1	0	1
DECR1	Hematopoietic_Healthy	Lymph node|Thymus	Healthy	0	410	3683	5	1	0	1
DECR1	Gastrointestinal_NAT	Colon|Stomach	NAT	0	410	3566	122	3.90033131199302e-06	0	1
DECR1	Gynecologic_NAT	Ovary|Endometrium	NAT	0	410	3628	60	0.00358163	0	1
DECR1	Other_Tumor	Other tissue|Retroperitoneum|Mesentery|Axilla|Abdomen|Groin|Mediastinum|Thorax wall	Tumor	0	410	3673	15	0.389103	0	1
DECR1	Testis_Tumor	Testis	Tumor	0	410	3685	3	1	0	1
DECR1	Immune Organs_Tumor	Spleen	Tumor	0	410	3687	1	1	0	1
DECR1	Kidney_Metastasis	Kidney	Metastasis	0	410	3681	7	1	0	1
DECR1	Hematopoietic_Metastasis	Lymph node	Metastasis	0	410	3687	1	1	0	1
DECR1	Soft Tissue/Skin_Metastasis	Skin|Sarcoma	Metastasis	0	410	3671	17	0.404205	0	1
DECR1	Endocrine_Metastasis	Thyroid	Metastasis	0	410	3687	1	1	0	1
DECR1	Prostate_Metastasis	Prostate	Metastasis	0	410	3687	1	1	0	1
DECR1	Lung_Metastasis	Lung	Metastasis	0	410	3684	4	1	0	1
DECR1	Head and Neck_Metastasis	Head and Neck	Metastasis	0	410	3687	1	1	0	1
DECR1	Prostate_Benign	Prostate	Benign	0	410	3682	6	1	0	1
DECR1	Lung_Benign	Lung	Benign	0	410	3687	1	1	0	1
DECR1	Prostate_NAT	Prostate	NAT	0	410	3679	9	0.612096	0	1
DECR2	Head and Neck_Healthy	Tonsil|Salivary gland	Healthy	0	337	3026	2	1	0	1
DECR2	Immune Organs_Healthy	Spleen	Healthy	0	337	3027	1	1	0	1
DECR2	Brain_Healthy	Brain	Healthy	0	337	3017	11	0.615948	0	1
DECR2	Lung_Healthy	Lung	Healthy	0	337	3027	1	1	0	1
DECR2	Bladder_Healthy	Urinary bladder	Healthy	0	337	3027	1	1	0	1
DECR2	Heart_Healthy	Heart	Healthy	0	337	3027	1	1	0	1
DECR2	Gynecologic_Healthy	Endometrium|Fallopian tube|Ovary|Placenta	Healthy	0	337	3024	4	1	0	1
DECR2	Soft Tissue/Skin_Healthy	Smooth muscle	Healthy	0	337	3027	1	1	0	1
DECR2	Prostate_Healthy	Prostate	Healthy	0	337	3027	1	1	0	1
DECR2	Pancreas_Healthy	Pancreas	Healthy	0	337	3027	1	1	0	1
DECR2	Fat_Healthy	Fat	Healthy	0	337	3027	1	1	0	1
DECR2	Hematopoietic_Healthy	Lymph node	Healthy	0	337	3027	1	1	0	1
DECR2	Gastrointestinal_NAT	Colon|Stomach	NAT	0	337	2912	116	9.36387955285284e-06	0	1
DECR2	Head and Neck_NAT	Head and Neck	NAT	0	337	2962	66	0.00144813	0	1
DECR2	Gynecologic_NAT	Ovary|Endometrium	NAT	0	337	2968	60	0.00353554	0	1
DECR2	Hematopoietic_Tumor	Haematopoietic and Lymphoid|Blood AML|Lymph node|Blood T-ALL	Tumor	0	337	2930	98	4.78863757124995e-05	0	1
DECR2	Other_Tumor	Other tissue|Axilla|Mesentery|Mediastinum	Tumor	0	337	3021	7	1	0	1
DECR2	Testis_Tumor	Testis	Tumor	0	337	3026	2	1	0	1
DECR2	Prostate_Metastasis	Prostate	Metastasis	0	337	3027	1	1	0	1
DECR2	Soft Tissue/Skin_Metastasis	Skin|Sarcoma	Metastasis	0	337	3024	4	1	0	1
DECR2	Lung_Metastasis	Lung	Metastasis	0	337	3025	3	1	0	1
DECR2	Lung_Benign	Lung	Benign	0	337	3027	1	1	0	1
DECR2	Gastrointestinal_Adenoma	Colon	Adenoma	0	337	3000	28	0.106016	0	1
DECR2	Prostate_NAT	Prostate	NAT	0	337	3022	6	1	0	1
DEF6	Hepatobiliary_Healthy	Liver|Gall bladder	Healthy	0	294	2639	2	1	0	1
DEF6	Immune Organs_Healthy	Spleen	Healthy	0	294	2640	1	1	0	1
DEF6	Brain_Healthy	Brain	Healthy	0	294	2630	11	0.615874	0	1
DEF6	Testis_Healthy	Testis	Healthy	0	294	2640	1	1	0	1
DEF6	Bladder_Healthy	Urinary bladder	Healthy	0	294	2640	1	1	0	1
DEF6	Heart_Healthy	Heart	Healthy	0	294	2640	1	1	0	1
DEF6	Endocrine_Healthy	Thyroid|Adrenal gland	Healthy	0	294	2639	2	1	0	1
DEF6	Gynecologic_Healthy	Endometrium|Fallopian tube|Ovary|Placenta	Healthy	0	294	2637	4	1	0	1
DEF6	Kidney_Healthy	Kidney	Healthy	0	294	2640	1	1	0	1
DEF6	Soft Tissue/Skin_Healthy	Smooth muscle	Healthy	0	294	2640	1	1	0	1
DEF6	Prostate_Healthy	Prostate	Healthy	0	294	2640	1	1	0	1
DEF6	Pancreas_Healthy	Pancreas	Healthy	0	294	2640	1	1	0	1
DEF6	Fat_Healthy	Fat	Healthy	0	294	2640	1	1	0	1
DEF6	Kidney_NAT	Kidney	NAT	0	294	2557	84	0.000273138	0	1
DEF6	Gastrointestinal_NAT	Colon	NAT	0	294	2525	116	8.87353223183721e-06	0	1
DEF6	Brain_Tumor	Brain	Tumor	0	294	2525	116	8.87353223183721e-06	0	1
DEF6	Head and Neck_NAT	Head and Neck	NAT	0	294	2574	67	0.0014476	0	1
DEF6	Gynecologic_NAT	Ovary|Endometrium	NAT	0	294	2581	60	0.00349411	0	1
DEF6	Pancreas_NAT	Pancreas	NAT	0	294	2548	93	7.08270904070991e-05	0	1
DEF6	Bladder_Tumor	Bladder	Tumor	0	294	2618	23	0.160162	0	1
DEF6	Hepatobiliary_Tumor	Biliary Tract|Liver|Gallbladder	Tumor	0	294	2596	45	0.0198724	0	1
DEF6	Bone_Tumor	Bone	Tumor	0	294	2633	8	1	0	1
DEF6	Hepatobiliary_Metastasis	Liver	Metastasis	0	294	2640	1	1	0	1
DEF6	Gastrointestinal_Metastasis	Esophagus	Metastasis	0	294	2640	1	1	0	1
DEF6	Soft Tissue/Skin_Metastasis	Skin|Sarcoma	Metastasis	0	294	2634	7	1	0	1
DEF6	Head and Neck_Metastasis	Head and Neck	Metastasis	0	294	2640	1	1	0	1
DEF6	Lung_Metastasis	Lung	Metastasis	0	294	2638	3	1	0	1
DEF6	Lung_Benign	Lung	Benign	0	294	2640	1	1	0	1
DEF6	Gastrointestinal_Adenoma	Colon	Adenoma	0	294	2611	30	0.0668291	0	1
DEF6	Kidney_Metastasis	Kidney	Metastasis	0	294	2640	1	1	0	1
DEK	Hepatobiliary_Healthy	Liver|Gall bladder	Healthy	0	410	3683	2	1	0	1
DEK	Immune Organs_Healthy	Spleen	Healthy	0	410	3684	1	1	0	1
DEK	Lung_Healthy	Lung	Healthy	0	410	3684	1	1	0	1
DEK	Testis_Healthy	Testis	Healthy	0	410	3684	1	1	0	1
DEK	Bladder_Healthy	Urinary bladder	Healthy	0	410	3684	1	1	0	1
DEK	Heart_Healthy	Heart	Healthy	0	410	3684	1	1	0	1
DEK	Endocrine_Healthy	Thyroid|Adrenal gland	Healthy	0	410	3683	2	1	0	1
DEK	Kidney_Healthy	Kidney	Healthy	0	410	3684	1	1	0	1
DEK	Soft Tissue/Skin_Healthy	Smooth muscle	Healthy	0	410	3684	1	1	0	1
DEK	Prostate_Healthy	Prostate	Healthy	0	410	3684	1	1	0	1
DEK	Pancreas_Healthy	Pancreas	Healthy	0	410	3684	1	1	0	1
DEK	Fat_Healthy	Fat	Healthy	0	410	3684	1	1	0	1
DEK	Kidney_NAT	Kidney	NAT	0	410	3601	84	0.000289011	0	1
DEK	Gastrointestinal_NAT	Colon|Stomach	NAT	0	410	3563	122	3.90610245829192e-06	0	1
DEK	Head and Neck_NAT	Head and Neck	NAT	0	410	3616	69	0.000967387	0	1
DEK	Pancreas_NAT	Pancreas	NAT	0	410	3592	93	7.58316951735781e-05	0	1
DEK	Prostate_Tumor	Prostate	Tumor	0	410	3612	73	0.000633137	0	1
DEK	Testis_Tumor	Testis	Tumor	0	410	3682	3	1	0	1
DEK	Hepatobiliary_Metastasis	Liver	Metastasis	0	410	3680	5	1	0	1
DEK	Pancreas_Metastasis	Pancreas	Metastasis	0	410	3681	4	1	0	1
DEK	Kidney_Metastasis	Kidney	Metastasis	0	410	3678	7	1	0	1
DEK	Hematopoietic_Metastasis	Lymph node	Metastasis	0	410	3684	1	1	0	1
DEK	Endocrine_Metastasis	Thyroid	Metastasis	0	410	3684	1	1	0	1
DEK	Prostate_Metastasis	Prostate	Metastasis	0	410	3684	1	1	0	1
DEK	Head and Neck_Metastasis	Head and Neck	Metastasis	0	410	3684	1	1	0	1
DEK	Prostate_Benign	Prostate	Benign	0	410	3680	5	1	0	1
DEK	Endocrine_Adenoma	Thyroid	Adenoma	0	410	3676	9	0.612064	0	1
DEK	Lung_Benign	Lung	Benign	0	410	3684	1	1	0	1
DEK	Prostate_NAT	Prostate	NAT	0	410	3676	9	0.612064	0	1
DEK	Hepatobiliary_NAT	Liver	NAT	0	410	3670	15	0.389135	0	1
DENND4C	Head and Neck_Healthy	Tonsil|Salivary gland	Healthy	0	313	2813	2	1	0	1
DENND4C	Hepatobiliary_Healthy	Liver|Gall bladder	Healthy	0	313	2813	2	1	0	1
DENND4C	Immune Organs_Healthy	Spleen	Healthy	0	313	2814	1	1	0	1
DENND4C	Lung_Healthy	Lung	Healthy	0	313	2814	1	1	0	1
DENND4C	Bladder_Healthy	Urinary bladder	Healthy	0	313	2814	1	1	0	1
DENND4C	Heart_Healthy	Heart	Healthy	0	313	2814	1	1	0	1
DENND4C	Endocrine_Healthy	Thyroid|Adrenal gland	Healthy	0	313	2813	2	1	0	1
DENND4C	Kidney_Healthy	Kidney	Healthy	0	313	2814	1	1	0	1
DENND4C	Soft Tissue/Skin_Healthy	Smooth muscle	Healthy	0	313	2814	1	1	0	1
DENND4C	Prostate_Healthy	Prostate	Healthy	0	313	2814	1	1	0	1
DENND4C	Pancreas_Healthy	Pancreas	Healthy	0	313	2814	1	1	0	1
DENND4C	Fat_Healthy	Fat	Healthy	0	313	2814	1	1	0	1
DENND4C	Hematopoietic_Healthy	Lymph node|Thymus	Healthy	0	313	2811	4	1	0	1
DENND4C	Kidney_NAT	Kidney	NAT	0	313	2731	84	0.000275657	0	1
DENND4C	Gastrointestinal_NAT	Colon|Stomach	NAT	0	313	2698	117	5.39367250738676e-06	0	1
DENND4C	Pancreas_NAT	Pancreas	NAT	0	313	2722	93	7.19738816660004e-05	0	1
DENND4C	Bone_Tumor	Bone	Tumor	0	313	2801	14	0.385995	0	1
DENND4C	Endocrine_Tumor	Thyroid|Gland|Adrenal	Tumor	0	313	2784	31	0.0673911	0	1
DENND4C	Hepatobiliary_Tumor	Liver|Gallbladder	Tumor	0	313	2773	42	0.0185222	0	1
DENND4C	Immune Organs_Tumor	Spleen	Tumor	0	313	2814	1	1	0	1
DENND4C	Hepatobiliary_Metastasis	Liver	Metastasis	0	313	2813	2	1	0	1
DENND4C	Pancreas_Metastasis	Pancreas	Metastasis	0	313	2812	3	1	0	1
DENND4C	Gastrointestinal_Metastasis	Esophagus|Colon	Metastasis	0	313	2811	4	1	0	1
DENND4C	Hematopoietic_Metastasis	Lymph node	Metastasis	0	313	2814	1	1	0	1
DENND4C	Soft Tissue/Skin_Metastasis	Skin|Sarcoma	Metastasis	0	313	2803	12	0.622892	0	1
DENND4C	Lung_Metastasis	Lung	Metastasis	0	313	2811	4	1	0	1
DENND4C	Prostate_Benign	Prostate	Benign	0	313	2811	4	1	0	1
DENND4C	Endocrine_Adenoma	Thyroid	Adenoma	0	313	2814	1	1	0	1
DENND4C	Lung_Benign	Lung	Benign	0	313	2814	1	1	0	1
DENND4C	Kidney_Metastasis	Kidney	Metastasis	0	313	2812	3	1	0	1
DENND4C	Prostate_NAT	Prostate	NAT	0	313	2812	3	1	0	1
DENND4C	Hepatobiliary_NAT	Liver	NAT	0	313	2809	6	1	0	1
DENR	Head and Neck_Healthy	Tonsil|Salivary gland	Healthy	0	394	3536	2	1	0	1
DENR	Immune Organs_Healthy	Spleen	Healthy	0	394	3537	1	1	0	1
DENR	Bladder_Healthy	Urinary bladder	Healthy	0	394	3537	1	1	0	1
DENR	Heart_Healthy	Heart	Healthy	0	394	3537	1	1	0	1
DENR	Endocrine_Healthy	Thyroid|Adrenal gland	Healthy	0	394	3536	2	1	0	1
DENR	Gynecologic_Healthy	Endometrium|Fallopian tube|Ovary|Placenta	Healthy	0	394	3534	4	1	0	1
DENR	Kidney_Healthy	Kidney	Healthy	0	394	3537	1	1	0	1
DENR	Soft Tissue/Skin_Healthy	Smooth muscle	Healthy	0	394	3537	1	1	0	1
DENR	Prostate_Healthy	Prostate	Healthy	0	394	3537	1	1	0	1
DENR	Fat_Healthy	Fat	Healthy	0	394	3537	1	1	0	1
DENR	Hematopoietic_Healthy	Lymph node|Thymus	Healthy	0	394	3533	5	1	0	1
DENR	Kidney_NAT	Kidney	NAT	0	394	3454	84	0.000288082	0	1
DENR	Gastrointestinal_NAT	Colon|Stomach	NAT	0	394	3436	102	3.24504101136623e-05	0	1
DENR	Head and Neck_NAT	Head and Neck	NAT	0	394	3464	74	0.000630445	0	1
DENR	Gynecologic_NAT	Ovary|Endometrium	NAT	0	394	3478	60	0.00358171	0	1
DENR	Hepatobiliary_Metastasis	Liver	Metastasis	0	394	3534	4	1	0	1
DENR	Pancreas_Metastasis	Pancreas	Metastasis	0	394	3534	4	1	0	1
DENR	Gastrointestinal_Metastasis	Esophagus|Colon	Metastasis	0	394	3533	5	1	0	1
DENR	Kidney_Metastasis	Kidney	Metastasis	0	394	3532	6	1	0	1
DENR	Hematopoietic_Metastasis	Lymph node	Metastasis	0	394	3537	1	1	0	1
DENR	Endocrine_Metastasis	Thyroid	Metastasis	0	394	3537	1	1	0	1
DENR	Prostate_Metastasis	Prostate	Metastasis	0	394	3537	1	1	0	1
DENR	Head and Neck_Metastasis	Head and Neck	Metastasis	0	394	3537	1	1	0	1
DENR	Prostate_Benign	Prostate	Benign	0	394	3536	2	1	0	1
DENR	Lung_Benign	Lung	Benign	0	394	3537	1	1	0	1
DENR	Prostate_NAT	Prostate	NAT	0	394	3531	7	1	0	1
DENR	Hepatobiliary_NAT	Liver	NAT	0	394	3523	15	0.389135	0	1
DEPTOR	Immune Organs_Healthy	Spleen	Healthy	0	255	2293	1	1	0	1
DEPTOR	Brain_Healthy	Brain	Healthy	0	255	2283	11	0.615717	0	1
DEPTOR	Lung_Healthy	Lung	Healthy	0	255	2293	1	1	0	1
DEPTOR	Testis_Healthy	Testis	Healthy	0	255	2293	1	1	0	1
DEPTOR	Bladder_Healthy	Urinary bladder	Healthy	0	255	2293	1	1	0	1
DEPTOR	Heart_Healthy	Heart	Healthy	0	255	2293	1	1	0	1
DEPTOR	Kidney_Healthy	Kidney	Healthy	0	255	2293	1	1	0	1
DEPTOR	Prostate_Healthy	Prostate	Healthy	0	255	2293	1	1	0	1
DEPTOR	Fat_Healthy	Fat	Healthy	0	255	2293	1	1	0	1
DEPTOR	Hematopoietic_Healthy	Lymph node	Healthy	0	255	2293	1	1	0	1
DEPTOR	Gastrointestinal_NAT	Colon	NAT	0	255	2192	102	2.86439554864067e-05	0	1
DEPTOR	Head and Neck_NAT	Head and Neck	NAT	0	255	2221	73	0.000596059	0	1
DEPTOR	Other_Tumor	Other tissue|Retroperitoneum|Mesentery|Abdomen|Groin	Tumor	0	255	2289	5	1	0	1
DEPTOR	Pancreas_Metastasis	Pancreas	Metastasis	0	255	2292	2	1	0	1
DEPTOR	Gastrointestinal_Metastasis	Esophagus|Colon	Metastasis	0	255	2291	3	1	0	1
DEPTOR	Kidney_Metastasis	Kidney	Metastasis	0	255	2291	3	1	0	1
DEPTOR	Hematopoietic_Metastasis	Lymph node	Metastasis	0	255	2293	1	1	0	1
DEPTOR	Hepatobiliary_Metastasis	Liver	Metastasis	0	255	2292	2	1	0	1
DEPTOR	Endocrine_Metastasis	Thyroid	Metastasis	0	255	2293	1	1	0	1
DEPTOR	Prostate_Metastasis	Prostate	Metastasis	0	255	2293	1	1	0	1
DEPTOR	Soft Tissue/Skin_Metastasis	Skin|Sarcoma	Metastasis	0	255	2286	8	1	0	1
DEPTOR	Lung_Benign	Lung	Benign	0	255	2293	1	1	0	1
DEPTOR	Gastrointestinal_Adenoma	Colon	Adenoma	0	255	2285	9	0.611818	0	1
DEPTOR	Prostate_NAT	Prostate	NAT	0	255	2291	3	1	0	1
DEPTOR	Hepatobiliary_NAT	Liver	NAT	0	255	2293	1	1	0	1
DERA	Head and Neck_Healthy	Tonsil|Salivary gland	Healthy	0	362	3248	2	1	0	1
DERA	Immune Organs_Healthy	Spleen	Healthy	0	362	3249	1	1	0	1
DERA	Brain_Healthy	Brain	Healthy	0	362	3239	11	0.616019	0	1
DERA	Lung_Healthy	Lung	Healthy	0	362	3249	1	1	0	1
DERA	Testis_Healthy	Testis	Healthy	0	362	3249	1	1	0	1
DERA	Bladder_Healthy	Urinary bladder	Healthy	0	362	3249	1	1	0	1
DERA	Heart_Healthy	Heart	Healthy	0	362	3249	1	1	0	1
DERA	Endocrine_Healthy	Thyroid|Adrenal gland	Healthy	0	362	3248	2	1	0	1
DERA	Kidney_Healthy	Kidney	Healthy	0	362	3249	1	1	0	1
DERA	Soft Tissue/Skin_Healthy	Smooth muscle	Healthy	0	362	3249	1	1	0	1
DERA	Prostate_Healthy	Prostate	Healthy	0	362	3249	1	1	0	1
DERA	Fat_Healthy	Fat	Healthy	0	362	3249	1	1	0	1
DERA	Hematopoietic_Healthy	Lymph node|Thymus	Healthy	0	362	3246	4	1	0	1
DERA	Kidney_NAT	Kidney	NAT	0	362	3166	84	0.00028439	0	1
DERA	Gastrointestinal_NAT	Colon|Stomach	NAT	0	362	3129	121	3.68527520108183e-06	0	1
DERA	Head and Neck_NAT	Head and Neck	NAT	0	362	3178	72	0.00100644	0	1
DERA	Pancreas_NAT	Pancreas	NAT	0	362	3157	93	7.40504575268206e-05	0	1
DERA	Prostate_Tumor	Prostate	Tumor	0	362	3183	67	0.00148199	0	1
DERA	Hepatobiliary_Metastasis	Liver	Metastasis	0	362	3245	5	1	0	1
DERA	Pancreas_Metastasis	Pancreas	Metastasis	0	362	3246	4	1	0	1
DERA	Gastrointestinal_Metastasis	Esophagus|Colon	Metastasis	0	362	3246	4	1	0	1
DERA	Kidney_Metastasis	Kidney	Metastasis	0	362	3243	7	1	0	1
DERA	Hematopoietic_Metastasis	Lymph node	Metastasis	0	362	3249	1	1	0	1
DERA	Endocrine_Metastasis	Thyroid	Metastasis	0	362	3249	1	1	0	1
DERA	Prostate_Metastasis	Prostate	Metastasis	0	362	3249	1	1	0	1
DERA	Head and Neck_Metastasis	Head and Neck	Metastasis	0	362	3249	1	1	0	1
DERA	Prostate_Benign	Prostate	Benign	0	362	3244	6	1	0	1
DERA	Endocrine_Adenoma	Thyroid	Adenoma	0	362	3241	9	0.611961	0	1
DERA	Lung_Benign	Lung	Benign	0	362	3249	1	1	0	1
DERA	Gastrointestinal_Adenoma	Colon	Adenoma	0	362	3221	29	0.109686	0	1
DERA	Prostate_NAT	Prostate	NAT	0	362	3241	9	0.611961	0	1
DERA	Hepatobiliary_NAT	Liver	NAT	0	362	3238	12	0.623105	0	1
DERL1	Head and Neck_Healthy	Tonsil|Salivary gland	Healthy	0	328	2944	2	1	0	1
DERL1	Hepatobiliary_Healthy	Liver|Gall bladder	Healthy	0	328	2944	2	1	0	1
DERL1	Immune Organs_Healthy	Spleen	Healthy	0	328	2945	1	1	0	1
DERL1	Brain_Healthy	Brain	Healthy	0	328	2935	11	0.615947	0	1
DERL1	Testis_Healthy	Testis	Healthy	0	328	2945	1	1	0	1
DERL1	Bladder_Healthy	Urinary bladder	Healthy	0	328	2945	1	1	0	1
DERL1	Gynecologic_Healthy	Endometrium|Fallopian tube|Ovary|Placenta	Healthy	0	328	2942	4	1	0	1
DERL1	Kidney_Healthy	Kidney	Healthy	0	328	2945	1	1	0	1
DERL1	Prostate_Healthy	Prostate	Healthy	0	328	2945	1	1	0	1
DERL1	Pancreas_Healthy	Pancreas	Healthy	0	328	2945	1	1	0	1
DERL1	Fat_Healthy	Fat	Healthy	0	328	2945	1	1	0	1
DERL1	Hematopoietic_Healthy	Lymph node|Thymus	Healthy	0	328	2942	4	1	0	1
DERL1	Kidney_NAT	Kidney	NAT	0	328	2862	84	0.000279158	0	1
DERL1	Gastrointestinal_NAT	Colon|Stomach	NAT	0	328	2835	111	1.35405005255646e-05	0	1
DERL1	Head and Neck_NAT	Head and Neck	NAT	0	328	2880	66	0.00144402	0	1
DERL1	Pancreas_NAT	Pancreas	NAT	0	328	2884	62	0.00220948	0	1
DERL1	Bladder_Tumor	Bladder	Tumor	0	328	2908	38	0.0284237	0	1
DERL1	Endocrine_Tumor	Thyroid|Gland|Adrenal	Tumor	0	328	2926	20	0.253306	0	1
DERL1	Testis_Tumor	Testis	Tumor	0	328	2945	1	1	0	1
DERL1	Other_Tumor	Other tissue|Retroperitoneum|Mesentery|Axilla|Abdomen|Groin|Mediastinum|Thorax wall	Tumor	0	328	2934	12	0.62302	0	1
DERL1	Immune Organs_Tumor	Spleen	Tumor	0	328	2945	1	1	0	1
DERL1	Pancreas_Metastasis	Pancreas	Metastasis	0	328	2942	4	1	0	1
DERL1	Hematopoietic_Metastasis	Lymph node	Metastasis	0	328	2945	1	1	0	1
DERL1	Soft Tissue/Skin_Metastasis	Skin|Sarcoma	Metastasis	0	328	2929	17	0.404199	0	1
DERL1	Endocrine_Metastasis	Thyroid	Metastasis	0	328	2945	1	1	0	1
DERL1	Prostate_Metastasis	Prostate	Metastasis	0	328	2945	1	1	0	1
DERL1	Lung_Metastasis	Lung	Metastasis	0	328	2942	4	1	0	1
DERL1	Endocrine_Adenoma	Thyroid	Adenoma	0	328	2943	3	1	0	1
DERL1	Lung_Benign	Lung	Benign	0	328	2945	1	1	0	1
DERL1	Prostate_NAT	Prostate	NAT	0	328	2939	7	1	0	1
DERL1	Hepatobiliary_NAT	Liver	NAT	0	328	2939	7	1	0	1
DES	Head and Neck_Healthy	Tonsil|Salivary gland	Healthy	0	291	2610	2	1	0	1
DES	Hepatobiliary_Healthy	Liver|Gall bladder	Healthy	0	291	2610	2	1	0	1
DES	Immune Organs_Healthy	Spleen	Healthy	0	291	2611	1	1	0	1
DES	Brain_Healthy	Brain	Healthy	0	291	2601	11	0.615898	0	1
DES	Lung_Healthy	Lung	Healthy	0	291	2611	1	1	0	1
DES	Testis_Healthy	Testis	Healthy	0	291	2611	1	1	0	1
DES	Bladder_Healthy	Urinary bladder	Healthy	0	291	2611	1	1	0	1
DES	Endocrine_Healthy	Thyroid|Adrenal gland	Healthy	0	291	2610	2	1	0	1
DES	Gynecologic_Healthy	Endometrium|Fallopian tube|Ovary|Placenta	Healthy	0	291	2608	4	1	0	1
DES	Kidney_Healthy	Kidney	Healthy	0	291	2611	1	1	0	1
DES	Prostate_Healthy	Prostate	Healthy	0	291	2611	1	1	0	1
DES	Pancreas_Healthy	Pancreas	Healthy	0	291	2611	1	1	0	1
DES	Fat_Healthy	Fat	Healthy	0	291	2611	1	1	0	1
DES	Hematopoietic_Healthy	Lymph node|Thymus	Healthy	0	291	2609	3	1	0	1
DES	Testis_Tumor	Testis	Tumor	0	291	2611	1	1	0	1
DES	Other_Tumor	Other tissue|Retroperitoneum|Mesentery|Axilla|Abdomen|Groin|Mediastinum	Tumor	0	291	2602	10	0.611914	0	1
DES	Immune Organs_Tumor	Spleen	Tumor	0	291	2611	1	1	0	1
DES	Hepatobiliary_Metastasis	Liver	Metastasis	0	291	2609	3	1	0	1
DES	Pancreas_Metastasis	Pancreas	Metastasis	0	291	2609	3	1	0	1
DES	Gastrointestinal_Metastasis	Esophagus|Colon	Metastasis	0	291	2608	4	1	0	1
DES	Kidney_Metastasis	Kidney	Metastasis	0	291	2606	6	1	0	1
DES	Hematopoietic_Metastasis	Lymph node	Metastasis	0	291	2611	1	1	0	1
DES	Soft Tissue/Skin_Metastasis	Skin|Sarcoma	Metastasis	0	291	2599	13	0.63255	0	1
DES	Endocrine_Metastasis	Thyroid	Metastasis	0	291	2611	1	1	0	1
DES	Prostate_Metastasis	Prostate	Metastasis	0	291	2611	1	1	0	1
DES	Lung_Metastasis	Lung	Metastasis	0	291	2608	4	1	0	1
DES	Endocrine_Adenoma	Thyroid	Adenoma	0	291	2606	6	1	0	1
DES	Lung_Benign	Lung	Benign	0	291	2611	1	1	0	1
DES	Hepatobiliary_NAT	Liver	NAT	0	291	2598	14	0.385887	0	1
DESI1	Immune Organs_Healthy	Spleen	Healthy	0	191	1712	1	1	0	1
DESI1	Testis_Healthy	Testis	Healthy	0	191	1712	1	1	0	1
DESI1	Heart_Healthy	Heart	Healthy	0	191	1712	1	1	0	1
DESI1	Endocrine_Healthy	Thyroid|Adrenal gland	Healthy	0	191	1711	2	1	0	1
DESI1	Kidney_Healthy	Kidney	Healthy	0	191	1712	1	1	0	1
DESI1	Soft Tissue/Skin_Healthy	Smooth muscle	Healthy	0	191	1712	1	1	0	1
DESI1	Prostate_Healthy	Prostate	Healthy	0	191	1712	1	1	0	1
DESI1	Hematopoietic_Healthy	Lymph node	Healthy	0	191	1712	1	1	0	1
DESI1	Kidney_NAT	Kidney	NAT	0	191	1629	84	0.000244964	0	1
DESI1	Gastrointestinal_NAT	Colon|Stomach	NAT	0	191	1700	13	0.632333	0	1
DESI1	Gynecologic_NAT	Ovary|Endometrium	NAT	0	191	1663	50	0.00759163	0	1
DESI1	Pancreas_Tumor	Pancreas	Tumor	0	191	1614	99	4.04318068703022e-05	0	1
DESI1	Pancreas_NAT	Pancreas	NAT	0	191	1657	56	0.00511963	0	1
DESI1	Other_Tumor	Other tissue|Retroperitoneum|Axilla|Mesentery|Abdomen|Groin|Mediastinum	Tumor	0	191	1702	11	0.615584	0	1
DESI1	Hepatobiliary_Tumor	Liver	Tumor	0	191	1702	11	0.615584	0	1
DESI1	Bladder_Tumor	Bladder	Tumor	0	191	1698	15	0.388218	0	1
DESI1	Endocrine_Tumor	Thyroid|Gland|Adrenal	Tumor	0	191	1709	4	1	0	1
DESI1	Hepatobiliary_Metastasis	Liver	Metastasis	0	191	1712	1	1	0	1
DESI1	Soft Tissue/Skin_Metastasis	Skin|Sarcoma	Metastasis	0	191	1711	2	1	0	1
DESI1	Gastrointestinal_Adenoma	Colon	Adenoma	0	191	1709	4	1	0	1
DESI1	Kidney_Metastasis	Kidney	Metastasis	0	191	1712	1	1	0	1
DESI1	Prostate_NAT	Prostate	NAT	0	191	1711	2	1	0	1
DFFA	Immune Organs_Healthy	Spleen	Healthy	0	397	3566	1	1	0	1
DFFA	Lung_Healthy	Lung	Healthy	0	397	3566	1	1	0	1
DFFA	Bladder_Healthy	Urinary bladder	Healthy	0	397	3566	1	1	0	1
DFFA	Heart_Healthy	Heart	Healthy	0	397	3566	1	1	0	1
DFFA	Endocrine_Healthy	Thyroid|Adrenal gland	Healthy	0	397	3565	2	1	0	1
DFFA	Gynecologic_Healthy	Endometrium|Fallopian tube|Ovary|Placenta	Healthy	0	397	3563	4	1	0	1
DFFA	Kidney_Healthy	Kidney	Healthy	0	397	3566	1	1	0	1
DFFA	Soft Tissue/Skin_Healthy	Smooth muscle	Healthy	0	397	3566	1	1	0	1
DFFA	Prostate_Healthy	Prostate	Healthy	0	397	3566	1	1	0	1
DFFA	Pancreas_Healthy	Pancreas	Healthy	0	397	3566	1	1	0	1
DFFA	Fat_Healthy	Fat	Healthy	0	397	3566	1	1	0	1
DFFA	Kidney_NAT	Kidney	NAT	0	397	3483	84	0.00028791	0	1
DFFA	Gastrointestinal_NAT	Colon|Stomach	NAT	0	397	3445	122	3.8673583112161e-06	0	1
DFFA	Head and Neck_NAT	Head and Neck	NAT	0	397	3493	74	0.000630957	0	1
DFFA	Testis_Tumor	Testis	Tumor	0	397	3564	3	1	0	1
DFFA	Immune Organs_Tumor	Spleen	Tumor	0	397	3566	1	1	0	1
DFFA	Hepatobiliary_Metastasis	Liver	Metastasis	0	397	3562	5	1	0	1
DFFA	Gastrointestinal_Metastasis	Esophagus|Colon	Metastasis	0	397	3562	5	1	0	1
DFFA	Kidney_Metastasis	Kidney	Metastasis	0	397	3561	6	1	0	1
DFFA	Hematopoietic_Metastasis	Lymph node	Metastasis	0	397	3566	1	1	0	1
DFFA	Endocrine_Metastasis	Thyroid	Metastasis	0	397	3566	1	1	0	1
DFFA	Prostate_Metastasis	Prostate	Metastasis	0	397	3566	1	1	0	1
DFFA	Head and Neck_Metastasis	Head and Neck	Metastasis	0	397	3566	1	1	0	1
DFFA	Prostate_Benign	Prostate	Benign	0	397	3564	3	1	0	1
DFFA	Endocrine_Adenoma	Thyroid	Adenoma	0	397	3562	5	1	0	1
DFFA	Lung_Benign	Lung	Benign	0	397	3566	1	1	0	1
DFFA	Hepatobiliary_NAT	Liver	NAT	0	397	3551	16	0.395309	0	1
DGKA	Hepatobiliary_Healthy	Liver|Gall bladder	Healthy	0	288	2585	2	1	0	1
DGKA	Brain_Healthy	Brain	Healthy	0	288	2576	11	0.615862	0	1
DGKA	Testis_Healthy	Testis	Healthy	0	288	2586	1	1	0	1
DGKA	Bladder_Healthy	Urinary bladder	Healthy	0	288	2586	1	1	0	1
DGKA	Heart_Healthy	Heart	Healthy	0	288	2586	1	1	0	1
DGKA	Endocrine_Healthy	Thyroid|Adrenal gland	Healthy	0	288	2585	2	1	0	1
DGKA	Kidney_Healthy	Kidney	Healthy	0	288	2586	1	1	0	1
DGKA	Soft Tissue/Skin_Healthy	Smooth muscle	Healthy	0	288	2586	1	1	0	1
DGKA	Prostate_Healthy	Prostate	Healthy	0	288	2586	1	1	0	1
DGKA	Pancreas_Healthy	Pancreas	Healthy	0	288	2586	1	1	0	1
DGKA	Fat_Healthy	Fat	Healthy	0	288	2586	1	1	0	1
DGKA	Kidney_NAT	Kidney	NAT	0	288	2503	84	0.000271993	0	1
DGKA	Gastrointestinal_NAT	Colon	NAT	0	288	2479	108	2.08329387866091e-05	0	1
DGKA	Gynecologic_NAT	Ovary|Endometrium	NAT	0	288	2527	60	0.00348737	0	1
DGKA	Testis_Tumor	Testis	Tumor	0	288	2586	1	1	0	1
DGKA	Bone_Tumor	Bone	Tumor	0	288	2577	10	0.611906	0	1
DGKA	Prostate_Tumor	Prostate	Tumor	0	288	2562	25	0.168266	0	1
DGKA	Hepatobiliary_Metastasis	Liver	Metastasis	0	288	2586	1	1	0	1
DGKA	Endocrine_Metastasis	Thyroid	Metastasis	0	288	2586	1	1	0	1
DGKA	Soft Tissue/Skin_Metastasis	Skin|Sarcoma	Metastasis	0	288	2579	8	1	0	1
DGKA	Lung_Metastasis	Lung	Metastasis	0	288	2583	4	1	0	1
DGKA	Pancreas_Metastasis	Pancreas	Metastasis	0	288	2586	1	1	0	1
DGKA	Prostate_Benign	Prostate	Benign	0	288	2585	2	1	0	1
DGKA	Lung_Benign	Lung	Benign	0	288	2586	1	1	0	1
DGKA	Gastrointestinal_Adenoma	Colon	Adenoma	0	288	2573	14	0.385883	0	1
DGKA	Kidney_Metastasis	Kidney	Metastasis	0	288	2586	1	1	0	1
DGKA	Prostate_NAT	Prostate	NAT	0	288	2586	1	1	0	1
DGKE	Head and Neck_Healthy	Tonsil|Salivary gland	Healthy	0	150	1340	2	1	0	1
DGKE	Hepatobiliary_Healthy	Liver|Gall bladder	Healthy	0	150	1340	2	1	0	1
DGKE	Immune Organs_Healthy	Spleen	Healthy	0	150	1341	1	1	0	1
DGKE	Bladder_Healthy	Urinary bladder	Healthy	0	150	1341	1	1	0	1
DGKE	Heart_Healthy	Heart	Healthy	0	150	1341	1	1	0	1
DGKE	Endocrine_Healthy	Thyroid|Adrenal gland	Healthy	0	150	1340	2	1	0	1
DGKE	Gynecologic_Healthy	Endometrium|Fallopian tube|Ovary|Placenta	Healthy	0	150	1338	4	1	0	1
DGKE	Kidney_Healthy	Kidney	Healthy	0	150	1341	1	1	0	1
DGKE	Soft Tissue/Skin_Healthy	Smooth muscle	Healthy	0	150	1341	1	1	0	1
DGKE	Prostate_Healthy	Prostate	Healthy	0	150	1341	1	1	0	1
DGKE	Fat_Healthy	Fat	Healthy	0	150	1341	1	1	0	1
DGKE	Hematopoietic_Healthy	Lymph node|Thymus	Healthy	0	150	1340	2	1	0	1
DGKE	Kidney_Tumor	Kidney	Tumor	0	150	1325	17	0.403491	0	1
DGKE	Kidney_NAT	Kidney	NAT	0	150	1338	4	1	0	1
DGKE	Gastrointestinal_NAT	Colon	NAT	0	150	1313	29	0.108079	0	1
DGKE	Head and Neck_Tumor	Head and Neck	Tumor	0	150	1236	106	1.40423091036873e-05	0	1
DGKE	Head and Neck_NAT	Head and Neck	NAT	0	150	1286	56	0.00495858	0	1
DGKE	Other_Tumor	Other tissue|Mediastinum	Tumor	0	150	1339	3	1	0	1
DGKE	Bone_Tumor	Bone	Tumor	0	150	1335	7	1	0	1
DGKE	Prostate_Benign	Prostate	Benign	0	150	1341	1	1	0	1
DHCR24	Head and Neck_Healthy	Tonsil|Salivary gland	Healthy	0	306	2744	2	1	0	1
DHCR24	Immune Organs_Healthy	Spleen	Healthy	0	306	2745	1	1	0	1
DHCR24	Brain_Healthy	Brain	Healthy	0	306	2735	11	0.615939	0	1
DHCR24	Lung_Healthy	Lung	Healthy	0	306	2745	1	1	0	1
DHCR24	Bladder_Healthy	Urinary bladder	Healthy	0	306	2745	1	1	0	1
DHCR24	Heart_Healthy	Heart	Healthy	0	306	2745	1	1	0	1
DHCR24	Gynecologic_Healthy	Endometrium|Fallopian tube|Ovary|Placenta	Healthy	0	306	2742	4	1	0	1
DHCR24	Kidney_Healthy	Kidney	Healthy	0	306	2745	1	1	0	1
DHCR24	Soft Tissue/Skin_Healthy	Smooth muscle	Healthy	0	306	2745	1	1	0	1
DHCR24	Prostate_Healthy	Prostate	Healthy	0	306	2745	1	1	0	1
DHCR24	Pancreas_Healthy	Pancreas	Healthy	0	306	2745	1	1	0	1
DHCR24	Fat_Healthy	Fat	Healthy	0	306	2745	1	1	0	1
DHCR24	Hematopoietic_Healthy	Lymph node	Healthy	0	306	2745	1	1	0	1
DHCR24	Kidney_NAT	Kidney	NAT	0	306	2678	68	0.00150614	0	1
DHCR24	Gastrointestinal_NAT	Colon	NAT	0	306	2644	102	3.04122741249978e-05	0	1
DHCR24	Pancreas_NAT	Pancreas	NAT	0	306	2653	93	7.14157874025064e-05	0	1
DHCR24	Prostate_Tumor	Prostate	Tumor	0	306	2727	19	0.248705	0	1
DHCR24	Other_Tumor	Other tissue	Tumor	0	306	2744	2	1	0	1
DHCR24	Testis_Tumor	Testis	Tumor	0	306	2744	2	1	0	1
DHCR24	Bone_Tumor	Bone	Tumor	0	306	2714	32	0.0688879	0	1
DHCR24	Soft Tissue/Skin_Metastasis	Skin|Sarcoma	Metastasis	0	306	2744	2	1	0	1
DHCR24	Kidney_Metastasis	Kidney	Metastasis	0	306	2745	1	1	0	1
DHCR24	Head and Neck_Metastasis	Head and Neck	Metastasis	0	306	2745	1	1	0	1
DHCR24	Lung_Metastasis	Lung	Metastasis	0	306	2743	3	1	0	1
DHCR24	Lung_Benign	Lung	Benign	0	306	2745	1	1	0	1
DHCR24	Gastrointestinal_Adenoma	Colon	Adenoma	0	306	2741	5	1	0	1
DHCR24	Hepatobiliary_NAT	Liver	NAT	0	306	2737	9	0.611847	0	1
DHCR7	Head and Neck_Healthy	Tonsil|Salivary gland	Healthy	0	373	3348	2	1	0	1
DHCR7	Immune Organs_Healthy	Spleen	Healthy	0	373	3349	1	1	0	1
DHCR7	Gastrointestinal_Healthy	Stomach|Duodenum|Small intestine|Esophagus|Large Intestine|Rectum	Healthy	0	373	3344	6	1	0	1
DHCR7	Bladder_Healthy	Urinary bladder	Healthy	0	373	3349	1	1	0	1
DHCR7	Gynecologic_Healthy	Endometrium|Fallopian tube|Ovary|Placenta	Healthy	0	373	3346	4	1	0	1
DHCR7	Kidney_Healthy	Kidney	Healthy	0	373	3349	1	1	0	1
DHCR7	Soft Tissue/Skin_Healthy	Smooth muscle	Healthy	0	373	3349	1	1	0	1
DHCR7	Prostate_Healthy	Prostate	Healthy	0	373	3349	1	1	0	1
DHCR7	Pancreas_Healthy	Pancreas	Healthy	0	373	3349	1	1	0	1
DHCR7	Fat_Healthy	Fat	Healthy	0	373	3349	1	1	0	1
DHCR7	Hematopoietic_Healthy	Lymph node	Healthy	0	373	3349	1	1	0	1
DHCR7	Kidney_NAT	Kidney	NAT	0	373	3266	84	0.000285469	0	1
DHCR7	Gastrointestinal_NAT	Colon|Stomach	NAT	0	373	3233	117	5.72073292556681e-06	0	1
DHCR7	Gynecologic_NAT	Ovary|Endometrium	NAT	0	373	3290	60	0.00356647	0	1
DHCR7	Pancreas_NAT	Pancreas	NAT	0	373	3257	93	7.45030235085026e-05	0	1
DHCR7	Endocrine_Tumor	Adrenal Gland|Thyroid|Gland|Adrenal	Tumor	0	373	3303	47	0.0123064	0	1
DHCR7	Other_Tumor	Other tissue|Retroperitoneum|Mesentery|Axilla|Groin|Thorax wall	Tumor	0	373	3338	12	0.623092	0	1
DHCR7	Testis_Tumor	Testis	Tumor	0	373	3348	2	1	0	1
DHCR7	Prostate_Metastasis	Prostate	Metastasis	0	373	3349	1	1	0	1
DHCR7	Soft Tissue/Skin_Metastasis	Skin|Sarcoma	Metastasis	0	373	3344	6	1	0	1
DHCR7	Lung_Metastasis	Lung	Metastasis	0	373	3346	4	1	0	1
DHCR7	Head and Neck_Metastasis	Head and Neck	Metastasis	0	373	3349	1	1	0	1
DHCR7	Prostate_Benign	Prostate	Benign	0	373	3349	1	1	0	1
DHCR7	Endocrine_Adenoma	Thyroid	Adenoma	0	373	3341	9	0.61199	0	1
DHCR7	Lung_Benign	Lung	Benign	0	373	3349	1	1	0	1
DHCR7	Prostate_NAT	Prostate	NAT	0	373	3342	8	1	0	1
DHFR	Lung_Healthy	Lung	Healthy	0	275	2467	1	1	0	1
DHFR	Heart_Healthy	Heart	Healthy	0	275	2467	1	1	0	1
DHFR	Kidney_Healthy	Kidney	Healthy	0	275	2467	1	1	0	1
DHFR	Soft Tissue/Skin_Healthy	Smooth muscle	Healthy	0	275	2467	1	1	0	1
DHFR	Pancreas_Healthy	Pancreas	Healthy	0	275	2467	1	1	0	1
DHFR	Fat_Healthy	Fat	Healthy	0	275	2467	1	1	0	1
DHFR	Hematopoietic_Healthy	Lymph node|Thymus	Healthy	0	275	2466	2	1	0	1
DHFR	Endocrine_Healthy	Adrenal gland	Healthy	0	275	2467	1	1	0	1
DHFR	Gastrointestinal_NAT	Colon	NAT	0	275	2368	100	4.86319172736544e-05	0	1
DHFR	Brain_Healthy	Brain	Healthy	0	275	2458	10	0.611875	0	1
DHFR	Gynecologic_NAT	Ovary|Endometrium	NAT	0	275	2409	59	0.003372	0	1
DHFR	Other_Tumor	Other tissue|Retroperitoneum|Axilla|Mesentery|Abdomen|Groin|Mediastinum|Thorax wall	Tumor	0	275	2455	13	0.632533	0	1
DHFR	Immune Organs_Tumor	Spleen	Tumor	0	275	2467	1	1	0	1
DHFR	Gastrointestinal_Metastasis	Esophagus|Colon	Metastasis	0	275	2466	2	1	0	1
DHFR	Kidney_Metastasis	Kidney	Metastasis	0	275	2467	1	1	0	1
DHFR	Head and Neck_Metastasis	Head and Neck	Metastasis	0	275	2467	1	1	0	1
DHFR	Soft Tissue/Skin_Metastasis	Sarcoma	Metastasis	0	275	2466	2	1	0	1
DHFR	Hepatobiliary_NAT	Liver	NAT	0	275	2461	7	1	0	1
DHODH	Head and Neck_Healthy	Tonsil|Salivary gland	Healthy	0	358	3219	2	1	0	1
DHODH	Hepatobiliary_Healthy	Liver|Gall bladder	Healthy	0	358	3219	2	1	0	1
DHODH	Immune Organs_Healthy	Spleen	Healthy	0	358	3220	1	1	0	1
DHODH	Lung_Healthy	Lung	Healthy	0	358	3220	1	1	0	1
DHODH	Bladder_Healthy	Urinary bladder	Healthy	0	358	3220	1	1	0	1
DHODH	Gynecologic_Healthy	Endometrium|Fallopian tube|Ovary|Placenta	Healthy	0	358	3217	4	1	0	1
DHODH	Soft Tissue/Skin_Healthy	Smooth muscle	Healthy	0	358	3220	1	1	0	1
DHODH	Prostate_Healthy	Prostate	Healthy	0	358	3220	1	1	0	1
DHODH	Pancreas_Healthy	Pancreas	Healthy	0	358	3220	1	1	0	1
DHODH	Fat_Healthy	Fat	Healthy	0	358	3220	1	1	0	1
DHODH	Hematopoietic_Healthy	Lymph node	Healthy	0	358	3220	1	1	0	1
DHODH	Gastrointestinal_NAT	Colon|Stomach	NAT	0	358	3102	119	5.89812746164349e-06	0	1
DHODH	Gynecologic_NAT	Ovary|Endometrium	NAT	0	358	3161	60	0.00354525	0	1
DHODH	Bone_Tumor	Bone	Tumor	0	358	3188	33	0.0713663	0	1
DHODH	Testis_Tumor	Testis	Tumor	0	358	3218	3	1	0	1
DHODH	Immune Organs_Tumor	Spleen	Tumor	0	358	3220	1	1	0	1
DHODH	Hepatobiliary_Metastasis	Liver	Metastasis	0	358	3217	4	1	0	1
DHODH	Pancreas_Metastasis	Pancreas	Metastasis	0	358	3218	3	1	0	1
DHODH	Gastrointestinal_Metastasis	Esophagus|Colon	Metastasis	0	358	3217	4	1	0	1
DHODH	Endocrine_Metastasis	Thyroid	Metastasis	0	358	3220	1	1	0	1
DHODH	Prostate_Metastasis	Prostate	Metastasis	0	358	3220	1	1	0	1
DHODH	Soft Tissue/Skin_Metastasis	Skin|Sarcoma	Metastasis	0	358	3216	5	1	0	1
DHODH	Endocrine_Adenoma	Thyroid	Adenoma	0	358	3219	2	1	0	1
DHODH	Lung_Benign	Lung	Benign	0	358	3220	1	1	0	1
DHODH	Prostate_NAT	Prostate	NAT	0	358	3213	8	1	0	1
DHODH	Hepatobiliary_NAT	Liver	NAT	0	358	3216	5	1	0	1
DHPS	Head and Neck_Healthy	Tonsil|Salivary gland	Healthy	0	312	2806	2	1	0	1
DHPS	Immune Organs_Healthy	Spleen	Healthy	0	312	2807	1	1	0	1
DHPS	Bladder_Healthy	Urinary bladder	Healthy	0	312	2807	1	1	0	1
DHPS	Heart_Healthy	Heart	Healthy	0	312	2807	1	1	0	1
DHPS	Endocrine_Healthy	Thyroid|Adrenal gland	Healthy	0	312	2806	2	1	0	1
DHPS	Kidney_Healthy	Kidney	Healthy	0	312	2807	1	1	0	1
DHPS	Soft Tissue/Skin_Healthy	Smooth muscle	Healthy	0	312	2807	1	1	0	1
DHPS	Prostate_Healthy	Prostate	Healthy	0	312	2807	1	1	0	1
DHPS	Pancreas_Healthy	Pancreas	Healthy	0	312	2807	1	1	0	1
DHPS	Fat_Healthy	Fat	Healthy	0	312	2807	1	1	0	1
DHPS	Hematopoietic_Healthy	Lymph node|Thymus	Healthy	0	312	2806	2	1	0	1
DHPS	Gastrointestinal_NAT	Colon	NAT	0	312	2720	88	0.000179706	0	1
DHPS	Head and Neck_NAT	Head and Neck	NAT	0	312	2744	64	0.00229321	0	1
DHPS	Pancreas_NAT	Pancreas	NAT	0	312	2715	93	7.19918379011406e-05	0	1
DHPS	Testis_Tumor	Testis	Tumor	0	312	2806	2	1	0	1
DHPS	Immune Organs_Tumor	Spleen	Tumor	0	312	2807	1	1	0	1
DHPS	Hepatobiliary_Metastasis	Liver	Metastasis	0	312	2806	2	1	0	1
DHPS	Prostate_Metastasis	Prostate	Metastasis	0	312	2807	1	1	0	1
DHPS	Pancreas_Metastasis	Pancreas	Metastasis	0	312	2807	1	1	0	1
DHPS	Gastrointestinal_Adenoma	Colon	Adenoma	0	312	2802	6	1	0	1
DHPS	Kidney_Metastasis	Kidney	Metastasis	0	312	2806	2	1	0	1
DHPS	Prostate_NAT	Prostate	NAT	0	312	2804	4	1	0	1
DHRS1	Head and Neck_Healthy	Tonsil|Salivary gland	Healthy	0	341	3063	2	1	0	1
DHRS1	Immune Organs_Healthy	Spleen	Healthy	0	341	3064	1	1	0	1
DHRS1	Brain_Healthy	Brain	Healthy	0	341	3054	11	0.615941	0	1
DHRS1	Lung_Healthy	Lung	Healthy	0	341	3064	1	1	0	1
DHRS1	Testis_Healthy	Testis	Healthy	0	341	3064	1	1	0	1
DHRS1	Bladder_Healthy	Urinary bladder	Healthy	0	341	3064	1	1	0	1
DHRS1	Heart_Healthy	Heart	Healthy	0	341	3064	1	1	0	1
DHRS1	Gynecologic_Healthy	Endometrium|Fallopian tube|Ovary|Placenta	Healthy	0	341	3061	4	1	0	1
DHRS1	Kidney_Healthy	Kidney	Healthy	0	341	3064	1	1	0	1
DHRS1	Soft Tissue/Skin_Healthy	Smooth muscle	Healthy	0	341	3064	1	1	0	1
DHRS1	Prostate_Healthy	Prostate	Healthy	0	341	3064	1	1	0	1
DHRS1	Fat_Healthy	Fat	Healthy	0	341	3064	1	1	0	1
DHRS1	Hematopoietic_Healthy	Lymph node|Thymus	Healthy	0	341	3063	2	1	0	1
DHRS1	Gynecologic_NAT	Ovary|Endometrium	NAT	0	341	3005	60	0.00353702	0	1
DHRS1	Other_Tumor	Other tissue|Retroperitoneum|Axilla|Abdomen|Groin	Tumor	0	341	3055	10	0.612011	0	1
DHRS1	Immune Organs_Tumor	Spleen	Tumor	0	341	3064	1	1	0	1
DHRS1	Hematopoietic_Metastasis	Lymph node	Metastasis	0	341	3064	1	1	0	1
DHRS1	Soft Tissue/Skin_Metastasis	Skin|Sarcoma	Metastasis	0	341	3053	12	0.622985	0	1
DHRS1	Endocrine_Metastasis	Thyroid	Metastasis	0	341	3064	1	1	0	1
DHRS1	Prostate_Metastasis	Prostate	Metastasis	0	341	3064	1	1	0	1
DHRS1	Head and Neck_Metastasis	Head and Neck	Metastasis	0	341	3064	1	1	0	1
DHRS1	Endocrine_Adenoma	Thyroid	Adenoma	0	341	3056	9	0.611973	0	1
DHRS1	Lung_Benign	Lung	Benign	0	341	3064	1	1	0	1
DHRS1	Prostate_NAT	Prostate	NAT	0	341	3056	9	0.611973	0	1
DHRS11	Head and Neck_Healthy	Tonsil|Salivary gland	Healthy	0	272	2443	2	1	0	1
DHRS11	Immune Organs_Healthy	Spleen	Healthy	0	272	2444	1	1	0	1
DHRS11	Lung_Healthy	Lung	Healthy	0	272	2444	1	1	0	1
DHRS11	Testis_Healthy	Testis	Healthy	0	272	2444	1	1	0	1
DHRS11	Bladder_Healthy	Urinary bladder	Healthy	0	272	2444	1	1	0	1
DHRS11	Heart_Healthy	Heart	Healthy	0	272	2444	1	1	0	1
DHRS11	Endocrine_Healthy	Thyroid|Adrenal gland	Healthy	0	272	2443	2	1	0	1
DHRS11	Gynecologic_Healthy	Endometrium|Fallopian tube|Ovary|Placenta	Healthy	0	272	2441	4	1	0	1
DHRS11	Kidney_Healthy	Kidney	Healthy	0	272	2444	1	1	0	1
DHRS11	Soft Tissue/Skin_Healthy	Smooth muscle	Healthy	0	272	2444	1	1	0	1
DHRS11	Prostate_Healthy	Prostate	Healthy	0	272	2444	1	1	0	1
DHRS11	Pancreas_Healthy	Pancreas	Healthy	0	272	2444	1	1	0	1
DHRS11	Fat_Healthy	Fat	Healthy	0	272	2444	1	1	0	1
DHRS11	Hematopoietic_Healthy	Lymph node	Healthy	0	272	2444	1	1	0	1
DHRS11	Head and Neck_Tumor	Head and Neck	Tumor	0	272	2327	118	5.13056893290403e-06	0	1
DHRS11	Head and Neck_NAT	Head and Neck	NAT	0	272	2379	66	0.0014135	0	1
DHRS11	Other_Tumor	Other tissue	Tumor	0	272	2443	2	1	0	1
DHRS11	Pancreas_Metastasis	Pancreas	Metastasis	0	272	2441	4	1	0	1
DHRS11	Soft Tissue/Skin_Metastasis	Skin|Sarcoma	Metastasis	0	272	2441	4	1	0	1
DHRS11	Hepatobiliary_Metastasis	Liver	Metastasis	0	272	2443	2	1	0	1
DHRS11	Prostate_Metastasis	Prostate	Metastasis	0	272	2444	1	1	0	1
DHRS11	Lung_Metastasis	Lung	Metastasis	0	272	2442	3	1	0	1
DHRS11	Endocrine_Adenoma	Thyroid	Adenoma	0	272	2443	2	1	0	1
DHRS11	Lung_Benign	Lung	Benign	0	272	2444	1	1	0	1
DHRS11	Prostate_NAT	Prostate	NAT	0	272	2443	2	1	0	1
DHRS13	Immune Organs_Healthy	Spleen	Healthy	0	200	1800	1	1	0	1
DHRS13	Testis_Healthy	Testis	Healthy	0	200	1800	1	1	0	1
DHRS13	Bladder_Healthy	Urinary bladder	Healthy	0	200	1800	1	1	0	1
DHRS13	Heart_Healthy	Heart	Healthy	0	200	1800	1	1	0	1
DHRS13	Endocrine_Healthy	Thyroid|Adrenal gland	Healthy	0	200	1799	2	1	0	1
DHRS13	Kidney_Healthy	Kidney	Healthy	0	200	1800	1	1	0	1
DHRS13	Soft Tissue/Skin_Healthy	Smooth muscle	Healthy	0	200	1800	1	1	0	1
DHRS13	Prostate_Healthy	Prostate	Healthy	0	200	1800	1	1	0	1
DHRS13	Pancreas_Healthy	Pancreas	Healthy	0	200	1800	1	1	0	1
DHRS13	Fat_Healthy	Fat	Healthy	0	200	1800	1	1	0	1
DHRS13	Kidney_NAT	Kidney	NAT	0	200	1721	80	0.000380757	0	1
DHRS13	Gastrointestinal_NAT	Colon	NAT	0	200	1799	2	1	0	1
DHRS13	Gynecologic_NAT	Ovary|Endometrium	NAT	0	200	1745	56	0.00512138	0	1
DHRS13	Pancreas_NAT	Pancreas	NAT	0	200	1737	64	0.00216033	0	1
DHRS13	Endocrine_Tumor	Adrenal Gland|Thyroid|Gland	Tumor	0	200	1796	5	1	0	1
DHRS13	Soft Tissue/Skin_Tumor	Skin|Soft Tissue|Smooth muscle|Skeletal muscle	Tumor	0	200	1767	34	0.0429536	0	1
DHRS13	Other_Tumor	Other tissue	Tumor	0	200	1800	1	1	0	1
DHRS13	Prostate_Metastasis	Prostate	Metastasis	0	200	1800	1	1	0	1
DHRS13	Pancreas_Metastasis	Pancreas	Metastasis	0	200	1800	1	1	0	1
DHRS13	Lung_Metastasis	Lung	Metastasis	0	200	1799	2	1	0	1
DHRS13	Prostate_NAT	Prostate	NAT	0	200	1797	4	1	0	1
DHRS13	Soft Tissue/Skin_Metastasis	Sarcoma	Metastasis	0	200	1800	1	1	0	1
DHRS2	Hepatobiliary_Healthy	Liver|Gall bladder	Healthy	0	162	1452	2	1	0	1
DHRS2	Gastrointestinal_Healthy	Stomach|Duodenum|Small intestine|Esophagus|Large Intestine|Appendix	Healthy	0	162	1448	6	1	0	1
DHRS2	Brain_Healthy	Brain	Healthy	0	162	1451	3	1	0	1
DHRS2	Lung_Healthy	Lung	Healthy	0	162	1453	1	1	0	1
DHRS2	Testis_Healthy	Testis	Healthy	0	162	1453	1	1	0	1
DHRS2	Heart_Healthy	Heart	Healthy	0	162	1453	1	1	0	1
DHRS2	Endocrine_Healthy	Thyroid|Adrenal gland	Healthy	0	162	1452	2	1	0	1
DHRS2	Gynecologic_Healthy	Endometrium|Ovary|Placenta	Healthy	0	162	1451	3	1	0	1
DHRS2	Kidney_Healthy	Kidney	Healthy	0	162	1453	1	1	0	1
DHRS2	Soft Tissue/Skin_Healthy	Smooth muscle	Healthy	0	162	1453	1	1	0	1
DHRS2	Prostate_Healthy	Prostate	Healthy	0	162	1453	1	1	0	1
DHRS2	Pancreas_Healthy	Pancreas	Healthy	0	162	1453	1	1	0	1
DHRS2	Hematopoietic_Healthy	Lymph node	Healthy	0	162	1453	1	1	0	1
DHRS2	Kidney_NAT	Kidney	NAT	0	162	1394	60	0.00323202	0	1
DHRS2	Gastrointestinal_NAT	Colon	NAT	0	162	1450	4	1	0	1
DHRS2	Brain_Tumor	Brain	Tumor	0	162	1417	37	0.0454173	0	1
DHRS2	Head and Neck_NAT	Head and Neck	NAT	0	162	1401	53	0.00805492	0	1
DHRS2	Lung_NAT	Lung	NAT	0	162	1348	106	1.47959489736527e-05	0	1
DHRS2	Gynecologic_NAT	Ovary|Endometrium	NAT	0	162	1431	23	0.158852	0	1
DHRS2	Endocrine_Tumor	Adrenal Gland|Thyroid	Tumor	0	162	1450	4	1	0	1
DHRS2	Other_Tumor	Other tissue	Tumor	0	162	1453	1	1	0	1
DHRS2	Hepatobiliary_Metastasis	Liver	Metastasis	0	162	1453	1	1	0	1
DHRS2	Prostate_Metastasis	Prostate	Metastasis	0	162	1453	1	1	0	1
DHRS2	Pancreas_Metastasis	Pancreas	Metastasis	0	162	1453	1	1	0	1
DHRS2	Head and Neck_Metastasis	Head and Neck	Metastasis	0	162	1453	1	1	0	1
DHRS2	Kidney_Metastasis	Kidney	Metastasis	0	162	1453	1	1	0	1
DHRS2	Prostate_NAT	Prostate	NAT	0	162	1453	1	1	0	1
DHRS2	Gastrointestinal_Metastasis	Colon	Metastasis	0	162	1453	1	1	0	1
DHRS2	Hepatobiliary_NAT	Liver	NAT	0	162	1449	5	1	0	1
DHRS3	Head and Neck_Healthy	Tonsil|Salivary gland	Healthy	0	235	2105	2	1	0	1
DHRS3	Brain_Healthy	Brain	Healthy	0	235	2096	11	0.615784	0	1
DHRS3	Lung_Healthy	Lung	Healthy	0	235	2106	1	1	0	1
DHRS3	Testis_Healthy	Testis	Healthy	0	235	2106	1	1	0	1
DHRS3	Bladder_Healthy	Urinary bladder	Healthy	0	235	2106	1	1	0	1
DHRS3	Endocrine_Healthy	Thyroid|Adrenal gland	Healthy	0	235	2105	2	1	0	1
DHRS3	Kidney_Healthy	Kidney	Healthy	0	235	2106	1	1	0	1
DHRS3	Soft Tissue/Skin_Healthy	Smooth muscle	Healthy	0	235	2106	1	1	0	1
DHRS3	Prostate_Healthy	Prostate	Healthy	0	235	2106	1	1	0	1
DHRS3	Pancreas_Healthy	Pancreas	Healthy	0	235	2106	1	1	0	1
DHRS3	Fat_Healthy	Fat	Healthy	0	235	2106	1	1	0	1
DHRS3	Gastrointestinal_NAT	Colon	NAT	0	235	2010	97	4.29191997406148e-05	0	1
DHRS3	Head and Neck_NAT	Head and Neck	NAT	0	235	2044	63	0.00216008	0	1
DHRS3	Gynecologic_NAT	Ovary|Endometrium	NAT	0	235	2047	60	0.00342115	0	1
DHRS3	Pancreas_NAT	Pancreas	NAT	0	235	2014	93	6.64781829326855e-05	0	1
DHRS3	Bone_Tumor	Bone	Tumor	0	235	2099	8	1	0	1
DHRS3	Soft Tissue/Skin_Tumor	Skin|Soft Tissue	Tumor	0	235	2074	33	0.0709541	0	1
DHRS3	Other_Tumor	Other tissue|Thorax wall	Tumor	0	235	2105	2	1	0	1
DHRS3	Pancreas_Metastasis	Pancreas	Metastasis	0	235	2104	3	1	0	1
DHRS3	Hepatobiliary_Metastasis	Liver	Metastasis	0	235	2104	3	1	0	1
DHRS3	Prostate_Metastasis	Prostate	Metastasis	0	235	2106	1	1	0	1
DHRS3	Kidney_Metastasis	Kidney	Metastasis	0	235	2105	2	1	0	1
DHRS3	Head and Neck_Metastasis	Head and Neck	Metastasis	0	235	2106	1	1	0	1
DHRS3	Lung_Metastasis	Lung	Metastasis	0	235	2104	3	1	0	1
DHRS3	Lung_Benign	Lung	Benign	0	235	2106	1	1	0	1
DHRS3	Gastrointestinal_Adenoma	Colon	Adenoma	0	235	2103	4	1	0	1
DHRS3	Soft Tissue/Skin_Metastasis	Sarcoma	Metastasis	0	235	2105	2	1	0	1
DHRS3	Hepatobiliary_NAT	Liver	NAT	0	235	2097	10	0.611755	0	1
DHRS4	Head and Neck_Healthy	Tonsil|Salivary gland	Healthy	0	383	3442	2	1	0	1
DHRS4	Hepatobiliary_Healthy	Liver|Gall bladder	Healthy	0	383	3442	2	1	0	1
DHRS4	Immune Organs_Healthy	Spleen	Healthy	0	383	3443	1	1	0	1
DHRS4	Brain_Healthy	Brain	Healthy	0	383	3433	11	0.615986	0	1
DHRS4	Lung_Healthy	Lung	Healthy	0	383	3443	1	1	0	1
DHRS4	Testis_Healthy	Testis	Healthy	0	383	3443	1	1	0	1
DHRS4	Bladder_Healthy	Urinary bladder	Healthy	0	383	3443	1	1	0	1
DHRS4	Gynecologic_Healthy	Endometrium|Fallopian tube|Ovary|Placenta	Healthy	0	383	3440	4	1	0	1
DHRS4	Soft Tissue/Skin_Healthy	Smooth muscle	Healthy	0	383	3443	1	1	0	1
DHRS4	Prostate_Healthy	Prostate	Healthy	0	383	3443	1	1	0	1
DHRS4	Pancreas_Healthy	Pancreas	Healthy	0	383	3443	1	1	0	1
DHRS4	Fat_Healthy	Fat	Healthy	0	383	3443	1	1	0	1
DHRS4	Hematopoietic_Healthy	Lymph node|Thymus	Healthy	0	383	3439	5	1	0	1
DHRS4	Head and Neck_NAT	Head and Neck	NAT	0	383	3368	76	0.000662725	0	1
DHRS4	Gynecologic_NAT	Ovary|Endometrium	NAT	0	383	3384	60	0.00356642	0	1
DHRS4	Testis_Tumor	Testis	Tumor	0	383	3442	2	1	0	1
DHRS4	Hematopoietic_Metastasis	Lymph node	Metastasis	0	383	3443	1	1	0	1
DHRS4	Soft Tissue/Skin_Metastasis	Skin|Sarcoma	Metastasis	0	383	3427	17	0.404191	0	1
DHRS4	Endocrine_Metastasis	Thyroid	Metastasis	0	383	3443	1	1	0	1
DHRS4	Prostate_Metastasis	Prostate	Metastasis	0	383	3443	1	1	0	1
DHRS4	Head and Neck_Metastasis	Head and Neck	Metastasis	0	383	3443	1	1	0	1
DHRS4	Prostate_Benign	Prostate	Benign	0	383	3439	5	1	0	1
DHRS4	Endocrine_Adenoma	Thyroid	Adenoma	0	383	3435	9	0.61205	0	1
DHRS4	Lung_Benign	Lung	Benign	0	383	3443	1	1	0	1
DHRS4	Gastrointestinal_Adenoma	Colon	Adenoma	0	383	3414	30	0.0671599	0	1
DHRS4	Prostate_NAT	Prostate	NAT	0	383	3435	9	0.61205	0	1
DHRS7	Immune Organs_Healthy	Spleen	Healthy	0	402	3618	1	1	0	1
DHRS7	Lung_Healthy	Lung	Healthy	0	402	3618	1	1	0	1
DHRS7	Testis_Healthy	Testis	Healthy	0	402	3618	1	1	0	1
DHRS7	Bladder_Healthy	Urinary bladder	Healthy	0	402	3618	1	1	0	1
DHRS7	Heart_Healthy	Heart	Healthy	0	402	3618	1	1	0	1
DHRS7	Endocrine_Healthy	Thyroid|Adrenal gland	Healthy	0	402	3617	2	1	0	1
DHRS7	Gynecologic_Healthy	Endometrium|Fallopian tube|Ovary|Placenta	Healthy	0	402	3615	4	1	0	1
DHRS7	Kidney_Healthy	Kidney	Healthy	0	402	3618	1	1	0	1
DHRS7	Soft Tissue/Skin_Healthy	Smooth muscle	Healthy	0	402	3618	1	1	0	1
DHRS7	Prostate_Healthy	Prostate	Healthy	0	402	3618	1	1	0	1
DHRS7	Fat_Healthy	Fat	Healthy	0	402	3618	1	1	0	1
DHRS7	Hematopoietic_Healthy	Lymph node|Thymus	Healthy	0	402	3614	5	1	0	1
DHRS7	Kidney_NAT	Kidney	NAT	0	402	3535	84	0.000286817	0	1
DHRS7	Gastrointestinal_NAT	Colon|Stomach	NAT	0	402	3497	122	3.87041777315139e-06	0	1
DHRS7	Head and Neck_NAT	Head and Neck	NAT	0	402	3542	77	0.000414217	0	1
DHRS7	Gynecologic_NAT	Ovary|Endometrium	NAT	0	402	3559	60	0.00357225	0	1
DHRS7	Testis_Tumor	Testis	Tumor	0	402	3617	2	1	0	1
DHRS7	Other_Tumor	Other tissue|Retroperitoneum|Mesentery|Axilla|Abdomen|Groin|Mediastinum|Thorax wall	Tumor	0	402	3605	14	0.386256	0	1
DHRS7	Immune Organs_Tumor	Spleen	Tumor	0	402	3618	1	1	0	1
DHRS7	Kidney_Metastasis	Kidney	Metastasis	0	402	3613	6	1	0	1
DHRS7	Hematopoietic_Metastasis	Lymph node	Metastasis	0	402	3618	1	1	0	1
DHRS7	Endocrine_Metastasis	Thyroid	Metastasis	0	402	3618	1	1	0	1
DHRS7	Prostate_Metastasis	Prostate	Metastasis	0	402	3618	1	1	0	1
DHRS7	Head and Neck_Metastasis	Head and Neck	Metastasis	0	402	3618	1	1	0	1
DHRS7	Prostate_Benign	Prostate	Benign	0	402	3613	6	1	0	1
DHRS7	Endocrine_Adenoma	Thyroid	Adenoma	0	402	3610	9	0.612118	0	1
DHRS7	Gastrointestinal_Adenoma	Colon	Adenoma	0	402	3589	30	0.0672257	0	1
DHRS7	Hepatobiliary_NAT	Liver	NAT	0	402	3607	12	0.622948	0	1
DHRS7B	Immune Organs_Healthy	Spleen	Healthy	0	339	3048	1	1	0	1
DHRS7B	Lung_Healthy	Lung	Healthy	0	339	3048	1	1	0	1
DHRS7B	Testis_Healthy	Testis	Healthy	0	339	3048	1	1	0	1
DHRS7B	Bladder_Healthy	Urinary bladder	Healthy	0	339	3048	1	1	0	1
DHRS7B	Endocrine_Healthy	Thyroid|Adrenal gland	Healthy	0	339	3047	2	1	0	1
DHRS7B	Gynecologic_Healthy	Endometrium|Fallopian tube|Ovary|Placenta	Healthy	0	339	3045	4	1	0	1
DHRS7B	Kidney_Healthy	Kidney	Healthy	0	339	3048	1	1	0	1
DHRS7B	Soft Tissue/Skin_Healthy	Smooth muscle	Healthy	0	339	3048	1	1	0	1
DHRS7B	Prostate_Healthy	Prostate	Healthy	0	339	3048	1	1	0	1
DHRS7B	Hematopoietic_Healthy	Lymph node	Healthy	0	339	3048	1	1	0	1
DHRS7B	Kidney_NAT	Kidney	NAT	0	339	2965	84	0.000279717	0	1
DHRS7B	Gastrointestinal_NAT	Colon|Stomach	NAT	0	339	2930	119	5.78640532703088e-06	0	1
DHRS7B	Hematopoietic_Tumor	Haematopoietic and Lymphoid|Blood B-ALL|Blood AML|Lymph node|Blood T-ALL|Blood	Tumor	0	339	2955	94	7.3494897134273e-05	0	1
DHRS7B	Testis_Tumor	Testis	Tumor	0	339	3047	2	1	0	1
DHRS7B	Immune Organs_Tumor	Spleen	Tumor	0	339	3048	1	1	0	1
DHRS7B	Hepatobiliary_Metastasis	Liver	Metastasis	0	339	3046	3	1	0	1
DHRS7B	Pancreas_Metastasis	Pancreas	Metastasis	0	339	3045	4	1	0	1
DHRS7B	Hematopoietic_Metastasis	Lymph node	Metastasis	0	339	3048	1	1	0	1
DHRS7B	Prostate_Benign	Prostate	Benign	0	339	3046	3	1	0	1
DHRS7B	Kidney_Metastasis	Kidney	Metastasis	0	339	3046	3	1	0	1
DHRS7B	Prostate_NAT	Prostate	NAT	0	339	3042	7	1	0	1
DHRS7B	Hepatobiliary_NAT	Liver	NAT	0	339	3044	5	1	0	1
DHRS9	Head and Neck_Healthy	Tonsil|Salivary gland	Healthy	0	149	1338	2	1	0	1
DHRS9	Brain_Healthy	Brain	Healthy	0	149	1339	1	1	0	1
DHRS9	Testis_Healthy	Testis	Healthy	0	149	1339	1	1	0	1
DHRS9	Bladder_Healthy	Urinary bladder	Healthy	0	149	1339	1	1	0	1
DHRS9	Gynecologic_Healthy	Endometrium|Fallopian tube|Ovary	Healthy	0	149	1337	3	1	0	1
DHRS9	Kidney_Healthy	Kidney	Healthy	0	149	1339	1	1	0	1
DHRS9	Fat_Healthy	Fat	Healthy	0	149	1339	1	1	0	1
DHRS9	Kidney_Tumor	Kidney	Tumor	0	149	1328	12	0.622244	0	1
DHRS9	Kidney_NAT	Kidney	NAT	0	149	1332	8	1	0	1
DHRS9	Gynecologic_Tumor	Ovary|Endometrium|Cervix|Vulva	Tumor	0	149	1251	89	0.000148255	0	1
DHRS9	Gynecologic_NAT	Ovary|Endometrium	NAT	0	149	1316	24	0.161594	0	1
DHRS9	Prostate_Tumor	Prostate	Tumor	0	149	1337	3	1	0	1
DHRS9	Bone_Tumor	Bone	Tumor	0	149	1336	4	1	0	1
DHRS9	Endocrine_Tumor	Thyroid	Tumor	0	149	1338	2	1	0	1
DHRS9	Other_Tumor	Axilla	Tumor	0	149	1339	1	1	0	1
DHRS9	Lung_Metastasis	Lung	Metastasis	0	149	1339	1	1	0	1
DHRS9	Gastrointestinal_Adenoma	Colon	Adenoma	0	149	1338	2	1	0	1
DHRS9	Soft Tissue/Skin_Metastasis	Sarcoma	Metastasis	0	149	1339	1	1	0	1
DHTKD1	Head and Neck_Healthy	Tonsil|Salivary gland	Healthy	0	342	3068	2	1	0	1
DHTKD1	Immune Organs_Healthy	Spleen	Healthy	0	342	3069	1	1	0	1
DHTKD1	Gastrointestinal_Healthy	Stomach|Duodenum|Small intestine|Esophagus|Large Intestine|Appendix|Rectum	Healthy	0	342	3063	7	1	0	1
DHTKD1	Lung_Healthy	Lung	Healthy	0	342	3069	1	1	0	1
DHTKD1	Testis_Healthy	Testis	Healthy	0	342	3069	1	1	0	1
DHTKD1	Bladder_Healthy	Urinary bladder	Healthy	0	342	3069	1	1	0	1
DHTKD1	Gynecologic_Healthy	Endometrium|Fallopian tube|Ovary|Placenta	Healthy	0	342	3066	4	1	0	1
DHTKD1	Soft Tissue/Skin_Healthy	Smooth muscle	Healthy	0	342	3069	1	1	0	1
DHTKD1	Prostate_Healthy	Prostate	Healthy	0	342	3069	1	1	0	1
DHTKD1	Fat_Healthy	Fat	Healthy	0	342	3069	1	1	0	1
DHTKD1	Hematopoietic_Healthy	Lymph node|Thymus	Healthy	0	342	3068	2	1	0	1
DHTKD1	Gastrointestinal_NAT	Colon	NAT	0	342	2968	102	3.13598907302427e-05	0	1
DHTKD1	Head and Neck_NAT	Head and Neck	NAT	0	342	2995	75	0.000631671	0	1
DHTKD1	Gynecologic_NAT	Ovary|Endometrium	NAT	0	342	3010	60	0.00354533	0	1
DHTKD1	Bone_Tumor	Bone	Tumor	0	342	3038	32	0.0690246	0	1
DHTKD1	Testis_Tumor	Testis	Tumor	0	342	3067	3	1	0	1
DHTKD1	Hematopoietic_Metastasis	Lymph node	Metastasis	0	342	3069	1	1	0	1
DHTKD1	Endocrine_Metastasis	Thyroid	Metastasis	0	342	3069	1	1	0	1
DHTKD1	Prostate_Metastasis	Prostate	Metastasis	0	342	3069	1	1	0	1
DHTKD1	Soft Tissue/Skin_Metastasis	Skin|Sarcoma	Metastasis	0	342	3064	6	1	0	1
DHTKD1	Lung_Metastasis	Lung	Metastasis	0	342	3067	3	1	0	1
DHTKD1	Head and Neck_Metastasis	Head and Neck	Metastasis	0	342	3069	1	1	0	1
DHTKD1	Endocrine_Adenoma	Thyroid	Adenoma	0	342	3067	3	1	0	1
DHTKD1	Lung_Benign	Lung	Benign	0	342	3069	1	1	0	1
DHTKD1	Gastrointestinal_Adenoma	Colon	Adenoma	0	342	3057	13	0.632629	0	1
DHTKD1	Prostate_NAT	Prostate	NAT	0	342	3067	3	1	0	1
DHX15	Hepatobiliary_Healthy	Liver|Gall bladder	Healthy	0	414	3718	2	1	0	1
DHX15	Immune Organs_Healthy	Spleen	Healthy	0	414	3719	1	1	0	1
DHX15	Testis_Healthy	Testis	Healthy	0	414	3719	1	1	0	1
DHX15	Bladder_Healthy	Urinary bladder	Healthy	0	414	3719	1	1	0	1
DHX15	Heart_Healthy	Heart	Healthy	0	414	3719	1	1	0	1
DHX15	Endocrine_Healthy	Thyroid|Adrenal gland	Healthy	0	414	3718	2	1	0	1
DHX15	Kidney_Healthy	Kidney	Healthy	0	414	3719	1	1	0	1
DHX15	Soft Tissue/Skin_Healthy	Smooth muscle	Healthy	0	414	3719	1	1	0	1
DHX15	Prostate_Healthy	Prostate	Healthy	0	414	3719	1	1	0	1
DHX15	Pancreas_Healthy	Pancreas	Healthy	0	414	3719	1	1	0	1
DHX15	Fat_Healthy	Fat	Healthy	0	414	3719	1	1	0	1
DHX15	Kidney_NAT	Kidney	NAT	0	414	3636	84	0.00028964	0	1
DHX15	Head and Neck_NAT	Head and Neck	NAT	0	414	3643	77	0.000414656	0	1
DHX15	Pancreas_NAT	Pancreas	NAT	0	414	3627	93	7.59382029413738e-05	0	1
DHX15	Bone_Tumor	Bone	Tumor	0	414	3657	63	0.0022846	0	1
DHX15	Immune Organs_Tumor	Spleen	Tumor	0	414	3719	1	1	0	1
DHX15	Hepatobiliary_Metastasis	Liver	Metastasis	0	414	3715	5	1	0	1
DHX15	Gastrointestinal_Metastasis	Esophagus|Colon	Metastasis	0	414	3715	5	1	0	1
DHX15	Kidney_Metastasis	Kidney	Metastasis	0	414	3713	7	1	0	1
DHX15	Hematopoietic_Metastasis	Lymph node	Metastasis	0	414	3719	1	1	0	1
DHX15	Endocrine_Metastasis	Thyroid	Metastasis	0	414	3719	1	1	0	1
DHX15	Prostate_Metastasis	Prostate	Metastasis	0	414	3719	1	1	0	1
DHX15	Head and Neck_Metastasis	Head and Neck	Metastasis	0	414	3719	1	1	0	1
DHX15	Prostate_Benign	Prostate	Benign	0	414	3714	6	1	0	1
DHX15	Endocrine_Adenoma	Thyroid	Adenoma	0	414	3711	9	0.612059	0	1
DHX15	Prostate_NAT	Prostate	NAT	0	414	3711	9	0.612059	0	1
DHX15	Hepatobiliary_NAT	Liver	NAT	0	414	3704	16	0.395339	0	1
DHX16	Head and Neck_Healthy	Tonsil|Salivary gland	Healthy	0	388	3485	2	1	0	1
DHX16	Hepatobiliary_Healthy	Liver|Gall bladder	Healthy	0	388	3485	2	1	0	1
DHX16	Immune Organs_Healthy	Spleen	Healthy	0	388	3486	1	1	0	1
DHX16	Brain_Healthy	Brain	Healthy	0	388	3476	11	0.616014	0	1
DHX16	Testis_Healthy	Testis	Healthy	0	388	3486	1	1	0	1
DHX16	Bladder_Healthy	Urinary bladder	Healthy	0	388	3486	1	1	0	1
DHX16	Heart_Healthy	Heart	Healthy	0	388	3486	1	1	0	1
DHX16	Endocrine_Healthy	Thyroid|Adrenal gland	Healthy	0	388	3485	2	1	0	1
DHX16	Gynecologic_Healthy	Endometrium|Fallopian tube|Ovary|Placenta	Healthy	0	388	3483	4	1	0	1
DHX16	Kidney_Healthy	Kidney	Healthy	0	388	3486	1	1	0	1
DHX16	Soft Tissue/Skin_Healthy	Smooth muscle	Healthy	0	388	3486	1	1	0	1
DHX16	Prostate_Healthy	Prostate	Healthy	0	388	3486	1	1	0	1
DHX16	Pancreas_Healthy	Pancreas	Healthy	0	388	3486	1	1	0	1
DHX16	Fat_Healthy	Fat	Healthy	0	388	3486	1	1	0	1
DHX16	Kidney_NAT	Kidney	NAT	0	388	3403	84	0.000286691	0	1
DHX16	Gastrointestinal_NAT	Colon	NAT	0	388	3372	115	9.31494209118965e-06	0	1
DHX16	Head and Neck_NAT	Head and Neck	NAT	0	388	3421	66	0.00146756	0	1
DHX16	Gynecologic_NAT	Ovary|Endometrium	NAT	0	388	3427	60	0.00357297	0	1
DHX16	Pancreas_NAT	Pancreas	NAT	0	388	3394	93	7.509566121772e-05	0	1
DHX16	Endocrine_Tumor	Adrenal Gland|Thyroid|Gland|Adrenal	Tumor	0	388	3444	43	0.0188301	0	1
DHX16	Prostate_Tumor	Prostate	Tumor	0	388	3430	57	0.00569339	0	1
DHX16	Other_Tumor	Other tissue|Retroperitoneum|Mesentery|Axilla|Abdomen|Groin|Mediastinum|Thorax wall	Tumor	0	388	3472	15	0.389088	0	1
DHX16	Testis_Tumor	Testis	Tumor	0	388	3484	3	1	0	1
DHX16	Immune Organs_Tumor	Spleen	Tumor	0	388	3486	1	1	0	1
DHX16	Hepatobiliary_Metastasis	Liver	Metastasis	0	388	3484	3	1	0	1
DHX16	Gastrointestinal_Metastasis	Esophagus|Colon	Metastasis	0	388	3483	4	1	0	1
DHX16	Hematopoietic_Metastasis	Lymph node	Metastasis	0	388	3486	1	1	0	1
DHX16	Soft Tissue/Skin_Metastasis	Skin|Sarcoma	Metastasis	0	388	3475	12	0.623061	0	1
DHX16	Endocrine_Metastasis	Thyroid	Metastasis	0	388	3486	1	1	0	1
DHX16	Prostate_Metastasis	Prostate	Metastasis	0	388	3486	1	1	0	1
DHX16	Head and Neck_Metastasis	Head and Neck	Metastasis	0	388	3486	1	1	0	1
DHX16	Prostate_Benign	Prostate	Benign	0	388	3485	2	1	0	1
DHX16	Lung_Metastasis	Lung	Metastasis	0	388	3484	3	1	0	1
DHX16	Lung_Benign	Lung	Benign	0	388	3486	1	1	0	1
DHX16	Kidney_Metastasis	Kidney	Metastasis	0	388	3484	3	1	0	1
DHX16	Prostate_NAT	Prostate	NAT	0	388	3481	6	1	0	1
DHX29	Immune Organs_Healthy	Spleen	Healthy	0	343	3082	1	1	0	1
DHX29	Lung_Healthy	Lung	Healthy	0	343	3082	1	1	0	1
DHX29	Bladder_Healthy	Urinary bladder	Healthy	0	343	3082	1	1	0	1
DHX29	Heart_Healthy	Heart	Healthy	0	343	3082	1	1	0	1
DHX29	Endocrine_Healthy	Thyroid|Adrenal gland	Healthy	0	343	3081	2	1	0	1
DHX29	Kidney_Healthy	Kidney	Healthy	0	343	3082	1	1	0	1
DHX29	Soft Tissue/Skin_Healthy	Smooth muscle	Healthy	0	343	3082	1	1	0	1
DHX29	Prostate_Healthy	Prostate	Healthy	0	343	3082	1	1	0	1
DHX29	Fat_Healthy	Fat	Healthy	0	343	3082	1	1	0	1
DHX29	Hematopoietic_Healthy	Lymph node|Thymus	Healthy	0	343	3080	3	1	0	1
DHX29	Kidney_NAT	Kidney	NAT	0	343	2999	84	0.00028081	0	1
DHX29	Gastrointestinal_NAT	Colon	NAT	0	343	2972	111	1.37127591410066e-05	0	1
DHX29	Head and Neck_NAT	Head and Neck	NAT	0	343	3014	69	0.000950711	0	1
DHX29	Gynecologic_NAT	Ovary|Endometrium	NAT	0	343	3023	60	0.00353867	0	1
DHX29	Other_Tumor	Other tissue|Retroperitoneum|Mesentery|Axilla|Abdomen|Groin|Mediastinum|Thorax wall	Tumor	0	343	3068	15	0.388962	0	1
DHX29	Immune Organs_Tumor	Spleen	Tumor	0	343	3082	1	1	0	1
DHX29	Hepatobiliary_Metastasis	Liver	Metastasis	0	343	3079	4	1	0	1
DHX29	Pancreas_Metastasis	Pancreas	Metastasis	0	343	3080	3	1	0	1
DHX29	Gastrointestinal_Metastasis	Esophagus|Colon	Metastasis	0	343	3080	3	1	0	1
DHX29	Endocrine_Metastasis	Thyroid	Metastasis	0	343	3082	1	1	0	1
DHX29	Prostate_Metastasis	Prostate	Metastasis	0	343	3082	1	1	0	1
DHX29	Head and Neck_Metastasis	Head and Neck	Metastasis	0	343	3082	1	1	0	1
DHX29	Endocrine_Adenoma	Thyroid	Adenoma	0	343	3075	8	1	0	1
DHX29	Lung_Benign	Lung	Benign	0	343	3082	1	1	0	1
DHX29	Gastrointestinal_Adenoma	Colon	Adenoma	0	343	3055	28	0.106022	0	1
DHX29	Kidney_Metastasis	Kidney	Metastasis	0	343	3081	2	1	0	1
DHX29	Prostate_NAT	Prostate	NAT	0	343	3082	1	1	0	1
DHX30	Hepatobiliary_Healthy	Liver|Gall bladder	Healthy	0	400	3598	2	1	0	1
DHX30	Immune Organs_Healthy	Spleen	Healthy	0	400	3599	1	1	0	1
DHX30	Lung_Healthy	Lung	Healthy	0	400	3599	1	1	0	1
DHX30	Bladder_Healthy	Urinary bladder	Healthy	0	400	3599	1	1	0	1
DHX30	Endocrine_Healthy	Thyroid|Adrenal gland	Healthy	0	400	3598	2	1	0	1
DHX30	Gynecologic_Healthy	Endometrium|Fallopian tube|Ovary|Placenta	Healthy	0	400	3596	4	1	0	1
DHX30	Kidney_Healthy	Kidney	Healthy	0	400	3599	1	1	0	1
DHX30	Soft Tissue/Skin_Healthy	Smooth muscle	Healthy	0	400	3599	1	1	0	1
DHX30	Prostate_Healthy	Prostate	Healthy	0	400	3599	1	1	0	1
DHX30	Pancreas_Healthy	Pancreas	Healthy	0	400	3599	1	1	0	1
DHX30	Fat_Healthy	Fat	Healthy	0	400	3599	1	1	0	1
DHX30	Kidney_NAT	Kidney	NAT	0	400	3516	84	0.000286828	0	1
DHX30	Gastrointestinal_NAT	Colon|Stomach	NAT	0	400	3485	115	9.35672307787826e-06	0	1
DHX30	Head and Neck_NAT	Head and Neck	NAT	0	400	3527	73	0.000632588	0	1
DHX30	Gynecologic_NAT	Ovary|Endometrium	NAT	0	400	3540	60	0.00357254	0	1
DHX30	Pancreas_NAT	Pancreas	NAT	0	400	3507	93	7.56198106211371e-05	0	1
DHX30	Testis_Tumor	Testis	Tumor	0	400	3597	3	1	0	1
DHX30	Hepatobiliary_Metastasis	Liver	Metastasis	0	400	3596	4	1	0	1
DHX30	Pancreas_Metastasis	Pancreas	Metastasis	0	400	3596	4	1	0	1
DHX30	Gastrointestinal_Metastasis	Esophagus|Colon	Metastasis	0	400	3597	3	1	0	1
DHX30	Hematopoietic_Metastasis	Lymph node	Metastasis	0	400	3599	1	1	0	1
DHX30	Endocrine_Metastasis	Thyroid	Metastasis	0	400	3599	1	1	0	1
DHX30	Prostate_Metastasis	Prostate	Metastasis	0	400	3599	1	1	0	1
DHX30	Kidney_Metastasis	Kidney	Metastasis	0	400	3597	3	1	0	1
DHX30	Lung_Metastasis	Lung	Metastasis	0	400	3596	4	1	0	1
DHX30	Head and Neck_Metastasis	Head and Neck	Metastasis	0	400	3599	1	1	0	1
DHX30	Prostate_Benign	Prostate	Benign	0	400	3597	3	1	0	1
DHX30	Endocrine_Adenoma	Thyroid	Adenoma	0	400	3591	9	0.612105	0	1
DHX30	Lung_Benign	Lung	Benign	0	400	3599	1	1	0	1
DHX30	Prostate_NAT	Prostate	NAT	0	400	3594	6	1	0	1
DHX33	Head and Neck_Healthy	Tonsil|Salivary gland	Healthy	0	260	2332	2	1	0	1
DHX33	Hepatobiliary_Healthy	Liver|Gall bladder	Healthy	0	260	2332	2	1	0	1
DHX33	Immune Organs_Healthy	Spleen	Healthy	0	260	2333	1	1	0	1
DHX33	Brain_Healthy	Brain	Healthy	0	260	2325	9	0.61175	0	1
DHX33	Bladder_Healthy	Urinary bladder	Healthy	0	260	2333	1	1	0	1
DHX33	Endocrine_Healthy	Thyroid|Adrenal gland	Healthy	0	260	2332	2	1	0	1
DHX33	Gynecologic_Healthy	Endometrium|Fallopian tube|Ovary|Placenta	Healthy	0	260	2330	4	1	0	1
DHX33	Kidney_Healthy	Kidney	Healthy	0	260	2333	1	1	0	1
DHX33	Soft Tissue/Skin_Healthy	Smooth muscle	Healthy	0	260	2333	1	1	0	1
DHX33	Prostate_Healthy	Prostate	Healthy	0	260	2333	1	1	0	1
DHX33	Pancreas_Healthy	Pancreas	Healthy	0	260	2333	1	1	0	1
DHX33	Hematopoietic_Healthy	Lymph node	Healthy	0	260	2333	1	1	0	1
DHX33	Kidney_NAT	Kidney	NAT	0	260	2290	44	0.0189928	0	1
DHX33	Gastrointestinal_NAT	Colon	NAT	0	260	2287	47	0.0120784	0	1
DHX33	Head and Neck_NAT	Head and Neck	NAT	0	260	2286	48	0.0123989	0	1
DHX33	Endocrine_Tumor	Adrenal Gland|Thyroid	Tumor	0	260	2317	17	0.403997	0	1
DHX33	Prostate_Tumor	Prostate	Tumor	0	260	2324	10	0.611834	0	1
DHX33	Other_Tumor	Other tissue|Mesentery	Tumor	0	260	2329	5	1	0	1
DHX33	Testis_Tumor	Testis	Tumor	0	260	2331	3	1	0	1
DHX33	Hematopoietic_Metastasis	Lymph node	Metastasis	0	260	2333	1	1	0	1
DHX33	Gastrointestinal_Metastasis	Colon	Metastasis	0	260	2333	1	1	0	1
DHX33	Gastrointestinal_Adenoma	Colon	Adenoma	0	260	2332	2	1	0	1
DHX33	Soft Tissue/Skin_Metastasis	Sarcoma	Metastasis	0	260	2333	1	1	0	1
DHX34	Head and Neck_Healthy	Tonsil|Salivary gland	Healthy	0	182	1628	2	1	0	1
DHX34	Immune Organs_Healthy	Spleen	Healthy	0	182	1629	1	1	0	1
DHX34	Bladder_Healthy	Urinary bladder	Healthy	0	182	1629	1	1	0	1
DHX34	Endocrine_Healthy	Thyroid|Adrenal gland	Healthy	0	182	1628	2	1	0	1
DHX34	Kidney_Healthy	Kidney	Healthy	0	182	1629	1	1	0	1
DHX34	Soft Tissue/Skin_Healthy	Smooth muscle	Healthy	0	182	1629	1	1	0	1
DHX34	Prostate_Healthy	Prostate	Healthy	0	182	1629	1	1	0	1
DHX34	Fat_Healthy	Fat	Healthy	0	182	1629	1	1	0	1
DHX34	Kidney_NAT	Kidney	NAT	0	182	1574	56	0.00509739	0	1
DHX34	Kidney_Tumor	Kidney	Tumor	0	182	1550	80	0.000375175	0	1
DHX34	Gastrointestinal_NAT	Colon	NAT	0	182	1597	33	0.0704718	0	1
DHX34	Brain_Healthy	Brain	Healthy	0	182	1620	10	0.611515	0	1
DHX34	Brain_Tumor	Brain	Tumor	0	182	1516	114	6.424338739374e-06	0	1
DHX34	Pancreas_Tumor	Pancreas	Tumor	0	182	1549	81	0.000229562	0	1
DHX34	Pancreas_NAT	Pancreas	NAT	0	182	1591	39	0.0279458	0	1
DHX34	Hematopoietic_Tumor	Haematopoietic and Lymphoid|Lymph node|Blood B-ALL|Bone marrow B-ALL|Blood T-ALL	Tumor	0	182	1560	70	0.000855993	0	1
DHX34	Bone_Tumor	Bone	Tumor	0	182	1623	7	1	0	1
DHX34	Hepatobiliary_Tumor	Liver|Gallbladder	Tumor	0	182	1619	11	0.61559	0	1
DHX34	Bladder_Tumor	Bladder	Tumor	0	182	1622	8	1	0	1
DHX34	Prostate_Tumor	Prostate	Tumor	0	182	1624	6	1	0	1
DHX34	Other_Tumor	Other tissue|Axilla|Mediastinum	Tumor	0	182	1627	3	1	0	1
DHX34	Endocrine_Tumor	Thyroid|Gland	Tumor	0	182	1627	3	1	0	1
DHX36	Head and Neck_Healthy	Tonsil|Salivary gland	Healthy	0	363	3264	2	1	0	1
DHX36	Hepatobiliary_Healthy	Liver|Gall bladder	Healthy	0	363	3264	2	1	0	1
DHX36	Immune Organs_Healthy	Spleen	Healthy	0	363	3265	1	1	0	1
DHX36	Bladder_Healthy	Urinary bladder	Healthy	0	363	3265	1	1	0	1
DHX36	Heart_Healthy	Heart	Healthy	0	363	3265	1	1	0	1
DHX36	Endocrine_Healthy	Thyroid|Adrenal gland	Healthy	0	363	3264	2	1	0	1
DHX36	Kidney_Healthy	Kidney	Healthy	0	363	3265	1	1	0	1
DHX36	Soft Tissue/Skin_Healthy	Smooth muscle	Healthy	0	363	3265	1	1	0	1
DHX36	Prostate_Healthy	Prostate	Healthy	0	363	3265	1	1	0	1
DHX36	Pancreas_Healthy	Pancreas	Healthy	0	363	3265	1	1	0	1
DHX36	Fat_Healthy	Fat	Healthy	0	363	3265	1	1	0	1
DHX36	Kidney_NAT	Kidney	NAT	0	363	3182	84	0.000282734	0	1
DHX36	Gastrointestinal_NAT	Colon	NAT	0	363	3158	108	2.2336174636237e-05	0	1
DHX36	Gynecologic_NAT	Ovary|Endometrium	NAT	0	363	3206	60	0.00354903	0	1
DHX36	Pancreas_NAT	Pancreas	NAT	0	363	3173	93	7.42628586867637e-05	0	1
DHX36	Prostate_Tumor	Prostate	Tumor	0	363	3204	62	0.00222978	0	1
DHX36	Hepatobiliary_Tumor	Liver|Biliary Tract|Gallbladder	Tumor	0	363	3199	67	0.00147949	0	1
DHX36	Testis_Tumor	Testis	Tumor	0	363	3264	2	1	0	1
DHX36	Immune Organs_Tumor	Spleen	Tumor	0	363	3265	1	1	0	1
DHX36	Hepatobiliary_Metastasis	Liver	Metastasis	0	363	3262	4	1	0	1
DHX36	Pancreas_Metastasis	Pancreas	Metastasis	0	363	3262	4	1	0	1
DHX36	Gastrointestinal_Metastasis	Esophagus|Colon	Metastasis	0	363	3262	4	1	0	1
DHX36	Hematopoietic_Metastasis	Lymph node	Metastasis	0	363	3265	1	1	0	1
DHX36	Endocrine_Metastasis	Thyroid	Metastasis	0	363	3265	1	1	0	1
DHX36	Prostate_Metastasis	Prostate	Metastasis	0	363	3265	1	1	0	1
DHX36	Lung_Metastasis	Lung	Metastasis	0	363	3262	4	1	0	1
DHX36	Head and Neck_Metastasis	Head and Neck	Metastasis	0	363	3265	1	1	0	1
DHX36	Prostate_Benign	Prostate	Benign	0	363	3265	1	1	0	1
DHX36	Endocrine_Adenoma	Thyroid	Adenoma	0	363	3264	2	1	0	1
DHX36	Lung_Benign	Lung	Benign	0	363	3265	1	1	0	1
DHX36	Kidney_Metastasis	Kidney	Metastasis	0	363	3263	3	1	0	1
DHX36	Prostate_NAT	Prostate	NAT	0	363	3263	3	1	0	1
DHX36	Hepatobiliary_NAT	Liver	NAT	0	363	3265	1	1	0	1
DHX37	Hepatobiliary_Healthy	Liver|Gall bladder	Healthy	0	320	2874	2	1	0	1
DHX37	Immune Organs_Healthy	Spleen	Healthy	0	320	2875	1	1	0	1
DHX37	Brain_Healthy	Brain	Healthy	0	320	2865	11	0.615907	0	1
DHX37	Testis_Healthy	Testis	Healthy	0	320	2875	1	1	0	1
DHX37	Bladder_Healthy	Urinary bladder	Healthy	0	320	2875	1	1	0	1
DHX37	Heart_Healthy	Heart	Healthy	0	320	2875	1	1	0	1
DHX37	Endocrine_Healthy	Thyroid|Adrenal gland	Healthy	0	320	2874	2	1	0	1
DHX37	Kidney_Healthy	Kidney	Healthy	0	320	2875	1	1	0	1
DHX37	Soft Tissue/Skin_Healthy	Smooth muscle	Healthy	0	320	2875	1	1	0	1
DHX37	Prostate_Healthy	Prostate	Healthy	0	320	2875	1	1	0	1
DHX37	Pancreas_Healthy	Pancreas	Healthy	0	320	2875	1	1	0	1
DHX37	Fat_Healthy	Fat	Healthy	0	320	2875	1	1	0	1
DHX37	Kidney_NAT	Kidney	NAT	0	320	2792	84	0.000277355	0	1
DHX37	Head and Neck_NAT	Head and Neck	NAT	0	320	2813	63	0.00223429	0	1
DHX37	Gynecologic_NAT	Ovary|Endometrium	NAT	0	320	2817	59	0.00341575	0	1
DHX37	Pancreas_NAT	Pancreas	NAT	0	320	2783	93	7.22662953266821e-05	0	1
DHX37	Bone_Tumor	Bone	Tumor	0	320	2837	39	0.0286331	0	1
DHX37	Hepatobiliary_Tumor	Liver|Biliary Tract	Tumor	0	320	2841	35	0.043905	0	1
DHX37	Bladder_Tumor	Bladder	Tumor	0	320	2854	22	0.159139	0	1
DHX37	Testis_Tumor	Testis	Tumor	0	320	2873	3	1	0	1
DHX37	Immune Organs_Tumor	Spleen	Tumor	0	320	2875	1	1	0	1
DHX37	Hepatobiliary_Metastasis	Liver	Metastasis	0	320	2875	1	1	0	1
DHX37	Gastrointestinal_Metastasis	Colon	Metastasis	0	320	2875	1	1	0	1
DHX37	Soft Tissue/Skin_Metastasis	Skin|Sarcoma	Metastasis	0	320	2865	11	0.615907	0	1
DHX37	Pancreas_Metastasis	Pancreas	Metastasis	0	320	2875	1	1	0	1
DHX37	Head and Neck_Metastasis	Head and Neck	Metastasis	0	320	2875	1	1	0	1
DHX37	Endocrine_Adenoma	Thyroid	Adenoma	0	320	2875	1	1	0	1
DHX37	Lung_Metastasis	Lung	Metastasis	0	320	2875	1	1	0	1
DHX38	Hepatobiliary_Healthy	Liver|Gall bladder	Healthy	0	371	3330	2	1	0	1
DHX38	Immune Organs_Healthy	Spleen	Healthy	0	371	3331	1	1	0	1
DHX38	Testis_Healthy	Testis	Healthy	0	371	3331	1	1	0	1
DHX38	Bladder_Healthy	Urinary bladder	Healthy	0	371	3331	1	1	0	1
DHX38	Heart_Healthy	Heart	Healthy	0	371	3331	1	1	0	1
DHX38	Endocrine_Healthy	Thyroid|Adrenal gland	Healthy	0	371	3330	2	1	0	1
DHX38	Kidney_Healthy	Kidney	Healthy	0	371	3331	1	1	0	1
DHX38	Soft Tissue/Skin_Healthy	Smooth muscle	Healthy	0	371	3331	1	1	0	1
DHX38	Prostate_Healthy	Prostate	Healthy	0	371	3331	1	1	0	1
DHX38	Pancreas_Healthy	Pancreas	Healthy	0	371	3331	1	1	0	1
DHX38	Fat_Healthy	Fat	Healthy	0	371	3331	1	1	0	1
DHX38	Kidney_NAT	Kidney	NAT	0	371	3248	84	0.00028523	0	1
DHX38	Gastrointestinal_NAT	Colon|Stomach	NAT	0	371	3226	106	2.08905729532285e-05	0	1
DHX38	Head and Neck_NAT	Head and Neck	NAT	0	371	3259	73	0.000625915	0	1
DHX38	Gynecologic_NAT	Ovary|Endometrium	NAT	0	371	3272	60	0.00356509	0	1
DHX38	Pancreas_NAT	Pancreas	NAT	0	371	3239	93	7.44265150747434e-05	0	1
DHX38	Bone_Tumor	Bone	Tumor	0	371	3283	49	0.0131744	0	1
DHX38	Testis_Tumor	Testis	Tumor	0	371	3329	3	1	0	1
DHX38	Hepatobiliary_Metastasis	Liver	Metastasis	0	371	3329	3	1	0	1
DHX38	Pancreas_Metastasis	Pancreas	Metastasis	0	371	3328	4	1	0	1
DHX38	Gastrointestinal_Metastasis	Esophagus|Colon	Metastasis	0	371	3328	4	1	0	1
DHX38	Lung_Metastasis	Lung	Metastasis	0	371	3328	4	1	0	1
DHX38	Head and Neck_Metastasis	Head and Neck	Metastasis	0	371	3331	1	1	0	1
DHX38	Prostate_Benign	Prostate	Benign	0	371	3329	3	1	0	1
DHX38	Endocrine_Adenoma	Thyroid	Adenoma	0	371	3327	5	1	0	1
DHX38	Lung_Benign	Lung	Benign	0	371	3331	1	1	0	1
DHX38	Gastrointestinal_Adenoma	Colon	Adenoma	0	371	3304	28	0.10617	0	1
DHX38	Kidney_Metastasis	Kidney	Metastasis	0	371	3330	2	1	0	1
DHX38	Prostate_NAT	Prostate	NAT	0	371	3331	1	1	0	1
DHX40	Hepatobiliary_Healthy	Liver|Gall bladder	Healthy	0	268	2409	2	1	0	1
DHX40	Brain_Healthy	Brain	Healthy	0	268	2400	11	0.615753	0	1
DHX40	Bladder_Healthy	Urinary bladder	Healthy	0	268	2410	1	1	0	1
DHX40	Heart_Healthy	Heart	Healthy	0	268	2410	1	1	0	1
DHX40	Kidney_Healthy	Kidney	Healthy	0	268	2410	1	1	0	1
DHX40	Soft Tissue/Skin_Healthy	Smooth muscle	Healthy	0	268	2410	1	1	0	1
DHX40	Prostate_Healthy	Prostate	Healthy	0	268	2410	1	1	0	1
DHX40	Pancreas_Healthy	Pancreas	Healthy	0	268	2410	1	1	0	1
DHX40	Fat_Healthy	Fat	Healthy	0	268	2410	1	1	0	1
DHX40	Kidney_NAT	Kidney	NAT	0	268	2331	80	0.000409091	0	1
DHX40	Gastrointestinal_NAT	Colon	NAT	0	268	2376	35	0.0436763	0	1
DHX40	Head and Neck_NAT	Head and Neck	NAT	0	268	2336	75	0.000606995	0	1
DHX40	Gynecologic_NAT	Ovary|Endometrium	NAT	0	268	2351	60	0.0034539	0	1
DHX40	Bone_Tumor	Bone	Tumor	0	268	2400	11	0.615753	0	1
DHX40	Testis_Tumor	Testis	Tumor	0	268	2409	2	1	0	1
DHX40	Immune Organs_Tumor	Spleen	Tumor	0	268	2410	1	1	0	1
DHX40	Hematopoietic_Metastasis	Lymph node	Metastasis	0	268	2410	1	1	0	1
DHX40	Endocrine_Metastasis	Thyroid	Metastasis	0	268	2410	1	1	0	1
DHX40	Hepatobiliary_Metastasis	Liver	Metastasis	0	268	2410	1	1	0	1
DHX40	Gastrointestinal_Metastasis	Colon	Metastasis	0	268	2410	1	1	0	1
DHX40	Kidney_Metastasis	Kidney	Metastasis	0	268	2409	2	1	0	1
DHX40	Lung_Metastasis	Lung	Metastasis	0	268	2408	3	1	0	1
DHX40	Head and Neck_Metastasis	Head and Neck	Metastasis	0	268	2410	1	1	0	1
DHX40	Lung_Benign	Lung	Benign	0	268	2410	1	1	0	1
DHX40	Gastrointestinal_Adenoma	Colon	Adenoma	0	268	2384	27	0.103495	0	1
DHX40	Hepatobiliary_NAT	Liver	NAT	0	268	2404	7	1	0	1
DHX57	Head and Neck_Healthy	Tonsil|Salivary gland	Healthy	0	264	2372	2	1	0	1
DHX57	Hepatobiliary_Healthy	Liver|Gall bladder	Healthy	0	264	2372	2	1	0	1
DHX57	Immune Organs_Healthy	Spleen	Healthy	0	264	2373	1	1	0	1
DHX57	Heart_Healthy	Heart	Healthy	0	264	2373	1	1	0	1
DHX57	Endocrine_Healthy	Thyroid|Adrenal gland	Healthy	0	264	2372	2	1	0	1
DHX57	Kidney_Healthy	Kidney	Healthy	0	264	2373	1	1	0	1
DHX57	Soft Tissue/Skin_Healthy	Smooth muscle	Healthy	0	264	2373	1	1	0	1
DHX57	Prostate_Healthy	Prostate	Healthy	0	264	2373	1	1	0	1
DHX57	Pancreas_Healthy	Pancreas	Healthy	0	264	2373	1	1	0	1
DHX57	Fat_Healthy	Fat	Healthy	0	264	2373	1	1	0	1
DHX57	Hematopoietic_Healthy	Lymph node	Healthy	0	264	2373	1	1	0	1
DHX57	Kidney_NAT	Kidney	NAT	0	264	2290	84	0.00026601	0	1
DHX57	Gastrointestinal_NAT	Colon	NAT	0	264	2298	76	0.000626209	0	1
DHX57	Gynecologic_NAT	Ovary|Endometrium	NAT	0	264	2314	60	0.00345063	0	1
DHX57	Prostate_Tumor	Prostate	Tumor	0	264	2350	24	0.163041	0	1
DHX57	Other_Tumor	Other tissue|Retroperitoneum|Mesentery|Axilla|Abdomen|Groin|Mediastinum|Thorax wall	Tumor	0	264	2361	13	0.632285	0	1
DHX57	Testis_Tumor	Testis	Tumor	0	264	2373	1	1	0	1
DHX57	Bone_Tumor	Bone	Tumor	0	264	2362	12	0.622792	0	1
DHX57	Immune Organs_Tumor	Spleen	Tumor	0	264	2373	1	1	0	1
DHX57	Gastrointestinal_Metastasis	Esophagus|Colon	Metastasis	0	264	2372	2	1	0	1
DHX57	Prostate_Metastasis	Prostate	Metastasis	0	264	2373	1	1	0	1
DHX57	Pancreas_Metastasis	Pancreas	Metastasis	0	264	2372	2	1	0	1
DHX57	Head and Neck_Metastasis	Head and Neck	Metastasis	0	264	2373	1	1	0	1
DHX57	Lung_Metastasis	Lung	Metastasis	0	264	2373	1	1	0	1
DHX57	Gastrointestinal_Adenoma	Colon	Adenoma	0	264	2369	5	1	0	1
DHX57	Prostate_NAT	Prostate	NAT	0	264	2373	1	1	0	1
DHX8	Hepatobiliary_Healthy	Liver|Gall bladder	Healthy	0	336	3020	2	1	0	1
DHX8	Testis_Healthy	Testis	Healthy	0	336	3021	1	1	0	1
DHX8	Endocrine_Healthy	Thyroid|Adrenal gland	Healthy	0	336	3020	2	1	0	1
DHX8	Kidney_Healthy	Kidney	Healthy	0	336	3021	1	1	0	1
DHX8	Soft Tissue/Skin_Healthy	Smooth muscle	Healthy	0	336	3021	1	1	0	1
DHX8	Prostate_Healthy	Prostate	Healthy	0	336	3021	1	1	0	1
DHX8	Fat_Healthy	Fat	Healthy	0	336	3021	1	1	0	1
DHX8	Kidney_NAT	Kidney	NAT	0	336	2938	84	0.000279278	0	1
DHX8	Gastrointestinal_NAT	Colon	NAT	0	336	2934	88	0.000182846	0	1
DHX8	Head and Neck_NAT	Head and Neck	NAT	0	336	2958	64	0.0023129	0	1
DHX8	Pancreas_NAT	Pancreas	NAT	0	336	2929	93	7.30905976951724e-05	0	1
DHX8	Testis_Tumor	Testis	Tumor	0	336	3019	3	1	0	1
DHX8	Immune Organs_Tumor	Spleen	Tumor	0	336	3021	1	1	0	1
DHX8	Gastrointestinal_Metastasis	Esophagus|Colon	Metastasis	0	336	3020	2	1	0	1
DHX8	Lung_Metastasis	Lung	Metastasis	0	336	3019	3	1	0	1
DHX8	Endocrine_Adenoma	Thyroid	Adenoma	0	336	3020	2	1	0	1
DHX8	Lung_Benign	Lung	Benign	0	336	3021	1	1	0	1
DHX8	Prostate_NAT	Prostate	NAT	0	336	3021	1	1	0	1
DHX9	Hepatobiliary_Healthy	Liver|Gall bladder	Healthy	0	414	3718	2	1	0	1
DHX9	Immune Organs_Healthy	Spleen	Healthy	0	414	3719	1	1	0	1
DHX9	Bladder_Healthy	Urinary bladder	Healthy	0	414	3719	1	1	0	1
DHX9	Heart_Healthy	Heart	Healthy	0	414	3719	1	1	0	1
DHX9	Endocrine_Healthy	Thyroid|Adrenal gland	Healthy	0	414	3718	2	1	0	1
DHX9	Kidney_Healthy	Kidney	Healthy	0	414	3719	1	1	0	1
DHX9	Soft Tissue/Skin_Healthy	Smooth muscle	Healthy	0	414	3719	1	1	0	1
DHX9	Prostate_Healthy	Prostate	Healthy	0	414	3719	1	1	0	1
DHX9	Pancreas_Healthy	Pancreas	Healthy	0	414	3719	1	1	0	1
DHX9	Fat_Healthy	Fat	Healthy	0	414	3719	1	1	0	1
DHX9	Kidney_NAT	Kidney	NAT	0	414	3636	84	0.00028964	0	1
DHX9	Gastrointestinal_NAT	Colon|Stomach	NAT	0	414	3598	122	3.92027393863997e-06	0	1
DHX9	Gynecologic_NAT	Ovary|Endometrium	NAT	0	414	3660	60	0.00359013	0	1
DHX9	Pancreas_NAT	Pancreas	NAT	0	414	3627	93	7.59382029413738e-05	0	1
DHX9	Hepatobiliary_Metastasis	Liver	Metastasis	0	414	3715	5	1	0	1
DHX9	Gastrointestinal_Metastasis	Esophagus|Colon	Metastasis	0	414	3715	5	1	0	1
DHX9	Kidney_Metastasis	Kidney	Metastasis	0	414	3713	7	1	0	1
DHX9	Hematopoietic_Metastasis	Lymph node	Metastasis	0	414	3719	1	1	0	1
DHX9	Endocrine_Metastasis	Thyroid	Metastasis	0	414	3719	1	1	0	1
DHX9	Prostate_Metastasis	Prostate	Metastasis	0	414	3719	1	1	0	1
DHX9	Head and Neck_Metastasis	Head and Neck	Metastasis	0	414	3719	1	1	0	1
DHX9	Prostate_Benign	Prostate	Benign	0	414	3714	6	1	0	1
DHX9	Endocrine_Adenoma	Thyroid	Adenoma	0	414	3711	9	0.612059	0	1
DHX9	Lung_Benign	Lung	Benign	0	414	3719	1	1	0	1
DHX9	Gastrointestinal_Adenoma	Colon	Adenoma	0	414	3690	30	0.0672282	0	1
DHX9	Prostate_NAT	Prostate	NAT	0	414	3711	9	0.612059	0	1
DHX9	Hepatobiliary_NAT	Liver	NAT	0	414	3704	16	0.395339	0	1
DIAPH1	Immune Organs_Healthy	Spleen	Healthy	0	409	3677	1	1	0	1
DIAPH1	Brain_Healthy	Brain	Healthy	0	409	3667	11	0.616016	0	1
DIAPH1	Testis_Healthy	Testis	Healthy	0	409	3677	1	1	0	1
DIAPH1	Bladder_Healthy	Urinary bladder	Healthy	0	409	3677	1	1	0	1
DIAPH1	Endocrine_Healthy	Thyroid|Adrenal gland	Healthy	0	409	3676	2	1	0	1
DIAPH1	Kidney_Healthy	Kidney	Healthy	0	409	3677	1	1	0	1
DIAPH1	Soft Tissue/Skin_Healthy	Smooth muscle	Healthy	0	409	3677	1	1	0	1
DIAPH1	Prostate_Healthy	Prostate	Healthy	0	409	3677	1	1	0	1
DIAPH1	Pancreas_Healthy	Pancreas	Healthy	0	409	3677	1	1	0	1
DIAPH1	Fat_Healthy	Fat	Healthy	0	409	3677	1	1	0	1
DIAPH1	Kidney_NAT	Kidney	NAT	0	409	3594	84	0.000288447	0	1
DIAPH1	Pancreas_NAT	Pancreas	NAT	0	409	3585	93	7.584159199266e-05	0	1
DIAPH1	Bone_Tumor	Bone	Tumor	0	409	3618	60	0.00358259	0	1
DIAPH1	Testis_Tumor	Testis	Tumor	0	409	3675	3	1	0	1
DIAPH1	Hepatobiliary_Metastasis	Liver	Metastasis	0	409	3673	5	1	0	1
DIAPH1	Kidney_Metastasis	Kidney	Metastasis	0	409	3671	7	1	0	1
DIAPH1	Hematopoietic_Metastasis	Lymph node	Metastasis	0	409	3677	1	1	0	1
DIAPH1	Soft Tissue/Skin_Metastasis	Skin|Sarcoma	Metastasis	0	409	3661	17	0.40424	0	1
DIAPH1	Endocrine_Metastasis	Thyroid	Metastasis	0	409	3677	1	1	0	1
DIAPH1	Prostate_Metastasis	Prostate	Metastasis	0	409	3677	1	1	0	1
DIAPH1	Lung_Metastasis	Lung	Metastasis	0	409	3674	4	1	0	1
DIAPH1	Prostate_Benign	Prostate	Benign	0	409	3674	4	1	0	1
DIAPH1	Endocrine_Adenoma	Thyroid	Adenoma	0	409	3672	6	1	0	1
DIAPH1	Lung_Benign	Lung	Benign	0	409	3677	1	1	0	1
DIAPH1	Gastrointestinal_Adenoma	Colon	Adenoma	0	409	3648	30	0.0672272	0	1
DIAPH1	Prostate_NAT	Prostate	NAT	0	409	3674	4	1	0	1
DIAPH1	Hepatobiliary_NAT	Liver	NAT	0	409	3662	16	0.395258	0	1
DIAPH2	Head and Neck_Healthy	Tonsil|Salivary gland	Healthy	0	292	2625	2	1	0	1
DIAPH2	Hepatobiliary_Healthy	Liver|Gall bladder	Healthy	0	292	2625	2	1	0	1
DIAPH2	Immune Organs_Healthy	Spleen	Healthy	0	292	2626	1	1	0	1
DIAPH2	Brain_Healthy	Brain	Healthy	0	292	2616	11	0.61581	0	1
DIAPH2	Lung_Healthy	Lung	Healthy	0	292	2626	1	1	0	1
DIAPH2	Bladder_Healthy	Urinary bladder	Healthy	0	292	2626	1	1	0	1
DIAPH2	Heart_Healthy	Heart	Healthy	0	292	2626	1	1	0	1
DIAPH2	Endocrine_Healthy	Thyroid|Adrenal gland	Healthy	0	292	2625	2	1	0	1
DIAPH2	Kidney_Healthy	Kidney	Healthy	0	292	2626	1	1	0	1
DIAPH2	Soft Tissue/Skin_Healthy	Smooth muscle	Healthy	0	292	2626	1	1	0	1
DIAPH2	Prostate_Healthy	Prostate	Healthy	0	292	2626	1	1	0	1
DIAPH2	Pancreas_Healthy	Pancreas	Healthy	0	292	2626	1	1	0	1
DIAPH2	Fat_Healthy	Fat	Healthy	0	292	2626	1	1	0	1
DIAPH2	Hematopoietic_Healthy	Lymph node	Healthy	0	292	2626	1	1	0	1
DIAPH2	Kidney_NAT	Kidney	NAT	0	292	2543	84	0.000271607	0	1
DIAPH2	Gastrointestinal_NAT	Colon	NAT	0	292	2521	106	1.94353976775292e-05	0	1
DIAPH2	Head and Neck_NAT	Head and Neck	NAT	0	292	2557	70	0.000930165	0	1
DIAPH2	Gynecologic_NAT	Ovary|Endometrium	NAT	0	292	2567	60	0.00348362	0	1
DIAPH2	Pancreas_NAT	Pancreas	NAT	0	292	2534	93	7.0854201428097e-05	0	1
DIAPH2	Bone_Tumor	Bone	Tumor	0	292	2614	13	0.632296	0	1
DIAPH2	Endocrine_Tumor	Thyroid|Gland	Tumor	0	292	2610	17	0.403841	0	1
DIAPH2	Prostate_Tumor	Prostate	Tumor	0	292	2579	48	0.0124572	0	1
DIAPH2	Other_Tumor	Other tissue|Mesentery|Axilla|Abdomen|Groin|Mediastinum|Thorax wall	Tumor	0	292	2616	11	0.61581	0	1
DIAPH2	Immune Organs_Tumor	Spleen	Tumor	0	292	2626	1	1	0	1
DIAPH2	Pancreas_Metastasis	Pancreas	Metastasis	0	292	2624	3	1	0	1
DIAPH2	Gastrointestinal_Metastasis	Esophagus|Colon	Metastasis	0	292	2623	4	1	0	1
DIAPH2	Hematopoietic_Metastasis	Lymph node	Metastasis	0	292	2626	1	1	0	1
DIAPH2	Hepatobiliary_Metastasis	Liver	Metastasis	0	292	2625	2	1	0	1
DIAPH2	Soft Tissue/Skin_Metastasis	Skin|Sarcoma	Metastasis	0	292	2618	9	0.611915	0	1
DIAPH2	Kidney_Metastasis	Kidney	Metastasis	0	292	2624	3	1	0	1
DIAPH2	Prostate_Benign	Prostate	Benign	0	292	2621	6	1	0	1
DIAPH2	Lung_Metastasis	Lung	Metastasis	0	292	2624	3	1	0	1
DIAPH2	Lung_Benign	Lung	Benign	0	292	2626	1	1	0	1
DICER1	Head and Neck_Healthy	Tonsil|Salivary gland	Healthy	0	261	2348	2	1	0	1
DICER1	Immune Organs_Healthy	Spleen	Healthy	0	261	2349	1	1	0	1
DICER1	Bladder_Healthy	Urinary bladder	Healthy	0	261	2349	1	1	0	1
DICER1	Heart_Healthy	Heart	Healthy	0	261	2349	1	1	0	1
DICER1	Endocrine_Healthy	Thyroid|Adrenal gland	Healthy	0	261	2348	2	1	0	1
DICER1	Kidney_Healthy	Kidney	Healthy	0	261	2349	1	1	0	1
DICER1	Soft Tissue/Skin_Healthy	Smooth muscle	Healthy	0	261	2349	1	1	0	1
DICER1	Prostate_Healthy	Prostate	Healthy	0	261	2349	1	1	0	1
DICER1	Pancreas_Healthy	Pancreas	Healthy	0	261	2349	1	1	0	1
DICER1	Fat_Healthy	Fat	Healthy	0	261	2349	1	1	0	1
DICER1	Hematopoietic_Healthy	Lymph node|Thymus	Healthy	0	261	2347	3	1	0	1
DICER1	Kidney_NAT	Kidney	NAT	0	261	2266	84	0.000264428	0	1
DICER1	Gastrointestinal_NAT	Colon	NAT	0	261	2250	100	4.7206424515434e-05	0	1
DICER1	Head and Neck_NAT	Head and Neck	NAT	0	261	2284	66	0.00140677	0	1
DICER1	Gynecologic_NAT	Ovary|Endometrium	NAT	0	261	2290	60	0.00343989	0	1
DICER1	Pancreas_NAT	Pancreas	NAT	0	261	2257	93	6.89456515402799e-05	0	1
DICER1	Bone_Tumor	Bone	Tumor	0	261	2342	8	1	0	1
DICER1	Hepatobiliary_Metastasis	Liver	Metastasis	0	261	2348	2	1	0	1
DICER1	Gastrointestinal_Metastasis	Colon	Metastasis	0	261	2349	1	1	0	1
DICER1	Head and Neck_Metastasis	Head and Neck	Metastasis	0	261	2349	1	1	0	1
DICER1	Lung_Metastasis	Lung	Metastasis	0	261	2349	1	1	0	1
DIDO1	Immune Organs_Healthy	Spleen	Healthy	0	372	3346	1	1	0	1
DIDO1	Brain_Healthy	Brain	Healthy	0	372	3336	11	0.615949	0	1
DIDO1	Testis_Healthy	Testis	Healthy	0	372	3346	1	1	0	1
DIDO1	Bladder_Healthy	Urinary bladder	Healthy	0	372	3346	1	1	0	1
DIDO1	Heart_Healthy	Heart	Healthy	0	372	3346	1	1	0	1
DIDO1	Endocrine_Healthy	Thyroid|Adrenal gland	Healthy	0	372	3345	2	1	0	1
DIDO1	Kidney_Healthy	Kidney	Healthy	0	372	3346	1	1	0	1
DIDO1	Soft Tissue/Skin_Healthy	Smooth muscle	Healthy	0	372	3346	1	1	0	1
DIDO1	Prostate_Healthy	Prostate	Healthy	0	372	3346	1	1	0	1
DIDO1	Pancreas_Healthy	Pancreas	Healthy	0	372	3346	1	1	0	1
DIDO1	Fat_Healthy	Fat	Healthy	0	372	3346	1	1	0	1
DIDO1	Kidney_NAT	Kidney	NAT	0	372	3263	84	0.000283859	0	1
DIDO1	Gastrointestinal_NAT	Colon	NAT	0	372	3243	104	3.43544681866765e-05	0	1
DIDO1	Pancreas_NAT	Pancreas	NAT	0	372	3254	93	7.46095263124596e-05	0	1
DIDO1	Other_Tumor	Other tissue|Retroperitoneum|Mesentery|Axilla|Abdomen|Groin|Mediastinum|Thorax wall	Tumor	0	372	3332	15	0.389005	0	1
DIDO1	Immune Organs_Tumor	Spleen	Tumor	0	372	3346	1	1	0	1
DIDO1	Hepatobiliary_Metastasis	Liver	Metastasis	0	372	3345	2	1	0	1
DIDO1	Gastrointestinal_Metastasis	Colon	Metastasis	0	372	3345	2	1	0	1
DIDO1	Soft Tissue/Skin_Metastasis	Skin|Sarcoma	Metastasis	0	372	3335	12	0.622954	0	1
DIDO1	Prostate_Metastasis	Prostate	Metastasis	0	372	3346	1	1	0	1
DIDO1	Pancreas_Metastasis	Pancreas	Metastasis	0	372	3345	2	1	0	1
DIDO1	Lung_Metastasis	Lung	Metastasis	0	372	3344	3	1	0	1
DIDO1	Head and Neck_Metastasis	Head and Neck	Metastasis	0	372	3346	1	1	0	1
DIDO1	Lung_Benign	Lung	Benign	0	372	3346	1	1	0	1
DIDO1	Gastrointestinal_Adenoma	Colon	Adenoma	0	372	3319	28	0.106077	0	1
DIDO1	Kidney_Metastasis	Kidney	Metastasis	0	372	3345	2	1	0	1
DIMT1	Hepatobiliary_Healthy	Liver|Gall bladder	Healthy	0	339	3047	2	1	0	1
DIMT1	Immune Organs_Healthy	Spleen	Healthy	0	339	3048	1	1	0	1
DIMT1	Brain_Healthy	Brain	Healthy	0	339	3038	11	0.615912	0	1
DIMT1	Bladder_Healthy	Urinary bladder	Healthy	0	339	3048	1	1	0	1
DIMT1	Heart_Healthy	Heart	Healthy	0	339	3048	1	1	0	1
DIMT1	Endocrine_Healthy	Thyroid|Adrenal gland	Healthy	0	339	3047	2	1	0	1
DIMT1	Kidney_Healthy	Kidney	Healthy	0	339	3048	1	1	0	1
DIMT1	Soft Tissue/Skin_Healthy	Smooth muscle	Healthy	0	339	3048	1	1	0	1
DIMT1	Prostate_Healthy	Prostate	Healthy	0	339	3048	1	1	0	1
DIMT1	Pancreas_Healthy	Pancreas	Healthy	0	339	3048	1	1	0	1
DIMT1	Fat_Healthy	Fat	Healthy	0	339	3048	1	1	0	1
DIMT1	Kidney_NAT	Kidney	NAT	0	339	2965	84	0.000279717	0	1
DIMT1	Gastrointestinal_NAT	Colon|Stomach	NAT	0	339	2944	105	2.02078271860274e-05	0	1
DIMT1	Head and Neck_NAT	Head and Neck	NAT	0	339	2985	64	0.00231485	0	1
DIMT1	Gynecologic_NAT	Ovary|Endometrium	NAT	0	339	2990	59	0.00343029	0	1
DIMT1	Pancreas_NAT	Pancreas	NAT	0	339	2956	93	7.32260581096718e-05	0	1
DIMT1	Prostate_Tumor	Prostate	Tumor	0	339	2986	63	0.00224531	0	1
DIMT1	Bladder_Tumor	Bladder	Tumor	0	339	3011	38	0.0284628	0	1
DIMT1	Testis_Tumor	Testis	Tumor	0	339	3046	3	1	0	1
DIMT1	Immune Organs_Tumor	Spleen	Tumor	0	339	3048	1	1	0	1
DIMT1	Hepatobiliary_Metastasis	Liver	Metastasis	0	339	3047	2	1	0	1
DIMT1	Hematopoietic_Metastasis	Lymph node	Metastasis	0	339	3048	1	1	0	1
DIMT1	Soft Tissue/Skin_Metastasis	Skin|Sarcoma	Metastasis	0	339	3037	12	0.622933	0	1
DIMT1	Prostate_Metastasis	Prostate	Metastasis	0	339	3048	1	1	0	1
DIMT1	Gastrointestinal_Metastasis	Colon	Metastasis	0	339	3048	1	1	0	1
DIMT1	Pancreas_Metastasis	Pancreas	Metastasis	0	339	3047	2	1	0	1
DIMT1	Endocrine_Adenoma	Thyroid	Adenoma	0	339	3047	2	1	0	1
DIMT1	Lung_Metastasis	Lung	Metastasis	0	339	3047	2	1	0	1
DIMT1	Lung_Benign	Lung	Benign	0	339	3048	1	1	0	1
DIMT1	Kidney_Metastasis	Kidney	Metastasis	0	339	3048	1	1	0	1
DIMT1	Prostate_NAT	Prostate	NAT	0	339	3045	4	1	0	1
DIP2B	Head and Neck_Healthy	Tonsil|Salivary gland	Healthy	0	326	2927	2	1	0	1
DIP2B	Hepatobiliary_Healthy	Liver|Gall bladder	Healthy	0	326	2927	2	1	0	1
DIP2B	Immune Organs_Healthy	Spleen	Healthy	0	326	2928	1	1	0	1
DIP2B	Testis_Healthy	Testis	Healthy	0	326	2928	1	1	0	1
DIP2B	Bladder_Healthy	Urinary bladder	Healthy	0	326	2928	1	1	0	1
DIP2B	Heart_Healthy	Heart	Healthy	0	326	2928	1	1	0	1
DIP2B	Endocrine_Healthy	Thyroid|Adrenal gland	Healthy	0	326	2927	2	1	0	1
DIP2B	Soft Tissue/Skin_Healthy	Smooth muscle	Healthy	0	326	2928	1	1	0	1
DIP2B	Prostate_Healthy	Prostate	Healthy	0	326	2928	1	1	0	1
DIP2B	Pancreas_Healthy	Pancreas	Healthy	0	326	2928	1	1	0	1
DIP2B	Fat_Healthy	Fat	Healthy	0	326	2928	1	1	0	1
DIP2B	Hematopoietic_Healthy	Lymph node|Thymus	Healthy	0	326	2925	4	1	0	1
DIP2B	Kidney_NAT	Kidney	NAT	0	326	2845	84	0.000278574	0	1
DIP2B	Gastrointestinal_NAT	Colon	NAT	0	326	2820	109	1.29762021571182e-05	0	1
DIP2B	Head and Neck_NAT	Head and Neck	NAT	0	326	2860	69	0.000944936	0	1
DIP2B	Gynecologic_NAT	Ovary|Endometrium	NAT	0	326	2869	60	0.00352596	0	1
DIP2B	Pancreas_NAT	Pancreas	NAT	0	326	2836	93	7.25325849026575e-05	0	1
DIP2B	Testis_Tumor	Testis	Tumor	0	326	2928	1	1	0	1
DIP2B	Hepatobiliary_Metastasis	Liver	Metastasis	0	326	2927	2	1	0	1
DIP2B	Pancreas_Metastasis	Pancreas	Metastasis	0	326	2926	3	1	0	1
DIP2B	Gastrointestinal_Metastasis	Esophagus|Colon	Metastasis	0	326	2925	4	1	0	1
DIP2B	Hematopoietic_Metastasis	Lymph node	Metastasis	0	326	2928	1	1	0	1
DIP2B	Soft Tissue/Skin_Metastasis	Skin|Sarcoma	Metastasis	0	326	2915	14	0.386028	0	1
DIP2B	Prostate_Metastasis	Prostate	Metastasis	0	326	2928	1	1	0	1
DIP2B	Head and Neck_Metastasis	Head and Neck	Metastasis	0	326	2928	1	1	0	1
DIP2B	Prostate_Benign	Prostate	Benign	0	326	2928	1	1	0	1
DIP2B	Lung_Metastasis	Lung	Metastasis	0	326	2926	3	1	0	1
DIP2B	Lung_Benign	Lung	Benign	0	326	2928	1	1	0	1
DIS3	Head and Neck_Healthy	Tonsil|Salivary gland	Healthy	0	399	3590	2	1	0	1
DIS3	Hepatobiliary_Healthy	Liver|Gall bladder	Healthy	0	399	3590	2	1	0	1
DIS3	Immune Organs_Healthy	Spleen	Healthy	0	399	3591	1	1	0	1
DIS3	Bladder_Healthy	Urinary bladder	Healthy	0	399	3591	1	1	0	1
DIS3	Heart_Healthy	Heart	Healthy	0	399	3591	1	1	0	1
DIS3	Endocrine_Healthy	Thyroid|Adrenal gland	Healthy	0	399	3590	2	1	0	1
DIS3	Gynecologic_Healthy	Endometrium|Fallopian tube|Ovary|Placenta	Healthy	0	399	3588	4	1	0	1
DIS3	Kidney_Healthy	Kidney	Healthy	0	399	3591	1	1	0	1
DIS3	Soft Tissue/Skin_Healthy	Smooth muscle	Healthy	0	399	3591	1	1	0	1
DIS3	Prostate_Healthy	Prostate	Healthy	0	399	3591	1	1	0	1
DIS3	Pancreas_Healthy	Pancreas	Healthy	0	399	3591	1	1	0	1
DIS3	Fat_Healthy	Fat	Healthy	0	399	3591	1	1	0	1
DIS3	Hematopoietic_Healthy	Lymph node|Thymus	Healthy	0	399	3587	5	1	0	1
DIS3	Kidney_NAT	Kidney	NAT	0	399	3508	84	0.000286496	0	1
DIS3	Gastrointestinal_NAT	Colon|Stomach	NAT	0	399	3475	117	5.84584355880834e-06	0	1
DIS3	Gynecologic_NAT	Ovary|Endometrium	NAT	0	399	3532	60	0.00357039	0	1
DIS3	Pancreas_NAT	Pancreas	NAT	0	399	3499	93	7.56118014637441e-05	0	1
DIS3	Bone_Tumor	Bone	Tumor	0	399	3540	52	0.00828926	0	1
DIS3	Prostate_Tumor	Prostate	Tumor	0	399	3526	66	0.00147158	0	1
DIS3	Bladder_Tumor	Bladder	Tumor	0	399	3550	42	0.0186897	0	1
DIS3	Testis_Tumor	Testis	Tumor	0	399	3589	3	1	0	1
DIS3	Immune Organs_Tumor	Spleen	Tumor	0	399	3591	1	1	0	1
DIS3	Hepatobiliary_Metastasis	Liver	Metastasis	0	399	3589	3	1	0	1
DIS3	Pancreas_Metastasis	Pancreas	Metastasis	0	399	3588	4	1	0	1
DIS3	Gastrointestinal_Metastasis	Esophagus|Colon	Metastasis	0	399	3587	5	1	0	1
DIS3	Kidney_Metastasis	Kidney	Metastasis	0	399	3588	4	1	0	1
DIS3	Hematopoietic_Metastasis	Lymph node	Metastasis	0	399	3591	1	1	0	1
DIS3	Soft Tissue/Skin_Metastasis	Skin|Sarcoma	Metastasis	0	399	3576	16	0.39514	0	1
DIS3	Endocrine_Metastasis	Thyroid	Metastasis	0	399	3591	1	1	0	1
DIS3	Prostate_Metastasis	Prostate	Metastasis	0	399	3591	1	1	0	1
DIS3	Lung_Metastasis	Lung	Metastasis	0	399	3588	4	1	0	1
DIS3	Head and Neck_Metastasis	Head and Neck	Metastasis	0	399	3591	1	1	0	1
DIS3	Prostate_Benign	Prostate	Benign	0	399	3588	4	1	0	1
DIS3	Endocrine_Adenoma	Thyroid	Adenoma	0	399	3585	7	1	0	1
DIS3	Lung_Benign	Lung	Benign	0	399	3591	1	1	0	1
DIS3	Gastrointestinal_Adenoma	Colon	Adenoma	0	399	3562	30	0.0672183	0	1
DIS3	Prostate_NAT	Prostate	NAT	0	399	3588	4	1	0	1
DIS3	Hepatobiliary_NAT	Liver	NAT	0	399	3590	2	1	0	1
DIS3L2	Head and Neck_Healthy	Tonsil|Salivary gland	Healthy	0	278	2495	2	1	0	1
DIS3L2	Hepatobiliary_Healthy	Liver|Gall bladder	Healthy	0	278	2495	2	1	0	1
DIS3L2	Immune Organs_Healthy	Spleen	Healthy	0	278	2496	1	1	0	1
DIS3L2	Lung_Healthy	Lung	Healthy	0	278	2496	1	1	0	1
DIS3L2	Bladder_Healthy	Urinary bladder	Healthy	0	278	2496	1	1	0	1
DIS3L2	Endocrine_Healthy	Thyroid|Adrenal gland	Healthy	0	278	2495	2	1	0	1
DIS3L2	Kidney_Healthy	Kidney	Healthy	0	278	2496	1	1	0	1
DIS3L2	Soft Tissue/Skin_Healthy	Smooth muscle	Healthy	0	278	2496	1	1	0	1
DIS3L2	Prostate_Healthy	Prostate	Healthy	0	278	2496	1	1	0	1
DIS3L2	Pancreas_Healthy	Pancreas	Healthy	0	278	2496	1	1	0	1
DIS3L2	Fat_Healthy	Fat	Healthy	0	278	2496	1	1	0	1
DIS3L2	Kidney_NAT	Kidney	NAT	0	278	2413	84	0.000269985	0	1
DIS3L2	Gastrointestinal_NAT	Colon	NAT	0	278	2385	112	1.33487126754757e-05	0	1
DIS3L2	Head and Neck_NAT	Head and Neck	NAT	0	278	2434	63	0.00220248	0	1
DIS3L2	Gynecologic_NAT	Ovary|Endometrium	NAT	0	278	2438	59	0.00337372	0	1
DIS3L2	Hepatobiliary_Metastasis	Liver	Metastasis	0	278	2496	1	1	0	1
DIS3L2	Gastrointestinal_Metastasis	Colon	Metastasis	0	278	2495	2	1	0	1
DIS3L2	Pancreas_Metastasis	Pancreas	Metastasis	0	278	2495	2	1	0	1
DIS3L2	Head and Neck_Metastasis	Head and Neck	Metastasis	0	278	2496	1	1	0	1
DIS3L2	Lung_Benign	Lung	Benign	0	278	2496	1	1	0	1
DISP2	Head and Neck_Healthy	Tonsil	Healthy	0	23	205	1	1	0	1
DISP2	Hepatobiliary_Healthy	Gall bladder	Healthy	0	23	205	1	1	0	1
DISP2	Endocrine_Healthy	Thyroid|Adrenal gland	Healthy	0	23	204	2	1	0	1
DISP2	Soft Tissue/Skin_Healthy	Smooth muscle	Healthy	0	23	205	1	1	0	1
DISP2	Prostate_Healthy	Prostate	Healthy	0	23	205	1	1	0	1
DISP2	Gastrointestinal_Healthy	Rectum	Healthy	0	23	205	1	1	0	1
DISP2	Lung_NAT	Lung	NAT	0	23	198	8	1	0	1
DISP2	Pancreas_Tumor	Pancreas	Tumor	0	23	191	15	0.374122	0	1
DISP2	Pancreas_NAT	Pancreas	NAT	0	23	201	5	1	0	1
DISP2	Endocrine_Tumor	Thyroid	Tumor	0	23	205	1	1	0	1
DISP2	Bladder_Tumor	Bladder	Tumor	0	23	205	1	1	0	1
DISP2	Kidney_Tumor	Kidney	Tumor	0	23	204	2	1	0	1
DISP2	Gynecologic_Tumor	Ovary	Tumor	0	23	205	1	1	0	1
DISP2	Hematopoietic_Tumor	Haematopoietic and Lymphoid	Tumor	0	23	205	1	1	0	1
DISP2	Bone_Tumor	Bone	Tumor	0	23	205	1	1	0	1
DKC1	Hepatobiliary_Healthy	Liver|Gall bladder	Healthy	0	400	3597	2	1	0	1
DKC1	Immune Organs_Healthy	Spleen	Healthy	0	400	3598	1	1	0	1
DKC1	Brain_Healthy	Brain	Healthy	0	400	3598	1	1	0	1
DKC1	Testis_Healthy	Testis	Healthy	0	400	3598	1	1	0	1
DKC1	Bladder_Healthy	Urinary bladder	Healthy	0	400	3598	1	1	0	1
DKC1	Heart_Healthy	Heart	Healthy	0	400	3598	1	1	0	1
DKC1	Endocrine_Healthy	Thyroid|Adrenal gland	Healthy	0	400	3597	2	1	0	1
DKC1	Gynecologic_Healthy	Endometrium|Fallopian tube|Ovary|Placenta	Healthy	0	400	3595	4	1	0	1
DKC1	Kidney_Healthy	Kidney	Healthy	0	400	3598	1	1	0	1
DKC1	Soft Tissue/Skin_Healthy	Smooth muscle	Healthy	0	400	3598	1	1	0	1
DKC1	Prostate_Healthy	Prostate	Healthy	0	400	3598	1	1	0	1
DKC1	Pancreas_Healthy	Pancreas	Healthy	0	400	3598	1	1	0	1
DKC1	Fat_Healthy	Fat	Healthy	0	400	3598	1	1	0	1
DKC1	Kidney_NAT	Kidney	NAT	0	400	3515	84	0.000287055	0	1
DKC1	Gastrointestinal_NAT	Colon|Stomach	NAT	0	400	3479	120	6.45728355700789e-06	0	1
DKC1	Head and Neck_NAT	Head and Neck	NAT	0	400	3525	74	0.000631501	0	1
DKC1	Brain_Tumor	Brain	Tumor	0	400	3480	119	6.1248121847848e-06	0	1
DKC1	Testis_Tumor	Testis	Tumor	0	400	3596	3	1	0	1
DKC1	Hepatobiliary_Metastasis	Liver	Metastasis	0	400	3594	5	1	0	1
DKC1	Kidney_Metastasis	Kidney	Metastasis	0	400	3593	6	1	0	1
DKC1	Hematopoietic_Metastasis	Lymph node	Metastasis	0	400	3598	1	1	0	1
DKC1	Endocrine_Metastasis	Thyroid	Metastasis	0	400	3598	1	1	0	1
DKC1	Prostate_Metastasis	Prostate	Metastasis	0	400	3598	1	1	0	1
DKC1	Head and Neck_Metastasis	Head and Neck	Metastasis	0	400	3598	1	1	0	1
DKC1	Prostate_Benign	Prostate	Benign	0	400	3593	6	1	0	1
DKC1	Endocrine_Adenoma	Thyroid	Adenoma	0	400	3590	9	0.612095	0	1
DKC1	Lung_Benign	Lung	Benign	0	400	3598	1	1	0	1
DKC1	Gastrointestinal_Adenoma	Colon	Adenoma	0	400	3569	30	0.0672127	0	1
DKC1	Prostate_NAT	Prostate	NAT	0	400	3592	7	1	0	1
DKC1	Hepatobiliary_NAT	Liver	NAT	0	400	3583	16	0.395191	0	1
DLAT	Hepatobiliary_Healthy	Liver|Gall bladder	Healthy	0	413	3714	2	1	0	1
DLAT	Immune Organs_Healthy	Spleen	Healthy	0	413	3715	1	1	0	1
DLAT	Lung_Healthy	Lung	Healthy	0	413	3715	1	1	0	1
DLAT	Bladder_Healthy	Urinary bladder	Healthy	0	413	3715	1	1	0	1
DLAT	Gynecologic_Healthy	Endometrium|Fallopian tube|Ovary|Placenta	Healthy	0	413	3712	4	1	0	1
DLAT	Kidney_Healthy	Kidney	Healthy	0	413	3715	1	1	0	1
DLAT	Soft Tissue/Skin_Healthy	Smooth muscle	Healthy	0	413	3715	1	1	0	1
DLAT	Prostate_Healthy	Prostate	Healthy	0	413	3715	1	1	0	1
DLAT	Pancreas_Healthy	Pancreas	Healthy	0	413	3715	1	1	0	1
DLAT	Fat_Healthy	Fat	Healthy	0	413	3715	1	1	0	1
DLAT	Hematopoietic_Healthy	Lymph node|Thymus	Healthy	0	413	3711	5	1	0	1
DLAT	Gastrointestinal_NAT	Colon|Stomach	NAT	0	413	3594	122	3.90762919316856e-06	0	1
DLAT	Testis_Tumor	Testis	Tumor	0	413	3713	3	1	0	1
DLAT	Immune Organs_Tumor	Spleen	Tumor	0	413	3715	1	1	0	1
DLAT	Gastrointestinal_Metastasis	Esophagus|Colon	Metastasis	0	413	3711	5	1	0	1
DLAT	Hematopoietic_Metastasis	Lymph node	Metastasis	0	413	3715	1	1	0	1
DLAT	Endocrine_Metastasis	Thyroid	Metastasis	0	413	3715	1	1	0	1
DLAT	Head and Neck_Metastasis	Head and Neck	Metastasis	0	413	3715	1	1	0	1
DLAT	Prostate_Benign	Prostate	Benign	0	413	3710	6	1	0	1
DLAT	Lung_Benign	Lung	Benign	0	413	3715	1	1	0	1
DLAT	Prostate_NAT	Prostate	NAT	0	413	3707	9	0.61211	0	1
DLAT	Hepatobiliary_NAT	Liver	NAT	0	413	3700	16	0.395218	0	1
DLD	Hepatobiliary_Healthy	Liver|Gall bladder	Healthy	0	413	3716	2	1	0	1
DLD	Immune Organs_Healthy	Spleen	Healthy	0	413	3717	1	1	0	1
DLD	Lung_Healthy	Lung	Healthy	0	413	3717	1	1	0	1
DLD	Testis_Healthy	Testis	Healthy	0	413	3717	1	1	0	1
DLD	Bladder_Healthy	Urinary bladder	Healthy	0	413	3717	1	1	0	1
DLD	Endocrine_Healthy	Thyroid|Adrenal gland	Healthy	0	413	3716	2	1	0	1
DLD	Gynecologic_Healthy	Endometrium|Fallopian tube|Ovary|Placenta	Healthy	0	413	3714	4	1	0	1
DLD	Soft Tissue/Skin_Healthy	Smooth muscle	Healthy	0	413	3717	1	1	0	1
DLD	Prostate_Healthy	Prostate	Healthy	0	413	3717	1	1	0	1
DLD	Pancreas_Healthy	Pancreas	Healthy	0	413	3717	1	1	0	1
DLD	Fat_Healthy	Fat	Healthy	0	413	3717	1	1	0	1
DLD	Hematopoietic_Healthy	Lymph node|Thymus	Healthy	0	413	3713	5	1	0	1
DLD	Gynecologic_NAT	Ovary|Endometrium	NAT	0	413	3658	60	0.00357886	0	1
DLD	Testis_Tumor	Testis	Tumor	0	413	3715	3	1	0	1
DLD	Gastrointestinal_Metastasis	Esophagus|Colon	Metastasis	0	413	3713	5	1	0	1
DLD	Kidney_Metastasis	Kidney	Metastasis	0	413	3711	7	1	0	1
DLD	Hematopoietic_Metastasis	Lymph node	Metastasis	0	413	3717	1	1	0	1
DLD	Endocrine_Metastasis	Thyroid	Metastasis	0	413	3717	1	1	0	1
DLD	Lung_Metastasis	Lung	Metastasis	0	413	3714	4	1	0	1
DLD	Head and Neck_Metastasis	Head and Neck	Metastasis	0	413	3717	1	1	0	1
DLD	Prostate_Benign	Prostate	Benign	0	413	3712	6	1	0	1
DLD	Endocrine_Adenoma	Thyroid	Adenoma	0	413	3709	9	0.612131	0	1
DLD	Lung_Benign	Lung	Benign	0	413	3717	1	1	0	1
DLD	Prostate_NAT	Prostate	NAT	0	413	3709	9	0.612131	0	1
DLG1	Head and Neck_Healthy	Tonsil|Salivary gland	Healthy	0	394	3540	2	1	0	1
DLG1	Immune Organs_Healthy	Spleen	Healthy	0	394	3541	1	1	0	1
DLG1	Lung_Healthy	Lung	Healthy	0	394	3541	1	1	0	1
DLG1	Testis_Healthy	Testis	Healthy	0	394	3541	1	1	0	1
DLG1	Bladder_Healthy	Urinary bladder	Healthy	0	394	3541	1	1	0	1
DLG1	Endocrine_Healthy	Thyroid|Adrenal gland	Healthy	0	394	3540	2	1	0	1
DLG1	Kidney_Healthy	Kidney	Healthy	0	394	3541	1	1	0	1
DLG1	Soft Tissue/Skin_Healthy	Smooth muscle	Healthy	0	394	3541	1	1	0	1
DLG1	Prostate_Healthy	Prostate	Healthy	0	394	3541	1	1	0	1
DLG1	Pancreas_Healthy	Pancreas	Healthy	0	394	3541	1	1	0	1
DLG1	Fat_Healthy	Fat	Healthy	0	394	3541	1	1	0	1
DLG1	Hematopoietic_Healthy	Lymph node|Thymus	Healthy	0	394	3539	3	1	0	1
DLG1	Kidney_NAT	Kidney	NAT	0	394	3458	84	0.000287109	0	1
DLG1	Pancreas_NAT	Pancreas	NAT	0	394	3449	93	7.53256936187784e-05	0	1
DLG1	Testis_Tumor	Testis	Tumor	0	394	3539	3	1	0	1
DLG1	Immune Organs_Tumor	Spleen	Tumor	0	394	3541	1	1	0	1
DLG1	Hepatobiliary_Metastasis	Liver	Metastasis	0	394	3539	3	1	0	1
DLG1	Pancreas_Metastasis	Pancreas	Metastasis	0	394	3538	4	1	0	1
DLG1	Gastrointestinal_Metastasis	Esophagus|Colon	Metastasis	0	394	3537	5	1	0	1
DLG1	Kidney_Metastasis	Kidney	Metastasis	0	394	3536	6	1	0	1
DLG1	Endocrine_Metastasis	Thyroid	Metastasis	0	394	3541	1	1	0	1
DLG1	Prostate_Metastasis	Prostate	Metastasis	0	394	3541	1	1	0	1
DLG1	Soft Tissue/Skin_Metastasis	Skin|Sarcoma	Metastasis	0	394	3532	10	0.612087	0	1
DLG1	Head and Neck_Metastasis	Head and Neck	Metastasis	0	394	3541	1	1	0	1
DLG1	Prostate_Benign	Prostate	Benign	0	394	3537	5	1	0	1
DLG1	Lung_Benign	Lung	Benign	0	394	3541	1	1	0	1
DLG1	Prostate_NAT	Prostate	NAT	0	394	3534	8	1	0	1
DLG1	Hepatobiliary_NAT	Liver	NAT	0	394	3530	12	0.623045	0	1
DLG3	Head and Neck_Healthy	Tonsil|Salivary gland	Healthy	0	302	2714	2	1	0	1
DLG3	Hepatobiliary_Healthy	Liver|Gall bladder	Healthy	0	302	2714	2	1	0	1
DLG3	Immune Organs_Healthy	Spleen	Healthy	0	302	2715	1	1	0	1
DLG3	Lung_Healthy	Lung	Healthy	0	302	2715	1	1	0	1
DLG3	Testis_Healthy	Testis	Healthy	0	302	2715	1	1	0	1
DLG3	Bladder_Healthy	Urinary bladder	Healthy	0	302	2715	1	1	0	1
DLG3	Heart_Healthy	Heart	Healthy	0	302	2715	1	1	0	1
DLG3	Endocrine_Healthy	Thyroid|Adrenal gland	Healthy	0	302	2714	2	1	0	1
DLG3	Kidney_Healthy	Kidney	Healthy	0	302	2715	1	1	0	1
DLG3	Soft Tissue/Skin_Healthy	Smooth muscle	Healthy	0	302	2715	1	1	0	1
DLG3	Prostate_Healthy	Prostate	Healthy	0	302	2715	1	1	0	1
DLG3	Fat_Healthy	Fat	Healthy	0	302	2715	1	1	0	1
DLG3	Hematopoietic_Healthy	Lymph node|Thymus	Healthy	0	302	2713	3	1	0	1
DLG3	Gastrointestinal_NAT	Colon	NAT	0	302	2602	114	8.27738070097442e-06	0	1
DLG3	Head and Neck_NAT	Head and Neck	NAT	0	302	2652	64	0.00228819	0	1
DLG3	Gynecologic_NAT	Ovary|Endometrium	NAT	0	302	2656	60	0.00349662	0	1
DLG3	Gastrointestinal_Metastasis	Esophagus|Colon	Metastasis	0	302	2713	3	1	0	1
DLG3	Endocrine_Metastasis	Thyroid	Metastasis	0	302	2715	1	1	0	1
DLG3	Prostate_Metastasis	Prostate	Metastasis	0	302	2715	1	1	0	1
DLG3	Pancreas_Metastasis	Pancreas	Metastasis	0	302	2714	2	1	0	1
DLG3	Head and Neck_Metastasis	Head and Neck	Metastasis	0	302	2715	1	1	0	1
DLG3	Endocrine_Adenoma	Thyroid	Adenoma	0	302	2710	6	1	0	1
DLG3	Lung_Benign	Lung	Benign	0	302	2715	1	1	0	1
DLG3	Kidney_Metastasis	Kidney	Metastasis	0	302	2714	2	1	0	1
DLG3	Prostate_NAT	Prostate	NAT	0	302	2713	3	1	0	1
DLG3	Soft Tissue/Skin_Metastasis	Sarcoma	Metastasis	0	302	2715	1	1	0	1
DLGAP4	Head and Neck_Healthy	Tonsil|Salivary gland	Healthy	0	325	2917	2	1	0	1
DLGAP4	Immune Organs_Healthy	Spleen	Healthy	0	325	2918	1	1	0	1
DLGAP4	Lung_Healthy	Lung	Healthy	0	325	2918	1	1	0	1
DLGAP4	Testis_Healthy	Testis	Healthy	0	325	2918	1	1	0	1
DLGAP4	Bladder_Healthy	Urinary bladder	Healthy	0	325	2918	1	1	0	1
DLGAP4	Heart_Healthy	Heart	Healthy	0	325	2918	1	1	0	1
DLGAP4	Endocrine_Healthy	Thyroid|Adrenal gland	Healthy	0	325	2917	2	1	0	1
DLGAP4	Kidney_Healthy	Kidney	Healthy	0	325	2918	1	1	0	1
DLGAP4	Soft Tissue/Skin_Healthy	Smooth muscle	Healthy	0	325	2918	1	1	0	1
DLGAP4	Prostate_Healthy	Prostate	Healthy	0	325	2918	1	1	0	1
DLGAP4	Pancreas_Healthy	Pancreas	Healthy	0	325	2918	1	1	0	1
DLGAP4	Fat_Healthy	Fat	Healthy	0	325	2918	1	1	0	1
DLGAP4	Hematopoietic_Healthy	Lymph node|Thymus	Healthy	0	325	2916	3	1	0	1
DLGAP4	Kidney_NAT	Kidney	NAT	0	325	2835	84	0.000278698	0	1
DLGAP4	Gastrointestinal_NAT	Colon	NAT	0	325	2810	109	1.2959913328778e-05	0	1
DLGAP4	Head and Neck_NAT	Head and Neck	NAT	0	325	2848	71	0.000958282	0	1
DLGAP4	Pancreas_NAT	Pancreas	NAT	0	325	2826	93	7.24558532199823e-05	0	1
DLGAP4	Testis_Tumor	Testis	Tumor	0	325	2917	2	1	0	1
DLGAP4	Other_Tumor	Other tissue|Mesentery|Axilla|Abdomen|Groin|Mediastinum|Thorax wall	Tumor	0	325	2908	11	0.615942	0	1
DLGAP4	Immune Organs_Tumor	Spleen	Tumor	0	325	2918	1	1	0	1
DLGAP4	Hepatobiliary_Metastasis	Liver	Metastasis	0	325	2916	3	1	0	1
DLGAP4	Gastrointestinal_Metastasis	Esophagus|Colon	Metastasis	0	325	2915	4	1	0	1
DLGAP4	Kidney_Metastasis	Kidney	Metastasis	0	325	2913	6	1	0	1
DLGAP4	Hematopoietic_Metastasis	Lymph node	Metastasis	0	325	2918	1	1	0	1
DLGAP4	Endocrine_Metastasis	Thyroid	Metastasis	0	325	2918	1	1	0	1
DLGAP4	Prostate_Metastasis	Prostate	Metastasis	0	325	2918	1	1	0	1
DLGAP4	Prostate_Benign	Prostate	Benign	0	325	2917	2	1	0	1
DLGAP4	Endocrine_Adenoma	Thyroid	Adenoma	0	325	2912	7	1	0	1
DLGAP4	Lung_Benign	Lung	Benign	0	325	2918	1	1	0	1
DLGAP4	Prostate_NAT	Prostate	NAT	0	325	2914	5	1	0	1
DLGAP4	Hepatobiliary_NAT	Liver	NAT	0	325	2918	1	1	0	1
DLGAP5	Head and Neck_Healthy	Tonsil	Healthy	0	210	1881	1	1	0	1
DLGAP5	Immune Organs_Healthy	Spleen	Healthy	0	210	1881	1	1	0	1
DLGAP5	Brain_Healthy	Brain	Healthy	0	210	1873	9	0.611512	0	1
DLGAP5	Lung_Healthy	Lung	Healthy	0	210	1881	1	1	0	1
DLGAP5	Endocrine_Healthy	Thyroid	Healthy	0	210	1881	1	1	0	1
DLGAP5	Prostate_Healthy	Prostate	Healthy	0	210	1881	1	1	0	1
DLGAP5	Pancreas_Healthy	Pancreas	Healthy	0	210	1881	1	1	0	1
DLGAP5	Hematopoietic_Healthy	Lymph node|Thymus	Healthy	0	210	1880	2	1	0	1
DLGAP5	Kidney_NAT	Kidney	NAT	0	210	1862	20	0.252705	0	1
DLGAP5	Head and Neck_NAT	Head and Neck	NAT	0	210	1819	63	0.00212617	0	1
DLGAP5	Pancreas_NAT	Pancreas	NAT	0	210	1835	47	0.0119068	0	1
DLGAP5	Prostate_Tumor	Prostate	Tumor	0	210	1872	10	0.611657	0	1
DLGAP5	Other_Tumor	Other tissue|Retroperitoneum|Axilla|Mediastinum	Tumor	0	210	1876	6	1	0	1
DLGAP5	Testis_Tumor	Testis	Tumor	0	210	1879	3	1	0	1
DLGAP5	Bladder_Tumor	Bladder	Tumor	0	210	1867	15	0.388419	0	1
DLGAP5	Soft Tissue/Skin_Metastasis	Sarcoma	Metastasis	0	210	1881	1	1	0	1
DLST	Head and Neck_Healthy	Tonsil|Salivary gland	Healthy	0	414	3718	2	1	0	1
DLST	Immune Organs_Healthy	Spleen	Healthy	0	414	3719	1	1	0	1
DLST	Lung_Healthy	Lung	Healthy	0	414	3719	1	1	0	1
DLST	Testis_Healthy	Testis	Healthy	0	414	3719	1	1	0	1
DLST	Bladder_Healthy	Urinary bladder	Healthy	0	414	3719	1	1	0	1
DLST	Gynecologic_Healthy	Endometrium|Fallopian tube|Ovary|Placenta	Healthy	0	414	3716	4	1	0	1
DLST	Soft Tissue/Skin_Healthy	Smooth muscle	Healthy	0	414	3719	1	1	0	1
DLST	Prostate_Healthy	Prostate	Healthy	0	414	3719	1	1	0	1
DLST	Pancreas_Healthy	Pancreas	Healthy	0	414	3719	1	1	0	1
DLST	Hematopoietic_Healthy	Lymph node|Thymus	Healthy	0	414	3715	5	1	0	1
DLST	Gastrointestinal_NAT	Colon|Stomach	NAT	0	414	3598	122	3.92027393863997e-06	0	1
DLST	Other_Tumor	Other tissue|Retroperitoneum|Mesentery|Axilla|Abdomen|Groin|Mediastinum|Thorax wall	Tumor	0	414	3704	16	0.395339	0	1
DLST	Testis_Tumor	Testis	Tumor	0	414	3717	3	1	0	1
DLST	Immune Organs_Tumor	Spleen	Tumor	0	414	3719	1	1	0	1
DLST	Hematopoietic_Metastasis	Lymph node	Metastasis	0	414	3719	1	1	0	1
DLST	Endocrine_Metastasis	Thyroid	Metastasis	0	414	3719	1	1	0	1
DLST	Head and Neck_Metastasis	Head and Neck	Metastasis	0	414	3719	1	1	0	1
DLST	Prostate_Benign	Prostate	Benign	0	414	3714	6	1	0	1
DLST	Lung_Benign	Lung	Benign	0	414	3719	1	1	0	1
DLST	Prostate_NAT	Prostate	NAT	0	414	3711	9	0.612059	0	1
DLST	Hepatobiliary_NAT	Liver	NAT	0	414	3704	16	0.395339	0	1
DMAP1	Head and Neck_Healthy	Tonsil|Salivary gland	Healthy	0	298	2681	2	1	0	1
DMAP1	Immune Organs_Healthy	Spleen	Healthy	0	298	2682	1	1	0	1
DMAP1	Testis_Healthy	Testis	Healthy	0	298	2682	1	1	0	1
DMAP1	Bladder_Healthy	Urinary bladder	Healthy	0	298	2682	1	1	0	1
DMAP1	Heart_Healthy	Heart	Healthy	0	298	2682	1	1	0	1
DMAP1	Endocrine_Healthy	Thyroid|Adrenal gland	Healthy	0	298	2681	2	1	0	1
DMAP1	Kidney_Healthy	Kidney	Healthy	0	298	2682	1	1	0	1
DMAP1	Soft Tissue/Skin_Healthy	Smooth muscle	Healthy	0	298	2682	1	1	0	1
DMAP1	Prostate_Healthy	Prostate	Healthy	0	298	2682	1	1	0	1
DMAP1	Fat_Healthy	Fat	Healthy	0	298	2682	1	1	0	1
DMAP1	Kidney_NAT	Kidney	NAT	0	298	2599	84	0.000272193	0	1
DMAP1	Gastrointestinal_NAT	Colon	NAT	0	298	2583	100	4.92828187091381e-05	0	1
DMAP1	Head and Neck_NAT	Head and Neck	NAT	0	298	2620	63	0.00221552	0	1
DMAP1	Testis_Tumor	Testis	Tumor	0	298	2681	2	1	0	1
DMAP1	Immune Organs_Tumor	Spleen	Tumor	0	298	2682	1	1	0	1
DMAP1	Gastrointestinal_Metastasis	Esophagus|Colon	Metastasis	0	298	2681	2	1	0	1
DMAP1	Hematopoietic_Metastasis	Lymph node	Metastasis	0	298	2682	1	1	0	1
DMAP1	Hepatobiliary_Metastasis	Liver	Metastasis	0	298	2682	1	1	0	1
DMAP1	Pancreas_Metastasis	Pancreas	Metastasis	0	298	2681	2	1	0	1
DMAP1	Lung_Metastasis	Lung	Metastasis	0	298	2679	4	1	0	1
DMAP1	Head and Neck_Metastasis	Head and Neck	Metastasis	0	298	2682	1	1	0	1
DMAP1	Endocrine_Adenoma	Thyroid	Adenoma	0	298	2682	1	1	0	1
DMAP1	Lung_Benign	Lung	Benign	0	298	2682	1	1	0	1
DMAP1	Gastrointestinal_Adenoma	Colon	Adenoma	0	298	2669	14	0.385951	0	1
DMAP1	Prostate_NAT	Prostate	NAT	0	298	2682	1	1	0	1
DMBT1	Brain_Healthy	Brain	Healthy	0	175	1575	1	1	0	1
DMBT1	Lung_Healthy	Lung	Healthy	0	175	1575	1	1	0	1
DMBT1	Testis_Healthy	Testis	Healthy	0	175	1575	1	1	0	1
DMBT1	Bladder_Healthy	Urinary bladder	Healthy	0	175	1575	1	1	0	1
DMBT1	Endocrine_Healthy	Thyroid|Adrenal gland	Healthy	0	175	1574	2	1	0	1
DMBT1	Gynecologic_Healthy	Ovary	Healthy	0	175	1575	1	1	0	1
DMBT1	Head and Neck_Healthy	Salivary gland	Healthy	0	175	1575	1	1	0	1
DMBT1	Gynecologic_NAT	Ovary|Endometrium	NAT	0	175	1523	53	0.00808077	0	1
DMBT1	Kidney_Tumor	Kidney	Tumor	0	175	1573	3	1	0	1
DMBT1	Bladder_Tumor	Bladder	Tumor	0	175	1572	4	1	0	1
DMBT1	Soft Tissue/Skin_Tumor	Skin|Smooth muscle	Tumor	0	175	1571	5	1	0	1
DMBT1	Hematopoietic_Tumor	Haematopoietic and Lymphoid|Blood B-ALL|Blood T-ALL	Tumor	0	175	1571	5	1	0	1
DMBT1	Bone_Tumor	Bone	Tumor	0	175	1575	1	1	0	1
DMBT1	Endocrine_Tumor	Thyroid	Tumor	0	175	1575	1	1	0	1
DMBT1	Brain_Tumor	Brain	Tumor	0	175	1573	3	1	0	1
DMBT1	Prostate_Tumor	Prostate	Tumor	0	175	1574	2	1	0	1
DMBT1	Pancreas_Metastasis	Pancreas	Metastasis	0	175	1575	1	1	0	1
DMBT1	Gastrointestinal_Metastasis	Esophagus|Colon	Metastasis	0	175	1573	3	1	0	1
DMBT1	Hepatobiliary_Metastasis	Liver	Metastasis	0	175	1575	1	1	0	1
DMBT1	Lung_Metastasis	Lung	Metastasis	0	175	1575	1	1	0	1
DMBT1	Prostate_NAT	Prostate	NAT	0	175	1575	1	1	0	1
DMBT1	Soft Tissue/Skin_Metastasis	Sarcoma	Metastasis	0	175	1575	1	1	0	1
DMD	Head and Neck_Healthy	Tonsil|Salivary gland	Healthy	0	288	2582	2	1	0	1
DMD	Hepatobiliary_Healthy	Liver|Gall bladder	Healthy	0	288	2582	2	1	0	1
DMD	Immune Organs_Healthy	Spleen	Healthy	0	288	2583	1	1	0	1
DMD	Brain_Healthy	Brain	Healthy	0	288	2573	11	0.615907	0	1
DMD	Lung_Healthy	Lung	Healthy	0	288	2583	1	1	0	1
DMD	Testis_Healthy	Testis	Healthy	0	288	2583	1	1	0	1
DMD	Bladder_Healthy	Urinary bladder	Healthy	0	288	2583	1	1	0	1
DMD	Endocrine_Healthy	Thyroid|Adrenal gland	Healthy	0	288	2582	2	1	0	1
DMD	Kidney_Healthy	Kidney	Healthy	0	288	2583	1	1	0	1
DMD	Prostate_Healthy	Prostate	Healthy	0	288	2583	1	1	0	1
DMD	Pancreas_Healthy	Pancreas	Healthy	0	288	2583	1	1	0	1
DMD	Fat_Healthy	Fat	Healthy	0	288	2583	1	1	0	1
DMD	Hematopoietic_Healthy	Lymph node	Healthy	0	288	2583	1	1	0	1
DMD	Kidney_NAT	Kidney	NAT	0	288	2500	84	0.000272915	0	1
DMD	Testis_Tumor	Testis	Tumor	0	288	2583	1	1	0	1
DMD	Hepatobiliary_Metastasis	Liver	Metastasis	0	288	2579	5	1	0	1
DMD	Pancreas_Metastasis	Pancreas	Metastasis	0	288	2580	4	1	0	1
DMD	Gastrointestinal_Metastasis	Esophagus|Colon	Metastasis	0	288	2580	4	1	0	1
DMD	Hematopoietic_Metastasis	Lymph node	Metastasis	0	288	2583	1	1	0	1
DMD	Soft Tissue/Skin_Metastasis	Skin|Sarcoma	Metastasis	0	288	2573	11	0.615907	0	1
DMD	Endocrine_Metastasis	Thyroid	Metastasis	0	288	2583	1	1	0	1
DMD	Prostate_Metastasis	Prostate	Metastasis	0	288	2583	1	1	0	1
DMD	Kidney_Metastasis	Kidney	Metastasis	0	288	2579	5	1	0	1
DMD	Head and Neck_Metastasis	Head and Neck	Metastasis	0	288	2583	1	1	0	1
DMD	Prostate_Benign	Prostate	Benign	0	288	2578	6	1	0	1
DMD	Endocrine_Adenoma	Thyroid	Adenoma	0	288	2575	9	0.611802	0	1
DMD	Lung_Metastasis	Lung	Metastasis	0	288	2581	3	1	0	1
DMD	Lung_Benign	Lung	Benign	0	288	2583	1	1	0	1
DMD	Gastrointestinal_Adenoma	Colon	Adenoma	0	288	2574	10	0.611907	0	1
DMD	Prostate_NAT	Prostate	NAT	0	288	2575	9	0.611802	0	1
DMD	Hepatobiliary_NAT	Liver	NAT	0	288	2573	11	0.615907	0	1
DMTN	Hepatobiliary_Healthy	Liver|Gall bladder	Healthy	0	268	2407	2	1	0	1
DMTN	Gastrointestinal_Healthy	Stomach|Duodenum|Small intestine|Esophagus|Large Intestine|Appendix|Rectum	Healthy	0	268	2402	7	1	0	1
DMTN	Lung_Healthy	Lung	Healthy	0	268	2408	1	1	0	1
DMTN	Testis_Healthy	Testis	Healthy	0	268	2408	1	1	0	1
DMTN	Bladder_Healthy	Urinary bladder	Healthy	0	268	2408	1	1	0	1
DMTN	Heart_Healthy	Heart	Healthy	0	268	2408	1	1	0	1
DMTN	Kidney_Healthy	Kidney	Healthy	0	268	2408	1	1	0	1
DMTN	Soft Tissue/Skin_Healthy	Smooth muscle	Healthy	0	268	2408	1	1	0	1
DMTN	Prostate_Healthy	Prostate	Healthy	0	268	2408	1	1	0	1
DMTN	Pancreas_Healthy	Pancreas	Healthy	0	268	2408	1	1	0	1
DMTN	Fat_Healthy	Fat	Healthy	0	268	2408	1	1	0	1
DMTN	Hematopoietic_Healthy	Lymph node|Thymus	Healthy	0	268	2406	3	1	0	1
DMTN	Gastrointestinal_NAT	Colon|Stomach	NAT	0	268	2293	116	8.48092689580083e-06	0	1
DMTN	Gynecologic_NAT	Ovary|Endometrium	NAT	0	268	2349	60	0.00345828	0	1
DMTN	Bladder_Tumor	Bladder	Tumor	0	268	2383	26	0.102792	0	1
DMTN	Other_Tumor	Other tissue|Mesentery|Axilla|Abdomen	Tumor	0	268	2404	5	1	0	1
DMTN	Endocrine_Tumor	Thyroid|Gland	Tumor	0	268	2382	27	0.103509	0	1
DMTN	Immune Organs_Tumor	Spleen	Tumor	0	268	2408	1	1	0	1
DMTN	Hepatobiliary_Metastasis	Liver	Metastasis	0	268	2404	5	1	0	1
DMTN	Gastrointestinal_Metastasis	Esophagus|Colon	Metastasis	0	268	2407	2	1	0	1
DMTN	Hematopoietic_Metastasis	Lymph node	Metastasis	0	268	2408	1	1	0	1
DMTN	Endocrine_Metastasis	Thyroid	Metastasis	0	268	2408	1	1	0	1
DMTN	Pancreas_Metastasis	Pancreas	Metastasis	0	268	2407	2	1	0	1
DMTN	Lung_Metastasis	Lung	Metastasis	0	268	2405	4	1	0	1
DMTN	Prostate_Benign	Prostate	Benign	0	268	2407	2	1	0	1
DMTN	Endocrine_Adenoma	Thyroid	Adenoma	0	268	2406	3	1	0	1
DMTN	Lung_Benign	Lung	Benign	0	268	2408	1	1	0	1
DMTN	Gastrointestinal_Adenoma	Colon	Adenoma	0	268	2380	29	0.109097	0	1
DMTN	Prostate_NAT	Prostate	NAT	0	268	2404	5	1	0	1
DMTN	Hepatobiliary_NAT	Liver	NAT	0	268	2400	9	0.611823	0	1
DNAJA1	Head and Neck_Healthy	Tonsil|Salivary gland	Healthy	0	412	3698	2	1	0	1
DNAJA1	Immune Organs_Healthy	Spleen	Healthy	0	412	3699	1	1	0	1
DNAJA1	Bladder_Healthy	Urinary bladder	Healthy	0	412	3699	1	1	0	1
DNAJA1	Heart_Healthy	Heart	Healthy	0	412	3699	1	1	0	1
DNAJA1	Endocrine_Healthy	Thyroid|Adrenal gland	Healthy	0	412	3698	2	1	0	1
DNAJA1	Kidney_Healthy	Kidney	Healthy	0	412	3699	1	1	0	1
DNAJA1	Soft Tissue/Skin_Healthy	Smooth muscle	Healthy	0	412	3699	1	1	0	1
DNAJA1	Prostate_Healthy	Prostate	Healthy	0	412	3699	1	1	0	1
DNAJA1	Pancreas_Healthy	Pancreas	Healthy	0	412	3699	1	1	0	1
DNAJA1	Fat_Healthy	Fat	Healthy	0	412	3699	1	1	0	1
DNAJA1	Kidney_NAT	Kidney	NAT	0	412	3616	84	0.000289919	0	1
DNAJA1	Gastrointestinal_NAT	Colon|Stomach	NAT	0	412	3580	120	3.84763596964911e-06	0	1
DNAJA1	Head and Neck_NAT	Head and Neck	NAT	0	412	3623	77	0.00041418	0	1
DNAJA1	Pancreas_NAT	Pancreas	NAT	0	412	3607	93	7.58381571199137e-05	0	1
DNAJA1	Testis_Tumor	Testis	Tumor	0	412	3697	3	1	0	1
DNAJA1	Immune Organs_Tumor	Spleen	Tumor	0	412	3699	1	1	0	1
DNAJA1	Gastrointestinal_Metastasis	Esophagus|Colon	Metastasis	0	412	3695	5	1	0	1
DNAJA1	Kidney_Metastasis	Kidney	Metastasis	0	412	3693	7	1	0	1
DNAJA1	Hematopoietic_Metastasis	Lymph node	Metastasis	0	412	3699	1	1	0	1
DNAJA1	Soft Tissue/Skin_Metastasis	Skin|Sarcoma	Metastasis	0	412	3683	17	0.404432	0	1
DNAJA1	Endocrine_Metastasis	Thyroid	Metastasis	0	412	3699	1	1	0	1
DNAJA1	Prostate_Metastasis	Prostate	Metastasis	0	412	3699	1	1	0	1
DNAJA1	Head and Neck_Metastasis	Head and Neck	Metastasis	0	412	3699	1	1	0	1
DNAJA1	Prostate_Benign	Prostate	Benign	0	412	3694	6	1	0	1
DNAJA1	Endocrine_Adenoma	Thyroid	Adenoma	0	412	3691	9	0.612036	0	1
DNAJA1	Gastrointestinal_Adenoma	Colon	Adenoma	0	412	3671	29	0.109823	0	1
DNAJA1	Prostate_NAT	Prostate	NAT	0	412	3693	7	1	0	1
DNAJA1	Hepatobiliary_NAT	Liver	NAT	0	412	3684	16	0.395384	0	1
DNAJA2	Hepatobiliary_Healthy	Liver|Gall bladder	Healthy	0	412	3707	2	1	0	1
DNAJA2	Immune Organs_Healthy	Spleen	Healthy	0	412	3708	1	1	0	1
DNAJA2	Testis_Healthy	Testis	Healthy	0	412	3708	1	1	0	1
DNAJA2	Bladder_Healthy	Urinary bladder	Healthy	0	412	3708	1	1	0	1
DNAJA2	Endocrine_Healthy	Thyroid|Adrenal gland	Healthy	0	412	3707	2	1	0	1
DNAJA2	Gynecologic_Healthy	Endometrium|Fallopian tube|Ovary|Placenta	Healthy	0	412	3705	4	1	0	1
DNAJA2	Kidney_Healthy	Kidney	Healthy	0	412	3708	1	1	0	1
DNAJA2	Soft Tissue/Skin_Healthy	Smooth muscle	Healthy	0	412	3708	1	1	0	1
DNAJA2	Prostate_Healthy	Prostate	Healthy	0	412	3708	1	1	0	1
DNAJA2	Pancreas_Healthy	Pancreas	Healthy	0	412	3708	1	1	0	1
DNAJA2	Fat_Healthy	Fat	Healthy	0	412	3708	1	1	0	1
DNAJA2	Hematopoietic_Healthy	Lymph node|Thymus	Healthy	0	412	3704	5	1	0	1
DNAJA2	Kidney_NAT	Kidney	NAT	0	412	3625	84	0.000287856	0	1
DNAJA2	Gastrointestinal_NAT	Colon|Stomach	NAT	0	412	3587	122	3.90123366784328e-06	0	1
DNAJA2	Head and Neck_NAT	Head and Neck	NAT	0	412	3632	77	0.000415367	0	1
DNAJA2	Pancreas_NAT	Pancreas	NAT	0	412	3616	93	7.60270017497813e-05	0	1
DNAJA2	Endocrine_Tumor	Adrenal Gland|Thyroid|Gland|Adrenal	Tumor	0	412	3646	63	0.00228046	0	1
DNAJA2	Prostate_Tumor	Prostate	Tumor	0	412	3636	73	0.0006347	0	1
DNAJA2	Testis_Tumor	Testis	Tumor	0	412	3706	3	1	0	1
DNAJA2	Hepatobiliary_Metastasis	Liver	Metastasis	0	412	3704	5	1	0	1
DNAJA2	Gastrointestinal_Metastasis	Esophagus|Colon	Metastasis	0	412	3704	5	1	0	1
DNAJA2	Kidney_Metastasis	Kidney	Metastasis	0	412	3703	6	1	0	1
DNAJA2	Hematopoietic_Metastasis	Lymph node	Metastasis	0	412	3708	1	1	0	1
DNAJA2	Soft Tissue/Skin_Metastasis	Skin|Sarcoma	Metastasis	0	412	3692	17	0.404098	0	1
DNAJA2	Endocrine_Metastasis	Thyroid	Metastasis	0	412	3708	1	1	0	1
DNAJA2	Prostate_Metastasis	Prostate	Metastasis	0	412	3708	1	1	0	1
DNAJA2	Lung_Metastasis	Lung	Metastasis	0	412	3705	4	1	0	1
DNAJA2	Head and Neck_Metastasis	Head and Neck	Metastasis	0	412	3708	1	1	0	1
DNAJA2	Prostate_Benign	Prostate	Benign	0	412	3703	6	1	0	1
DNAJA2	Endocrine_Adenoma	Thyroid	Adenoma	0	412	3700	9	0.61213	0	1
DNAJA2	Lung_Benign	Lung	Benign	0	412	3708	1	1	0	1
DNAJA2	Prostate_NAT	Prostate	NAT	0	412	3700	9	0.61213	0	1
DNAJA2	Hepatobiliary_NAT	Liver	NAT	0	412	3693	16	0.395169	0	1
DNAJA3	Head and Neck_Healthy	Tonsil|Salivary gland	Healthy	0	406	3649	2	1	0	1
DNAJA3	Immune Organs_Healthy	Spleen	Healthy	0	406	3650	1	1	0	1
DNAJA3	Lung_Healthy	Lung	Healthy	0	406	3650	1	1	0	1
DNAJA3	Bladder_Healthy	Urinary bladder	Healthy	0	406	3650	1	1	0	1
DNAJA3	Gynecologic_Healthy	Endometrium|Fallopian tube|Ovary|Placenta	Healthy	0	406	3647	4	1	0	1
DNAJA3	Kidney_Healthy	Kidney	Healthy	0	406	3650	1	1	0	1
DNAJA3	Soft Tissue/Skin_Healthy	Smooth muscle	Healthy	0	406	3650	1	1	0	1
DNAJA3	Prostate_Healthy	Prostate	Healthy	0	406	3650	1	1	0	1
DNAJA3	Fat_Healthy	Fat	Healthy	0	406	3650	1	1	0	1
DNAJA3	Hematopoietic_Healthy	Lymph node|Thymus	Healthy	0	406	3646	5	1	0	1
DNAJA3	Gastrointestinal_NAT	Colon|Stomach	NAT	0	406	3532	119	6.16608464518295e-06	0	1
DNAJA3	Head and Neck_NAT	Head and Neck	NAT	0	406	3578	73	0.000632909	0	1
DNAJA3	Bladder_Tumor	Bladder	Tumor	0	406	3605	46	0.0122281	0	1
DNAJA3	Testis_Tumor	Testis	Tumor	0	406	3648	3	1	0	1
DNAJA3	Immune Organs_Tumor	Spleen	Tumor	0	406	3650	1	1	0	1
DNAJA3	Pancreas_Metastasis	Pancreas	Metastasis	0	406	3647	4	1	0	1
DNAJA3	Gastrointestinal_Metastasis	Esophagus|Colon	Metastasis	0	406	3646	5	1	0	1
DNAJA3	Kidney_Metastasis	Kidney	Metastasis	0	406	3644	7	1	0	1
DNAJA3	Hematopoietic_Metastasis	Lymph node	Metastasis	0	406	3650	1	1	0	1
DNAJA3	Endocrine_Metastasis	Thyroid	Metastasis	0	406	3650	1	1	0	1
DNAJA3	Prostate_Metastasis	Prostate	Metastasis	0	406	3650	1	1	0	1
DNAJA3	Lung_Metastasis	Lung	Metastasis	0	406	3647	4	1	0	1
DNAJA3	Head and Neck_Metastasis	Head and Neck	Metastasis	0	406	3650	1	1	0	1
DNAJA3	Endocrine_Adenoma	Thyroid	Adenoma	0	406	3644	7	1	0	1
DNAJA3	Lung_Benign	Lung	Benign	0	406	3650	1	1	0	1
DNAJA3	Prostate_NAT	Prostate	NAT	0	406	3642	9	0.61208	0	1
DNAJA3	Hepatobiliary_NAT	Liver	NAT	0	406	3635	16	0.395252	0	1
DNAJB1	Immune Organs_Healthy	Spleen	Healthy	0	411	3696	1	1	0	1
DNAJB1	Bladder_Healthy	Urinary bladder	Healthy	0	411	3696	1	1	0	1
DNAJB1	Heart_Healthy	Heart	Healthy	0	411	3696	1	1	0	1
DNAJB1	Endocrine_Healthy	Thyroid|Adrenal gland	Healthy	0	411	3695	2	1	0	1
DNAJB1	Kidney_Healthy	Kidney	Healthy	0	411	3696	1	1	0	1
DNAJB1	Soft Tissue/Skin_Healthy	Smooth muscle	Healthy	0	411	3696	1	1	0	1
DNAJB1	Prostate_Healthy	Prostate	Healthy	0	411	3696	1	1	0	1
DNAJB1	Pancreas_Healthy	Pancreas	Healthy	0	411	3696	1	1	0	1
DNAJB1	Fat_Healthy	Fat	Healthy	0	411	3696	1	1	0	1
DNAJB1	Hematopoietic_Healthy	Lymph node|Thymus	Healthy	0	411	3692	5	1	0	1
DNAJB1	Kidney_NAT	Kidney	NAT	0	411	3613	84	0.000288422	0	1
DNAJB1	Gastrointestinal_NAT	Colon|Stomach	NAT	0	411	3575	122	3.90337400655952e-06	0	1
DNAJB1	Gynecologic_NAT	Ovary|Endometrium	NAT	0	411	3637	60	0.00358221	0	1
DNAJB1	Pancreas_NAT	Pancreas	NAT	0	411	3604	93	7.59266002440794e-05	0	1
DNAJB1	Other_Tumor	Other tissue|Retroperitoneum|Mesentery|Axilla|Abdomen|Groin|Mediastinum|Thorax wall	Tumor	0	411	3681	16	0.395238	0	1
DNAJB1	Testis_Tumor	Testis	Tumor	0	411	3694	3	1	0	1
DNAJB1	Immune Organs_Tumor	Spleen	Tumor	0	411	3696	1	1	0	1
DNAJB1	Hepatobiliary_Metastasis	Liver	Metastasis	0	411	3692	5	1	0	1
DNAJB1	Kidney_Metastasis	Kidney	Metastasis	0	411	3690	7	1	0	1
DNAJB1	Hematopoietic_Metastasis	Lymph node	Metastasis	0	411	3696	1	1	0	1
DNAJB1	Endocrine_Metastasis	Thyroid	Metastasis	0	411	3696	1	1	0	1
DNAJB1	Prostate_Metastasis	Prostate	Metastasis	0	411	3696	1	1	0	1
DNAJB1	Lung_Metastasis	Lung	Metastasis	0	411	3693	4	1	0	1
DNAJB1	Head and Neck_Metastasis	Head and Neck	Metastasis	0	411	3696	1	1	0	1
DNAJB1	Prostate_Benign	Prostate	Benign	0	411	3693	4	1	0	1
DNAJB1	Endocrine_Adenoma	Thyroid	Adenoma	0	411	3692	5	1	0	1
DNAJB1	Lung_Benign	Lung	Benign	0	411	3696	1	1	0	1
DNAJB1	Prostate_NAT	Prostate	NAT	0	411	3688	9	0.612097	0	1
DNAJB1	Hepatobiliary_NAT	Liver	NAT	0	411	3681	16	0.395238	0	1
DNAJB11	Head and Neck_Healthy	Tonsil|Salivary gland	Healthy	0	410	3681	2	1	0	1
DNAJB11	Immune Organs_Healthy	Spleen	Healthy	0	410	3682	1	1	0	1
DNAJB11	Brain_Healthy	Brain	Healthy	0	410	3672	11	0.616059	0	1
DNAJB11	Testis_Healthy	Testis	Healthy	0	410	3682	1	1	0	1
DNAJB11	Bladder_Healthy	Urinary bladder	Healthy	0	410	3682	1	1	0	1
DNAJB11	Kidney_Healthy	Kidney	Healthy	0	410	3682	1	1	0	1
DNAJB11	Soft Tissue/Skin_Healthy	Smooth muscle	Healthy	0	410	3682	1	1	0	1
DNAJB11	Prostate_Healthy	Prostate	Healthy	0	410	3682	1	1	0	1
DNAJB11	Fat_Healthy	Fat	Healthy	0	410	3682	1	1	0	1
DNAJB11	Hematopoietic_Healthy	Lymph node|Thymus	Healthy	0	410	3678	5	1	0	1
DNAJB11	Kidney_NAT	Kidney	NAT	0	410	3599	84	0.000289483	0	1
DNAJB11	Gastrointestinal_NAT	Colon|Stomach	NAT	0	410	3561	122	3.91029292139938e-06	0	1
DNAJB11	Head and Neck_NAT	Head and Neck	NAT	0	410	3609	74	0.000633169	0	1
DNAJB11	Gynecologic_NAT	Ovary|Endometrium	NAT	0	410	3623	60	0.00358947	0	1
DNAJB11	Bone_Tumor	Bone	Tumor	0	410	3626	57	0.00571866	0	1
DNAJB11	Testis_Tumor	Testis	Tumor	0	410	3680	3	1	0	1
DNAJB11	Immune Organs_Tumor	Spleen	Tumor	0	410	3682	1	1	0	1
DNAJB11	Hepatobiliary_Metastasis	Liver	Metastasis	0	410	3678	5	1	0	1
DNAJB11	Pancreas_Metastasis	Pancreas	Metastasis	0	410	3679	4	1	0	1
DNAJB11	Gastrointestinal_Metastasis	Esophagus|Colon	Metastasis	0	410	3678	5	1	0	1
DNAJB11	Kidney_Metastasis	Kidney	Metastasis	0	410	3677	6	1	0	1
DNAJB11	Hematopoietic_Metastasis	Lymph node	Metastasis	0	410	3682	1	1	0	1
DNAJB11	Soft Tissue/Skin_Metastasis	Skin|Sarcoma	Metastasis	0	410	3666	17	0.404392	0	1
DNAJB11	Endocrine_Metastasis	Thyroid	Metastasis	0	410	3682	1	1	0	1
DNAJB11	Prostate_Metastasis	Prostate	Metastasis	0	410	3682	1	1	0	1
DNAJB11	Lung_Metastasis	Lung	Metastasis	0	410	3679	4	1	0	1
DNAJB11	Head and Neck_Metastasis	Head and Neck	Metastasis	0	410	3682	1	1	0	1
DNAJB11	Prostate_Benign	Prostate	Benign	0	410	3678	5	1	0	1
DNAJB11	Endocrine_Adenoma	Thyroid	Adenoma	0	410	3674	9	0.612044	0	1
DNAJB11	Lung_Benign	Lung	Benign	0	410	3682	1	1	0	1
DNAJB11	Prostate_NAT	Prostate	NAT	0	410	3674	9	0.612044	0	1
DNAJB11	Hepatobiliary_NAT	Liver	NAT	0	410	3667	16	0.395356	0	1
DNAJB12	Hepatobiliary_Healthy	Liver|Gall bladder	Healthy	0	328	2951	2	1	0	1
DNAJB12	Testis_Healthy	Testis	Healthy	0	328	2952	1	1	0	1
DNAJB12	Bladder_Healthy	Urinary bladder	Healthy	0	328	2952	1	1	0	1
DNAJB12	Endocrine_Healthy	Thyroid|Adrenal gland	Healthy	0	328	2951	2	1	0	1
DNAJB12	Kidney_Healthy	Kidney	Healthy	0	328	2952	1	1	0	1
DNAJB12	Soft Tissue/Skin_Healthy	Smooth muscle	Healthy	0	328	2952	1	1	0	1
DNAJB12	Prostate_Healthy	Prostate	Healthy	0	328	2952	1	1	0	1
DNAJB12	Fat_Healthy	Fat	Healthy	0	328	2952	1	1	0	1
DNAJB12	Hematopoietic_Healthy	Lymph node	Healthy	0	328	2952	1	1	0	1
DNAJB12	Kidney_NAT	Kidney	NAT	0	328	2869	84	0.000277296	0	1
DNAJB12	Gastrointestinal_NAT	Colon	NAT	0	328	2857	96	7.75471091417432e-05	0	1
DNAJB12	Head and Neck_NAT	Head and Neck	NAT	0	328	2889	64	0.00230353	0	1
DNAJB12	Gynecologic_NAT	Ovary|Endometrium	NAT	0	328	2893	60	0.00351661	0	1
DNAJB12	Bone_Tumor	Bone	Tumor	0	328	2918	35	0.0439155	0	1
DNAJB12	Other_Tumor	Other tissue|Mesentery|Axilla|Groin|Mediastinum	Tumor	0	328	2943	10	0.611988	0	1
DNAJB12	Testis_Tumor	Testis	Tumor	0	328	2950	3	1	0	1
DNAJB12	Hepatobiliary_Metastasis	Liver	Metastasis	0	328	2952	1	1	0	1
DNAJB12	Pancreas_Metastasis	Pancreas	Metastasis	0	328	2951	2	1	0	1
DNAJB12	Gastrointestinal_Metastasis	Esophagus|Colon	Metastasis	0	328	2950	3	1	0	1
DNAJB12	Head and Neck_Metastasis	Head and Neck	Metastasis	0	328	2952	1	1	0	1
DNAJB12	Lung_Metastasis	Lung	Metastasis	0	328	2950	3	1	0	1
DNAJB12	Lung_Benign	Lung	Benign	0	328	2952	1	1	0	1
DNAJB12	Gastrointestinal_Adenoma	Colon	Adenoma	0	328	2942	11	0.615855	0	1
DNAJB12	Hepatobiliary_NAT	Liver	NAT	0	328	2952	1	1	0	1
DNAJB2	Head and Neck_Healthy	Tonsil|Salivary gland	Healthy	0	329	2960	2	1	0	1
DNAJB2	Hepatobiliary_Healthy	Liver|Gall bladder	Healthy	0	329	2960	2	1	0	1
DNAJB2	Immune Organs_Healthy	Spleen	Healthy	0	329	2961	1	1	0	1
DNAJB2	Gastrointestinal_Healthy	Stomach|Duodenum|Small intestine|Esophagus|Large Intestine|Appendix|Rectum	Healthy	0	329	2955	7	1	0	1
DNAJB2	Lung_Healthy	Lung	Healthy	0	329	2961	1	1	0	1
DNAJB2	Bladder_Healthy	Urinary bladder	Healthy	0	329	2961	1	1	0	1
DNAJB2	Endocrine_Healthy	Thyroid|Adrenal gland	Healthy	0	329	2960	2	1	0	1
DNAJB2	Kidney_Healthy	Kidney	Healthy	0	329	2961	1	1	0	1
DNAJB2	Soft Tissue/Skin_Healthy	Smooth muscle	Healthy	0	329	2961	1	1	0	1
DNAJB2	Prostate_Healthy	Prostate	Healthy	0	329	2961	1	1	0	1
DNAJB2	Fat_Healthy	Fat	Healthy	0	329	2961	1	1	0	1
DNAJB2	Hematopoietic_Healthy	Lymph node|Thymus	Healthy	0	329	2959	3	1	0	1
DNAJB2	Kidney_NAT	Kidney	NAT	0	329	2878	84	0.000277451	0	1
DNAJB2	Gastrointestinal_NAT	Colon|Stomach	NAT	0	329	2849	113	8.47035925002125e-06	0	1
DNAJB2	Gynecologic_NAT	Ovary|Endometrium	NAT	0	329	2902	60	0.00351752	0	1
DNAJB2	Pancreas_NAT	Pancreas	NAT	0	329	2869	93	7.28638049351354e-05	0	1
DNAJB2	Hepatobiliary_Metastasis	Liver	Metastasis	0	329	2961	1	1	0	1
DNAJB2	Gastrointestinal_Metastasis	Esophagus|Colon	Metastasis	0	329	2959	3	1	0	1
DNAJB2	Kidney_Metastasis	Kidney	Metastasis	0	329	2956	6	1	0	1
DNAJB2	Endocrine_Metastasis	Thyroid	Metastasis	0	329	2961	1	1	0	1
DNAJB2	Prostate_Metastasis	Prostate	Metastasis	0	329	2961	1	1	0	1
DNAJB2	Head and Neck_Metastasis	Head and Neck	Metastasis	0	329	2961	1	1	0	1
DNAJB2	Prostate_Benign	Prostate	Benign	0	329	2959	3	1	0	1
DNAJB2	Endocrine_Adenoma	Thyroid	Adenoma	0	329	2953	9	0.612016	0	1
DNAJB2	Gastrointestinal_Adenoma	Colon	Adenoma	0	329	2934	28	0.105876	0	1
DNAJB2	Hepatobiliary_NAT	Liver	NAT	0	329	2956	6	1	0	1
DNAJB4	Head and Neck_Healthy	Tonsil|Salivary gland	Healthy	0	289	2591	2	1	0	1
DNAJB4	Immune Organs_Healthy	Spleen	Healthy	0	289	2592	1	1	0	1
DNAJB4	Testis_Healthy	Testis	Healthy	0	289	2592	1	1	0	1
DNAJB4	Bladder_Healthy	Urinary bladder	Healthy	0	289	2592	1	1	0	1
DNAJB4	Gynecologic_Healthy	Endometrium|Fallopian tube|Ovary|Placenta	Healthy	0	289	2589	4	1	0	1
DNAJB4	Kidney_Healthy	Kidney	Healthy	0	289	2592	1	1	0	1
DNAJB4	Soft Tissue/Skin_Healthy	Smooth muscle	Healthy	0	289	2592	1	1	0	1
DNAJB4	Prostate_Healthy	Prostate	Healthy	0	289	2592	1	1	0	1
DNAJB4	Fat_Healthy	Fat	Healthy	0	289	2592	1	1	0	1
DNAJB4	Kidney_NAT	Kidney	NAT	0	289	2509	84	0.000273106	0	1
DNAJB4	Other_Tumor	Other tissue|Retroperitoneum|Mesentery|Axilla|Groin|Mediastinum	Tumor	0	289	2583	10	0.611909	0	1
DNAJB4	Testis_Tumor	Testis	Tumor	0	289	2591	2	1	0	1
DNAJB4	Immune Organs_Tumor	Spleen	Tumor	0	289	2592	1	1	0	1
DNAJB4	Gastrointestinal_Metastasis	Esophagus|Colon	Metastasis	0	289	2591	2	1	0	1
DNAJB4	Hematopoietic_Metastasis	Lymph node	Metastasis	0	289	2592	1	1	0	1
DNAJB4	Hepatobiliary_Metastasis	Liver	Metastasis	0	289	2592	1	1	0	1
DNAJB4	Endocrine_Metastasis	Thyroid	Metastasis	0	289	2592	1	1	0	1
DNAJB4	Kidney_Metastasis	Kidney	Metastasis	0	289	2589	4	1	0	1
DNAJB4	Lung_Metastasis	Lung	Metastasis	0	289	2592	1	1	0	1
DNAJB4	Prostate_Benign	Prostate	Benign	0	289	2587	6	1	0	1
DNAJB4	Endocrine_Adenoma	Thyroid	Adenoma	0	289	2591	2	1	0	1
DNAJB4	Lung_Benign	Lung	Benign	0	289	2592	1	1	0	1
DNAJB4	Hepatobiliary_NAT	Liver	NAT	0	289	2588	5	1	0	1
DNAJB6	Head and Neck_Healthy	Tonsil|Salivary gland	Healthy	0	314	2824	2	1	0	1
DNAJB6	Hepatobiliary_Healthy	Liver|Gall bladder	Healthy	0	314	2824	2	1	0	1
DNAJB6	Immune Organs_Healthy	Spleen	Healthy	0	314	2825	1	1	0	1
DNAJB6	Bladder_Healthy	Urinary bladder	Healthy	0	314	2825	1	1	0	1
DNAJB6	Endocrine_Healthy	Thyroid|Adrenal gland	Healthy	0	314	2824	2	1	0	1
DNAJB6	Kidney_Healthy	Kidney	Healthy	0	314	2825	1	1	0	1
DNAJB6	Soft Tissue/Skin_Healthy	Smooth muscle	Healthy	0	314	2825	1	1	0	1
DNAJB6	Prostate_Healthy	Prostate	Healthy	0	314	2825	1	1	0	1
DNAJB6	Pancreas_Healthy	Pancreas	Healthy	0	314	2825	1	1	0	1
DNAJB6	Fat_Healthy	Fat	Healthy	0	314	2825	1	1	0	1
DNAJB6	Kidney_NAT	Kidney	NAT	0	314	2742	84	0.000275289	0	1
DNAJB6	Gastrointestinal_NAT	Colon	NAT	0	314	2717	109	1.28500848578074e-05	0	1
DNAJB6	Gynecologic_NAT	Ovary|Endometrium	NAT	0	314	2766	60	0.00350508	0	1
DNAJB6	Testis_Tumor	Testis	Tumor	0	314	2823	3	1	0	1
DNAJB6	Bone_Tumor	Bone	Tumor	0	314	2813	13	0.632295	0	1
DNAJB6	Endocrine_Tumor	Thyroid|Gland|Adrenal	Tumor	0	314	2809	17	0.403872	0	1
DNAJB6	Immune Organs_Tumor	Spleen	Tumor	0	314	2825	1	1	0	1
DNAJB6	Hepatobiliary_Metastasis	Liver	Metastasis	0	314	2823	3	1	0	1
DNAJB6	Gastrointestinal_Metastasis	Esophagus|Colon	Metastasis	0	314	2822	4	1	0	1
DNAJB6	Hematopoietic_Metastasis	Lymph node	Metastasis	0	314	2825	1	1	0	1
DNAJB6	Endocrine_Metastasis	Thyroid	Metastasis	0	314	2825	1	1	0	1
DNAJB6	Prostate_Benign	Prostate	Benign	0	314	2825	1	1	0	1
DNAJB6	Endocrine_Adenoma	Thyroid	Adenoma	0	314	2825	1	1	0	1
DNAJB6	Gastrointestinal_Adenoma	Colon	Adenoma	0	314	2799	27	0.10374	0	1
DNAJC1	Immune Organs_Healthy	Spleen	Healthy	0	330	2965	1	1	0	1
DNAJC1	Brain_Healthy	Brain	Healthy	0	330	2955	11	0.615924	0	1
DNAJC1	Testis_Healthy	Testis	Healthy	0	330	2965	1	1	0	1
DNAJC1	Bladder_Healthy	Urinary bladder	Healthy	0	330	2965	1	1	0	1
DNAJC1	Heart_Healthy	Heart	Healthy	0	330	2965	1	1	0	1
DNAJC1	Kidney_Healthy	Kidney	Healthy	0	330	2965	1	1	0	1
DNAJC1	Soft Tissue/Skin_Healthy	Smooth muscle	Healthy	0	330	2965	1	1	0	1
DNAJC1	Prostate_Healthy	Prostate	Healthy	0	330	2965	1	1	0	1
DNAJC1	Fat_Healthy	Fat	Healthy	0	330	2965	1	1	0	1
DNAJC1	Hematopoietic_Healthy	Lymph node|Thymus	Healthy	0	330	2963	3	1	0	1
DNAJC1	Kidney_NAT	Kidney	NAT	0	330	2882	84	0.000278912	0	1
DNAJC1	Gastrointestinal_NAT	Colon|Stomach	NAT	0	330	2859	107	2.07789326998005e-05	0	1
DNAJC1	Head and Neck_NAT	Head and Neck	NAT	0	330	2901	65	0.00242529	0	1
DNAJC1	Gynecologic_NAT	Ovary|Endometrium	NAT	0	330	2906	60	0.00352761	0	1
DNAJC1	Prostate_Tumor	Prostate	Tumor	0	330	2935	31	0.0674683	0	1
DNAJC1	Testis_Tumor	Testis	Tumor	0	330	2964	2	1	0	1
DNAJC1	Hepatobiliary_Metastasis	Liver	Metastasis	0	330	2963	3	1	0	1
DNAJC1	Gastrointestinal_Metastasis	Esophagus|Colon	Metastasis	0	330	2963	3	1	0	1
DNAJC1	Hematopoietic_Metastasis	Lymph node	Metastasis	0	330	2965	1	1	0	1
DNAJC1	Soft Tissue/Skin_Metastasis	Skin|Sarcoma	Metastasis	0	330	2961	5	1	0	1
DNAJC1	Pancreas_Metastasis	Pancreas	Metastasis	0	330	2964	2	1	0	1
DNAJC1	Lung_Metastasis	Lung	Metastasis	0	330	2964	2	1	0	1
DNAJC1	Endocrine_Adenoma	Thyroid	Adenoma	0	330	2964	2	1	0	1
DNAJC1	Gastrointestinal_Adenoma	Colon	Adenoma	0	330	2950	16	0.395097	0	1
DNAJC1	Kidney_Metastasis	Kidney	Metastasis	0	330	2964	2	1	0	1
DNAJC1	Hepatobiliary_NAT	Liver	NAT	0	330	2954	12	0.622971	0	1
DNAJC10	Head and Neck_Healthy	Tonsil|Salivary gland	Healthy	0	390	3502	2	1	0	1
DNAJC10	Hepatobiliary_Healthy	Liver|Gall bladder	Healthy	0	390	3502	2	1	0	1
DNAJC10	Immune Organs_Healthy	Spleen	Healthy	0	390	3503	1	1	0	1
DNAJC10	Brain_Healthy	Brain	Healthy	0	390	3493	11	0.616028	0	1
DNAJC10	Testis_Healthy	Testis	Healthy	0	390	3503	1	1	0	1
DNAJC10	Bladder_Healthy	Urinary bladder	Healthy	0	390	3503	1	1	0	1
DNAJC10	Heart_Healthy	Heart	Healthy	0	390	3503	1	1	0	1
DNAJC10	Kidney_Healthy	Kidney	Healthy	0	390	3503	1	1	0	1
DNAJC10	Soft Tissue/Skin_Healthy	Smooth muscle	Healthy	0	390	3503	1	1	0	1
DNAJC10	Prostate_Healthy	Prostate	Healthy	0	390	3503	1	1	0	1
DNAJC10	Fat_Healthy	Fat	Healthy	0	390	3503	1	1	0	1
DNAJC10	Hematopoietic_Healthy	Lymph node|Thymus	Healthy	0	390	3500	4	1	0	1
DNAJC10	Kidney_NAT	Kidney	NAT	0	390	3420	84	0.000287156	0	1
DNAJC10	Gastrointestinal_NAT	Colon|Stomach	NAT	0	390	3389	115	9.33874995167471e-06	0	1
DNAJC10	Pancreas_NAT	Pancreas	NAT	0	390	3411	93	7.51444510713324e-05	0	1
DNAJC10	Testis_Tumor	Testis	Tumor	0	390	3501	3	1	0	1
DNAJC10	Immune Organs_Tumor	Spleen	Tumor	0	390	3503	1	1	0	1
DNAJC10	Hepatobiliary_Metastasis	Liver	Metastasis	0	390	3502	2	1	0	1
DNAJC10	Pancreas_Metastasis	Pancreas	Metastasis	0	390	3500	4	1	0	1
DNAJC10	Gastrointestinal_Metastasis	Esophagus|Colon	Metastasis	0	390	3500	4	1	0	1
DNAJC10	Hematopoietic_Metastasis	Lymph node	Metastasis	0	390	3503	1	1	0	1
DNAJC10	Endocrine_Metastasis	Thyroid	Metastasis	0	390	3503	1	1	0	1
DNAJC10	Prostate_Metastasis	Prostate	Metastasis	0	390	3503	1	1	0	1
DNAJC10	Kidney_Metastasis	Kidney	Metastasis	0	390	3499	5	1	0	1
DNAJC10	Lung_Metastasis	Lung	Metastasis	0	390	3500	4	1	0	1
DNAJC10	Head and Neck_Metastasis	Head and Neck	Metastasis	0	390	3503	1	1	0	1
DNAJC10	Prostate_Benign	Prostate	Benign	0	390	3502	2	1	0	1
DNAJC10	Endocrine_Adenoma	Thyroid	Adenoma	0	390	3495	9	0.612027	0	1
DNAJC10	Lung_Benign	Lung	Benign	0	390	3503	1	1	0	1
DNAJC10	Prostate_NAT	Prostate	NAT	0	390	3498	6	1	0	1
DNAJC10	Hepatobiliary_NAT	Liver	NAT	0	390	3503	1	1	0	1
DNAJC11	Immune Organs_Healthy	Spleen	Healthy	0	407	3656	1	1	0	1
DNAJC11	Lung_Healthy	Lung	Healthy	0	407	3656	1	1	0	1
DNAJC11	Testis_Healthy	Testis	Healthy	0	407	3656	1	1	0	1
DNAJC11	Bladder_Healthy	Urinary bladder	Healthy	0	407	3656	1	1	0	1
DNAJC11	Soft Tissue/Skin_Healthy	Smooth muscle	Healthy	0	407	3656	1	1	0	1
DNAJC11	Prostate_Healthy	Prostate	Healthy	0	407	3656	1	1	0	1
DNAJC11	Fat_Healthy	Fat	Healthy	0	407	3656	1	1	0	1
DNAJC11	Hematopoietic_Healthy	Lymph node|Thymus	Healthy	0	407	3653	4	1	0	1
DNAJC11	Head and Neck_NAT	Head and Neck	NAT	0	407	3580	77	0.000413845	0	1
DNAJC11	Gynecologic_NAT	Ovary|Endometrium	NAT	0	407	3597	60	0.00358615	0	1
DNAJC11	Bone_Tumor	Bone	Tumor	0	407	3607	50	0.00800263	0	1
DNAJC11	Endocrine_Tumor	Adrenal Gland|Thyroid|Gland|Adrenal	Tumor	0	407	3604	53	0.00868664	0	1
DNAJC11	Other_Tumor	Other tissue|Retroperitoneum|Mesentery|Axilla|Abdomen|Groin|Mediastinum|Thorax wall	Tumor	0	407	3641	16	0.395327	0	1
DNAJC11	Testis_Tumor	Testis	Tumor	0	407	3654	3	1	0	1
DNAJC11	Immune Organs_Tumor	Spleen	Tumor	0	407	3656	1	1	0	1
DNAJC11	Hepatobiliary_Metastasis	Liver	Metastasis	0	407	3652	5	1	0	1
DNAJC11	Pancreas_Metastasis	Pancreas	Metastasis	0	407	3653	4	1	0	1
DNAJC11	Gastrointestinal_Metastasis	Esophagus|Colon	Metastasis	0	407	3653	4	1	0	1
DNAJC11	Kidney_Metastasis	Kidney	Metastasis	0	407	3651	6	1	0	1
DNAJC11	Hematopoietic_Metastasis	Lymph node	Metastasis	0	407	3656	1	1	0	1
DNAJC11	Endocrine_Metastasis	Thyroid	Metastasis	0	407	3656	1	1	0	1
DNAJC11	Prostate_Metastasis	Prostate	Metastasis	0	407	3656	1	1	0	1
DNAJC11	Lung_Metastasis	Lung	Metastasis	0	407	3653	4	1	0	1
DNAJC11	Head and Neck_Metastasis	Head and Neck	Metastasis	0	407	3656	1	1	0	1
DNAJC11	Prostate_Benign	Prostate	Benign	0	407	3651	6	1	0	1
DNAJC11	Endocrine_Adenoma	Thyroid	Adenoma	0	407	3651	6	1	0	1
DNAJC11	Lung_Benign	Lung	Benign	0	407	3656	1	1	0	1
DNAJC11	Prostate_NAT	Prostate	NAT	0	407	3648	9	0.61205	0	1
DNAJC11	Hepatobiliary_NAT	Liver	NAT	0	407	3649	8	1	0	1
DNAJC13	Head and Neck_Healthy	Tonsil|Salivary gland	Healthy	0	389	3497	2	1	0	1
DNAJC13	Immune Organs_Healthy	Spleen	Healthy	0	389	3498	1	1	0	1
DNAJC13	Brain_Healthy	Brain	Healthy	0	389	3488	11	0.615982	0	1
DNAJC13	Bladder_Healthy	Urinary bladder	Healthy	0	389	3498	1	1	0	1
DNAJC13	Heart_Healthy	Heart	Healthy	0	389	3498	1	1	0	1
DNAJC13	Endocrine_Healthy	Thyroid|Adrenal gland	Healthy	0	389	3497	2	1	0	1
DNAJC13	Kidney_Healthy	Kidney	Healthy	0	389	3498	1	1	0	1
DNAJC13	Soft Tissue/Skin_Healthy	Smooth muscle	Healthy	0	389	3498	1	1	0	1
DNAJC13	Prostate_Healthy	Prostate	Healthy	0	389	3498	1	1	0	1
DNAJC13	Hematopoietic_Healthy	Lymph node|Thymus	Healthy	0	389	3494	5	1	0	1
DNAJC13	Kidney_NAT	Kidney	NAT	0	389	3415	84	0.000286085	0	1
DNAJC13	Gastrointestinal_NAT	Colon|Stomach	NAT	0	389	3379	120	3.79722566800592e-06	0	1
DNAJC13	Prostate_Tumor	Prostate	Tumor	0	389	3443	56	0.00543716	0	1
DNAJC13	Testis_Tumor	Testis	Tumor	0	389	3497	2	1	0	1
DNAJC13	Pancreas_Metastasis	Pancreas	Metastasis	0	389	3495	4	1	0	1
DNAJC13	Gastrointestinal_Metastasis	Esophagus|Colon	Metastasis	0	389	3495	4	1	0	1
DNAJC13	Kidney_Metastasis	Kidney	Metastasis	0	389	3492	7	1	0	1
DNAJC13	Hematopoietic_Metastasis	Lymph node	Metastasis	0	389	3498	1	1	0	1
DNAJC13	Endocrine_Metastasis	Thyroid	Metastasis	0	389	3498	1	1	0	1
DNAJC13	Prostate_Metastasis	Prostate	Metastasis	0	389	3498	1	1	0	1
DNAJC13	Head and Neck_Metastasis	Head and Neck	Metastasis	0	389	3498	1	1	0	1
DNAJC13	Prostate_Benign	Prostate	Benign	0	389	3493	6	1	0	1
DNAJC13	Endocrine_Adenoma	Thyroid	Adenoma	0	389	3491	8	1	0	1
DNAJC13	Lung_Benign	Lung	Benign	0	389	3498	1	1	0	1
DNAJC13	Gastrointestinal_Adenoma	Colon	Adenoma	0	389	3470	29	0.109608	0	1
DNAJC13	Prostate_NAT	Prostate	NAT	0	389	3497	2	1	0	1
DNAJC13	Hepatobiliary_NAT	Liver	NAT	0	389	3489	10	0.612081	0	1
DNAJC17	Hepatobiliary_Healthy	Liver|Gall bladder	Healthy	0	318	2856	2	1	0	1
DNAJC17	Immune Organs_Healthy	Spleen	Healthy	0	318	2857	1	1	0	1
DNAJC17	Testis_Healthy	Testis	Healthy	0	318	2857	1	1	0	1
DNAJC17	Bladder_Healthy	Urinary bladder	Healthy	0	318	2857	1	1	0	1
DNAJC17	Heart_Healthy	Heart	Healthy	0	318	2857	1	1	0	1
DNAJC17	Endocrine_Healthy	Thyroid|Adrenal gland	Healthy	0	318	2856	2	1	0	1
DNAJC17	Kidney_Healthy	Kidney	Healthy	0	318	2857	1	1	0	1
DNAJC17	Soft Tissue/Skin_Healthy	Smooth muscle	Healthy	0	318	2857	1	1	0	1
DNAJC17	Prostate_Healthy	Prostate	Healthy	0	318	2857	1	1	0	1
DNAJC17	Pancreas_Healthy	Pancreas	Healthy	0	318	2857	1	1	0	1
DNAJC17	Fat_Healthy	Fat	Healthy	0	318	2857	1	1	0	1
DNAJC17	Kidney_NAT	Kidney	NAT	0	318	2774	84	0.000277032	0	1
DNAJC17	Gastrointestinal_NAT	Colon|Stomach	NAT	0	318	2757	101	3.05236450598627e-05	0	1
DNAJC17	Head and Neck_NAT	Head and Neck	NAT	0	318	2788	70	0.000940156	0	1
DNAJC17	Testis_Tumor	Testis	Tumor	0	318	2855	3	1	0	1
DNAJC17	Gastrointestinal_Metastasis	Esophagus|Colon	Metastasis	0	318	2855	3	1	0	1
DNAJC17	Kidney_Metastasis	Kidney	Metastasis	0	318	2854	4	1	0	1
DNAJC17	Lung_Metastasis	Lung	Metastasis	0	318	2855	3	1	0	1
DNAJC17	Prostate_NAT	Prostate	NAT	0	318	2854	4	1	0	1
DNAJC17	Hepatobiliary_NAT	Liver	NAT	0	318	2856	2	1	0	1
DNAJC19	Head and Neck_Healthy	Tonsil|Salivary gland	Healthy	0	358	3212	2	1	0	1
DNAJC19	Hepatobiliary_Healthy	Liver|Gall bladder	Healthy	0	358	3212	2	1	0	1
DNAJC19	Bladder_Healthy	Urinary bladder	Healthy	0	358	3213	1	1	0	1
DNAJC19	Gynecologic_Healthy	Endometrium|Fallopian tube|Ovary|Placenta	Healthy	0	358	3210	4	1	0	1
DNAJC19	Kidney_Healthy	Kidney	Healthy	0	358	3213	1	1	0	1
DNAJC19	Soft Tissue/Skin_Healthy	Smooth muscle	Healthy	0	358	3213	1	1	0	1
DNAJC19	Prostate_Healthy	Prostate	Healthy	0	358	3213	1	1	0	1
DNAJC19	Fat_Healthy	Fat	Healthy	0	358	3213	1	1	0	1
DNAJC19	Hematopoietic_Healthy	Lymph node	Healthy	0	358	3213	1	1	0	1
DNAJC19	Kidney_NAT	Kidney	NAT	0	358	3130	84	0.000283884	0	1
DNAJC19	Gastrointestinal_NAT	Colon|Stomach	NAT	0	358	3097	117	5.64512664198975e-06	0	1
DNAJC19	Head and Neck_NAT	Head and Neck	NAT	0	358	3151	63	0.00225955	0	1
DNAJC19	Other_Tumor	Other tissue|Retroperitoneum|Mesentery|Axilla|Abdomen|Groin|Mediastinum	Tumor	0	358	3201	13	0.632639	0	1
DNAJC19	Immune Organs_Tumor	Spleen	Tumor	0	358	3213	1	1	0	1
DNAJC19	Gastrointestinal_Metastasis	Colon	Metastasis	0	358	3211	3	1	0	1
DNAJC19	Soft Tissue/Skin_Metastasis	Skin|Sarcoma	Metastasis	0	358	3207	7	1	0	1
DNAJC19	Hepatobiliary_Metastasis	Liver	Metastasis	0	358	3213	1	1	0	1
DNAJC19	Prostate_Metastasis	Prostate	Metastasis	0	358	3213	1	1	0	1
DNAJC19	Kidney_Metastasis	Kidney	Metastasis	0	358	3212	2	1	0	1
DNAJC19	Endocrine_Adenoma	Thyroid	Adenoma	0	358	3211	3	1	0	1
DNAJC19	Lung_Metastasis	Lung	Metastasis	0	358	3212	2	1	0	1
DNAJC19	Lung_Benign	Lung	Benign	0	358	3213	1	1	0	1
DNAJC19	Prostate_NAT	Prostate	NAT	0	358	3210	4	1	0	1
DNAJC2	Head and Neck_Healthy	Tonsil|Salivary gland	Healthy	0	364	3268	2	1	0	1
DNAJC2	Immune Organs_Healthy	Spleen	Healthy	0	364	3269	1	1	0	1
DNAJC2	Brain_Healthy	Brain	Healthy	0	364	3259	11	0.615997	0	1
DNAJC2	Bladder_Healthy	Urinary bladder	Healthy	0	364	3269	1	1	0	1
DNAJC2	Heart_Healthy	Heart	Healthy	0	364	3269	1	1	0	1
DNAJC2	Endocrine_Healthy	Thyroid|Adrenal gland	Healthy	0	364	3268	2	1	0	1
DNAJC2	Gynecologic_Healthy	Endometrium|Fallopian tube|Ovary|Placenta	Healthy	0	364	3266	4	1	0	1
DNAJC2	Kidney_Healthy	Kidney	Healthy	0	364	3269	1	1	0	1
DNAJC2	Soft Tissue/Skin_Healthy	Smooth muscle	Healthy	0	364	3269	1	1	0	1
DNAJC2	Prostate_Healthy	Prostate	Healthy	0	364	3269	1	1	0	1
DNAJC2	Pancreas_Healthy	Pancreas	Healthy	0	364	3269	1	1	0	1
DNAJC2	Fat_Healthy	Fat	Healthy	0	364	3269	1	1	0	1
DNAJC2	Hematopoietic_Healthy	Lymph node|Thymus	Healthy	0	364	3265	5	1	0	1
DNAJC2	Kidney_NAT	Kidney	NAT	0	364	3186	84	0.000284116	0	1
DNAJC2	Gastrointestinal_NAT	Colon|Stomach	NAT	0	364	3162	108	2.25123655538842e-05	0	1
DNAJC2	Head and Neck_NAT	Head and Neck	NAT	0	364	3205	65	0.00146256	0	1
DNAJC2	Gynecologic_NAT	Ovary|Endometrium	NAT	0	364	3210	60	0.0035584	0	1
DNAJC2	Pancreas_NAT	Pancreas	NAT	0	364	3177	93	7.4175397500826e-05	0	1
DNAJC2	Bone_Tumor	Bone	Tumor	0	364	3227	43	0.0187906	0	1
DNAJC2	Soft Tissue/Skin_Tumor	Skin|Soft Tissue|Smooth muscle|Skeletal muscle|Sarcoma	Tumor	0	364	3161	109	1.33962288587717e-05	0	1
DNAJC2	Prostate_Tumor	Prostate	Tumor	0	364	3227	43	0.0187906	0	1
DNAJC2	Hepatobiliary_Tumor	Liver|Biliary Tract|Gallbladder	Tumor	0	364	3211	59	0.00345172	0	1
DNAJC2	Bladder_Tumor	Bladder	Tumor	0	364	3243	27	0.103974	0	1
DNAJC2	Testis_Tumor	Testis	Tumor	0	364	3267	3	1	0	1
DNAJC2	Immune Organs_Tumor	Spleen	Tumor	0	364	3269	1	1	0	1
DNAJC2	Hepatobiliary_Metastasis	Liver	Metastasis	0	364	3267	3	1	0	1
DNAJC2	Pancreas_Metastasis	Pancreas	Metastasis	0	364	3266	4	1	0	1
DNAJC2	Gastrointestinal_Metastasis	Esophagus|Colon	Metastasis	0	364	3265	5	1	0	1
DNAJC2	Hematopoietic_Metastasis	Lymph node	Metastasis	0	364	3269	1	1	0	1
DNAJC2	Soft Tissue/Skin_Metastasis	Skin|Sarcoma	Metastasis	0	364	3255	15	0.389043	0	1
DNAJC2	Prostate_Metastasis	Prostate	Metastasis	0	364	3269	1	1	0	1
DNAJC2	Head and Neck_Metastasis	Head and Neck	Metastasis	0	364	3269	1	1	0	1
DNAJC2	Endocrine_Adenoma	Thyroid	Adenoma	0	364	3267	3	1	0	1
DNAJC2	Lung_Metastasis	Lung	Metastasis	0	364	3268	2	1	0	1
DNAJC2	Lung_Benign	Lung	Benign	0	364	3269	1	1	0	1
DNAJC2	Gastrointestinal_Adenoma	Colon	Adenoma	0	364	3241	29	0.109636	0	1
DNAJC2	Kidney_Metastasis	Kidney	Metastasis	0	364	3269	1	1	0	1
DNAJC2	Prostate_NAT	Prostate	NAT	0	364	3269	1	1	0	1
DNAJC21	Immune Organs_Healthy	Spleen	Healthy	0	285	2557	1	1	0	1
DNAJC21	Brain_Healthy	Brain	Healthy	0	285	2547	11	0.615886	0	1
DNAJC21	Bladder_Healthy	Urinary bladder	Healthy	0	285	2557	1	1	0	1
DNAJC21	Endocrine_Healthy	Thyroid|Adrenal gland	Healthy	0	285	2556	2	1	0	1
DNAJC21	Kidney_Healthy	Kidney	Healthy	0	285	2557	1	1	0	1
DNAJC21	Soft Tissue/Skin_Healthy	Smooth muscle	Healthy	0	285	2557	1	1	0	1
DNAJC21	Prostate_Healthy	Prostate	Healthy	0	285	2557	1	1	0	1
DNAJC21	Pancreas_Healthy	Pancreas	Healthy	0	285	2557	1	1	0	1
DNAJC21	Fat_Healthy	Fat	Healthy	0	285	2557	1	1	0	1
DNAJC21	Kidney_NAT	Kidney	NAT	0	285	2474	84	0.000272018	0	1
DNAJC21	Gastrointestinal_NAT	Colon	NAT	0	285	2471	87	0.000170456	0	1
DNAJC21	Gynecologic_NAT	Ovary|Endometrium	NAT	0	285	2498	60	0.00348829	0	1
DNAJC21	Testis_Tumor	Testis	Tumor	0	285	2556	2	1	0	1
DNAJC21	Prostate_Metastasis	Prostate	Metastasis	0	285	2557	1	1	0	1
DNAJC21	Lung_Metastasis	Lung	Metastasis	0	285	2555	3	1	0	1
DNAJC21	Lung_Benign	Lung	Benign	0	285	2557	1	1	0	1
DNAJC21	Gastrointestinal_Adenoma	Colon	Adenoma	0	285	2557	1	1	0	1
DNAJC21	Soft Tissue/Skin_Metastasis	Sarcoma	Metastasis	0	285	2554	4	1	0	1
DNAJC3	Head and Neck_Healthy	Tonsil|Salivary gland	Healthy	0	377	3391	2	1	0	1
DNAJC3	Immune Organs_Healthy	Spleen	Healthy	0	377	3392	1	1	0	1
DNAJC3	Brain_Healthy	Brain	Healthy	0	377	3382	11	0.615944	0	1
DNAJC3	Testis_Healthy	Testis	Healthy	0	377	3392	1	1	0	1
DNAJC3	Bladder_Healthy	Urinary bladder	Healthy	0	377	3392	1	1	0	1
DNAJC3	Heart_Healthy	Heart	Healthy	0	377	3392	1	1	0	1
DNAJC3	Kidney_Healthy	Kidney	Healthy	0	377	3392	1	1	0	1
DNAJC3	Soft Tissue/Skin_Healthy	Smooth muscle	Healthy	0	377	3392	1	1	0	1
DNAJC3	Prostate_Healthy	Prostate	Healthy	0	377	3392	1	1	0	1
DNAJC3	Fat_Healthy	Fat	Healthy	0	377	3392	1	1	0	1
DNAJC3	Hematopoietic_Healthy	Lymph node|Thymus	Healthy	0	377	3390	3	1	0	1
DNAJC3	Kidney_NAT	Kidney	NAT	0	377	3309	84	0.000284226	0	1
DNAJC3	Gastrointestinal_NAT	Colon	NAT	0	377	3275	118	5.81342963040765e-06	0	1
DNAJC3	Lung_NAT	Lung	NAT	0	377	3291	102	3.20638299262689e-05	0	1
DNAJC3	Gynecologic_NAT	Ovary|Endometrium	NAT	0	377	3333	60	0.00355745	0	1
DNAJC3	Testis_Tumor	Testis	Tumor	0	377	3390	3	1	0	1
DNAJC3	Other_Tumor	Other tissue|Retroperitoneum|Mesentery|Axilla|Abdomen|Groin|Mediastinum|Thorax wall	Tumor	0	377	3378	15	0.389006	0	1
DNAJC3	Immune Organs_Tumor	Spleen	Tumor	0	377	3392	1	1	0	1
DNAJC3	Pancreas_Metastasis	Pancreas	Metastasis	0	377	3389	4	1	0	1
DNAJC3	Gastrointestinal_Metastasis	Esophagus|Colon	Metastasis	0	377	3388	5	1	0	1
DNAJC3	Kidney_Metastasis	Kidney	Metastasis	0	377	3387	6	1	0	1
DNAJC3	Hematopoietic_Metastasis	Lymph node	Metastasis	0	377	3392	1	1	0	1
DNAJC3	Endocrine_Metastasis	Thyroid	Metastasis	0	377	3392	1	1	0	1
DNAJC3	Prostate_Metastasis	Prostate	Metastasis	0	377	3392	1	1	0	1
DNAJC3	Gastrointestinal_Adenoma	Colon	Adenoma	0	377	3363	30	0.0671557	0	1
DNAJC3	Prostate_NAT	Prostate	NAT	0	377	3390	3	1	0	1
DNAJC3	Hepatobiliary_NAT	Liver	NAT	0	377	3377	16	0.395112	0	1
DNAJC5	Head and Neck_Healthy	Tonsil|Salivary gland	Healthy	0	295	2645	2	1	0	1
DNAJC5	Hepatobiliary_Healthy	Liver|Gall bladder	Healthy	0	295	2645	2	1	0	1
DNAJC5	Immune Organs_Healthy	Spleen	Healthy	0	295	2646	1	1	0	1
DNAJC5	Gastrointestinal_Healthy	Stomach|Duodenum|Small intestine|Esophagus|Large Intestine|Appendix|Rectum	Healthy	0	295	2640	7	1	0	1
DNAJC5	Testis_Healthy	Testis	Healthy	0	295	2646	1	1	0	1
DNAJC5	Bladder_Healthy	Urinary bladder	Healthy	0	295	2646	1	1	0	1
DNAJC5	Heart_Healthy	Heart	Healthy	0	295	2646	1	1	0	1
DNAJC5	Endocrine_Healthy	Thyroid|Adrenal gland	Healthy	0	295	2645	2	1	0	1
DNAJC5	Gynecologic_Healthy	Endometrium|Fallopian tube|Ovary|Placenta	Healthy	0	295	2643	4	1	0	1
DNAJC5	Kidney_Healthy	Kidney	Healthy	0	295	2646	1	1	0	1
DNAJC5	Soft Tissue/Skin_Healthy	Smooth muscle	Healthy	0	295	2646	1	1	0	1
DNAJC5	Prostate_Healthy	Prostate	Healthy	0	295	2646	1	1	0	1
DNAJC5	Fat_Healthy	Fat	Healthy	0	295	2646	1	1	0	1
DNAJC5	Hematopoietic_Healthy	Lymph node	Healthy	0	295	2646	1	1	0	1
DNAJC5	Kidney_NAT	Kidney	NAT	0	295	2567	80	0.000419588	0	1
DNAJC5	Gastrointestinal_NAT	Colon	NAT	0	295	2542	105	1.9358063178206e-05	0	1
DNAJC5	Head and Neck_NAT	Head and Neck	NAT	0	295	2575	72	0.000981122	0	1
DNAJC5	Gynecologic_NAT	Ovary|Endometrium	NAT	0	295	2587	60	0.00350165	0	1
DNAJC5	Bone_Tumor	Bone	Tumor	0	295	2637	10	0.611923	0	1
DNAJC5	Other_Tumor	Other tissue|Retroperitoneum|Axilla|Mesentery|Abdomen|Groin|Mediastinum	Tumor	0	295	2637	10	0.611923	0	1
DNAJC5	Immune Organs_Tumor	Spleen	Tumor	0	295	2646	1	1	0	1
DNAJC5	Hepatobiliary_Metastasis	Liver	Metastasis	0	295	2644	3	1	0	1
DNAJC5	Gastrointestinal_Metastasis	Esophagus|Colon	Metastasis	0	295	2643	4	1	0	1
DNAJC5	Hematopoietic_Metastasis	Lymph node	Metastasis	0	295	2646	1	1	0	1
DNAJC5	Endocrine_Metastasis	Thyroid	Metastasis	0	295	2646	1	1	0	1
DNAJC5	Prostate_Metastasis	Prostate	Metastasis	0	295	2646	1	1	0	1
DNAJC5	Soft Tissue/Skin_Metastasis	Skin|Sarcoma	Metastasis	0	295	2636	11	0.61592	0	1
DNAJC5	Head and Neck_Metastasis	Head and Neck	Metastasis	0	295	2646	1	1	0	1
DNAJC5	Prostate_Benign	Prostate	Benign	0	295	2646	1	1	0	1
DNAJC5	Lung_Benign	Lung	Benign	0	295	2646	1	1	0	1
DNAJC5	Gastrointestinal_Adenoma	Colon	Adenoma	0	295	2629	18	0.246752	0	1
DNAJC5	Prostate_NAT	Prostate	NAT	0	295	2641	6	1	0	1
DNAJC7	Hepatobiliary_Healthy	Liver|Gall bladder	Healthy	0	397	3565	2	1	0	1
DNAJC7	Immune Organs_Healthy	Spleen	Healthy	0	397	3566	1	1	0	1
DNAJC7	Testis_Healthy	Testis	Healthy	0	397	3566	1	1	0	1
DNAJC7	Bladder_Healthy	Urinary bladder	Healthy	0	397	3566	1	1	0	1
DNAJC7	Endocrine_Healthy	Thyroid|Adrenal gland	Healthy	0	397	3565	2	1	0	1
DNAJC7	Kidney_Healthy	Kidney	Healthy	0	397	3566	1	1	0	1
DNAJC7	Soft Tissue/Skin_Healthy	Smooth muscle	Healthy	0	397	3566	1	1	0	1
DNAJC7	Prostate_Healthy	Prostate	Healthy	0	397	3566	1	1	0	1
DNAJC7	Pancreas_Healthy	Pancreas	Healthy	0	397	3566	1	1	0	1
DNAJC7	Fat_Healthy	Fat	Healthy	0	397	3566	1	1	0	1
DNAJC7	Kidney_NAT	Kidney	NAT	0	397	3483	84	0.00028791	0	1
DNAJC7	Gastrointestinal_NAT	Colon	NAT	0	397	3448	119	6.14144890840713e-06	0	1
DNAJC7	Head and Neck_NAT	Head and Neck	NAT	0	397	3495	72	0.00101507	0	1
DNAJC7	Gynecologic_NAT	Ovary|Endometrium	NAT	0	397	3507	60	0.00358022	0	1
DNAJC7	Pancreas_NAT	Pancreas	NAT	0	397	3474	93	7.5385184210021e-05	0	1
DNAJC7	Prostate_Tumor	Prostate	Tumor	0	397	3505	62	0.00224474	0	1
DNAJC7	Testis_Tumor	Testis	Tumor	0	397	3564	3	1	0	1
DNAJC7	Hepatobiliary_Metastasis	Liver	Metastasis	0	397	3562	5	1	0	1
DNAJC7	Pancreas_Metastasis	Pancreas	Metastasis	0	397	3563	4	1	0	1
DNAJC7	Gastrointestinal_Metastasis	Esophagus|Colon	Metastasis	0	397	3563	4	1	0	1
DNAJC7	Hematopoietic_Metastasis	Lymph node	Metastasis	0	397	3566	1	1	0	1
DNAJC7	Endocrine_Metastasis	Thyroid	Metastasis	0	397	3566	1	1	0	1
DNAJC7	Prostate_Metastasis	Prostate	Metastasis	0	397	3566	1	1	0	1
DNAJC7	Lung_Metastasis	Lung	Metastasis	0	397	3563	4	1	0	1
DNAJC7	Kidney_Metastasis	Kidney	Metastasis	0	397	3563	4	1	0	1
DNAJC7	Head and Neck_Metastasis	Head and Neck	Metastasis	0	397	3566	1	1	0	1
DNAJC7	Prostate_Benign	Prostate	Benign	0	397	3564	3	1	0	1
DNAJC7	Endocrine_Adenoma	Thyroid	Adenoma	0	397	3563	4	1	0	1
DNAJC7	Lung_Benign	Lung	Benign	0	397	3566	1	1	0	1
DNAJC7	Gastrointestinal_Adenoma	Colon	Adenoma	0	397	3537	30	0.0671858	0	1
DNAJC7	Prostate_NAT	Prostate	NAT	0	397	3563	4	1	0	1
DNAJC7	Hepatobiliary_NAT	Liver	NAT	0	397	3560	7	1	0	1
DNAJC8	Hepatobiliary_Healthy	Liver|Gall bladder	Healthy	0	406	3649	2	1	0	1
DNAJC8	Brain_Healthy	Brain	Healthy	0	406	3640	11	0.616012	0	1
DNAJC8	Testis_Healthy	Testis	Healthy	0	406	3650	1	1	0	1
DNAJC8	Bladder_Healthy	Urinary bladder	Healthy	0	406	3650	1	1	0	1
DNAJC8	Heart_Healthy	Heart	Healthy	0	406	3650	1	1	0	1
DNAJC8	Endocrine_Healthy	Thyroid|Adrenal gland	Healthy	0	406	3649	2	1	0	1
DNAJC8	Kidney_Healthy	Kidney	Healthy	0	406	3650	1	1	0	1
DNAJC8	Soft Tissue/Skin_Healthy	Smooth muscle	Healthy	0	406	3650	1	1	0	1
DNAJC8	Prostate_Healthy	Prostate	Healthy	0	406	3650	1	1	0	1
DNAJC8	Pancreas_Healthy	Pancreas	Healthy	0	406	3650	1	1	0	1
DNAJC8	Fat_Healthy	Fat	Healthy	0	406	3650	1	1	0	1
DNAJC8	Kidney_NAT	Kidney	NAT	0	406	3567	84	0.000288141	0	1
DNAJC8	Gastrointestinal_NAT	Colon|Stomach	NAT	0	406	3531	120	3.84304235260369e-06	0	1
DNAJC8	Head and Neck_NAT	Head and Neck	NAT	0	406	3579	72	0.00101552	0	1
DNAJC8	Gynecologic_NAT	Ovary|Endometrium	NAT	0	406	3591	60	0.00358082	0	1
DNAJC8	Prostate_Tumor	Prostate	Tumor	0	406	3578	73	0.000632909	0	1
DNAJC8	Hepatobiliary_Metastasis	Liver	Metastasis	0	406	3647	4	1	0	1
DNAJC8	Pancreas_Metastasis	Pancreas	Metastasis	0	406	3647	4	1	0	1
DNAJC8	Gastrointestinal_Metastasis	Esophagus|Colon	Metastasis	0	406	3646	5	1	0	1
DNAJC8	Hematopoietic_Metastasis	Lymph node	Metastasis	0	406	3650	1	1	0	1
DNAJC8	Endocrine_Metastasis	Thyroid	Metastasis	0	406	3650	1	1	0	1
DNAJC8	Prostate_Metastasis	Prostate	Metastasis	0	406	3650	1	1	0	1
DNAJC8	Kidney_Metastasis	Kidney	Metastasis	0	406	3646	5	1	0	1
DNAJC8	Lung_Metastasis	Lung	Metastasis	0	406	3647	4	1	0	1
DNAJC8	Head and Neck_Metastasis	Head and Neck	Metastasis	0	406	3650	1	1	0	1
DNAJC8	Prostate_Benign	Prostate	Benign	0	406	3646	5	1	0	1
DNAJC8	Endocrine_Adenoma	Thyroid	Adenoma	0	406	3642	9	0.61208	0	1
DNAJC8	Lung_Benign	Lung	Benign	0	406	3650	1	1	0	1
DNAJC8	Gastrointestinal_Adenoma	Colon	Adenoma	0	406	3622	29	0.109683	0	1
DNAJC8	Prostate_NAT	Prostate	NAT	0	406	3642	9	0.61208	0	1
DNAJC8	Hepatobiliary_NAT	Liver	NAT	0	406	3636	15	0.389106	0	1
DNAJC9	Immune Organs_Healthy	Spleen	Healthy	0	397	3568	1	1	0	1
DNAJC9	Brain_Healthy	Brain	Healthy	0	397	3558	11	0.616013	0	1
DNAJC9	Testis_Healthy	Testis	Healthy	0	397	3568	1	1	0	1
DNAJC9	Bladder_Healthy	Urinary bladder	Healthy	0	397	3568	1	1	0	1
DNAJC9	Heart_Healthy	Heart	Healthy	0	397	3568	1	1	0	1
DNAJC9	Endocrine_Healthy	Thyroid|Adrenal gland	Healthy	0	397	3567	2	1	0	1
DNAJC9	Kidney_Healthy	Kidney	Healthy	0	397	3568	1	1	0	1
DNAJC9	Soft Tissue/Skin_Healthy	Smooth muscle	Healthy	0	397	3568	1	1	0	1
DNAJC9	Prostate_Healthy	Prostate	Healthy	0	397	3568	1	1	0	1
DNAJC9	Fat_Healthy	Fat	Healthy	0	397	3568	1	1	0	1
DNAJC9	Kidney_NAT	Kidney	NAT	0	397	3485	84	0.000287432	0	1
DNAJC9	Gastrointestinal_NAT	Colon|Stomach	NAT	0	397	3449	120	3.81519426498613e-06	0	1
DNAJC9	Head and Neck_NAT	Head and Neck	NAT	0	397	3501	68	0.00154317	0	1
DNAJC9	Pancreas_NAT	Pancreas	NAT	0	397	3476	93	7.5427405732066e-05	0	1
DNAJC9	Testis_Tumor	Testis	Tumor	0	397	3566	3	1	0	1
DNAJC9	Hepatobiliary_Metastasis	Liver	Metastasis	0	397	3565	4	1	0	1
DNAJC9	Gastrointestinal_Metastasis	Esophagus|Colon	Metastasis	0	397	3565	4	1	0	1
DNAJC9	Kidney_Metastasis	Kidney	Metastasis	0	397	3564	5	1	0	1
DNAJC9	Hematopoietic_Metastasis	Lymph node	Metastasis	0	397	3568	1	1	0	1
DNAJC9	Endocrine_Metastasis	Thyroid	Metastasis	0	397	3568	1	1	0	1
DNAJC9	Prostate_Metastasis	Prostate	Metastasis	0	397	3568	1	1	0	1
DNAJC9	Pancreas_Metastasis	Pancreas	Metastasis	0	397	3566	3	1	0	1
DNAJC9	Lung_Metastasis	Lung	Metastasis	0	397	3565	4	1	0	1
DNAJC9	Head and Neck_Metastasis	Head and Neck	Metastasis	0	397	3568	1	1	0	1
DNAJC9	Prostate_Benign	Prostate	Benign	0	397	3567	2	1	0	1
DNAJC9	Endocrine_Adenoma	Thyroid	Adenoma	0	397	3562	7	1	0	1
DNAJC9	Lung_Benign	Lung	Benign	0	397	3568	1	1	0	1
DNAJC9	Gastrointestinal_Adenoma	Colon	Adenoma	0	397	3539	30	0.0671934	0	1
DNAJC9	Prostate_NAT	Prostate	NAT	0	397	3561	8	1	0	1
DNAJC9	Hepatobiliary_NAT	Liver	NAT	0	397	3559	10	0.612091	0	1
DNASE1L1	Head and Neck_Healthy	Tonsil|Salivary gland	Healthy	0	168	1510	2	1	0	1
DNASE1L1	Immune Organs_Healthy	Spleen	Healthy	0	168	1511	1	1	0	1
DNASE1L1	Lung_Healthy	Lung	Healthy	0	168	1511	1	1	0	1
DNASE1L1	Testis_Healthy	Testis	Healthy	0	168	1511	1	1	0	1
DNASE1L1	Bladder_Healthy	Urinary bladder	Healthy	0	168	1511	1	1	0	1
DNASE1L1	Soft Tissue/Skin_Healthy	Smooth muscle	Healthy	0	168	1511	1	1	0	1
DNASE1L1	Prostate_Healthy	Prostate	Healthy	0	168	1511	1	1	0	1
DNASE1L1	Kidney_NAT	Kidney	NAT	0	168	1452	60	0.00324002	0	1
DNASE1L1	Gastrointestinal_NAT	Colon	NAT	0	168	1479	33	0.0699149	0	1
DNASE1L1	Head and Neck_NAT	Head and Neck	NAT	0	168	1449	63	0.00204108	0	1
DNASE1L1	Pancreas_NAT	Pancreas	NAT	0	168	1442	70	0.000842156	0	1
DNASE1L1	Lung_Metastasis	Lung	Metastasis	0	168	1511	1	1	0	1
DNASE2	Hepatobiliary_Healthy	Liver|Gall bladder	Healthy	0	388	3483	2	1	0	1
DNASE2	Immune Organs_Healthy	Spleen	Healthy	0	388	3484	1	1	0	1
DNASE2	Brain_Healthy	Brain	Healthy	0	388	3474	11	0.616037	0	1
DNASE2	Testis_Healthy	Testis	Healthy	0	388	3484	1	1	0	1
DNASE2	Bladder_Healthy	Urinary bladder	Healthy	0	388	3484	1	1	0	1
DNASE2	Endocrine_Healthy	Thyroid|Adrenal gland	Healthy	0	388	3483	2	1	0	1
DNASE2	Gynecologic_Healthy	Endometrium|Fallopian tube|Ovary|Placenta	Healthy	0	388	3481	4	1	0	1
DNASE2	Kidney_Healthy	Kidney	Healthy	0	388	3484	1	1	0	1
DNASE2	Soft Tissue/Skin_Healthy	Smooth muscle	Healthy	0	388	3484	1	1	0	1
DNASE2	Prostate_Healthy	Prostate	Healthy	0	388	3484	1	1	0	1
DNASE2	Fat_Healthy	Fat	Healthy	0	388	3484	1	1	0	1
DNASE2	Hematopoietic_Healthy	Lymph node|Thymus	Healthy	0	388	3482	3	1	0	1
DNASE2	Kidney_NAT	Kidney	NAT	0	388	3401	84	0.000287184	0	1
DNASE2	Gastrointestinal_NAT	Colon|Stomach	NAT	0	388	3377	108	2.29436868172024e-05	0	1
DNASE2	Head and Neck_NAT	Head and Neck	NAT	0	388	3417	68	0.0015426	0	1
DNASE2	Gynecologic_NAT	Ovary|Endometrium	NAT	0	388	3425	60	0.00357631	0	1
DNASE2	Pancreas_NAT	Pancreas	NAT	0	388	3392	93	7.5053480132252e-05	0	1
DNASE2	Testis_Tumor	Testis	Tumor	0	388	3483	2	1	0	1
DNASE2	Immune Organs_Tumor	Spleen	Tumor	0	388	3484	1	1	0	1
DNASE2	Pancreas_Metastasis	Pancreas	Metastasis	0	388	3481	4	1	0	1
DNASE2	Gastrointestinal_Metastasis	Esophagus|Colon	Metastasis	0	388	3481	4	1	0	1
DNASE2	Hematopoietic_Metastasis	Lymph node	Metastasis	0	388	3484	1	1	0	1
DNASE2	Endocrine_Metastasis	Thyroid	Metastasis	0	388	3484	1	1	0	1
DNASE2	Prostate_Metastasis	Prostate	Metastasis	0	388	3484	1	1	0	1
DNASE2	Head and Neck_Metastasis	Head and Neck	Metastasis	0	388	3484	1	1	0	1
DNASE2	Prostate_Benign	Prostate	Benign	0	388	3484	1	1	0	1
DNASE2	Gastrointestinal_Adenoma	Colon	Adenoma	0	388	3470	15	0.389111	0	1
DNASE2	Prostate_NAT	Prostate	NAT	0	388	3478	7	1	0	1
DNASE2	Hepatobiliary_NAT	Liver	NAT	0	388	3469	16	0.395317	0	1
DNLZ	Immune Organs_Healthy	Spleen	Healthy	0	189	1697	1	1	0	1
DNLZ	Gastrointestinal_Healthy	Stomach|Small intestine|Esophagus|Large Intestine|Appendix|Rectum	Healthy	0	189	1692	6	1	0	1
DNLZ	Brain_Healthy	Brain	Healthy	0	189	1689	9	0.611506	0	1
DNLZ	Lung_Healthy	Lung	Healthy	0	189	1697	1	1	0	1
DNLZ	Testis_Healthy	Testis	Healthy	0	189	1697	1	1	0	1
DNLZ	Gynecologic_Healthy	Endometrium|Fallopian tube|Ovary	Healthy	0	189	1695	3	1	0	1
DNLZ	Kidney_Healthy	Kidney	Healthy	0	189	1697	1	1	0	1
DNLZ	Soft Tissue/Skin_Healthy	Smooth muscle	Healthy	0	189	1697	1	1	0	1
DNLZ	Prostate_Healthy	Prostate	Healthy	0	189	1697	1	1	0	1
DNLZ	Fat_Healthy	Fat	Healthy	0	189	1697	1	1	0	1
DNLZ	Hematopoietic_Healthy	Lymph node	Healthy	0	189	1697	1	1	0	1
DNLZ	Brain_Tumor	Brain	Tumor	0	189	1586	112	1.08929230935585e-05	0	1
DNLZ	Pancreas_NAT	Pancreas	NAT	0	189	1653	45	0.0193478	0	1
DNLZ	Bone_Tumor	Bone	Tumor	0	189	1682	16	0.394329	0	1
DNLZ	Soft Tissue/Skin_Tumor	Skin|Soft Tissue	Tumor	0	189	1659	39	0.027982	0	1
DNLZ	Endocrine_Tumor	Thyroid	Tumor	0	189	1690	8	1	0	1
DNLZ	Other_Tumor	Other tissue	Tumor	0	189	1697	1	1	0	1
DNLZ	Gastrointestinal_Metastasis	Esophagus	Metastasis	0	189	1697	1	1	0	1
DNLZ	Prostate_Metastasis	Prostate	Metastasis	0	189	1697	1	1	0	1
DNLZ	Pancreas_Metastasis	Pancreas	Metastasis	0	189	1697	1	1	0	1
DNLZ	Head and Neck_Metastasis	Head and Neck	Metastasis	0	189	1697	1	1	0	1
DNLZ	Endocrine_Adenoma	Thyroid	Adenoma	0	189	1697	1	1	0	1
DNLZ	Gastrointestinal_Adenoma	Colon	Adenoma	0	189	1697	1	1	0	1
DNLZ	Gastrointestinal_NAT	Stomach	NAT	0	189	1695	3	1	0	1
DNLZ	Prostate_NAT	Prostate	NAT	0	189	1692	6	1	0	1
DNLZ	Hepatobiliary_NAT	Liver	NAT	0	189	1697	1	1	0	1
DNM1	Head and Neck_Healthy	Tonsil|Salivary gland	Healthy	0	266	2391	2	1	0	1
DNM1	Hepatobiliary_Healthy	Liver|Gall bladder	Healthy	0	266	2391	2	1	0	1
DNM1	Immune Organs_Healthy	Spleen	Healthy	0	266	2392	1	1	0	1
DNM1	Lung_Healthy	Lung	Healthy	0	266	2392	1	1	0	1
DNM1	Testis_Healthy	Testis	Healthy	0	266	2392	1	1	0	1
DNM1	Bladder_Healthy	Urinary bladder	Healthy	0	266	2392	1	1	0	1
DNM1	Heart_Healthy	Heart	Healthy	0	266	2392	1	1	0	1
DNM1	Endocrine_Healthy	Thyroid|Adrenal gland	Healthy	0	266	2391	2	1	0	1
DNM1	Gynecologic_Healthy	Endometrium|Fallopian tube|Ovary|Placenta	Healthy	0	266	2389	4	1	0	1
DNM1	Kidney_Healthy	Kidney	Healthy	0	266	2392	1	1	0	1
DNM1	Soft Tissue/Skin_Healthy	Smooth muscle	Healthy	0	266	2392	1	1	0	1
DNM1	Prostate_Healthy	Prostate	Healthy	0	266	2392	1	1	0	1
DNM1	Pancreas_Healthy	Pancreas	Healthy	0	266	2392	1	1	0	1
DNM1	Fat_Healthy	Fat	Healthy	0	266	2392	1	1	0	1
DNM1	Hematopoietic_Healthy	Lymph node	Healthy	0	266	2392	1	1	0	1
DNM1	Kidney_NAT	Kidney	NAT	0	266	2309	84	0.000266171	0	1
DNM1	Head and Neck_NAT	Head and Neck	NAT	0	266	2322	71	0.000930401	0	1
DNM1	Endocrine_Tumor	Thyroid|Adrenal	Tumor	0	266	2379	14	0.385799	0	1
DNM1	Hepatobiliary_Metastasis	Liver	Metastasis	0	266	2392	1	1	0	1
DNM1	Hematopoietic_Metastasis	Lymph node	Metastasis	0	266	2392	1	1	0	1
DNM1	Endocrine_Metastasis	Thyroid	Metastasis	0	266	2392	1	1	0	1
DNM1	Soft Tissue/Skin_Metastasis	Skin|Sarcoma	Metastasis	0	266	2385	8	1	0	1
DNM1	Lung_Metastasis	Lung	Metastasis	0	266	2390	3	1	0	1
DNM1	Head and Neck_Metastasis	Head and Neck	Metastasis	0	266	2392	1	1	0	1
DNM1	Prostate_Benign	Prostate	Benign	0	266	2390	3	1	0	1
DNM1	Lung_Benign	Lung	Benign	0	266	2392	1	1	0	1
DNM1	Kidney_Metastasis	Kidney	Metastasis	0	266	2391	2	1	0	1
DNM1L	Head and Neck_Healthy	Tonsil|Salivary gland	Healthy	0	413	3710	2	1	0	1
DNM1L	Hepatobiliary_Healthy	Liver|Gall bladder	Healthy	0	413	3710	2	1	0	1
DNM1L	Immune Organs_Healthy	Spleen	Healthy	0	413	3711	1	1	0	1
DNM1L	Lung_Healthy	Lung	Healthy	0	413	3711	1	1	0	1
DNM1L	Bladder_Healthy	Urinary bladder	Healthy	0	413	3711	1	1	0	1
DNM1L	Endocrine_Healthy	Thyroid|Adrenal gland	Healthy	0	413	3710	2	1	0	1
DNM1L	Kidney_Healthy	Kidney	Healthy	0	413	3711	1	1	0	1
DNM1L	Soft Tissue/Skin_Healthy	Smooth muscle	Healthy	0	413	3711	1	1	0	1
DNM1L	Prostate_Healthy	Prostate	Healthy	0	413	3711	1	1	0	1
DNM1L	Pancreas_Healthy	Pancreas	Healthy	0	413	3711	1	1	0	1
DNM1L	Fat_Healthy	Fat	Healthy	0	413	3711	1	1	0	1
DNM1L	Hematopoietic_Healthy	Lymph node|Thymus	Healthy	0	413	3707	5	1	0	1
DNM1L	Kidney_NAT	Kidney	NAT	0	413	3628	84	0.000289309	0	1
DNM1L	Gastrointestinal_NAT	Colon|Stomach	NAT	0	413	3590	122	3.91520276681506e-06	0	1
DNM1L	Head and Neck_NAT	Head and Neck	NAT	0	413	3635	77	0.000414668	0	1
DNM1L	Gynecologic_NAT	Ovary|Endometrium	NAT	0	413	3652	60	0.003588	0	1
DNM1L	Pancreas_NAT	Pancreas	NAT	0	413	3619	93	7.59264007746114e-05	0	1
DNM1L	Immune Organs_Tumor	Spleen	Tumor	0	413	3711	1	1	0	1
DNM1L	Hepatobiliary_Metastasis	Liver	Metastasis	0	413	3707	5	1	0	1
DNM1L	Gastrointestinal_Metastasis	Esophagus|Colon	Metastasis	0	413	3707	5	1	0	1
DNM1L	Kidney_Metastasis	Kidney	Metastasis	0	413	3705	7	1	0	1
DNM1L	Hematopoietic_Metastasis	Lymph node	Metastasis	0	413	3711	1	1	0	1
DNM1L	Endocrine_Metastasis	Thyroid	Metastasis	0	413	3711	1	1	0	1
DNM1L	Prostate_Metastasis	Prostate	Metastasis	0	413	3711	1	1	0	1
DNM1L	Lung_Metastasis	Lung	Metastasis	0	413	3708	4	1	0	1
DNM1L	Head and Neck_Metastasis	Head and Neck	Metastasis	0	413	3711	1	1	0	1
DNM1L	Prostate_Benign	Prostate	Benign	0	413	3706	6	1	0	1
DNM1L	Endocrine_Adenoma	Thyroid	Adenoma	0	413	3703	9	0.612068	0	1
DNM1L	Lung_Benign	Lung	Benign	0	413	3711	1	1	0	1
DNM1L	Prostate_NAT	Prostate	NAT	0	413	3703	9	0.612068	0	1
DNM1L	Hepatobiliary_NAT	Liver	NAT	0	413	3696	16	0.395313	0	1
DNM2	Head and Neck_Healthy	Tonsil|Salivary gland	Healthy	0	412	3705	2	1	0	1
DNM2	Hepatobiliary_Healthy	Liver|Gall bladder	Healthy	0	412	3705	2	1	0	1
DNM2	Immune Organs_Healthy	Spleen	Healthy	0	412	3706	1	1	0	1
DNM2	Lung_Healthy	Lung	Healthy	0	412	3706	1	1	0	1
DNM2	Testis_Healthy	Testis	Healthy	0	412	3706	1	1	0	1
DNM2	Bladder_Healthy	Urinary bladder	Healthy	0	412	3706	1	1	0	1
DNM2	Endocrine_Healthy	Thyroid|Adrenal gland	Healthy	0	412	3705	2	1	0	1
DNM2	Kidney_Healthy	Kidney	Healthy	0	412	3706	1	1	0	1
DNM2	Soft Tissue/Skin_Healthy	Smooth muscle	Healthy	0	412	3706	1	1	0	1
DNM2	Prostate_Healthy	Prostate	Healthy	0	412	3706	1	1	0	1
DNM2	Pancreas_Healthy	Pancreas	Healthy	0	412	3706	1	1	0	1
DNM2	Fat_Healthy	Fat	Healthy	0	412	3706	1	1	0	1
DNM2	Kidney_NAT	Kidney	NAT	0	412	3623	84	0.000288298	0	1
DNM2	Head and Neck_NAT	Head and Neck	NAT	0	412	3630	77	0.000415086	0	1
DNM2	Gynecologic_NAT	Ovary|Endometrium	NAT	0	412	3647	60	0.00358127	0	1
DNM2	Pancreas_NAT	Pancreas	NAT	0	412	3614	93	7.59802810094187e-05	0	1
DNM2	Prostate_Tumor	Prostate	Tumor	0	412	3634	73	0.00063427	0	1
DNM2	Testis_Tumor	Testis	Tumor	0	412	3704	3	1	0	1
DNM2	Immune Organs_Tumor	Spleen	Tumor	0	412	3706	1	1	0	1
DNM2	Hepatobiliary_Metastasis	Liver	Metastasis	0	412	3702	5	1	0	1
DNM2	Pancreas_Metastasis	Pancreas	Metastasis	0	412	3703	4	1	0	1
DNM2	Gastrointestinal_Metastasis	Esophagus|Colon	Metastasis	0	412	3702	5	1	0	1
DNM2	Hematopoietic_Metastasis	Lymph node	Metastasis	0	412	3706	1	1	0	1
DNM2	Endocrine_Metastasis	Thyroid	Metastasis	0	412	3706	1	1	0	1
DNM2	Prostate_Metastasis	Prostate	Metastasis	0	412	3706	1	1	0	1
DNM2	Head and Neck_Metastasis	Head and Neck	Metastasis	0	412	3706	1	1	0	1
DNM2	Prostate_Benign	Prostate	Benign	0	412	3701	6	1	0	1
DNM2	Endocrine_Adenoma	Thyroid	Adenoma	0	412	3698	9	0.612109	0	1
DNM2	Lung_Benign	Lung	Benign	0	412	3706	1	1	0	1
DNM2	Prostate_NAT	Prostate	NAT	0	412	3698	9	0.612109	0	1
DNM2	Hepatobiliary_NAT	Liver	NAT	0	412	3691	16	0.395216	0	1
DNM3	Head and Neck_Healthy	Tonsil|Salivary gland	Healthy	0	175	1571	2	1	0	1
DNM3	Hepatobiliary_Healthy	Liver|Gall bladder	Healthy	0	175	1571	2	1	0	1
DNM3	Immune Organs_Healthy	Spleen	Healthy	0	175	1572	1	1	0	1
DNM3	Gastrointestinal_Healthy	Stomach|Duodenum|Small intestine|Esophagus|Large Intestine|Appendix|Rectum	Healthy	0	175	1566	7	1	0	1
DNM3	Lung_Healthy	Lung	Healthy	0	175	1572	1	1	0	1
DNM3	Bladder_Healthy	Urinary bladder	Healthy	0	175	1572	1	1	0	1
DNM3	Heart_Healthy	Heart	Healthy	0	175	1572	1	1	0	1
DNM3	Gynecologic_Healthy	Endometrium|Fallopian tube|Ovary|Placenta	Healthy	0	175	1569	4	1	0	1
DNM3	Kidney_Healthy	Kidney	Healthy	0	175	1572	1	1	0	1
DNM3	Soft Tissue/Skin_Healthy	Smooth muscle	Healthy	0	175	1572	1	1	0	1
DNM3	Prostate_Healthy	Prostate	Healthy	0	175	1572	1	1	0	1
DNM3	Pancreas_Healthy	Pancreas	Healthy	0	175	1572	1	1	0	1
DNM3	Fat_Healthy	Fat	Healthy	0	175	1572	1	1	0	1
DNM3	Hematopoietic_Healthy	Lymph node|Thymus	Healthy	0	175	1571	2	1	0	1
DNM3	Breast_Tumor	Breast	Tumor	0	175	1491	82	0.000226506	0	1
DNM3	Kidney_NAT	Kidney	NAT	0	175	1489	84	0.000236384	0	1
DNM3	Gastrointestinal_NAT	Colon	NAT	0	175	1559	14	0.385097	0	1
DNM3	Head and Neck_Tumor	Head and Neck|Neck|Nasopharynx	Tumor	0	175	1478	95	6.04106251905669e-05	0	1
DNM3	Head and Neck_NAT	Head and Neck	NAT	0	175	1524	49	0.0124865	0	1
DNM3	Gynecologic_NAT	Ovary|Endometrium	NAT	0	175	1521	52	0.00778067	0	1
DNM3	Pancreas_Tumor	Pancreas	Tumor	0	175	1487	86	0.000145404	0	1
DNM3	Pancreas_NAT	Pancreas	NAT	0	175	1520	53	0.00811034	0	1
DNM3	Soft Tissue/Skin_Tumor	Skin|Soft Tissue|Smooth muscle|Skeletal muscle|Sarcoma	Tumor	0	175	1556	17	0.403167	0	1
DNM3	Testis_Tumor	Testis	Tumor	0	175	1572	1	1	0	1
DNM3	Other_Tumor	Other tissue|Retroperitoneum|Mesentery|Axilla|Abdomen|Groin|Thorax wall	Tumor	0	175	1564	9	0.611444	0	1
DNM3	Prostate_Tumor	Prostate	Tumor	0	175	1569	4	1	0	1
DNM3	Bone_Tumor	Bone	Tumor	0	175	1568	5	1	0	1
DNM3	Endocrine_Tumor	Thyroid|Gland|Adrenal	Tumor	0	175	1569	4	1	0	1
DNM3	Hepatobiliary_Tumor	Liver|Gallbladder	Tumor	0	175	1567	6	1	0	1
DNM3	Immune Organs_Tumor	Spleen	Tumor	0	175	1572	1	1	0	1
DNM3	Kidney_Metastasis	Kidney	Metastasis	0	175	1569	4	1	0	1
DNM3	Hepatobiliary_Metastasis	Liver	Metastasis	0	175	1572	1	1	0	1
DNM3	Soft Tissue/Skin_Metastasis	Skin|Sarcoma	Metastasis	0	175	1564	9	0.611444	0	1
DNM3	Pancreas_Metastasis	Pancreas	Metastasis	0	175	1572	1	1	0	1
DNM3	Lung_Metastasis	Lung	Metastasis	0	175	1570	3	1	0	1
DNM3	Prostate_NAT	Prostate	NAT	0	175	1567	6	1	0	1
DNMBP	Head and Neck_Healthy	Tonsil|Salivary gland	Healthy	0	240	2150	2	1	0	1
DNMBP	Hepatobiliary_Healthy	Liver|Gall bladder	Healthy	0	240	2150	2	1	0	1
DNMBP	Brain_Healthy	Brain	Healthy	0	240	2141	11	0.615798	0	1
DNMBP	Lung_Healthy	Lung	Healthy	0	240	2151	1	1	0	1
DNMBP	Testis_Healthy	Testis	Healthy	0	240	2151	1	1	0	1
DNMBP	Bladder_Healthy	Urinary bladder	Healthy	0	240	2151	1	1	0	1
DNMBP	Heart_Healthy	Heart	Healthy	0	240	2151	1	1	0	1
DNMBP	Endocrine_Healthy	Thyroid|Adrenal gland	Healthy	0	240	2150	2	1	0	1
DNMBP	Kidney_Healthy	Kidney	Healthy	0	240	2151	1	1	0	1
DNMBP	Soft Tissue/Skin_Healthy	Smooth muscle	Healthy	0	240	2151	1	1	0	1
DNMBP	Prostate_Healthy	Prostate	Healthy	0	240	2151	1	1	0	1
DNMBP	Fat_Healthy	Fat	Healthy	0	240	2151	1	1	0	1
DNMBP	Kidney_NAT	Kidney	NAT	0	240	2068	84	0.00026199	0	1
DNMBP	Head and Neck_NAT	Head and Neck	NAT	0	240	2089	63	0.00216605	0	1
DNMBP	Other_Tumor	Other tissue|Abdomen|Groin	Tumor	0	240	2148	4	1	0	1
DNMBP	Testis_Tumor	Testis	Tumor	0	240	2151	1	1	0	1
DNMBP	Bone_Tumor	Bone	Tumor	0	240	2136	16	0.394905	0	1
DNMBP	Prostate_Tumor	Prostate	Tumor	0	240	2146	6	1	0	1
DNMT1	Hepatobiliary_Healthy	Liver|Gall bladder	Healthy	0	375	3371	2	1	0	1
DNMT1	Immune Organs_Healthy	Spleen	Healthy	0	375	3372	1	1	0	1
DNMT1	Brain_Healthy	Brain	Healthy	0	375	3362	11	0.615964	0	1
DNMT1	Testis_Healthy	Testis	Healthy	0	375	3372	1	1	0	1
DNMT1	Bladder_Healthy	Urinary bladder	Healthy	0	375	3372	1	1	0	1
DNMT1	Heart_Healthy	Heart	Healthy	0	375	3372	1	1	0	1
DNMT1	Endocrine_Healthy	Thyroid|Adrenal gland	Healthy	0	375	3371	2	1	0	1
DNMT1	Kidney_Healthy	Kidney	Healthy	0	375	3372	1	1	0	1
DNMT1	Soft Tissue/Skin_Healthy	Smooth muscle	Healthy	0	375	3372	1	1	0	1
DNMT1	Prostate_Healthy	Prostate	Healthy	0	375	3372	1	1	0	1
DNMT1	Pancreas_Healthy	Pancreas	Healthy	0	375	3372	1	1	0	1
DNMT1	Fat_Healthy	Fat	Healthy	0	375	3372	1	1	0	1
DNMT1	Kidney_NAT	Kidney	NAT	0	375	3289	84	0.000284463	0	1
DNMT1	Gastrointestinal_NAT	Colon	NAT	0	375	3266	107	2.15204244066857e-05	0	1
DNMT1	Head and Neck_NAT	Head and Neck	NAT	0	375	3309	64	0.00233586	0	1
DNMT1	Gynecologic_NAT	Ovary|Endometrium	NAT	0	375	3313	60	0.00355933	0	1
DNMT1	Pancreas_NAT	Pancreas	NAT	0	375	3280	93	7.46958390845046e-05	0	1
DNMT1	Prostate_Tumor	Prostate	Tumor	0	375	3347	26	0.103277	0	1
DNMT1	Bladder_Tumor	Bladder	Tumor	0	375	3338	35	0.0440626	0	1
DNMT1	Testis_Tumor	Testis	Tumor	0	375	3370	3	1	0	1
DNMT1	Hepatobiliary_Metastasis	Liver	Metastasis	0	375	3371	2	1	0	1
DNMT1	Pancreas_Metastasis	Pancreas	Metastasis	0	375	3370	3	1	0	1
DNMT1	Gastrointestinal_Metastasis	Esophagus|Colon	Metastasis	0	375	3371	2	1	0	1
DNMT1	Soft Tissue/Skin_Metastasis	Skin|Sarcoma	Metastasis	0	375	3358	15	0.389024	0	1
DNMT1	Endocrine_Metastasis	Thyroid	Metastasis	0	375	3372	1	1	0	1
DNMT1	Kidney_Metastasis	Kidney	Metastasis	0	375	3372	1	1	0	1
DNMT1	Head and Neck_Metastasis	Head and Neck	Metastasis	0	375	3372	1	1	0	1
DNMT1	Lung_Metastasis	Lung	Metastasis	0	375	3370	3	1	0	1
DNMT1	Lung_Benign	Lung	Benign	0	375	3372	1	1	0	1
DNMT1	Gastrointestinal_Adenoma	Colon	Adenoma	0	375	3353	20	0.253364	0	1
DNMT3A	Hepatobiliary_Healthy	Liver|Gall bladder	Healthy	0	229	2058	2	1	0	1
DNMT3A	Immune Organs_Healthy	Spleen	Healthy	0	229	2059	1	1	0	1
DNMT3A	Brain_Healthy	Brain	Healthy	0	229	2049	11	0.615633	0	1
DNMT3A	Endocrine_Healthy	Thyroid|Adrenal gland	Healthy	0	229	2058	2	1	0	1
DNMT3A	Kidney_Healthy	Kidney	Healthy	0	229	2059	1	1	0	1
DNMT3A	Soft Tissue/Skin_Healthy	Smooth muscle	Healthy	0	229	2059	1	1	0	1
DNMT3A	Pancreas_Healthy	Pancreas	Healthy	0	229	2059	1	1	0	1
DNMT3A	Fat_Healthy	Fat	Healthy	0	229	2059	1	1	0	1
DNMT3A	Kidney_NAT	Kidney	NAT	0	229	1976	84	0.000256514	0	1
DNMT3A	Gynecologic_NAT	Ovary|Endometrium	NAT	0	229	2000	60	0.00339278	0	1
DNMT3A	Endocrine_Tumor	Adrenal Gland|Thyroid|Adrenal	Tumor	0	229	2055	5	1	0	1
DNMT3A	Other_Tumor	Other tissue|Mesentery|Abdomen|Thorax wall	Tumor	0	229	2054	6	1	0	1
DNMT3A	Kidney_Metastasis	Kidney	Metastasis	0	229	2059	1	1	0	1
DNMT3A	Lung_Metastasis	Lung	Metastasis	0	229	2059	1	1	0	1
DNPEP	Head and Neck_Healthy	Tonsil|Salivary gland	Healthy	0	393	3528	2	1	0	1
DNPEP	Immune Organs_Healthy	Spleen	Healthy	0	393	3529	1	1	0	1
DNPEP	Lung_Healthy	Lung	Healthy	0	393	3529	1	1	0	1
DNPEP	Testis_Healthy	Testis	Healthy	0	393	3529	1	1	0	1
DNPEP	Bladder_Healthy	Urinary bladder	Healthy	0	393	3529	1	1	0	1
DNPEP	Heart_Healthy	Heart	Healthy	0	393	3529	1	1	0	1
DNPEP	Endocrine_Healthy	Thyroid|Adrenal gland	Healthy	0	393	3528	2	1	0	1
DNPEP	Kidney_Healthy	Kidney	Healthy	0	393	3529	1	1	0	1
DNPEP	Soft Tissue/Skin_Healthy	Smooth muscle	Healthy	0	393	3529	1	1	0	1
DNPEP	Prostate_Healthy	Prostate	Healthy	0	393	3529	1	1	0	1
DNPEP	Pancreas_Healthy	Pancreas	Healthy	0	393	3529	1	1	0	1
DNPEP	Fat_Healthy	Fat	Healthy	0	393	3529	1	1	0	1
DNPEP	Hematopoietic_Healthy	Lymph node|Thymus	Healthy	0	393	3525	5	1	0	1
DNPEP	Kidney_NAT	Kidney	NAT	0	393	3446	84	0.000287728	0	1
DNPEP	Gastrointestinal_NAT	Colon|Stomach	NAT	0	393	3408	122	3.85645898981848e-06	0	1
DNPEP	Head and Neck_NAT	Head and Neck	NAT	0	393	3453	77	0.000412007	0	1
DNPEP	Pancreas_NAT	Pancreas	NAT	0	393	3437	93	7.52282813156261e-05	0	1
DNPEP	Bone_Tumor	Bone	Tumor	0	393	3474	56	0.00545152	0	1
DNPEP	Other_Tumor	Other tissue|Retroperitoneum|Mesentery|Axilla|Abdomen|Groin|Mediastinum|Thorax wall	Tumor	0	393	3515	15	0.389122	0	1
DNPEP	Testis_Tumor	Testis	Tumor	0	393	3528	2	1	0	1
DNPEP	Endocrine_Tumor	Thyroid|Gland|Adrenal	Tumor	0	393	3473	57	0.00570505	0	1
DNPEP	Immune Organs_Tumor	Spleen	Tumor	0	393	3529	1	1	0	1
DNPEP	Hepatobiliary_Metastasis	Liver	Metastasis	0	393	3525	5	1	0	1
DNPEP	Kidney_Metastasis	Kidney	Metastasis	0	393	3523	7	1	0	1
DNPEP	Hematopoietic_Metastasis	Lymph node	Metastasis	0	393	3529	1	1	0	1
DNPEP	Soft Tissue/Skin_Metastasis	Skin|Sarcoma	Metastasis	0	393	3513	17	0.404367	0	1
DNPEP	Endocrine_Metastasis	Thyroid	Metastasis	0	393	3529	1	1	0	1
DNPEP	Prostate_Metastasis	Prostate	Metastasis	0	393	3529	1	1	0	1
DNPEP	Head and Neck_Metastasis	Head and Neck	Metastasis	0	393	3529	1	1	0	1
DNPEP	Prostate_Benign	Prostate	Benign	0	393	3524	6	1	0	1
DNPEP	Endocrine_Adenoma	Thyroid	Adenoma	0	393	3521	9	0.61202	0	1
DNPEP	Hepatobiliary_NAT	Liver	NAT	0	393	3514	16	0.395326	0	1
DNPH1	Head and Neck_Healthy	Tonsil|Salivary gland	Healthy	0	405	3638	2	1	0	1
DNPH1	Immune Organs_Healthy	Spleen	Healthy	0	405	3639	1	1	0	1
DNPH1	Lung_Healthy	Lung	Healthy	0	405	3639	1	1	0	1
DNPH1	Testis_Healthy	Testis	Healthy	0	405	3639	1	1	0	1
DNPH1	Bladder_Healthy	Urinary bladder	Healthy	0	405	3639	1	1	0	1
DNPH1	Heart_Healthy	Heart	Healthy	0	405	3639	1	1	0	1
DNPH1	Endocrine_Healthy	Thyroid|Adrenal gland	Healthy	0	405	3638	2	1	0	1
DNPH1	Gynecologic_Healthy	Endometrium|Fallopian tube|Ovary|Placenta	Healthy	0	405	3636	4	1	0	1
DNPH1	Soft Tissue/Skin_Healthy	Smooth muscle	Healthy	0	405	3639	1	1	0	1
DNPH1	Prostate_Healthy	Prostate	Healthy	0	405	3639	1	1	0	1
DNPH1	Pancreas_Healthy	Pancreas	Healthy	0	405	3639	1	1	0	1
DNPH1	Fat_Healthy	Fat	Healthy	0	405	3639	1	1	0	1
DNPH1	Hematopoietic_Healthy	Lymph node|Thymus	Healthy	0	405	3635	5	1	0	1
DNPH1	Head and Neck_NAT	Head and Neck	NAT	0	405	3563	77	0.000413737	0	1
DNPH1	Gynecologic_NAT	Ovary|Endometrium	NAT	0	405	3580	60	0.00358339	0	1
DNPH1	Testis_Tumor	Testis	Tumor	0	405	3637	3	1	0	1
DNPH1	Immune Organs_Tumor	Spleen	Tumor	0	405	3639	1	1	0	1
DNPH1	Pancreas_Metastasis	Pancreas	Metastasis	0	405	3636	4	1	0	1
DNPH1	Hematopoietic_Metastasis	Lymph node	Metastasis	0	405	3639	1	1	0	1
DNPH1	Soft Tissue/Skin_Metastasis	Skin|Sarcoma	Metastasis	0	405	3623	17	0.404309	0	1
DNPH1	Endocrine_Metastasis	Thyroid	Metastasis	0	405	3639	1	1	0	1
DNPH1	Prostate_Metastasis	Prostate	Metastasis	0	405	3639	1	1	0	1
DNPH1	Lung_Metastasis	Lung	Metastasis	0	405	3636	4	1	0	1
DNPH1	Head and Neck_Metastasis	Head and Neck	Metastasis	0	405	3639	1	1	0	1
DNPH1	Prostate_Benign	Prostate	Benign	0	405	3634	6	1	0	1
DNPH1	Endocrine_Adenoma	Thyroid	Adenoma	0	405	3632	8	1	0	1
DNPH1	Lung_Benign	Lung	Benign	0	405	3639	1	1	0	1
DNPH1	Prostate_NAT	Prostate	NAT	0	405	3631	9	0.612058	0	1
DNPH1	Hepatobiliary_NAT	Liver	NAT	0	405	3624	16	0.395299	0	1
DNTTIP1	Hepatobiliary_Healthy	Liver|Gall bladder	Healthy	0	262	2353	2	1	0	1
DNTTIP1	Brain_Healthy	Brain	Healthy	0	262	2344	11	0.615769	0	1
DNTTIP1	Bladder_Healthy	Urinary bladder	Healthy	0	262	2354	1	1	0	1
DNTTIP1	Kidney_Healthy	Kidney	Healthy	0	262	2354	1	1	0	1
DNTTIP1	Soft Tissue/Skin_Healthy	Smooth muscle	Healthy	0	262	2354	1	1	0	1
DNTTIP1	Prostate_Healthy	Prostate	Healthy	0	262	2354	1	1	0	1
DNTTIP1	Fat_Healthy	Fat	Healthy	0	262	2354	1	1	0	1
DNTTIP1	Kidney_NAT	Kidney	NAT	0	262	2271	84	0.000265851	0	1
DNTTIP1	Gastrointestinal_NAT	Colon	NAT	0	262	2255	100	4.7554550422632e-05	0	1
DNTTIP1	Hepatobiliary_Tumor	Liver|Biliary Tract|Gallbladder	Tumor	0	262	2334	21	0.259808	0	1
DNTTIP1	Lung_Metastasis	Lung	Metastasis	0	262	2354	1	1	0	1
DNTTIP1	Soft Tissue/Skin_Metastasis	Sarcoma	Metastasis	0	262	2354	1	1	0	1
DNTTIP2	Immune Organs_Healthy	Spleen	Healthy	0	370	3325	1	1	0	1
DNTTIP2	Brain_Healthy	Brain	Healthy	0	370	3315	11	0.615981	0	1
DNTTIP2	Testis_Healthy	Testis	Healthy	0	370	3325	1	1	0	1
DNTTIP2	Bladder_Healthy	Urinary bladder	Healthy	0	370	3325	1	1	0	1
DNTTIP2	Heart_Healthy	Heart	Healthy	0	370	3325	1	1	0	1
DNTTIP2	Soft Tissue/Skin_Healthy	Smooth muscle	Healthy	0	370	3325	1	1	0	1
DNTTIP2	Prostate_Healthy	Prostate	Healthy	0	370	3325	1	1	0	1
DNTTIP2	Pancreas_Healthy	Pancreas	Healthy	0	370	3325	1	1	0	1
DNTTIP2	Fat_Healthy	Fat	Healthy	0	370	3325	1	1	0	1
DNTTIP2	Kidney_NAT	Kidney	NAT	0	370	3242	84	0.000284349	0	1
DNTTIP2	Gastrointestinal_NAT	Colon	NAT	0	370	3222	104	3.44384801620176e-05	0	1
DNTTIP2	Head and Neck_NAT	Head and Neck	NAT	0	370	3259	67	0.0014834	0	1
DNTTIP2	Bone_Tumor	Bone	Tumor	0	370	3277	49	0.0131515	0	1
DNTTIP2	Testis_Tumor	Testis	Tumor	0	370	3323	3	1	0	1
DNTTIP2	Immune Organs_Tumor	Spleen	Tumor	0	370	3325	1	1	0	1
DNTTIP2	Hepatobiliary_Metastasis	Liver	Metastasis	0	370	3324	2	1	0	1
DNTTIP2	Pancreas_Metastasis	Pancreas	Metastasis	0	370	3323	3	1	0	1
DNTTIP2	Gastrointestinal_Metastasis	Esophagus|Colon	Metastasis	0	370	3324	2	1	0	1
DNTTIP2	Endocrine_Metastasis	Thyroid	Metastasis	0	370	3325	1	1	0	1
DNTTIP2	Prostate_Metastasis	Prostate	Metastasis	0	370	3325	1	1	0	1
DNTTIP2	Head and Neck_Metastasis	Head and Neck	Metastasis	0	370	3325	1	1	0	1
DNTTIP2	Lung_Metastasis	Lung	Metastasis	0	370	3323	3	1	0	1
DNTTIP2	Lung_Benign	Lung	Benign	0	370	3325	1	1	0	1
DNTTIP2	Gastrointestinal_Adenoma	Colon	Adenoma	0	370	3297	29	0.1096	0	1
DNTTIP2	Kidney_Metastasis	Kidney	Metastasis	0	370	3325	1	1	0	1
DOCK10	Hepatobiliary_Healthy	Liver|Gall bladder	Healthy	0	257	2309	2	1	0	1
DOCK10	Testis_Healthy	Testis	Healthy	0	257	2310	1	1	0	1
DOCK10	Bladder_Healthy	Urinary bladder	Healthy	0	257	2310	1	1	0	1
DOCK10	Endocrine_Healthy	Thyroid|Adrenal gland	Healthy	0	257	2309	2	1	0	1
DOCK10	Kidney_Healthy	Kidney	Healthy	0	257	2310	1	1	0	1
DOCK10	Soft Tissue/Skin_Healthy	Smooth muscle	Healthy	0	257	2310	1	1	0	1
DOCK10	Prostate_Healthy	Prostate	Healthy	0	257	2310	1	1	0	1
DOCK10	Pancreas_Healthy	Pancreas	Healthy	0	257	2310	1	1	0	1
DOCK10	Fat_Healthy	Fat	Healthy	0	257	2310	1	1	0	1
DOCK10	Kidney_NAT	Kidney	NAT	0	257	2227	84	0.000264357	0	1
DOCK10	Gastrointestinal_NAT	Colon	NAT	0	257	2201	110	1.19999878523521e-05	0	1
DOCK10	Head and Neck_NAT	Head and Neck	NAT	0	257	2246	65	0.00235309	0	1
DOCK10	Gynecologic_NAT	Ovary|Endometrium	NAT	0	257	2251	60	0.00344072	0	1
DOCK10	Bladder_Tumor	Bladder	Tumor	0	257	2302	9	0.611807	0	1
DOCK10	Prostate_Tumor	Prostate	Tumor	0	257	2305	6	1	0	1
DOCK10	Hepatobiliary_Metastasis	Liver	Metastasis	0	257	2310	1	1	0	1
DOCK10	Lung_Metastasis	Lung	Metastasis	0	257	2308	3	1	0	1
DOCK10	Lung_Benign	Lung	Benign	0	257	2310	1	1	0	1
DOCK10	Gastrointestinal_Adenoma	Colon	Adenoma	0	257	2305	6	1	0	1
DOCK10	Kidney_Metastasis	Kidney	Metastasis	0	257	2310	1	1	0	1
DOCK2	Hepatobiliary_Healthy	Liver|Gall bladder	Healthy	0	285	2562	2	1	0	1
DOCK2	Brain_Healthy	Brain	Healthy	0	285	2553	11	0.615794	0	1
DOCK2	Testis_Healthy	Testis	Healthy	0	285	2563	1	1	0	1
DOCK2	Bladder_Healthy	Urinary bladder	Healthy	0	285	2563	1	1	0	1
DOCK2	Heart_Healthy	Heart	Healthy	0	285	2563	1	1	0	1
DOCK2	Endocrine_Healthy	Thyroid|Adrenal gland	Healthy	0	285	2562	2	1	0	1
DOCK2	Kidney_Healthy	Kidney	Healthy	0	285	2563	1	1	0	1
DOCK2	Soft Tissue/Skin_Healthy	Smooth muscle	Healthy	0	285	2563	1	1	0	1
DOCK2	Prostate_Healthy	Prostate	Healthy	0	285	2563	1	1	0	1
DOCK2	Fat_Healthy	Fat	Healthy	0	285	2563	1	1	0	1
DOCK2	Kidney_NAT	Kidney	NAT	0	285	2480	84	0.000270233	0	1
DOCK2	Gastrointestinal_NAT	Colon	NAT	0	285	2460	104	3.17102319412662e-05	0	1
DOCK2	Gynecologic_NAT	Ovary|Endometrium	NAT	0	285	2504	60	0.00347545	0	1
DOCK2	Bladder_Tumor	Bladder	Tumor	0	285	2545	19	0.248517	0	1
DOCK2	Bone_Tumor	Bone	Tumor	0	285	2552	12	0.62281	0	1
DOCK2	Prostate_Tumor	Prostate	Tumor	0	285	2531	33	0.0710482	0	1
DOCK2	Hepatobiliary_Metastasis	Liver	Metastasis	0	285	2562	2	1	0	1
DOCK2	Pancreas_Metastasis	Pancreas	Metastasis	0	285	2561	3	1	0	1
DOCK2	Gastrointestinal_Metastasis	Esophagus|Colon	Metastasis	0	285	2560	4	1	0	1
DOCK2	Hematopoietic_Metastasis	Lymph node	Metastasis	0	285	2563	1	1	0	1
DOCK2	Kidney_Metastasis	Kidney	Metastasis	0	285	2559	5	1	0	1
DOCK2	Head and Neck_Metastasis	Head and Neck	Metastasis	0	285	2563	1	1	0	1
DOCK2	Prostate_Benign	Prostate	Benign	0	285	2562	2	1	0	1
DOCK2	Lung_Benign	Lung	Benign	0	285	2563	1	1	0	1
DOCK2	Gastrointestinal_Adenoma	Colon	Adenoma	0	285	2563	1	1	0	1
DOCK2	Hepatobiliary_NAT	Liver	NAT	0	285	2559	5	1	0	1
DOCK7	Head and Neck_Healthy	Tonsil|Salivary gland	Healthy	0	355	3188	2	1	0	1
DOCK7	Hepatobiliary_Healthy	Liver|Gall bladder	Healthy	0	355	3188	2	1	0	1
DOCK7	Immune Organs_Healthy	Spleen	Healthy	0	355	3189	1	1	0	1
DOCK7	Lung_Healthy	Lung	Healthy	0	355	3189	1	1	0	1
DOCK7	Bladder_Healthy	Urinary bladder	Healthy	0	355	3189	1	1	0	1
DOCK7	Heart_Healthy	Heart	Healthy	0	355	3189	1	1	0	1
DOCK7	Endocrine_Healthy	Thyroid|Adrenal gland	Healthy	0	355	3188	2	1	0	1
DOCK7	Kidney_Healthy	Kidney	Healthy	0	355	3189	1	1	0	1
DOCK7	Soft Tissue/Skin_Healthy	Smooth muscle	Healthy	0	355	3189	1	1	0	1
DOCK7	Prostate_Healthy	Prostate	Healthy	0	355	3189	1	1	0	1
DOCK7	Pancreas_Healthy	Pancreas	Healthy	0	355	3189	1	1	0	1
DOCK7	Fat_Healthy	Fat	Healthy	0	355	3189	1	1	0	1
DOCK7	Hematopoietic_Healthy	Lymph node|Thymus	Healthy	0	355	3188	2	1	0	1
DOCK7	Kidney_NAT	Kidney	NAT	0	355	3106	84	0.000282704	0	1
DOCK7	Gastrointestinal_NAT	Colon	NAT	0	355	3075	115	9.05468066686566e-06	0	1
DOCK7	Head and Neck_NAT	Head and Neck	NAT	0	355	3123	67	0.00147786	0	1
DOCK7	Testis_Tumor	Testis	Tumor	0	355	3187	3	1	0	1
DOCK7	Immune Organs_Tumor	Spleen	Tumor	0	355	3189	1	1	0	1
DOCK7	Pancreas_Metastasis	Pancreas	Metastasis	0	355	3187	3	1	0	1
DOCK7	Gastrointestinal_Metastasis	Esophagus|Colon	Metastasis	0	355	3188	2	1	0	1
DOCK7	Hematopoietic_Metastasis	Lymph node	Metastasis	0	355	3189	1	1	0	1
DOCK7	Hepatobiliary_Metastasis	Liver	Metastasis	0	355	3188	2	1	0	1
DOCK7	Endocrine_Metastasis	Thyroid	Metastasis	0	355	3189	1	1	0	1
DOCK7	Prostate_Metastasis	Prostate	Metastasis	0	355	3189	1	1	0	1
DOCK7	Kidney_Metastasis	Kidney	Metastasis	0	355	3189	1	1	0	1
DOCK7	Lung_Metastasis	Lung	Metastasis	0	355	3187	3	1	0	1
DOCK7	Head and Neck_Metastasis	Head and Neck	Metastasis	0	355	3189	1	1	0	1
DOCK7	Lung_Benign	Lung	Benign	0	355	3189	1	1	0	1
DOCK7	Prostate_NAT	Prostate	NAT	0	355	3189	1	1	0	1
DOCK8	Brain_Healthy	Brain	Healthy	0	263	2348	11	0.615855	0	1
DOCK8	Testis_Healthy	Testis	Healthy	0	263	2358	1	1	0	1
DOCK8	Bladder_Healthy	Urinary bladder	Healthy	0	263	2358	1	1	0	1
DOCK8	Heart_Healthy	Heart	Healthy	0	263	2358	1	1	0	1
DOCK8	Endocrine_Healthy	Thyroid|Adrenal gland	Healthy	0	263	2357	2	1	0	1
DOCK8	Kidney_Healthy	Kidney	Healthy	0	263	2358	1	1	0	1
DOCK8	Soft Tissue/Skin_Healthy	Smooth muscle	Healthy	0	263	2358	1	1	0	1
DOCK8	Prostate_Healthy	Prostate	Healthy	0	263	2358	1	1	0	1
DOCK8	Pancreas_Healthy	Pancreas	Healthy	0	263	2358	1	1	0	1
DOCK8	Fat_Healthy	Fat	Healthy	0	263	2358	1	1	0	1
DOCK8	Kidney_NAT	Kidney	NAT	0	263	2275	84	0.000267685	0	1
DOCK8	Gastrointestinal_NAT	Colon	NAT	0	263	2262	97	4.44998642043438e-05	0	1
DOCK8	Head and Neck_NAT	Head and Neck	NAT	0	263	2295	64	0.00226239	0	1
DOCK8	Gynecologic_NAT	Ovary|Endometrium	NAT	0	263	2299	60	0.00346318	0	1
DOCK8	Bone_Tumor	Bone	Tumor	0	263	2352	7	1	0	1
DOCK8	Hepatobiliary_Metastasis	Liver	Metastasis	0	263	2357	2	1	0	1
DOCK8	Kidney_Metastasis	Kidney	Metastasis	0	263	2356	3	1	0	1
DOCK8	Hematopoietic_Metastasis	Lymph node	Metastasis	0	263	2358	1	1	0	1
DOCK8	Pancreas_Metastasis	Pancreas	Metastasis	0	263	2357	2	1	0	1
DOCK8	Head and Neck_Metastasis	Head and Neck	Metastasis	0	263	2358	1	1	0	1
DOCK8	Lung_Metastasis	Lung	Metastasis	0	263	2356	3	1	0	1
DOCK8	Gastrointestinal_Adenoma	Colon	Adenoma	0	263	2345	14	0.385751	0	1
DOCK8	Gastrointestinal_Metastasis	Colon	Metastasis	0	263	2358	1	1	0	1
DOCK8	Hepatobiliary_NAT	Liver	NAT	0	263	2358	1	1	0	1
DOHH	Head and Neck_Healthy	Tonsil|Salivary gland	Healthy	0	338	3035	2	1	0	1
DOHH	Immune Organs_Healthy	Spleen	Healthy	0	338	3036	1	1	0	1
DOHH	Lung_Healthy	Lung	Healthy	0	338	3036	1	1	0	1
DOHH	Bladder_Healthy	Urinary bladder	Healthy	0	338	3036	1	1	0	1
DOHH	Endocrine_Healthy	Thyroid|Adrenal gland	Healthy	0	338	3035	2	1	0	1
DOHH	Kidney_Healthy	Kidney	Healthy	0	338	3036	1	1	0	1
DOHH	Soft Tissue/Skin_Healthy	Smooth muscle	Healthy	0	338	3036	1	1	0	1
DOHH	Prostate_Healthy	Prostate	Healthy	0	338	3036	1	1	0	1
DOHH	Pancreas_Healthy	Pancreas	Healthy	0	338	3036	1	1	0	1
DOHH	Fat_Healthy	Fat	Healthy	0	338	3036	1	1	0	1
DOHH	Hematopoietic_Healthy	Lymph node|Thymus	Healthy	0	338	3035	2	1	0	1
DOHH	Kidney_NAT	Kidney	NAT	0	338	2953	84	0.000280364	0	1
DOHH	Gastrointestinal_NAT	Colon|Stomach	NAT	0	338	2939	98	4.79206017218273e-05	0	1
DOHH	Gynecologic_NAT	Ovary|Endometrium	NAT	0	338	2977	60	0.00353638	0	1
DOHH	Pancreas_NAT	Pancreas	NAT	0	338	2944	93	7.309592870413e-05	0	1
DOHH	Other_Tumor	Other tissue|Retroperitoneum|Mesentery|Axilla|Abdomen|Groin|Mediastinum|Thorax wall	Tumor	0	338	3022	15	0.38896	0	1
DOHH	Testis_Tumor	Testis	Tumor	0	338	3034	3	1	0	1
DOHH	Endocrine_Tumor	Thyroid|Gland|Adrenal	Tumor	0	338	3020	17	0.404177	0	1
DOHH	Immune Organs_Tumor	Spleen	Tumor	0	338	3036	1	1	0	1
DOHH	Hepatobiliary_Metastasis	Liver	Metastasis	0	338	3036	1	1	0	1
DOHH	Gastrointestinal_Metastasis	Esophagus|Colon	Metastasis	0	338	3034	3	1	0	1
DOHH	Hematopoietic_Metastasis	Lymph node	Metastasis	0	338	3036	1	1	0	1
DOHH	Endocrine_Metastasis	Thyroid	Metastasis	0	338	3036	1	1	0	1
DOHH	Soft Tissue/Skin_Metastasis	Skin|Sarcoma	Metastasis	0	338	3029	8	1	0	1
DOHH	Pancreas_Metastasis	Pancreas	Metastasis	0	338	3035	2	1	0	1
DOHH	Head and Neck_Metastasis	Head and Neck	Metastasis	0	338	3036	1	1	0	1
DOHH	Lung_Metastasis	Lung	Metastasis	0	338	3036	1	1	0	1
DOHH	Gastrointestinal_Adenoma	Colon	Adenoma	0	338	3031	6	1	0	1
DOHH	Kidney_Metastasis	Kidney	Metastasis	0	338	3034	3	1	0	1
DOHH	Prostate_NAT	Prostate	NAT	0	338	3035	2	1	0	1
DOHH	Hepatobiliary_NAT	Liver	NAT	0	338	3030	7	1	0	1
DOK1	Brain_Healthy	Brain	Healthy	0	221	1978	11	0.615584	0	1
DOK1	Testis_Healthy	Testis	Healthy	0	221	1988	1	1	0	1
DOK1	Bladder_Healthy	Urinary bladder	Healthy	0	221	1988	1	1	0	1
DOK1	Endocrine_Healthy	Thyroid|Adrenal gland	Healthy	0	221	1987	2	1	0	1
DOK1	Gynecologic_Healthy	Endometrium|Fallopian tube|Ovary|Placenta	Healthy	0	221	1985	4	1	0	1
DOK1	Kidney_Healthy	Kidney	Healthy	0	221	1988	1	1	0	1
DOK1	Soft Tissue/Skin_Healthy	Smooth muscle	Healthy	0	221	1988	1	1	0	1
DOK1	Prostate_Healthy	Prostate	Healthy	0	221	1988	1	1	0	1
DOK1	Pancreas_Healthy	Pancreas	Healthy	0	221	1988	1	1	0	1
DOK1	Fat_Healthy	Fat	Healthy	0	221	1988	1	1	0	1
DOK1	Kidney_NAT	Kidney	NAT	0	221	1905	84	0.000253728	0	1
DOK1	Gastrointestinal_NAT	Colon	NAT	0	221	1884	105	1.75059635926847e-05	0	1
DOK1	Head and Neck_NAT	Head and Neck	NAT	0	221	1926	63	0.00213611	0	1
DOK1	Gynecologic_NAT	Ovary|Endometrium	NAT	0	221	1930	59	0.00328579	0	1
DOK1	Pancreas_NAT	Pancreas	NAT	0	221	1896	93	6.5606566760828e-05	0	1
DOK1	Prostate_Tumor	Prostate	Tumor	0	221	1985	4	1	0	1
DOK1	Gastrointestinal_Adenoma	Colon	Adenoma	0	221	1972	17	0.403406	0	1
DOK3	Brain_Healthy	Brain	Healthy	0	232	2076	11	0.615644	0	1
DOK3	Testis_Healthy	Testis	Healthy	0	232	2086	1	1	0	1
DOK3	Bladder_Healthy	Urinary bladder	Healthy	0	232	2086	1	1	0	1
DOK3	Endocrine_Healthy	Thyroid|Adrenal gland	Healthy	0	232	2085	2	1	0	1
DOK3	Gynecologic_Healthy	Fallopian tube|Ovary|Placenta	Healthy	0	232	2084	3	1	0	1
DOK3	Kidney_Healthy	Kidney	Healthy	0	232	2086	1	1	0	1
DOK3	Soft Tissue/Skin_Healthy	Smooth muscle	Healthy	0	232	2086	1	1	0	1
DOK3	Prostate_Healthy	Prostate	Healthy	0	232	2086	1	1	0	1
DOK3	Pancreas_Healthy	Pancreas	Healthy	0	232	2086	1	1	0	1
DOK3	Fat_Healthy	Fat	Healthy	0	232	2086	1	1	0	1
DOK3	Kidney_NAT	Kidney	NAT	0	232	2011	76	0.000610006	0	1
DOK3	Gastrointestinal_NAT	Colon	NAT	0	232	2001	86	0.000158758	0	1
DOK3	Head and Neck_NAT	Head and Neck	NAT	0	232	2022	65	0.00231755	0	1
DOK3	Gynecologic_NAT	Ovary|Endometrium	NAT	0	232	2027	60	0.00339818	0	1
DOK3	Bladder_Tumor	Bladder	Tumor	0	232	2081	6	1	0	1
DOK3	Bone_Tumor	Bone	Tumor	0	232	2079	8	1	0	1
DOK3	Prostate_Tumor	Prostate	Tumor	0	232	2084	3	1	0	1
DOK3	Endocrine_Tumor	Thyroid|Gland	Tumor	0	232	2082	5	1	0	1
DOK3	Hepatobiliary_Metastasis	Liver	Metastasis	0	232	2086	1	1	0	1
DOK3	Gastrointestinal_Metastasis	Colon	Metastasis	0	232	2085	2	1	0	1
DOK3	Hematopoietic_Metastasis	Lymph node	Metastasis	0	232	2086	1	1	0	1
DOK3	Lung_Metastasis	Lung	Metastasis	0	232	2084	3	1	0	1
DOK3	Kidney_Metastasis	Kidney	Metastasis	0	232	2086	1	1	0	1
DOK3	Hepatobiliary_NAT	Liver	NAT	0	232	2086	1	1	0	1
DONSON	Testis_Healthy	Testis	Healthy	0	16	142	1	1	0	1
DONSON	Gynecologic_Healthy	Ovary	Healthy	0	16	142	1	1	0	1
DONSON	Pancreas_NAT	Pancreas	NAT	0	16	139	4	1	0	1
DONSON	Testis_Tumor	Testis	Tumor	0	16	142	1	1	0	1
DONSON	Brain_Tumor	Brain	Tumor	0	16	141	2	1	0	1
DONSON	Hepatobiliary_Tumor	Liver	Tumor	0	16	141	2	1	0	1
DONSON	Bladder_Tumor	Bladder	Tumor	0	16	140	3	1	0	1
DONSON	Head and Neck_Tumor	Head and Neck	Tumor	0	16	141	2	1	0	1
DONSON	Prostate_Tumor	Prostate	Tumor	0	16	142	1	1	0	1
DONSON	Kidney_Tumor	Kidney	Tumor	0	16	141	2	1	0	1
DONSON	Gynecologic_Tumor	Ovary|Endometrium	Tumor	0	16	140	3	1	0	1
DONSON	Bone_Tumor	Bone	Tumor	0	16	141	2	1	0	1
DPCD	Head and Neck_Healthy	Tonsil|Salivary gland	Healthy	0	221	1984	2	1	0	1
DPCD	Immune Organs_Healthy	Spleen	Healthy	0	221	1985	1	1	0	1
DPCD	Bladder_Healthy	Urinary bladder	Healthy	0	221	1985	1	1	0	1
DPCD	Heart_Healthy	Heart	Healthy	0	221	1985	1	1	0	1
DPCD	Kidney_Healthy	Kidney	Healthy	0	221	1985	1	1	0	1
DPCD	Soft Tissue/Skin_Healthy	Smooth muscle	Healthy	0	221	1985	1	1	0	1
DPCD	Prostate_Healthy	Prostate	Healthy	0	221	1985	1	1	0	1
DPCD	Hematopoietic_Healthy	Lymph node	Healthy	0	221	1985	1	1	0	1
DPCD	Kidney_NAT	Kidney	NAT	0	221	1902	84	0.000254701	0	1
DPCD	Gastrointestinal_NAT	Colon	NAT	0	221	1894	92	0.000106819	0	1
DPCD	Pancreas_NAT	Pancreas	NAT	0	221	1893	93	6.54300150258381e-05	0	1
DPCD	Hematopoietic_Tumor	Haematopoietic and Lymphoid|Lymph node	Tumor	0	221	1952	34	0.043093	0	1
DPCD	Prostate_Metastasis	Prostate	Metastasis	0	221	1985	1	1	0	1
DPCD	Gastrointestinal_Metastasis	Colon	Metastasis	0	221	1985	1	1	0	1
DPCD	Endocrine_Adenoma	Thyroid	Adenoma	0	221	1985	1	1	0	1
DPCD	Lung_Metastasis	Lung	Metastasis	0	221	1985	1	1	0	1
DPCD	Lung_Benign	Lung	Benign	0	221	1985	1	1	0	1
DPCD	Gastrointestinal_Adenoma	Colon	Adenoma	0	221	1979	7	1	0	1
DPCD	Kidney_Metastasis	Kidney	Metastasis	0	221	1984	2	1	0	1
DPEP1	Head and Neck_Healthy	Tonsil|Salivary gland	Healthy	0	185	1662	2	1	0	1
DPEP1	Hepatobiliary_Healthy	Liver|Gall bladder	Healthy	0	185	1662	2	1	0	1
DPEP1	Immune Organs_Healthy	Spleen	Healthy	0	185	1663	1	1	0	1
DPEP1	Brain_Healthy	Brain	Healthy	0	185	1653	11	0.615437	0	1
DPEP1	Lung_Healthy	Lung	Healthy	0	185	1663	1	1	0	1
DPEP1	Bladder_Healthy	Urinary bladder	Healthy	0	185	1663	1	1	0	1
DPEP1	Heart_Healthy	Heart	Healthy	0	185	1663	1	1	0	1
DPEP1	Endocrine_Healthy	Thyroid|Adrenal gland	Healthy	0	185	1662	2	1	0	1
DPEP1	Gynecologic_Healthy	Endometrium|Fallopian tube|Ovary|Placenta	Healthy	0	185	1660	4	1	0	1
DPEP1	Soft Tissue/Skin_Healthy	Smooth muscle	Healthy	0	185	1663	1	1	0	1
DPEP1	Prostate_Healthy	Prostate	Healthy	0	185	1663	1	1	0	1
DPEP1	Fat_Healthy	Fat	Healthy	0	185	1663	1	1	0	1
DPEP1	Hematopoietic_Healthy	Lymph node	Healthy	0	185	1663	1	1	0	1
DPEP1	Breast_Tumor	Breast	Tumor	0	185	1604	60	0.00329422	0	1
DPEP1	Head and Neck_Tumor	Head and Neck	Tumor	0	185	1611	53	0.00815297	0	1
DPEP1	Head and Neck_NAT	Head and Neck	NAT	0	185	1639	25	0.167147	0	1
DPEP1	Gynecologic_NAT	Ovary|Endometrium	NAT	0	185	1617	47	0.011765	0	1
DPEP1	Hepatobiliary_Tumor	Liver|Gallbladder	Tumor	0	185	1638	26	0.102059	0	1
DPEP1	Soft Tissue/Skin_Tumor	Skin|Soft Tissue|Smooth muscle	Tumor	0	185	1651	13	0.63198	0	1
DPEP1	Bladder_Tumor	Bladder	Tumor	0	185	1661	3	1	0	1
DPEP1	Prostate_Tumor	Prostate	Tumor	0	185	1657	7	1	0	1
DPEP1	Endocrine_Tumor	Thyroid	Tumor	0	185	1656	8	1	0	1
DPEP1	Hepatobiliary_Metastasis	Liver	Metastasis	0	185	1663	1	1	0	1
DPEP1	Gastrointestinal_Metastasis	Colon	Metastasis	0	185	1661	3	1	0	1
DPEP1	Prostate_Metastasis	Prostate	Metastasis	0	185	1663	1	1	0	1
DPEP1	Lung_Benign	Lung	Benign	0	185	1663	1	1	0	1
DPEP1	Gastrointestinal_Adenoma	Colon	Adenoma	0	185	1653	11	0.615437	0	1
DPEP3	Lung_Healthy	Lung	Healthy	0	14	124	1	1	0	1
DPEP3	Gynecologic_Healthy	Endometrium|Fallopian tube|Ovary|Placenta	Healthy	0	14	121	4	1	0	1
DPEP3	Kidney_Healthy	Kidney	Healthy	0	14	124	1	1	0	1
DPEP3	Soft Tissue/Skin_Healthy	Smooth muscle	Healthy	0	14	124	1	1	0	1
DPEP3	Prostate_Healthy	Prostate	Healthy	0	14	124	1	1	0	1
DPEP3	Pancreas_Healthy	Pancreas	Healthy	0	14	124	1	1	0	1
DPEP3	Hematopoietic_Healthy	Lymph node	Healthy	0	14	124	1	1	0	1
DPEP3	Head and Neck_Healthy	Salivary gland	Healthy	0	14	124	1	1	0	1
DPEP3	Lung_NAT	Lung	NAT	0	14	116	9	0.598141	0	1
DPEP3	Gynecologic_NAT	Ovary|Endometrium	NAT	0	14	112	13	0.361926	0	1
DPEP3	Endocrine_Tumor	Adrenal Gland|Thyroid	Tumor	0	14	123	2	1	0	1
DPEP3	Hematopoietic_Tumor	Haematopoietic and Lymphoid|Lymph node	Tumor	0	14	121	4	1	0	1
DPEP3	Bladder_Tumor	Bladder	Tumor	0	14	123	2	1	0	1
DPEP3	Hepatobiliary_Tumor	Liver	Tumor	0	14	123	2	1	0	1
DPEP3	Gastrointestinal_Tumor	Stomach|Large Intestine|Esophagus	Tumor	0	14	119	6	1	0	1
DPEP3	Soft Tissue/Skin_Tumor	Skin	Tumor	0	14	123	2	1	0	1
DPEP3	Breast_Tumor	Breast	Tumor	0	14	122	3	1	0	1
DPEP3	Pancreas_Tumor	Pancreas	Tumor	0	14	124	1	1	0	1
DPF2	Hepatobiliary_Healthy	Liver|Gall bladder	Healthy	0	367	3293	2	1	0	1
DPF2	Immune Organs_Healthy	Spleen	Healthy	0	367	3294	1	1	0	1
DPF2	Brain_Healthy	Brain	Healthy	0	367	3284	11	0.616025	0	1
DPF2	Testis_Healthy	Testis	Healthy	0	367	3294	1	1	0	1
DPF2	Bladder_Healthy	Urinary bladder	Healthy	0	367	3294	1	1	0	1
DPF2	Heart_Healthy	Heart	Healthy	0	367	3294	1	1	0	1
DPF2	Endocrine_Healthy	Thyroid|Adrenal gland	Healthy	0	367	3293	2	1	0	1
DPF2	Kidney_Healthy	Kidney	Healthy	0	367	3294	1	1	0	1
DPF2	Soft Tissue/Skin_Healthy	Smooth muscle	Healthy	0	367	3294	1	1	0	1
DPF2	Prostate_Healthy	Prostate	Healthy	0	367	3294	1	1	0	1
DPF2	Pancreas_Healthy	Pancreas	Healthy	0	367	3294	1	1	0	1
DPF2	Fat_Healthy	Fat	Healthy	0	367	3294	1	1	0	1
DPF2	Kidney_NAT	Kidney	NAT	0	367	3211	84	0.000285007	0	1
DPF2	Gastrointestinal_NAT	Colon	NAT	0	367	3192	103	3.28890115061207e-05	0	1
DPF2	Head and Neck_NAT	Head and Neck	NAT	0	367	3229	66	0.00146003	0	1
DPF2	Pancreas_NAT	Pancreas	NAT	0	367	3202	93	7.42495275833605e-05	0	1
DPF2	Testis_Tumor	Testis	Tumor	0	367	3292	3	1	0	1
DPF2	Immune Organs_Tumor	Spleen	Tumor	0	367	3294	1	1	0	1
DPF2	Hepatobiliary_Metastasis	Liver	Metastasis	0	367	3293	2	1	0	1
DPF2	Endocrine_Metastasis	Thyroid	Metastasis	0	367	3294	1	1	0	1
DPF2	Prostate_Metastasis	Prostate	Metastasis	0	367	3294	1	1	0	1
DPF2	Gastrointestinal_Metastasis	Colon	Metastasis	0	367	3294	1	1	0	1
DPF2	Head and Neck_Metastasis	Head and Neck	Metastasis	0	367	3294	1	1	0	1
DPF2	Prostate_Benign	Prostate	Benign	0	367	3293	2	1	0	1
DPF2	Lung_Metastasis	Lung	Metastasis	0	367	3292	3	1	0	1
DPF2	Lung_Benign	Lung	Benign	0	367	3294	1	1	0	1
DPF2	Kidney_Metastasis	Kidney	Metastasis	0	367	3294	1	1	0	1
DPF2	Prostate_NAT	Prostate	NAT	0	367	3290	5	1	0	1
DPF2	Hepatobiliary_NAT	Liver	NAT	0	367	3294	1	1	0	1
DPH2	Hepatobiliary_Healthy	Liver|Gall bladder	Healthy	0	282	2532	2	1	0	1
DPH2	Immune Organs_Healthy	Spleen	Healthy	0	282	2533	1	1	0	1
DPH2	Bladder_Healthy	Urinary bladder	Healthy	0	282	2533	1	1	0	1
DPH2	Endocrine_Healthy	Thyroid|Adrenal gland	Healthy	0	282	2532	2	1	0	1
DPH2	Gynecologic_Healthy	Endometrium|Fallopian tube|Ovary|Placenta	Healthy	0	282	2530	4	1	0	1
DPH2	Kidney_Healthy	Kidney	Healthy	0	282	2533	1	1	0	1
DPH2	Soft Tissue/Skin_Healthy	Smooth muscle	Healthy	0	282	2533	1	1	0	1
DPH2	Prostate_Healthy	Prostate	Healthy	0	282	2533	1	1	0	1
DPH2	Pancreas_Healthy	Pancreas	Healthy	0	282	2533	1	1	0	1
DPH2	Fat_Healthy	Fat	Healthy	0	282	2533	1	1	0	1
DPH2	Hematopoietic_Healthy	Lymph node|Thymus	Healthy	0	282	2529	5	1	0	1
DPH2	Kidney_NAT	Kidney	NAT	0	282	2450	84	0.000270502	0	1
DPH2	Gastrointestinal_NAT	Colon|Stomach	NAT	0	282	2442	92	0.000115037	0	1
DPH2	Gynecologic_NAT	Ovary|Endometrium	NAT	0	282	2475	59	0.00337747	0	1
DPH2	Prostate_Tumor	Prostate	Tumor	0	282	2483	51	0.00792087	0	1
DPH2	Testis_Tumor	Testis	Tumor	0	282	2532	2	1	0	1
DPH2	Immune Organs_Tumor	Spleen	Tumor	0	282	2533	1	1	0	1
DPH2	Gastrointestinal_Metastasis	Colon	Metastasis	0	282	2533	1	1	0	1
DPH2	Pancreas_Metastasis	Pancreas	Metastasis	0	282	2533	1	1	0	1
DPH2	Lung_Metastasis	Lung	Metastasis	0	282	2530	4	1	0	1
DPH2	Lung_Benign	Lung	Benign	0	282	2533	1	1	0	1
DPH2	Kidney_Metastasis	Kidney	Metastasis	0	282	2532	2	1	0	1
DPH2	Prostate_NAT	Prostate	NAT	0	282	2533	1	1	0	1
DPH2	Hepatobiliary_NAT	Liver	NAT	0	282	2533	1	1	0	1
DPH5	Head and Neck_Healthy	Tonsil|Salivary gland	Healthy	0	253	2267	2	1	0	1
DPH5	Immune Organs_Healthy	Spleen	Healthy	0	253	2268	1	1	0	1
DPH5	Bladder_Healthy	Urinary bladder	Healthy	0	253	2268	1	1	0	1
DPH5	Kidney_Healthy	Kidney	Healthy	0	253	2268	1	1	0	1
DPH5	Soft Tissue/Skin_Healthy	Smooth muscle	Healthy	0	253	2268	1	1	0	1
DPH5	Prostate_Healthy	Prostate	Healthy	0	253	2268	1	1	0	1
DPH5	Pancreas_Healthy	Pancreas	Healthy	0	253	2268	1	1	0	1
DPH5	Fat_Healthy	Fat	Healthy	0	253	2268	1	1	0	1
DPH5	Hematopoietic_Healthy	Lymph node|Thymus	Healthy	0	253	2265	4	1	0	1
DPH5	Kidney_NAT	Kidney	NAT	0	253	2185	84	0.000265326	0	1
DPH5	Gastrointestinal_NAT	Colon	NAT	0	253	2218	51	0.00786545	0	1
DPH5	Gynecologic_NAT	Ovary|Endometrium	NAT	0	253	2209	60	0.00344921	0	1
DPH5	Other_Tumor	Other tissue|Retroperitoneum|Mesentery|Axilla|Abdomen|Groin|Mediastinum	Tumor	0	253	2258	11	0.615832	0	1
DPH5	Testis_Tumor	Testis	Tumor	0	253	2268	1	1	0	1
DPH5	Immune Organs_Tumor	Spleen	Tumor	0	253	2268	1	1	0	1
DPH5	Gastrointestinal_Metastasis	Esophagus|Colon	Metastasis	0	253	2267	2	1	0	1
DPH5	Hematopoietic_Metastasis	Lymph node	Metastasis	0	253	2268	1	1	0	1
DPH5	Hepatobiliary_Metastasis	Liver	Metastasis	0	253	2268	1	1	0	1
DPH5	Prostate_Metastasis	Prostate	Metastasis	0	253	2268	1	1	0	1
DPH5	Pancreas_Metastasis	Pancreas	Metastasis	0	253	2267	2	1	0	1
DPH5	Kidney_Metastasis	Kidney	Metastasis	0	253	2266	3	1	0	1
DPH5	Lung_Benign	Lung	Benign	0	253	2268	1	1	0	1
DPH5	Lung_Metastasis	Lung	Metastasis	0	253	2267	2	1	0	1
DPH5	Prostate_NAT	Prostate	NAT	0	253	2268	1	1	0	1
DPH5	Hepatobiliary_NAT	Liver	NAT	0	253	2258	11	0.615832	0	1
DPM1	Hepatobiliary_Healthy	Liver|Gall bladder	Healthy	0	397	3565	2	1	0	1
DPM1	Immune Organs_Healthy	Spleen	Healthy	0	397	3566	1	1	0	1
DPM1	Brain_Healthy	Brain	Healthy	0	397	3556	11	0.616035	0	1
DPM1	Testis_Healthy	Testis	Healthy	0	397	3566	1	1	0	1
DPM1	Bladder_Healthy	Urinary bladder	Healthy	0	397	3566	1	1	0	1
DPM1	Heart_Healthy	Heart	Healthy	0	397	3566	1	1	0	1
DPM1	Kidney_Healthy	Kidney	Healthy	0	397	3566	1	1	0	1
DPM1	Soft Tissue/Skin_Healthy	Smooth muscle	Healthy	0	397	3566	1	1	0	1
DPM1	Prostate_Healthy	Prostate	Healthy	0	397	3566	1	1	0	1
DPM1	Fat_Healthy	Fat	Healthy	0	397	3566	1	1	0	1
DPM1	Hematopoietic_Healthy	Lymph node|Thymus	Healthy	0	397	3562	5	1	0	1
DPM1	Kidney_NAT	Kidney	NAT	0	397	3483	84	0.00028791	0	1
DPM1	Head and Neck_NAT	Head and Neck	NAT	0	397	3493	74	0.000630957	0	1
DPM1	Gynecologic_NAT	Ovary|Endometrium	NAT	0	397	3507	60	0.00358022	0	1
DPM1	Prostate_Tumor	Prostate	Tumor	0	397	3495	72	0.00101507	0	1
DPM1	Testis_Tumor	Testis	Tumor	0	397	3564	3	1	0	1
DPM1	Other_Tumor	Other tissue|Retroperitoneum|Mesentery|Axilla|Abdomen|Groin|Mediastinum|Thorax wall	Tumor	0	397	3552	15	0.389119	0	1
DPM1	Immune Organs_Tumor	Spleen	Tumor	0	397	3566	1	1	0	1
DPM1	Hepatobiliary_Metastasis	Liver	Metastasis	0	397	3563	4	1	0	1
DPM1	Pancreas_Metastasis	Pancreas	Metastasis	0	397	3563	4	1	0	1
DPM1	Hematopoietic_Metastasis	Lymph node	Metastasis	0	397	3566	1	1	0	1
DPM1	Endocrine_Metastasis	Thyroid	Metastasis	0	397	3566	1	1	0	1
DPM1	Prostate_Metastasis	Prostate	Metastasis	0	397	3566	1	1	0	1
DPM1	Kidney_Metastasis	Kidney	Metastasis	0	397	3562	5	1	0	1
DPM1	Head and Neck_Metastasis	Head and Neck	Metastasis	0	397	3566	1	1	0	1
DPM1	Prostate_Benign	Prostate	Benign	0	397	3562	5	1	0	1
DPM1	Endocrine_Adenoma	Thyroid	Adenoma	0	397	3558	9	0.612037	0	1
DPM1	Prostate_NAT	Prostate	NAT	0	397	3558	9	0.612037	0	1
DPM1	Hepatobiliary_NAT	Liver	NAT	0	397	3555	12	0.62309	0	1
DPM3	Hepatobiliary_Healthy	Liver|Gall bladder	Healthy	0	347	3121	2	1	0	1
DPM3	Immune Organs_Healthy	Spleen	Healthy	0	347	3122	1	1	0	1
DPM3	Testis_Healthy	Testis	Healthy	0	347	3122	1	1	0	1
DPM3	Bladder_Healthy	Urinary bladder	Healthy	0	347	3122	1	1	0	1
DPM3	Endocrine_Healthy	Thyroid|Adrenal gland	Healthy	0	347	3121	2	1	0	1
DPM3	Kidney_Healthy	Kidney	Healthy	0	347	3122	1	1	0	1
DPM3	Fat_Healthy	Fat	Healthy	0	347	3122	1	1	0	1
DPM3	Hematopoietic_Healthy	Lymph node|Thymus	Healthy	0	347	3118	5	1	0	1
DPM3	Kidney_NAT	Kidney	NAT	0	347	3043	80	0.000427873	0	1
DPM3	Head and Neck_NAT	Head and Neck	NAT	0	347	3052	71	0.000963949	0	1
DPM3	Gynecologic_NAT	Ovary|Endometrium	NAT	0	347	3065	58	0.00339692	0	1
DPM3	Pancreas_NAT	Pancreas	NAT	0	347	3043	80	0.000427873	0	1
DPM3	Endocrine_Tumor	Adrenal Gland|Thyroid|Gland|Adrenal	Tumor	0	347	3095	28	0.105969	0	1
DPM3	Other_Tumor	Other tissue|Mesentery|Axilla|Abdomen|Groin|Mediastinum|Thorax wall	Tumor	0	347	3110	13	0.632347	0	1
DPM3	Testis_Tumor	Testis	Tumor	0	347	3121	2	1	0	1
DPM3	Immune Organs_Tumor	Spleen	Tumor	0	347	3122	1	1	0	1
DPM3	Hepatobiliary_Metastasis	Liver	Metastasis	0	347	3118	5	1	0	1
DPM3	Pancreas_Metastasis	Pancreas	Metastasis	0	347	3119	4	1	0	1
DPM3	Gastrointestinal_Metastasis	Esophagus|Colon	Metastasis	0	347	3119	4	1	0	1
DPM3	Endocrine_Metastasis	Thyroid	Metastasis	0	347	3122	1	1	0	1
DPM3	Prostate_Metastasis	Prostate	Metastasis	0	347	3122	1	1	0	1
DPM3	Lung_Metastasis	Lung	Metastasis	0	347	3122	1	1	0	1
DPM3	Kidney_Metastasis	Kidney	Metastasis	0	347	3119	4	1	0	1
DPM3	Head and Neck_Metastasis	Head and Neck	Metastasis	0	347	3122	1	1	0	1
DPM3	Endocrine_Adenoma	Thyroid	Adenoma	0	347	3117	6	1	0	1
DPM3	Gastrointestinal_Adenoma	Colon	Adenoma	0	347	3118	5	1	0	1
DPM3	Prostate_NAT	Prostate	NAT	0	347	3114	9	0.612033	0	1
DPP3	Head and Neck_Healthy	Tonsil|Salivary gland	Healthy	0	408	3667	2	1	0	1
DPP3	Immune Organs_Healthy	Spleen	Healthy	0	408	3668	1	1	0	1
DPP3	Bladder_Healthy	Urinary bladder	Healthy	0	408	3668	1	1	0	1
DPP3	Heart_Healthy	Heart	Healthy	0	408	3668	1	1	0	1
DPP3	Endocrine_Healthy	Thyroid|Adrenal gland	Healthy	0	408	3667	2	1	0	1
DPP3	Kidney_Healthy	Kidney	Healthy	0	408	3668	1	1	0	1
DPP3	Soft Tissue/Skin_Healthy	Smooth muscle	Healthy	0	408	3668	1	1	0	1
DPP3	Prostate_Healthy	Prostate	Healthy	0	408	3668	1	1	0	1
DPP3	Fat_Healthy	Fat	Healthy	0	408	3668	1	1	0	1
DPP3	Hematopoietic_Healthy	Lymph node|Thymus	Healthy	0	408	3664	5	1	0	1
DPP3	Kidney_NAT	Kidney	NAT	0	408	3585	84	0.000288346	0	1
DPP3	Gastrointestinal_NAT	Colon|Stomach	NAT	0	408	3547	122	3.89606011407709e-06	0	1
DPP3	Pancreas_NAT	Pancreas	NAT	0	408	3576	93	7.58097455277065e-05	0	1
DPP3	Testis_Tumor	Testis	Tumor	0	408	3666	3	1	0	1
DPP3	Hepatobiliary_Metastasis	Liver	Metastasis	0	408	3664	5	1	0	1
DPP3	Gastrointestinal_Metastasis	Esophagus|Colon	Metastasis	0	408	3664	5	1	0	1
DPP3	Hematopoietic_Metastasis	Lymph node	Metastasis	0	408	3668	1	1	0	1
DPP3	Soft Tissue/Skin_Metastasis	Skin|Sarcoma	Metastasis	0	408	3652	17	0.404239	0	1
DPP3	Endocrine_Metastasis	Thyroid	Metastasis	0	408	3668	1	1	0	1
DPP3	Prostate_Metastasis	Prostate	Metastasis	0	408	3668	1	1	0	1
DPP3	Prostate_Benign	Prostate	Benign	0	408	3663	6	1	0	1
DPP3	Endocrine_Adenoma	Thyroid	Adenoma	0	408	3660	9	0.612083	0	1
DPP3	Lung_Benign	Lung	Benign	0	408	3668	1	1	0	1
DPP3	Prostate_NAT	Prostate	NAT	0	408	3660	9	0.612083	0	1
DPP3	Hepatobiliary_NAT	Liver	NAT	0	408	3653	16	0.395256	0	1
DPP4	Hepatobiliary_Healthy	Liver|Gall bladder	Healthy	0	297	2668	2	1	0	1
DPP4	Immune Organs_Healthy	Spleen	Healthy	0	297	2669	1	1	0	1
DPP4	Brain_Healthy	Brain	Healthy	0	297	2662	8	1	0	1
DPP4	Lung_Healthy	Lung	Healthy	0	297	2669	1	1	0	1
DPP4	Testis_Healthy	Testis	Healthy	0	297	2669	1	1	0	1
DPP4	Bladder_Healthy	Urinary bladder	Healthy	0	297	2669	1	1	0	1
DPP4	Heart_Healthy	Heart	Healthy	0	297	2669	1	1	0	1
DPP4	Soft Tissue/Skin_Healthy	Smooth muscle	Healthy	0	297	2669	1	1	0	1
DPP4	Prostate_Healthy	Prostate	Healthy	0	297	2669	1	1	0	1
DPP4	Pancreas_Healthy	Pancreas	Healthy	0	297	2669	1	1	0	1
DPP4	Fat_Healthy	Fat	Healthy	0	297	2669	1	1	0	1
DPP4	Hematopoietic_Healthy	Lymph node|Thymus	Healthy	0	297	2667	3	1	0	1
DPP4	Gastrointestinal_NAT	Colon|Stomach	NAT	0	297	2557	113	8.16329789849526e-06	0	1
DPP4	Head and Neck_NAT	Head and Neck	NAT	0	297	2601	69	0.000935251	0	1
DPP4	Gynecologic_NAT	Ovary|Endometrium	NAT	0	297	2615	55	0.00519238	0	1
DPP4	Soft Tissue/Skin_Tumor	Soft Tissue|Skin|Smooth muscle|Skeletal muscle|Sarcoma	Tumor	0	297	2620	50	0.00786967	0	1
DPP4	Bone_Tumor	Bone	Tumor	0	297	2647	23	0.160161	0	1
DPP4	Immune Organs_Tumor	Spleen	Tumor	0	297	2669	1	1	0	1
DPP4	Pancreas_Metastasis	Pancreas	Metastasis	0	297	2667	3	1	0	1
DPP4	Gastrointestinal_Metastasis	Esophagus|Colon	Metastasis	0	297	2665	5	1	0	1
DPP4	Hematopoietic_Metastasis	Lymph node	Metastasis	0	297	2669	1	1	0	1
DPP4	Prostate_Metastasis	Prostate	Metastasis	0	297	2669	1	1	0	1
DPP4	Soft Tissue/Skin_Metastasis	Skin|Sarcoma	Metastasis	0	297	2661	9	0.611897	0	1
DPP4	Lung_Metastasis	Lung	Metastasis	0	297	2666	4	1	0	1
DPP4	Head and Neck_Metastasis	Head and Neck	Metastasis	0	297	2669	1	1	0	1
DPP4	Prostate_Benign	Prostate	Benign	0	297	2665	5	1	0	1
DPP4	Endocrine_Adenoma	Thyroid	Adenoma	0	297	2668	2	1	0	1
DPP4	Lung_Benign	Lung	Benign	0	297	2669	1	1	0	1
DPP4	Gastrointestinal_Adenoma	Colon	Adenoma	0	297	2667	3	1	0	1
DPP4	Hepatobiliary_NAT	Liver	NAT	0	297	2654	16	0.394957	0	1
DPP7	Immune Organs_Healthy	Spleen	Healthy	0	385	3465	1	1	0	1
DPP7	Gastrointestinal_Healthy	Stomach|Duodenum|Small intestine|Esophagus|Large Intestine|Appendix|Rectum	Healthy	0	385	3459	7	1	0	1
DPP7	Brain_Healthy	Brain	Healthy	0	385	3455	11	0.615944	0	1
DPP7	Testis_Healthy	Testis	Healthy	0	385	3465	1	1	0	1
DPP7	Bladder_Healthy	Urinary bladder	Healthy	0	385	3465	1	1	0	1
DPP7	Heart_Healthy	Heart	Healthy	0	385	3465	1	1	0	1
DPP7	Gynecologic_Healthy	Endometrium|Fallopian tube|Ovary|Placenta	Healthy	0	385	3462	4	1	0	1
DPP7	Kidney_Healthy	Kidney	Healthy	0	385	3465	1	1	0	1
DPP7	Soft Tissue/Skin_Healthy	Smooth muscle	Healthy	0	385	3465	1	1	0	1
DPP7	Prostate_Healthy	Prostate	Healthy	0	385	3465	1	1	0	1
DPP7	Fat_Healthy	Fat	Healthy	0	385	3465	1	1	0	1
DPP7	Hematopoietic_Healthy	Lymph node|Thymus	Healthy	0	385	3461	5	1	0	1
DPP7	Gastrointestinal_NAT	Colon|Stomach	NAT	0	385	3344	122	3.81493997125468e-06	0	1
DPP7	Gynecologic_NAT	Ovary|Endometrium	NAT	0	385	3406	60	0.00356132	0	1
DPP7	Pancreas_NAT	Pancreas	NAT	0	385	3373	93	7.51357780422024e-05	0	1
DPP7	Other_Tumor	Other tissue|Mesentery|Axilla|Abdomen|Groin|Mediastinum|Thorax wall	Tumor	0	385	3452	14	0.386217	0	1
DPP7	Immune Organs_Tumor	Spleen	Tumor	0	385	3465	1	1	0	1
DPP7	Hepatobiliary_Metastasis	Liver	Metastasis	0	385	3462	4	1	0	1
DPP7	Gastrointestinal_Metastasis	Esophagus|Colon	Metastasis	0	385	3463	3	1	0	1
DPP7	Hematopoietic_Metastasis	Lymph node	Metastasis	0	385	3465	1	1	0	1
DPP7	Soft Tissue/Skin_Metastasis	Skin|Sarcoma	Metastasis	0	385	3451	15	0.389015	0	1
DPP7	Endocrine_Metastasis	Thyroid	Metastasis	0	385	3465	1	1	0	1
DPP7	Head and Neck_Metastasis	Head and Neck	Metastasis	0	385	3465	1	1	0	1
DPP7	Prostate_Benign	Prostate	Benign	0	385	3461	5	1	0	1
DPP7	Endocrine_Adenoma	Thyroid	Adenoma	0	385	3457	9	0.612098	0	1
DPP7	Gastrointestinal_Adenoma	Colon	Adenoma	0	385	3437	29	0.109517	0	1
DPP7	Hepatobiliary_NAT	Liver	NAT	0	385	3450	16	0.395106	0	1
DPP9	Head and Neck_Healthy	Tonsil|Salivary gland	Healthy	0	326	2928	2	1	0	1
DPP9	Immune Organs_Healthy	Spleen	Healthy	0	326	2929	1	1	0	1
DPP9	Testis_Healthy	Testis	Healthy	0	326	2929	1	1	0	1
DPP9	Bladder_Healthy	Urinary bladder	Healthy	0	326	2929	1	1	0	1
DPP9	Endocrine_Healthy	Thyroid|Adrenal gland	Healthy	0	326	2928	2	1	0	1
DPP9	Kidney_Healthy	Kidney	Healthy	0	326	2929	1	1	0	1
DPP9	Soft Tissue/Skin_Healthy	Smooth muscle	Healthy	0	326	2929	1	1	0	1
DPP9	Prostate_Healthy	Prostate	Healthy	0	326	2929	1	1	0	1
DPP9	Pancreas_Healthy	Pancreas	Healthy	0	326	2929	1	1	0	1
DPP9	Fat_Healthy	Fat	Healthy	0	326	2929	1	1	0	1
DPP9	Hematopoietic_Healthy	Lymph node|Thymus	Healthy	0	326	2925	5	1	0	1
DPP9	Kidney_NAT	Kidney	NAT	0	326	2846	84	0.0002783	0	1
DPP9	Gastrointestinal_NAT	Colon|Stomach	NAT	0	326	2813	117	5.47086343121055e-06	0	1
DPP9	Head and Neck_NAT	Head and Neck	NAT	0	326	2858	72	0.000991063	0	1
DPP9	Gynecologic_NAT	Ovary|Endometrium	NAT	0	326	2870	60	0.00352404	0	1
DPP9	Immune Organs_Tumor	Spleen	Tumor	0	326	2929	1	1	0	1
DPP9	Hepatobiliary_Metastasis	Liver	Metastasis	0	326	2927	3	1	0	1
DPP9	Hematopoietic_Metastasis	Lymph node	Metastasis	0	326	2929	1	1	0	1
DPP9	Endocrine_Metastasis	Thyroid	Metastasis	0	326	2929	1	1	0	1
DPP9	Kidney_Metastasis	Kidney	Metastasis	0	326	2925	5	1	0	1
DPP9	Lung_Metastasis	Lung	Metastasis	0	326	2926	4	1	0	1
DPP9	Head and Neck_Metastasis	Head and Neck	Metastasis	0	326	2929	1	1	0	1
DPP9	Prostate_Benign	Prostate	Benign	0	326	2925	5	1	0	1
DPP9	Endocrine_Adenoma	Thyroid	Adenoma	0	326	2924	6	1	0	1
DPP9	Lung_Benign	Lung	Benign	0	326	2929	1	1	0	1
DPP9	Prostate_NAT	Prostate	NAT	0	326	2928	2	1	0	1
DPP9	Hepatobiliary_NAT	Liver	NAT	0	326	2921	9	0.611945	0	1
DPY30	Hepatobiliary_Healthy	Liver|Gall bladder	Healthy	0	383	3442	2	1	0	1
DPY30	Lung_Healthy	Lung	Healthy	0	383	3443	1	1	0	1
DPY30	Testis_Healthy	Testis	Healthy	0	383	3443	1	1	0	1
DPY30	Bladder_Healthy	Urinary bladder	Healthy	0	383	3443	1	1	0	1
DPY30	Soft Tissue/Skin_Healthy	Smooth muscle	Healthy	0	383	3443	1	1	0	1
DPY30	Prostate_Healthy	Prostate	Healthy	0	383	3443	1	1	0	1
DPY30	Fat_Healthy	Fat	Healthy	0	383	3443	1	1	0	1
DPY30	Kidney_NAT	Kidney	NAT	0	383	3360	84	0.000285643	0	1
DPY30	Gastrointestinal_NAT	Colon|Stomach	NAT	0	383	3340	104	3.4698423344376e-05	0	1
DPY30	Head and Neck_NAT	Head and Neck	NAT	0	383	3370	74	0.000628432	0	1
DPY30	Pancreas_NAT	Pancreas	NAT	0	383	3351	93	7.49635820046054e-05	0	1
DPY30	Testis_Tumor	Testis	Tumor	0	383	3441	3	1	0	1
DPY30	Immune Organs_Tumor	Spleen	Tumor	0	383	3443	1	1	0	1
DPY30	Kidney_Metastasis	Kidney	Metastasis	0	383	3437	7	1	0	1
DPY30	Hematopoietic_Metastasis	Lymph node	Metastasis	0	383	3443	1	1	0	1
DPY30	Endocrine_Metastasis	Thyroid	Metastasis	0	383	3443	1	1	0	1
DPY30	Prostate_Benign	Prostate	Benign	0	383	3443	1	1	0	1
DPY30	Endocrine_Adenoma	Thyroid	Adenoma	0	383	3436	8	1	0	1
DPY30	Prostate_NAT	Prostate	NAT	0	383	3435	9	0.61205	0	1
DPYD	Head and Neck_Healthy	Tonsil|Salivary gland	Healthy	0	322	2894	2	1	0	1
DPYD	Immune Organs_Healthy	Spleen	Healthy	0	322	2895	1	1	0	1
DPYD	Brain_Healthy	Brain	Healthy	0	322	2885	11	0.615884	0	1
DPYD	Lung_Healthy	Lung	Healthy	0	322	2895	1	1	0	1
DPYD	Testis_Healthy	Testis	Healthy	0	322	2895	1	1	0	1
DPYD	Bladder_Healthy	Urinary bladder	Healthy	0	322	2895	1	1	0	1
DPYD	Heart_Healthy	Heart	Healthy	0	322	2895	1	1	0	1
DPYD	Endocrine_Healthy	Thyroid|Adrenal gland	Healthy	0	322	2894	2	1	0	1
DPYD	Kidney_Healthy	Kidney	Healthy	0	322	2895	1	1	0	1
DPYD	Soft Tissue/Skin_Healthy	Smooth muscle	Healthy	0	322	2895	1	1	0	1
DPYD	Prostate_Healthy	Prostate	Healthy	0	322	2895	1	1	0	1
DPYD	Pancreas_Healthy	Pancreas	Healthy	0	322	2895	1	1	0	1
DPYD	Fat_Healthy	Fat	Healthy	0	322	2895	1	1	0	1
DPYD	Kidney_NAT	Kidney	NAT	0	322	2812	84	0.000277131	0	1
DPYD	Gastrointestinal_NAT	Colon	NAT	0	322	2783	113	8.4006857101404e-06	0	1
DPYD	Head and Neck_NAT	Head and Neck	NAT	0	322	2822	74	0.000614994	0	1
DPYD	Gynecologic_NAT	Ovary|Endometrium	NAT	0	322	2836	60	0.00351656	0	1
DPYD	Testis_Tumor	Testis	Tumor	0	322	2895	1	1	0	1
DPYD	Prostate_Tumor	Prostate	Tumor	0	322	2850	46	0.0121079	0	1
DPYD	Immune Organs_Tumor	Spleen	Tumor	0	322	2895	1	1	0	1
DPYD	Hematopoietic_Metastasis	Lymph node	Metastasis	0	322	2895	1	1	0	1
DPYD	Kidney_Metastasis	Kidney	Metastasis	0	322	2892	4	1	0	1
DPYD	Head and Neck_Metastasis	Head and Neck	Metastasis	0	322	2895	1	1	0	1
DPYD	Prostate_Benign	Prostate	Benign	0	322	2893	3	1	0	1
DPYD	Gastrointestinal_Adenoma	Colon	Adenoma	0	322	2888	8	1	0	1
DPYD	Prostate_NAT	Prostate	NAT	0	322	2894	2	1	0	1
DPYSL2	Head and Neck_Healthy	Tonsil|Salivary gland	Healthy	0	408	3662	2	1	0	1
DPYSL2	Hepatobiliary_Healthy	Liver|Gall bladder	Healthy	0	408	3662	2	1	0	1
DPYSL2	Immune Organs_Healthy	Spleen	Healthy	0	408	3663	1	1	0	1
DPYSL2	Gastrointestinal_Healthy	Stomach|Duodenum|Small intestine|Esophagus|Large Intestine|Appendix|Rectum	Healthy	0	408	3657	7	1	0	1
DPYSL2	Lung_Healthy	Lung	Healthy	0	408	3663	1	1	0	1
DPYSL2	Testis_Healthy	Testis	Healthy	0	408	3663	1	1	0	1
DPYSL2	Bladder_Healthy	Urinary bladder	Healthy	0	408	3663	1	1	0	1
DPYSL2	Heart_Healthy	Heart	Healthy	0	408	3663	1	1	0	1
DPYSL2	Endocrine_Healthy	Thyroid|Adrenal gland	Healthy	0	408	3662	2	1	0	1
DPYSL2	Gynecologic_Healthy	Endometrium|Fallopian tube|Ovary|Placenta	Healthy	0	408	3660	4	1	0	1
DPYSL2	Kidney_Healthy	Kidney	Healthy	0	408	3663	1	1	0	1
DPYSL2	Soft Tissue/Skin_Healthy	Smooth muscle	Healthy	0	408	3663	1	1	0	1
DPYSL2	Prostate_Healthy	Prostate	Healthy	0	408	3663	1	1	0	1
DPYSL2	Pancreas_Healthy	Pancreas	Healthy	0	408	3663	1	1	0	1
DPYSL2	Fat_Healthy	Fat	Healthy	0	408	3663	1	1	0	1
DPYSL2	Hematopoietic_Healthy	Lymph node|Thymus	Healthy	0	408	3659	5	1	0	1
DPYSL2	Kidney_NAT	Kidney	NAT	0	408	3580	84	0.000289524	0	1
DPYSL2	Gastrointestinal_NAT	Colon|Stomach	NAT	0	408	3542	122	3.90635889953563e-06	0	1
DPYSL2	Head and Neck_NAT	Head and Neck	NAT	0	408	3587	77	0.000413713	0	1
DPYSL2	Gynecologic_NAT	Ovary|Endometrium	NAT	0	408	3604	60	0.00358995	0	1
DPYSL2	Pancreas_NAT	Pancreas	NAT	0	408	3571	93	7.57101906460874e-05	0	1
DPYSL2	Immune Organs_Tumor	Spleen	Tumor	0	408	3663	1	1	0	1
DPYSL2	Hepatobiliary_Metastasis	Liver	Metastasis	0	408	3659	5	1	0	1
DPYSL2	Gastrointestinal_Metastasis	Esophagus|Colon	Metastasis	0	408	3659	5	1	0	1
DPYSL2	Kidney_Metastasis	Kidney	Metastasis	0	408	3657	7	1	0	1
DPYSL2	Hematopoietic_Metastasis	Lymph node	Metastasis	0	408	3663	1	1	0	1
DPYSL2	Soft Tissue/Skin_Metastasis	Skin|Sarcoma	Metastasis	0	408	3647	17	0.404427	0	1
DPYSL2	Endocrine_Metastasis	Thyroid	Metastasis	0	408	3663	1	1	0	1
DPYSL2	Prostate_Metastasis	Prostate	Metastasis	0	408	3663	1	1	0	1
DPYSL2	Head and Neck_Metastasis	Head and Neck	Metastasis	0	408	3663	1	1	0	1
DPYSL2	Prostate_Benign	Prostate	Benign	0	408	3658	6	1	0	1
DPYSL2	Endocrine_Adenoma	Thyroid	Adenoma	0	408	3655	9	0.612031	0	1
DPYSL2	Gastrointestinal_Adenoma	Colon	Adenoma	0	408	3634	30	0.0672065	0	1
DPYSL2	Prostate_NAT	Prostate	NAT	0	408	3655	9	0.612031	0	1
DPYSL2	Hepatobiliary_NAT	Liver	NAT	0	408	3648	16	0.395377	0	1
DPYSL3	Head and Neck_Healthy	Tonsil|Salivary gland	Healthy	0	366	3290	2	1	0	1
DPYSL3	Immune Organs_Healthy	Spleen	Healthy	0	366	3291	1	1	0	1
DPYSL3	Lung_Healthy	Lung	Healthy	0	366	3291	1	1	0	1
DPYSL3	Testis_Healthy	Testis	Healthy	0	366	3291	1	1	0	1
DPYSL3	Bladder_Healthy	Urinary bladder	Healthy	0	366	3291	1	1	0	1
DPYSL3	Heart_Healthy	Heart	Healthy	0	366	3291	1	1	0	1
DPYSL3	Endocrine_Healthy	Thyroid|Adrenal gland	Healthy	0	366	3290	2	1	0	1
DPYSL3	Gynecologic_Healthy	Endometrium|Fallopian tube|Ovary|Placenta	Healthy	0	366	3288	4	1	0	1
DPYSL3	Kidney_Healthy	Kidney	Healthy	0	366	3291	1	1	0	1
DPYSL3	Prostate_Healthy	Prostate	Healthy	0	366	3291	1	1	0	1
DPYSL3	Pancreas_Healthy	Pancreas	Healthy	0	366	3291	1	1	0	1
DPYSL3	Fat_Healthy	Fat	Healthy	0	366	3291	1	1	0	1
DPYSL3	Hematopoietic_Healthy	Lymph node|Thymus	Healthy	0	366	3287	5	1	0	1
DPYSL3	Kidney_NAT	Kidney	NAT	0	366	3208	84	0.000283359	0	1
DPYSL3	Head and Neck_NAT	Head and Neck	NAT	0	366	3215	77	0.0004091	0	1
DPYSL3	Other_Tumor	Other tissue|Retroperitoneum|Mesentery|Axilla|Abdomen|Groin|Mediastinum|Thorax wall	Tumor	0	366	3278	14	0.386159	0	1
DPYSL3	Immune Organs_Tumor	Spleen	Tumor	0	366	3291	1	1	0	1
DPYSL3	Hepatobiliary_Metastasis	Liver	Metastasis	0	366	3287	5	1	0	1
DPYSL3	Gastrointestinal_Metastasis	Esophagus|Colon	Metastasis	0	366	3287	5	1	0	1
DPYSL3	Kidney_Metastasis	Kidney	Metastasis	0	366	3285	7	1	0	1
DPYSL3	Hematopoietic_Metastasis	Lymph node	Metastasis	0	366	3291	1	1	0	1
DPYSL3	Soft Tissue/Skin_Metastasis	Skin|Sarcoma	Metastasis	0	366	3275	17	0.404112	0	1
DPYSL3	Endocrine_Metastasis	Thyroid	Metastasis	0	366	3291	1	1	0	1
DPYSL3	Prostate_Metastasis	Prostate	Metastasis	0	366	3291	1	1	0	1
DPYSL3	Head and Neck_Metastasis	Head and Neck	Metastasis	0	366	3291	1	1	0	1
DPYSL3	Endocrine_Adenoma	Thyroid	Adenoma	0	366	3283	9	0.612038	0	1
DPYSL3	Lung_Benign	Lung	Benign	0	366	3291	1	1	0	1
DPYSL3	Gastrointestinal_Adenoma	Colon	Adenoma	0	366	3262	30	0.067115	0	1
DPYSL3	Hepatobiliary_NAT	Liver	NAT	0	366	3278	14	0.386159	0	1
DPYSL4	Head and Neck_Healthy	Tonsil|Salivary gland	Healthy	0	215	1932	2	1	0	1
DPYSL4	Immune Organs_Healthy	Spleen	Healthy	0	215	1933	1	1	0	1
DPYSL4	Lung_Healthy	Lung	Healthy	0	215	1933	1	1	0	1
DPYSL4	Bladder_Healthy	Urinary bladder	Healthy	0	215	1933	1	1	0	1
DPYSL4	Hepatobiliary_Healthy	Gall bladder	Healthy	0	215	1933	1	1	0	1
DPYSL4	Kidney_Healthy	Kidney	Healthy	0	215	1933	1	1	0	1
DPYSL4	Soft Tissue/Skin_Healthy	Smooth muscle	Healthy	0	215	1933	1	1	0	1
DPYSL4	Prostate_Healthy	Prostate	Healthy	0	215	1933	1	1	0	1
DPYSL4	Pancreas_Healthy	Pancreas	Healthy	0	215	1933	1	1	0	1
DPYSL4	Fat_Healthy	Fat	Healthy	0	215	1933	1	1	0	1
DPYSL4	Hematopoietic_Healthy	Lymph node	Healthy	0	215	1933	1	1	0	1
DPYSL4	Kidney_NAT	Kidney	NAT	0	215	1898	36	0.0442937	0	1
DPYSL4	Kidney_Tumor	Kidney	Tumor	0	215	1862	72	0.000924352	0	1
DPYSL4	Head and Neck_Tumor	Head and Neck|Neck|Nasopharynx|Submandibular	Tumor	0	215	1829	105	1.72848145753328e-05	0	1
DPYSL4	Head and Neck_NAT	Head and Neck	NAT	0	215	1895	39	0.0281658	0	1
DPYSL4	Gynecologic_NAT	Ovary	NAT	0	215	1915	19	0.248006	0	1
DPYSL4	Pancreas_NAT	Pancreas	NAT	0	215	1845	89	0.000100776	0	1
DPYSL4	Hematopoietic_Tumor	Haematopoietic and Lymphoid|Blood B-ALL|Lymph node	Tumor	0	215	1889	45	0.0194857	0	1
DPYSL4	Testis_Tumor	Testis	Tumor	0	215	1933	1	1	0	1
DPYSL4	Other_Tumor	Other tissue|Retroperitoneum|Mesentery|Axilla|Abdomen|Groin|Mediastinum|Thorax wall	Tumor	0	215	1921	13	0.6321	0	1
DPYSL4	Immune Organs_Tumor	Spleen	Tumor	0	215	1933	1	1	0	1
DPYSL4	Gastrointestinal_Metastasis	Colon	Metastasis	0	215	1933	1	1	0	1
DPYSL4	Kidney_Metastasis	Kidney	Metastasis	0	215	1930	4	1	0	1
DPYSL4	Hepatobiliary_Metastasis	Liver	Metastasis	0	215	1933	1	1	0	1
DPYSL4	Soft Tissue/Skin_Metastasis	Skin|Sarcoma	Metastasis	0	215	1925	9	0.611676	0	1
DPYSL4	Pancreas_Metastasis	Pancreas	Metastasis	0	215	1933	1	1	0	1
DPYSL4	Lung_Metastasis	Lung	Metastasis	0	215	1933	1	1	0	1
DPYSL4	Prostate_Benign	Prostate	Benign	0	215	1931	3	1	0	1
DPYSL5	Head and Neck_Healthy	Tonsil|Salivary gland	Healthy	0	142	1268	2	1	0	1
DPYSL5	Hepatobiliary_Healthy	Liver|Gall bladder	Healthy	0	142	1268	2	1	0	1
DPYSL5	Lung_Healthy	Lung	Healthy	0	142	1269	1	1	0	1
DPYSL5	Testis_Healthy	Testis	Healthy	0	142	1269	1	1	0	1
DPYSL5	Bladder_Healthy	Urinary bladder	Healthy	0	142	1269	1	1	0	1
DPYSL5	Kidney_Healthy	Kidney	Healthy	0	142	1269	1	1	0	1
DPYSL5	Soft Tissue/Skin_Healthy	Smooth muscle	Healthy	0	142	1269	1	1	0	1
DPYSL5	Prostate_Healthy	Prostate	Healthy	0	142	1269	1	1	0	1
DPYSL5	Pancreas_Healthy	Pancreas	Healthy	0	142	1269	1	1	0	1
DPYSL5	Gynecologic_Healthy	Ovary|Placenta	Healthy	0	142	1268	2	1	0	1
DPYSL5	Fat_Healthy	Fat	Healthy	0	142	1269	1	1	0	1
DPYSL5	Hematopoietic_Healthy	Lymph node	Healthy	0	142	1269	1	1	0	1
DPYSL5	Breast_Tumor	Breast	Tumor	0	142	1180	90	8.46297413608643e-05	0	1
DPYSL5	Kidney_Tumor	Kidney	Tumor	0	142	1229	41	0.0293354	0	1
DPYSL5	Kidney_NAT	Kidney	NAT	0	142	1262	8	1	0	1
DPYSL5	Gastrointestinal_NAT	Colon	NAT	0	142	1251	19	0.247111	0	1
DPYSL5	Head and Neck_NAT	Head and Neck	NAT	0	142	1228	42	0.0175949	0	1
DPYSL5	Head and Neck_Tumor	Head and Neck	Tumor	0	142	1190	80	0.000344538	0	1
DPYSL5	Lung_NAT	Lung	NAT	0	142	1242	28	0.104319	0	1
DPYSL5	Gynecologic_NAT	Ovary|Endometrium	NAT	0	142	1256	14	0.384575	0	1
DPYSL5	Pancreas_NAT	Pancreas	NAT	0	142	1244	26	0.101236	0	1
DPYSL5	Soft Tissue/Skin_Tumor	Skin|Soft Tissue|Smooth muscle|Skeletal muscle|Sarcoma	Tumor	0	142	1219	51	0.00740369	0	1
DPYSL5	Testis_Tumor	Testis	Tumor	0	142	1269	1	1	0	1
DPYSL5	Bladder_Tumor	Bladder	Tumor	0	142	1262	8	1	0	1
DPYSL5	Endocrine_Tumor	Thyroid	Tumor	0	142	1238	32	0.0673867	0	1
DPYSL5	Gastrointestinal_Metastasis	Colon	Metastasis	0	142	1267	3	1	0	1
DPYSL5	Hepatobiliary_Metastasis	Liver	Metastasis	0	142	1268	2	1	0	1
DPYSL5	Pancreas_Metastasis	Pancreas	Metastasis	0	142	1269	1	1	0	1
DPYSL5	Kidney_Metastasis	Kidney	Metastasis	0	142	1267	3	1	0	1
DPYSL5	Prostate_Benign	Prostate	Benign	0	142	1264	6	1	0	1
DPYSL5	Endocrine_Adenoma	Thyroid	Adenoma	0	142	1264	6	1	0	1
DPYSL5	Prostate_NAT	Prostate	NAT	0	142	1269	1	1	0	1
DR1	Immune Organs_Healthy	Spleen	Healthy	0	379	3405	1	1	0	1
DR1	Brain_Healthy	Brain	Healthy	0	379	3395	11	0.616004	0	1
DR1	Lung_Healthy	Lung	Healthy	0	379	3405	1	1	0	1
DR1	Bladder_Healthy	Urinary bladder	Healthy	0	379	3405	1	1	0	1
DR1	Heart_Healthy	Heart	Healthy	0	379	3405	1	1	0	1
DR1	Kidney_Healthy	Kidney	Healthy	0	379	3405	1	1	0	1
DR1	Soft Tissue/Skin_Healthy	Smooth muscle	Healthy	0	379	3405	1	1	0	1
DR1	Prostate_Healthy	Prostate	Healthy	0	379	3405	1	1	0	1
DR1	Pancreas_Healthy	Pancreas	Healthy	0	379	3405	1	1	0	1
DR1	Fat_Healthy	Fat	Healthy	0	379	3405	1	1	0	1
DR1	Kidney_NAT	Kidney	NAT	0	379	3322	84	0.000285669	0	1
DR1	Gastrointestinal_NAT	Colon|Stomach	NAT	0	379	3297	109	1.35455880426918e-05	0	1
DR1	Head and Neck_NAT	Head and Neck	NAT	0	379	3340	66	0.0014645	0	1
DR1	Pancreas_NAT	Pancreas	NAT	0	379	3313	93	7.47717471928681e-05	0	1
DR1	Testis_Tumor	Testis	Tumor	0	379	3403	3	1	0	1
DR1	Immune Organs_Tumor	Spleen	Tumor	0	379	3405	1	1	0	1
DR1	Hepatobiliary_Metastasis	Liver	Metastasis	0	379	3401	5	1	0	1
DR1	Gastrointestinal_Metastasis	Esophagus|Colon	Metastasis	0	379	3402	4	1	0	1
DR1	Hematopoietic_Metastasis	Lymph node	Metastasis	0	379	3405	1	1	0	1
DR1	Endocrine_Metastasis	Thyroid	Metastasis	0	379	3405	1	1	0	1
DR1	Prostate_Metastasis	Prostate	Metastasis	0	379	3405	1	1	0	1
DR1	Kidney_Metastasis	Kidney	Metastasis	0	379	3402	4	1	0	1
DR1	Lung_Metastasis	Lung	Metastasis	0	379	3402	4	1	0	1
DR1	Head and Neck_Metastasis	Head and Neck	Metastasis	0	379	3405	1	1	0	1
DR1	Prostate_Benign	Prostate	Benign	0	379	3402	4	1	0	1
DR1	Lung_Benign	Lung	Benign	0	379	3405	1	1	0	1
DR1	Gastrointestinal_Adenoma	Colon	Adenoma	0	379	3385	21	0.260372	0	1
DR1	Prostate_NAT	Prostate	NAT	0	379	3397	9	0.612022	0	1
DR1	Hepatobiliary_NAT	Liver	NAT	0	379	3402	4	1	0	1
DRAP1	Hepatobiliary_Healthy	Liver|Gall bladder	Healthy	0	390	3509	2	1	0	1
DRAP1	Immune Organs_Healthy	Spleen	Healthy	0	390	3510	1	1	0	1
DRAP1	Bladder_Healthy	Urinary bladder	Healthy	0	390	3510	1	1	0	1
DRAP1	Heart_Healthy	Heart	Healthy	0	390	3510	1	1	0	1
DRAP1	Endocrine_Healthy	Thyroid|Adrenal gland	Healthy	0	390	3509	2	1	0	1
DRAP1	Kidney_Healthy	Kidney	Healthy	0	390	3510	1	1	0	1
DRAP1	Soft Tissue/Skin_Healthy	Smooth muscle	Healthy	0	390	3510	1	1	0	1
DRAP1	Prostate_Healthy	Prostate	Healthy	0	390	3510	1	1	0	1
DRAP1	Fat_Healthy	Fat	Healthy	0	390	3510	1	1	0	1
DRAP1	Kidney_NAT	Kidney	NAT	0	390	3427	84	0.000285504	0	1
DRAP1	Gastrointestinal_NAT	Colon|Stomach	NAT	0	390	3407	104	3.46864742312006e-05	0	1
DRAP1	Head and Neck_NAT	Head and Neck	NAT	0	390	3437	74	0.000629782	0	1
DRAP1	Gynecologic_NAT	Ovary|Endometrium	NAT	0	390	3451	60	0.00356463	0	1
DRAP1	Testis_Tumor	Testis	Tumor	0	390	3508	3	1	0	1
DRAP1	Hepatobiliary_Metastasis	Liver	Metastasis	0	390	3507	4	1	0	1
DRAP1	Kidney_Metastasis	Kidney	Metastasis	0	390	3507	4	1	0	1
DRAP1	Hematopoietic_Metastasis	Lymph node	Metastasis	0	390	3510	1	1	0	1
DRAP1	Endocrine_Metastasis	Thyroid	Metastasis	0	390	3510	1	1	0	1
DRAP1	Prostate_Metastasis	Prostate	Metastasis	0	390	3510	1	1	0	1
DRAP1	Lung_Metastasis	Lung	Metastasis	0	390	3507	4	1	0	1
DRAP1	Head and Neck_Metastasis	Head and Neck	Metastasis	0	390	3510	1	1	0	1
DRAP1	Endocrine_Adenoma	Thyroid	Adenoma	0	390	3504	7	1	0	1
DRAP1	Lung_Benign	Lung	Benign	0	390	3510	1	1	0	1
DRAP1	Gastrointestinal_Adenoma	Colon	Adenoma	0	390	3502	9	0.612104	0	1
DRAP1	Prostate_NAT	Prostate	NAT	0	390	3502	9	0.612104	0	1
DRAP1	Hepatobiliary_NAT	Liver	NAT	0	390	3508	3	1	0	1
DRG1	Hepatobiliary_Healthy	Liver|Gall bladder	Healthy	0	403	3624	2	1	0	1
DRG1	Immune Organs_Healthy	Spleen	Healthy	0	403	3625	1	1	0	1
DRG1	Testis_Healthy	Testis	Healthy	0	403	3625	1	1	0	1
DRG1	Bladder_Healthy	Urinary bladder	Healthy	0	403	3625	1	1	0	1
DRG1	Heart_Healthy	Heart	Healthy	0	403	3625	1	1	0	1
DRG1	Endocrine_Healthy	Thyroid|Adrenal gland	Healthy	0	403	3624	2	1	0	1
DRG1	Kidney_Healthy	Kidney	Healthy	0	403	3625	1	1	0	1
DRG1	Soft Tissue/Skin_Healthy	Smooth muscle	Healthy	0	403	3625	1	1	0	1
DRG1	Prostate_Healthy	Prostate	Healthy	0	403	3625	1	1	0	1
DRG1	Fat_Healthy	Fat	Healthy	0	403	3625	1	1	0	1
DRG1	Kidney_NAT	Kidney	NAT	0	403	3542	84	0.000287372	0	1
DRG1	Gastrointestinal_NAT	Colon|Stomach	NAT	0	403	3505	121	3.82058903862985e-06	0	1
DRG1	Head and Neck_NAT	Head and Neck	NAT	0	403	3552	74	0.000632012	0	1
DRG1	Gynecologic_NAT	Ovary|Endometrium	NAT	0	403	3566	60	0.00357592	0	1
DRG1	Pancreas_NAT	Pancreas	NAT	0	403	3533	93	7.56938420545256e-05	0	1
DRG1	Bone_Tumor	Bone	Tumor	0	403	3566	60	0.00357592	0	1
DRG1	Prostate_Tumor	Prostate	Tumor	0	403	3555	71	0.000979961	0	1
DRG1	Testis_Tumor	Testis	Tumor	0	403	3623	3	1	0	1
DRG1	Hepatobiliary_Metastasis	Liver	Metastasis	0	403	3621	5	1	0	1
DRG1	Pancreas_Metastasis	Pancreas	Metastasis	0	403	3622	4	1	0	1
DRG1	Kidney_Metastasis	Kidney	Metastasis	0	403	3619	7	1	0	1
DRG1	Hematopoietic_Metastasis	Lymph node	Metastasis	0	403	3625	1	1	0	1
DRG1	Soft Tissue/Skin_Metastasis	Skin|Sarcoma	Metastasis	0	403	3609	17	0.404154	0	1
DRG1	Endocrine_Metastasis	Thyroid	Metastasis	0	403	3625	1	1	0	1
DRG1	Prostate_Metastasis	Prostate	Metastasis	0	403	3625	1	1	0	1
DRG1	Lung_Metastasis	Lung	Metastasis	0	403	3622	4	1	0	1
DRG1	Head and Neck_Metastasis	Head and Neck	Metastasis	0	403	3625	1	1	0	1
DRG1	Prostate_Benign	Prostate	Benign	0	403	3620	6	1	0	1
DRG1	Endocrine_Adenoma	Thyroid	Adenoma	0	403	3617	9	0.612098	0	1
DRG1	Lung_Benign	Lung	Benign	0	403	3625	1	1	0	1
DRG1	Prostate_NAT	Prostate	NAT	0	403	3617	9	0.612098	0	1
DRG1	Hepatobiliary_NAT	Liver	NAT	0	403	3612	14	0.386251	0	1
DRG2	Hepatobiliary_Healthy	Liver|Gall bladder	Healthy	0	339	3043	2	1	0	1
DRG2	Immune Organs_Healthy	Spleen	Healthy	0	339	3044	1	1	0	1
DRG2	Testis_Healthy	Testis	Healthy	0	339	3044	1	1	0	1
DRG2	Bladder_Healthy	Urinary bladder	Healthy	0	339	3044	1	1	0	1
DRG2	Heart_Healthy	Heart	Healthy	0	339	3044	1	1	0	1
DRG2	Endocrine_Healthy	Thyroid|Adrenal gland	Healthy	0	339	3043	2	1	0	1
DRG2	Gynecologic_Healthy	Endometrium|Fallopian tube|Ovary|Placenta	Healthy	0	339	3041	4	1	0	1
DRG2	Kidney_Healthy	Kidney	Healthy	0	339	3044	1	1	0	1
DRG2	Soft Tissue/Skin_Healthy	Smooth muscle	Healthy	0	339	3044	1	1	0	1
DRG2	Prostate_Healthy	Prostate	Healthy	0	339	3044	1	1	0	1
DRG2	Fat_Healthy	Fat	Healthy	0	339	3044	1	1	0	1
DRG2	Kidney_NAT	Kidney	NAT	0	339	2961	84	0.000280778	0	1
DRG2	Head and Neck_NAT	Head and Neck	NAT	0	339	2974	71	0.000963182	0	1
DRG2	Pancreas_NAT	Pancreas	NAT	0	339	2952	93	7.31148939679494e-05	0	1
DRG2	Testis_Tumor	Testis	Tumor	0	339	3043	2	1	0	1
DRG2	Immune Organs_Tumor	Spleen	Tumor	0	339	3044	1	1	0	1
DRG2	Hepatobiliary_Metastasis	Liver	Metastasis	0	339	3041	4	1	0	1
DRG2	Hematopoietic_Metastasis	Lymph node	Metastasis	0	339	3044	1	1	0	1
DRG2	Endocrine_Metastasis	Thyroid	Metastasis	0	339	3044	1	1	0	1
DRG2	Prostate_Metastasis	Prostate	Metastasis	0	339	3044	1	1	0	1
DRG2	Kidney_Metastasis	Kidney	Metastasis	0	339	3040	5	1	0	1
DRG2	Lung_Metastasis	Lung	Metastasis	0	339	3041	4	1	0	1
DRG2	Head and Neck_Metastasis	Head and Neck	Metastasis	0	339	3044	1	1	0	1
DRG2	Prostate_Benign	Prostate	Benign	0	339	3039	6	1	0	1
DRG2	Endocrine_Adenoma	Thyroid	Adenoma	0	339	3040	5	1	0	1
DRG2	Lung_Benign	Lung	Benign	0	339	3044	1	1	0	1
DRG2	Prostate_NAT	Prostate	NAT	0	339	3039	6	1	0	1
DRG2	Hepatobiliary_NAT	Liver	NAT	0	339	3031	14	0.386067	0	1
DSC2	Hepatobiliary_Healthy	Liver|Gall bladder	Healthy	0	305	2739	2	1	0	1
DSC2	Immune Organs_Healthy	Spleen	Healthy	0	305	2740	1	1	0	1
DSC2	Brain_Healthy	Brain	Healthy	0	305	2731	10	0.611943	0	1
DSC2	Lung_Healthy	Lung	Healthy	0	305	2740	1	1	0	1
DSC2	Testis_Healthy	Testis	Healthy	0	305	2740	1	1	0	1
DSC2	Bladder_Healthy	Urinary bladder	Healthy	0	305	2740	1	1	0	1
DSC2	Endocrine_Healthy	Thyroid|Adrenal gland	Healthy	0	305	2739	2	1	0	1
DSC2	Kidney_Healthy	Kidney	Healthy	0	305	2740	1	1	0	1
DSC2	Soft Tissue/Skin_Healthy	Smooth muscle	Healthy	0	305	2740	1	1	0	1
DSC2	Prostate_Healthy	Prostate	Healthy	0	305	2740	1	1	0	1
DSC2	Pancreas_Healthy	Pancreas	Healthy	0	305	2740	1	1	0	1
DSC2	Fat_Healthy	Fat	Healthy	0	305	2740	1	1	0	1
DSC2	Kidney_NAT	Kidney	NAT	0	305	2657	84	0.00027484	0	1
DSC2	Pancreas_NAT	Pancreas	NAT	0	305	2648	93	7.14820540169407e-05	0	1
DSC2	Testis_Tumor	Testis	Tumor	0	305	2740	1	1	0	1
DSC2	Bone_Tumor	Bone	Tumor	0	305	2731	10	0.611943	0	1
DSC2	Immune Organs_Tumor	Spleen	Tumor	0	305	2740	1	1	0	1
DSC2	Gastrointestinal_Metastasis	Esophagus|Colon	Metastasis	0	305	2737	4	1	0	1
DSC2	Soft Tissue/Skin_Metastasis	Skin|Sarcoma	Metastasis	0	305	2736	5	1	0	1
DSC2	Prostate_Metastasis	Prostate	Metastasis	0	305	2740	1	1	0	1
DSC2	Head and Neck_Metastasis	Head and Neck	Metastasis	0	305	2740	1	1	0	1
DSC2	Lung_Metastasis	Lung	Metastasis	0	305	2739	2	1	0	1
DSC2	Lung_Benign	Lung	Benign	0	305	2740	1	1	0	1
DSC2	Gastrointestinal_Adenoma	Colon	Adenoma	0	305	2711	30	0.0668842	0	1
DSC2	Kidney_Metastasis	Kidney	Metastasis	0	305	2739	2	1	0	1
DSCC1	Head and Neck_Healthy	Tonsil	Healthy	0	185	1662	1	1	0	1
DSCC1	Gastrointestinal_Healthy	Duodenum|Esophagus|Large Intestine|Appendix|Rectum	Healthy	0	185	1658	5	1	0	1
DSCC1	Hepatobiliary_Healthy	Gall bladder	Healthy	0	185	1662	1	1	0	1
DSCC1	Heart_Healthy	Heart	Healthy	0	185	1662	1	1	0	1
DSCC1	Endocrine_Healthy	Thyroid|Adrenal gland	Healthy	0	185	1661	2	1	0	1
DSCC1	Soft Tissue/Skin_Healthy	Smooth muscle	Healthy	0	185	1662	1	1	0	1
DSCC1	Fat_Healthy	Fat	Healthy	0	185	1662	1	1	0	1
DSCC1	Hematopoietic_Healthy	Lymph node|Thymus	Healthy	0	185	1661	2	1	0	1
DSCC1	Kidney_NAT	Kidney	NAT	0	185	1643	20	0.25216	0	1
DSCC1	Kidney_Tumor	Kidney	Tumor	0	185	1632	31	0.0664745	0	1
DSCC1	Gastrointestinal_NAT	Colon	NAT	0	185	1596	67	0.001345	0	1
DSCC1	Pancreas_NAT	Pancreas	NAT	0	185	1618	45	0.0192995	0	1
DSCC1	Hematopoietic_Tumor	Haematopoietic and Lymphoid|Bone marrow B-ALL|Blood B-ALL|Blood T-ALL	Tumor	0	185	1554	109	1.02639385851973e-05	0	1
DSCC1	Prostate_Tumor	Prostate	Tumor	0	185	1656	7	1	0	1
DSCC1	Soft Tissue/Skin_Tumor	Skin|Soft Tissue	Tumor	0	185	1628	35	0.0430799	0	1
DSCC1	Bone_Tumor	Bone	Tumor	0	185	1655	8	1	0	1
DSCC1	Hepatobiliary_Tumor	Liver	Tumor	0	185	1653	10	0.611529	0	1
DSCC1	Bladder_Tumor	Bladder	Tumor	0	185	1653	10	0.611529	0	1
DSCC1	Other_Tumor	Other tissue	Tumor	0	185	1662	1	1	0	1
DSCC1	Endocrine_Tumor	Thyroid	Tumor	0	185	1661	2	1	0	1
DSCC1	Immune Organs_Tumor	Spleen	Tumor	0	185	1662	1	1	0	1
DSCC1	Gastrointestinal_Metastasis	Colon	Metastasis	0	185	1662	1	1	0	1
DSCC1	Gastrointestinal_Adenoma	Colon	Adenoma	0	185	1662	1	1	0	1
DSG2	Immune Organs_Healthy	Spleen	Healthy	0	354	3179	1	1	0	1
DSG2	Brain_Healthy	Brain	Healthy	0	354	3171	9	0.611971	0	1
DSG2	Testis_Healthy	Testis	Healthy	0	354	3179	1	1	0	1
DSG2	Bladder_Healthy	Urinary bladder	Healthy	0	354	3179	1	1	0	1
DSG2	Kidney_Healthy	Kidney	Healthy	0	354	3179	1	1	0	1
DSG2	Soft Tissue/Skin_Healthy	Smooth muscle	Healthy	0	354	3179	1	1	0	1
DSG2	Prostate_Healthy	Prostate	Healthy	0	354	3179	1	1	0	1
DSG2	Pancreas_Healthy	Pancreas	Healthy	0	354	3179	1	1	0	1
DSG2	Fat_Healthy	Fat	Healthy	0	354	3179	1	1	0	1
DSG2	Hematopoietic_Healthy	Lymph node	Healthy	0	354	3179	1	1	0	1
DSG2	Kidney_NAT	Kidney	NAT	0	354	3096	84	0.000282834	0	1
DSG2	Gynecologic_NAT	Ovary|Endometrium	NAT	0	354	3120	60	0.003551	0	1
DSG2	Pancreas_NAT	Pancreas	NAT	0	354	3087	93	7.37677526195808e-05	0	1
DSG2	Hematopoietic_Tumor	Haematopoietic and Lymphoid|Lymph node	Tumor	0	354	3128	52	0.00825877	0	1
DSG2	Bone_Tumor	Bone	Tumor	0	354	3163	17	0.404256	0	1
DSG2	Endocrine_Tumor	Adrenal Gland|Thyroid	Tumor	0	354	3122	58	0.00340013	0	1
DSG2	Testis_Tumor	Testis	Tumor	0	354	3177	3	1	0	1
DSG2	Other_Tumor	Other tissue|Axilla|Abdomen|Thorax wall	Tumor	0	354	3175	5	1	0	1
DSG2	Hepatobiliary_Metastasis	Liver	Metastasis	0	354	3176	4	1	0	1
DSG2	Pancreas_Metastasis	Pancreas	Metastasis	0	354	3176	4	1	0	1
DSG2	Gastrointestinal_Metastasis	Esophagus|Colon	Metastasis	0	354	3175	5	1	0	1
DSG2	Kidney_Metastasis	Kidney	Metastasis	0	354	3174	6	1	0	1
DSG2	Soft Tissue/Skin_Metastasis	Skin|Sarcoma	Metastasis	0	354	3174	6	1	0	1
DSG2	Endocrine_Metastasis	Thyroid	Metastasis	0	354	3179	1	1	0	1
DSG2	Prostate_Metastasis	Prostate	Metastasis	0	354	3179	1	1	0	1
DSG2	Lung_Metastasis	Lung	Metastasis	0	354	3176	4	1	0	1
DSG2	Head and Neck_Metastasis	Head and Neck	Metastasis	0	354	3179	1	1	0	1
DSG2	Prostate_Benign	Prostate	Benign	0	354	3178	2	1	0	1
DSG2	Endocrine_Adenoma	Thyroid	Adenoma	0	354	3171	9	0.611971	0	1
DSG2	Lung_Benign	Lung	Benign	0	354	3179	1	1	0	1
DSG2	Prostate_NAT	Prostate	NAT	0	354	3172	8	1	0	1
DSG2	Hepatobiliary_NAT	Liver	NAT	0	354	3164	16	0.395218	0	1
DSG3	Hepatobiliary_Healthy	Liver|Gall bladder	Healthy	0	155	1391	2	1	0	1
DSG3	Immune Organs_Healthy	Spleen	Healthy	0	155	1392	1	1	0	1
DSG3	Brain_Healthy	Brain	Healthy	0	155	1392	1	1	0	1
DSG3	Lung_Healthy	Lung	Healthy	0	155	1392	1	1	0	1
DSG3	Testis_Healthy	Testis	Healthy	0	155	1392	1	1	0	1
DSG3	Bladder_Healthy	Urinary bladder	Healthy	0	155	1392	1	1	0	1
DSG3	Heart_Healthy	Heart	Healthy	0	155	1392	1	1	0	1
DSG3	Kidney_Healthy	Kidney	Healthy	0	155	1392	1	1	0	1
DSG3	Soft Tissue/Skin_Healthy	Smooth muscle	Healthy	0	155	1392	1	1	0	1
DSG3	Prostate_Healthy	Prostate	Healthy	0	155	1392	1	1	0	1
DSG3	Pancreas_Healthy	Pancreas	Healthy	0	155	1392	1	1	0	1
DSG3	Fat_Healthy	Fat	Healthy	0	155	1392	1	1	0	1
DSG3	Hematopoietic_Healthy	Lymph node|Thymus	Healthy	0	155	1389	4	1	0	1
DSG3	Endocrine_Healthy	Adrenal gland	Healthy	0	155	1392	1	1	0	1
DSG3	Gastrointestinal_NAT	Colon|Stomach	NAT	0	155	1381	12	0.622345	0	1
DSG3	Lung_NAT	Lung	NAT	0	155	1275	118	3.61871116135617e-06	0	1
DSG3	Gynecologic_NAT	Ovary|Endometrium	NAT	0	155	1373	20	0.251699	0	1
DSG3	Pancreas_NAT	Pancreas	NAT	0	155	1331	62	0.00199324	0	1
DSG3	Soft Tissue/Skin_Tumor	Skin|Soft Tissue|Smooth muscle	Tumor	0	155	1361	32	0.0674391	0	1
DSG3	Prostate_Tumor	Prostate	Tumor	0	155	1359	34	0.0424301	0	1
DSG3	Kidney_Tumor	Kidney	Tumor	0	155	1382	11	0.615268	0	1
DSG3	Hepatobiliary_Tumor	Liver|Gallbladder	Tumor	0	155	1384	9	0.611297	0	1
DSG3	Bone_Tumor	Bone	Tumor	0	155	1387	6	1	0	1
DSG3	Hematopoietic_Tumor	Haematopoietic and Lymphoid|Lymph node|Bone marrow B-ALL|Blood B-ALL|Blood AML|Blood T-ALL	Tumor	0	155	1340	53	0.00798639	0	1
DSG3	Brain_Tumor	Brain	Tumor	0	155	1381	12	0.622345	0	1
DSG3	Other_Tumor	Other tissue|Retroperitoneum|Mesentery|Axilla|Groin|Mediastinum	Tumor	0	155	1386	7	1	0	1
DSG3	Endocrine_Tumor	Thyroid|Gland|Adrenal	Tumor	0	155	1386	7	1	0	1
DSG3	Gastrointestinal_Metastasis	Colon	Metastasis	0	155	1392	1	1	0	1
DSG3	Soft Tissue/Skin_Metastasis	Skin|Sarcoma	Metastasis	0	155	1391	2	1	0	1
DSG3	Head and Neck_Metastasis	Head and Neck	Metastasis	0	155	1392	1	1	0	1
DSG3	Lung_Metastasis	Lung	Metastasis	0	155	1392	1	1	0	1
DSG3	Gastrointestinal_Adenoma	Colon	Adenoma	0	155	1375	18	0.24543	0	1
DSG3	Prostate_NAT	Prostate	NAT	0	155	1387	6	1	0	1
DSN1	Hepatobiliary_Healthy	Liver|Gall bladder	Healthy	0	249	2237	2	1	0	1
DSN1	Brain_Healthy	Brain	Healthy	0	249	2228	11	0.615716	0	1
DSN1	Bladder_Healthy	Urinary bladder	Healthy	0	249	2238	1	1	0	1
DSN1	Heart_Healthy	Heart	Healthy	0	249	2238	1	1	0	1
DSN1	Kidney_Healthy	Kidney	Healthy	0	249	2238	1	1	0	1
DSN1	Soft Tissue/Skin_Healthy	Smooth muscle	Healthy	0	249	2238	1	1	0	1
DSN1	Prostate_Healthy	Prostate	Healthy	0	249	2238	1	1	0	1
DSN1	Pancreas_Healthy	Pancreas	Healthy	0	249	2238	1	1	0	1
DSN1	Kidney_NAT	Kidney	NAT	0	249	2155	84	0.000262365	0	1
DSN1	Gastrointestinal_NAT	Colon	NAT	0	249	2161	78	0.000383811	0	1
DSN1	Head and Neck_NAT	Head and Neck	NAT	0	249	2176	63	0.0021719	0	1
DSN1	Gynecologic_NAT	Ovary|Endometrium	NAT	0	249	2180	59	0.00333326	0	1
DSN1	Pancreas_NAT	Pancreas	NAT	0	249	2146	93	6.7907753145477e-05	0	1
DSN1	Testis_Tumor	Testis	Tumor	0	249	2238	1	1	0	1
DSN1	Endocrine_Tumor	Thyroid|Gland|Adrenal	Tumor	0	249	2230	9	0.611782	0	1
DSN1	Bladder_Tumor	Bladder	Tumor	0	249	2219	20	0.252771	0	1
DSN1	Other_Tumor	Other tissue|Retroperitoneum|Mesentery|Axilla|Abdomen|Mediastinum	Tumor	0	249	2231	8	1	0	1
DSN1	Immune Organs_Tumor	Spleen	Tumor	0	249	2238	1	1	0	1
DSN1	Hematopoietic_Metastasis	Lymph node	Metastasis	0	249	2238	1	1	0	1
DSN1	Hepatobiliary_Metastasis	Liver	Metastasis	0	249	2238	1	1	0	1
DSN1	Gastrointestinal_Metastasis	Colon	Metastasis	0	249	2238	1	1	0	1
DSN1	Pancreas_Metastasis	Pancreas	Metastasis	0	249	2238	1	1	0	1
DSN1	Lung_Metastasis	Lung	Metastasis	0	249	2238	1	1	0	1
DSN1	Lung_Benign	Lung	Benign	0	249	2238	1	1	0	1
DSN1	Gastrointestinal_Adenoma	Colon	Adenoma	0	249	2223	16	0.394706	0	1
DSN1	Kidney_Metastasis	Kidney	Metastasis	0	249	2237	2	1	0	1
DSN1	Prostate_NAT	Prostate	NAT	0	249	2238	1	1	0	1
DSN1	Soft Tissue/Skin_Metastasis	Sarcoma	Metastasis	0	249	2236	3	1	0	1
DST	Head and Neck_Healthy	Tonsil|Salivary gland	Healthy	0	380	3417	2	1	0	1
DST	Hepatobiliary_Healthy	Liver|Gall bladder	Healthy	0	380	3417	2	1	0	1
DST	Immune Organs_Healthy	Spleen	Healthy	0	380	3418	1	1	0	1
DST	Lung_Healthy	Lung	Healthy	0	380	3418	1	1	0	1
DST	Testis_Healthy	Testis	Healthy	0	380	3418	1	1	0	1
DST	Bladder_Healthy	Urinary bladder	Healthy	0	380	3418	1	1	0	1
DST	Endocrine_Healthy	Thyroid|Adrenal gland	Healthy	0	380	3417	2	1	0	1
DST	Kidney_Healthy	Kidney	Healthy	0	380	3418	1	1	0	1
DST	Prostate_Healthy	Prostate	Healthy	0	380	3418	1	1	0	1
DST	Pancreas_Healthy	Pancreas	Healthy	0	380	3418	1	1	0	1
DST	Fat_Healthy	Fat	Healthy	0	380	3418	1	1	0	1
DST	Hematopoietic_Healthy	Lymph node|Thymus	Healthy	0	380	3417	2	1	0	1
DST	Kidney_NAT	Kidney	NAT	0	380	3335	84	0.000284818	0	1
DST	Gastrointestinal_NAT	Colon|Stomach	NAT	0	380	3302	117	5.7595773938912e-06	0	1
DST	Gynecologic_NAT	Ovary|Endometrium	NAT	0	380	3359	60	0.00356114	0	1
DST	Pancreas_NAT	Pancreas	NAT	0	380	3326	93	7.4904967753685e-05	0	1
DST	Testis_Tumor	Testis	Tumor	0	380	3416	3	1	0	1
DST	Immune Organs_Tumor	Spleen	Tumor	0	380	3418	1	1	0	1
DST	Pancreas_Metastasis	Pancreas	Metastasis	0	380	3415	4	1	0	1
DST	Hepatobiliary_Metastasis	Liver	Metastasis	0	380	3417	2	1	0	1
DST	Endocrine_Metastasis	Thyroid	Metastasis	0	380	3418	1	1	0	1
DST	Prostate_Metastasis	Prostate	Metastasis	0	380	3418	1	1	0	1
DST	Lung_Metastasis	Lung	Metastasis	0	380	3415	4	1	0	1
DST	Head and Neck_Metastasis	Head and Neck	Metastasis	0	380	3418	1	1	0	1
DST	Prostate_Benign	Prostate	Benign	0	380	3413	6	1	0	1
DST	Endocrine_Adenoma	Thyroid	Adenoma	0	380	3417	2	1	0	1
DST	Lung_Benign	Lung	Benign	0	380	3418	1	1	0	1
DST	Hepatobiliary_NAT	Liver	NAT	0	380	3403	16	0.395145	0	1
DSTN	Head and Neck_Healthy	Tonsil|Salivary gland	Healthy	0	405	3637	2	1	0	1
DSTN	Immune Organs_Healthy	Spleen	Healthy	0	405	3638	1	1	0	1
DSTN	Lung_Healthy	Lung	Healthy	0	405	3638	1	1	0	1
DSTN	Testis_Healthy	Testis	Healthy	0	405	3638	1	1	0	1
DSTN	Bladder_Healthy	Urinary bladder	Healthy	0	405	3638	1	1	0	1
DSTN	Endocrine_Healthy	Thyroid|Adrenal gland	Healthy	0	405	3637	2	1	0	1
DSTN	Gynecologic_Healthy	Endometrium|Fallopian tube|Ovary|Placenta	Healthy	0	405	3635	4	1	0	1
DSTN	Kidney_Healthy	Kidney	Healthy	0	405	3638	1	1	0	1
DSTN	Prostate_Healthy	Prostate	Healthy	0	405	3638	1	1	0	1
DSTN	Pancreas_Healthy	Pancreas	Healthy	0	405	3638	1	1	0	1
DSTN	Fat_Healthy	Fat	Healthy	0	405	3638	1	1	0	1
DSTN	Hematopoietic_Healthy	Lymph node|Thymus	Healthy	0	405	3634	5	1	0	1
DSTN	Kidney_NAT	Kidney	NAT	0	405	3555	84	0.000288742	0	1
DSTN	Head and Neck_NAT	Head and Neck	NAT	0	405	3562	77	0.000413608	0	1
DSTN	Other_Tumor	Other tissue|Retroperitoneum|Mesentery|Axilla|Abdomen|Groin|Mediastinum|Thorax wall	Tumor	0	405	3623	16	0.395323	0	1
DSTN	Testis_Tumor	Testis	Tumor	0	405	3636	3	1	0	1
DSTN	Immune Organs_Tumor	Spleen	Tumor	0	405	3638	1	1	0	1
DSTN	Hepatobiliary_Metastasis	Liver	Metastasis	0	405	3634	5	1	0	1
DSTN	Pancreas_Metastasis	Pancreas	Metastasis	0	405	3635	4	1	0	1
DSTN	Hematopoietic_Metastasis	Lymph node	Metastasis	0	405	3638	1	1	0	1
DSTN	Soft Tissue/Skin_Metastasis	Skin|Sarcoma	Metastasis	0	405	3622	17	0.404347	0	1
DSTN	Endocrine_Metastasis	Thyroid	Metastasis	0	405	3638	1	1	0	1
DSTN	Prostate_Metastasis	Prostate	Metastasis	0	405	3638	1	1	0	1
DSTN	Endocrine_Adenoma	Thyroid	Adenoma	0	405	3630	9	0.612048	0	1
DSTN	Lung_Benign	Lung	Benign	0	405	3638	1	1	0	1
DSTN	Hepatobiliary_NAT	Liver	NAT	0	405	3623	16	0.395323	0	1
DTD1	Hepatobiliary_Healthy	Liver|Gall bladder	Healthy	0	396	3560	2	1	0	1
DTD1	Immune Organs_Healthy	Spleen	Healthy	0	396	3561	1	1	0	1
DTD1	Testis_Healthy	Testis	Healthy	0	396	3561	1	1	0	1
DTD1	Bladder_Healthy	Urinary bladder	Healthy	0	396	3561	1	1	0	1
DTD1	Heart_Healthy	Heart	Healthy	0	396	3561	1	1	0	1
DTD1	Kidney_Healthy	Kidney	Healthy	0	396	3561	1	1	0	1
DTD1	Soft Tissue/Skin_Healthy	Smooth muscle	Healthy	0	396	3561	1	1	0	1
DTD1	Prostate_Healthy	Prostate	Healthy	0	396	3561	1	1	0	1
DTD1	Fat_Healthy	Fat	Healthy	0	396	3561	1	1	0	1
DTD1	Hematopoietic_Healthy	Lymph node|Thymus	Healthy	0	396	3559	3	1	0	1
DTD1	Kidney_NAT	Kidney	NAT	0	396	3478	84	0.000286855	0	1
DTD1	Gastrointestinal_NAT	Colon|Stomach	NAT	0	396	3459	103	3.33437625011603e-05	0	1
DTD1	Gynecologic_NAT	Ovary|Endometrium	NAT	0	396	3502	60	0.00357317	0	1
DTD1	Immune Organs_Tumor	Spleen	Tumor	0	396	3561	1	1	0	1
DTD1	Hepatobiliary_Metastasis	Liver	Metastasis	0	396	3559	3	1	0	1
DTD1	Pancreas_Metastasis	Pancreas	Metastasis	0	396	3559	3	1	0	1
DTD1	Gastrointestinal_Metastasis	Esophagus|Colon	Metastasis	0	396	3560	2	1	0	1
DTD1	Endocrine_Metastasis	Thyroid	Metastasis	0	396	3561	1	1	0	1
DTD1	Kidney_Metastasis	Kidney	Metastasis	0	396	3557	5	1	0	1
DTD1	Lung_Metastasis	Lung	Metastasis	0	396	3558	4	1	0	1
DTD1	Head and Neck_Metastasis	Head and Neck	Metastasis	0	396	3561	1	1	0	1
DTD1	Prostate_Benign	Prostate	Benign	0	396	3558	4	1	0	1
DTD1	Endocrine_Adenoma	Thyroid	Adenoma	0	396	3553	9	0.612079	0	1
DTD1	Lung_Benign	Lung	Benign	0	396	3561	1	1	0	1
DTD1	Gastrointestinal_Adenoma	Colon	Adenoma	0	396	3533	29	0.109629	0	1
DTD1	Hepatobiliary_NAT	Liver	NAT	0	396	3546	16	0.395207	0	1
DTNA	Head and Neck_Healthy	Tonsil|Salivary gland	Healthy	0	232	2082	2	1	0	1
DTNA	Hepatobiliary_Healthy	Liver|Gall bladder	Healthy	0	232	2082	2	1	0	1
DTNA	Immune Organs_Healthy	Spleen	Healthy	0	232	2083	1	1	0	1
DTNA	Gastrointestinal_Healthy	Stomach|Duodenum|Small intestine|Esophagus|Large Intestine|Appendix|Rectum	Healthy	0	232	2077	7	1	0	1
DTNA	Lung_Healthy	Lung	Healthy	0	232	2083	1	1	0	1
DTNA	Testis_Healthy	Testis	Healthy	0	232	2083	1	1	0	1
DTNA	Bladder_Healthy	Urinary bladder	Healthy	0	232	2083	1	1	0	1
DTNA	Endocrine_Healthy	Thyroid|Adrenal gland	Healthy	0	232	2082	2	1	0	1
DTNA	Gynecologic_Healthy	Endometrium|Fallopian tube|Ovary|Placenta	Healthy	0	232	2080	4	1	0	1
DTNA	Kidney_Healthy	Kidney	Healthy	0	232	2083	1	1	0	1
DTNA	Soft Tissue/Skin_Healthy	Smooth muscle	Healthy	0	232	2083	1	1	0	1
DTNA	Prostate_Healthy	Prostate	Healthy	0	232	2083	1	1	0	1
DTNA	Pancreas_Healthy	Pancreas	Healthy	0	232	2083	1	1	0	1
DTNA	Fat_Healthy	Fat	Healthy	0	232	2083	1	1	0	1
DTNA	Hematopoietic_Healthy	Lymph node	Healthy	0	232	2083	1	1	0	1
DTNA	Kidney_NAT	Kidney	NAT	0	232	2004	80	0.000397795	0	1
DTNA	Kidney_Tumor	Kidney	Tumor	0	232	1965	119	4.85794944732392e-06	0	1
DTNA	Gastrointestinal_NAT	Colon|Stomach	NAT	0	232	1983	101	2.76272452661486e-05	0	1
DTNA	Head and Neck_NAT	Head and Neck	NAT	0	232	2009	75	0.000591708	0	1
DTNA	Gynecologic_NAT	Ovary|Endometrium	NAT	0	232	2025	59	0.0033086	0	1
DTNA	Soft Tissue/Skin_Tumor	Skin|Soft Tissue|Smooth muscle|Skeletal muscle|Sarcoma	Tumor	0	232	2039	45	0.0196222	0	1
DTNA	Hematopoietic_Tumor	Haematopoietic and Lymphoid|Blood AML	Tumor	0	232	2055	29	0.108873	0	1
DTNA	Bone_Tumor	Bone	Tumor	0	232	2076	8	1	0	1
DTNA	Bladder_Tumor	Bladder	Tumor	0	232	2069	15	0.388487	0	1
DTNA	Other_Tumor	Other tissue|Thorax wall	Tumor	0	232	2082	2	1	0	1
DTNA	Endocrine_Tumor	Thyroid	Tumor	0	232	2072	12	0.622778	0	1
DTNA	Soft Tissue/Skin_Metastasis	Skin|Sarcoma	Metastasis	0	232	2081	3	1	0	1
DTNA	Pancreas_Metastasis	Pancreas	Metastasis	0	232	2083	1	1	0	1
DTNA	Prostate_Benign	Prostate	Benign	0	232	2078	6	1	0	1
DTNA	Lung_Metastasis	Lung	Metastasis	0	232	2081	3	1	0	1
DTNA	Lung_Benign	Lung	Benign	0	232	2083	1	1	0	1
DTNA	Prostate_NAT	Prostate	NAT	0	232	2077	7	1	0	1
DTNA	Hepatobiliary_NAT	Liver	NAT	0	232	2083	1	1	0	1
DTNBP1	Hepatobiliary_Healthy	Liver|Gall bladder	Healthy	0	271	2435	2	1	0	1
DTNBP1	Immune Organs_Healthy	Spleen	Healthy	0	271	2436	1	1	0	1
DTNBP1	Brain_Healthy	Brain	Healthy	0	271	2426	11	0.615776	0	1
DTNBP1	Lung_Healthy	Lung	Healthy	0	271	2436	1	1	0	1
DTNBP1	Testis_Healthy	Testis	Healthy	0	271	2436	1	1	0	1
DTNBP1	Bladder_Healthy	Urinary bladder	Healthy	0	271	2436	1	1	0	1
DTNBP1	Heart_Healthy	Heart	Healthy	0	271	2436	1	1	0	1
DTNBP1	Endocrine_Healthy	Thyroid|Adrenal gland	Healthy	0	271	2435	2	1	0	1
DTNBP1	Gynecologic_Healthy	Endometrium|Fallopian tube|Ovary|Placenta	Healthy	0	271	2433	4	1	0	1
DTNBP1	Kidney_Healthy	Kidney	Healthy	0	271	2436	1	1	0	1
DTNBP1	Soft Tissue/Skin_Healthy	Smooth muscle	Healthy	0	271	2436	1	1	0	1
DTNBP1	Prostate_Healthy	Prostate	Healthy	0	271	2436	1	1	0	1
DTNBP1	Pancreas_Healthy	Pancreas	Healthy	0	271	2436	1	1	0	1
DTNBP1	Fat_Healthy	Fat	Healthy	0	271	2436	1	1	0	1
DTNBP1	Kidney_NAT	Kidney	NAT	0	271	2353	84	0.000267584	0	1
DTNBP1	Gastrointestinal_NAT	Colon	NAT	0	271	2336	101	2.91718320042091e-05	0	1
DTNBP1	Head and Neck_NAT	Head and Neck	NAT	0	271	2373	64	0.00226044	0	1
DTNBP1	Gynecologic_NAT	Ovary|Endometrium	NAT	0	271	2377	60	0.00346005	0	1
DTNBP1	Gastrointestinal_Metastasis	Esophagus|Colon	Metastasis	0	271	2435	2	1	0	1
DTNBP1	Hematopoietic_Metastasis	Lymph node	Metastasis	0	271	2436	1	1	0	1
DTNBP1	Endocrine_Metastasis	Thyroid	Metastasis	0	271	2436	1	1	0	1
DTNBP1	Prostate_Metastasis	Prostate	Metastasis	0	271	2436	1	1	0	1
DTNBP1	Head and Neck_Metastasis	Head and Neck	Metastasis	0	271	2436	1	1	0	1
DTNBP1	Endocrine_Adenoma	Thyroid	Adenoma	0	271	2436	1	1	0	1
DTNBP1	Lung_Benign	Lung	Benign	0	271	2436	1	1	0	1
DTNBP1	Prostate_NAT	Prostate	NAT	0	271	2436	1	1	0	1
DTNBP1	Hepatobiliary_NAT	Liver	NAT	0	271	2432	5	1	0	1
DTX3L	Immune Organs_Healthy	Spleen	Healthy	0	325	2923	1	1	0	1
DTX3L	Brain_Healthy	Brain	Healthy	0	325	2913	11	0.615876	0	1
DTX3L	Testis_Healthy	Testis	Healthy	0	325	2923	1	1	0	1
DTX3L	Bladder_Healthy	Urinary bladder	Healthy	0	325	2923	1	1	0	1
DTX3L	Heart_Healthy	Heart	Healthy	0	325	2923	1	1	0	1
DTX3L	Endocrine_Healthy	Thyroid|Adrenal gland	Healthy	0	325	2922	2	1	0	1
DTX3L	Kidney_Healthy	Kidney	Healthy	0	325	2923	1	1	0	1
DTX3L	Soft Tissue/Skin_Healthy	Smooth muscle	Healthy	0	325	2923	1	1	0	1
DTX3L	Prostate_Healthy	Prostate	Healthy	0	325	2923	1	1	0	1
DTX3L	Pancreas_Healthy	Pancreas	Healthy	0	325	2923	1	1	0	1
DTX3L	Fat_Healthy	Fat	Healthy	0	325	2923	1	1	0	1
DTX3L	Hematopoietic_Healthy	Lymph node|Thymus	Healthy	0	325	2919	5	1	0	1
DTX3L	Kidney_NAT	Kidney	NAT	0	325	2840	84	0.000277342	0	1
DTX3L	Gastrointestinal_NAT	Colon	NAT	0	325	2814	110	1.30746531017591e-05	0	1
DTX3L	Pancreas_NAT	Pancreas	NAT	0	325	2831	93	7.26067138227008e-05	0	1
DTX3L	Prostate_Tumor	Prostate	Tumor	0	325	2872	52	0.00820126	0	1
DTX3L	Bone_Tumor	Bone	Tumor	0	325	2911	13	0.632351	0	1
DTX3L	Immune Organs_Tumor	Spleen	Tumor	0	325	2923	1	1	0	1
DTX3L	Hepatobiliary_Metastasis	Liver	Metastasis	0	325	2920	4	1	0	1
DTX3L	Pancreas_Metastasis	Pancreas	Metastasis	0	325	2921	3	1	0	1
DTX3L	Gastrointestinal_Metastasis	Esophagus|Colon	Metastasis	0	325	2920	4	1	0	1
DTX3L	Hematopoietic_Metastasis	Lymph node	Metastasis	0	325	2923	1	1	0	1
DTX3L	Endocrine_Metastasis	Thyroid	Metastasis	0	325	2923	1	1	0	1
DTX3L	Lung_Benign	Lung	Benign	0	325	2923	1	1	0	1
DTX3L	Gastrointestinal_Adenoma	Colon	Adenoma	0	325	2895	29	0.109338	0	1
DTX3L	Kidney_Metastasis	Kidney	Metastasis	0	325	2921	3	1	0	1
DTX3L	Prostate_NAT	Prostate	NAT	0	325	2923	1	1	0	1
DTX3L	Hepatobiliary_NAT	Liver	NAT	0	325	2908	16	0.394991	0	1
DTYMK	Hepatobiliary_Healthy	Liver|Gall bladder	Healthy	0	411	3693	2	1	0	1
DTYMK	Immune Organs_Healthy	Spleen	Healthy	0	411	3694	1	1	0	1
DTYMK	Brain_Healthy	Brain	Healthy	0	411	3684	11	0.616028	0	1
DTYMK	Testis_Healthy	Testis	Healthy	0	411	3694	1	1	0	1
DTYMK	Bladder_Healthy	Urinary bladder	Healthy	0	411	3694	1	1	0	1
DTYMK	Kidney_Healthy	Kidney	Healthy	0	411	3694	1	1	0	1
DTYMK	Soft Tissue/Skin_Healthy	Smooth muscle	Healthy	0	411	3694	1	1	0	1
DTYMK	Prostate_Healthy	Prostate	Healthy	0	411	3694	1	1	0	1
DTYMK	Pancreas_Healthy	Pancreas	Healthy	0	411	3694	1	1	0	1
DTYMK	Fat_Healthy	Fat	Healthy	0	411	3694	1	1	0	1
DTYMK	Hematopoietic_Healthy	Lymph node|Thymus	Healthy	0	411	3690	5	1	0	1
DTYMK	Kidney_NAT	Kidney	NAT	0	411	3611	84	0.000288879	0	1
DTYMK	Gastrointestinal_NAT	Colon|Stomach	NAT	0	411	3574	121	3.84235942596349e-06	0	1
DTYMK	Head and Neck_NAT	Head and Neck	NAT	0	411	3623	72	0.00101738	0	1
DTYMK	Gynecologic_NAT	Ovary|Endometrium	NAT	0	411	3635	60	0.0035853	0	1
DTYMK	Pancreas_NAT	Pancreas	NAT	0	411	3602	93	7.58837875936217e-05	0	1
DTYMK	Testis_Tumor	Testis	Tumor	0	411	3692	3	1	0	1
DTYMK	Pancreas_Metastasis	Pancreas	Metastasis	0	411	3691	4	1	0	1
DTYMK	Hematopoietic_Metastasis	Lymph node	Metastasis	0	411	3694	1	1	0	1
DTYMK	Endocrine_Metastasis	Thyroid	Metastasis	0	411	3694	1	1	0	1
DTYMK	Prostate_Metastasis	Prostate	Metastasis	0	411	3694	1	1	0	1
DTYMK	Lung_Metastasis	Lung	Metastasis	0	411	3691	4	1	0	1
DTYMK	Head and Neck_Metastasis	Head and Neck	Metastasis	0	411	3694	1	1	0	1
DTYMK	Prostate_Benign	Prostate	Benign	0	411	3690	5	1	0	1
DTYMK	Endocrine_Adenoma	Thyroid	Adenoma	0	411	3686	9	0.612076	0	1
DTYMK	Lung_Benign	Lung	Benign	0	411	3694	1	1	0	1
DTYMK	Prostate_NAT	Prostate	NAT	0	411	3686	9	0.612076	0	1
DTYMK	Hepatobiliary_NAT	Liver	NAT	0	411	3679	16	0.395286	0	1
DUS1L	Immune Organs_Healthy	Spleen	Healthy	0	221	1986	1	1	0	1
DUS1L	Testis_Healthy	Testis	Healthy	0	221	1986	1	1	0	1
DUS1L	Bladder_Healthy	Urinary bladder	Healthy	0	221	1986	1	1	0	1
DUS1L	Heart_Healthy	Heart	Healthy	0	221	1986	1	1	0	1
DUS1L	Endocrine_Healthy	Thyroid|Adrenal gland	Healthy	0	221	1985	2	1	0	1
DUS1L	Soft Tissue/Skin_Healthy	Smooth muscle	Healthy	0	221	1986	1	1	0	1
DUS1L	Prostate_Healthy	Prostate	Healthy	0	221	1986	1	1	0	1
DUS1L	Pancreas_Healthy	Pancreas	Healthy	0	221	1986	1	1	0	1
DUS1L	Kidney_NAT	Kidney	NAT	0	221	1903	84	0.000254369	0	1
DUS1L	Kidney_Tumor	Kidney	Tumor	0	221	1868	119	4.71117763002382e-06	0	1
DUS1L	Gastrointestinal_NAT	Colon	NAT	0	221	1920	67	0.00138889	0	1
DUS1L	Head and Neck_NAT	Head and Neck	NAT	0	221	1924	63	0.0021374	0	1
DUS1L	Pancreas_NAT	Pancreas	NAT	0	221	1897	90	0.000101206	0	1
DUS1L	Bone_Tumor	Bone	Tumor	0	221	1980	7	1	0	1
DUS1L	Bladder_Tumor	Bladder	Tumor	0	221	1974	13	0.632176	0	1
DUS1L	Other_Tumor	Other tissue|Axilla|Groin|Mediastinum|Thorax wall	Tumor	0	221	1981	6	1	0	1
DUS1L	Immune Organs_Tumor	Spleen	Tumor	0	221	1986	1	1	0	1
DUS1L	Prostate_Metastasis	Prostate	Metastasis	0	221	1986	1	1	0	1
DUS1L	Gastrointestinal_Metastasis	Colon	Metastasis	0	221	1986	1	1	0	1
DUS1L	Lung_Metastasis	Lung	Metastasis	0	221	1985	2	1	0	1
DUS1L	Gastrointestinal_Adenoma	Colon	Adenoma	0	221	1964	23	0.159603	0	1
DUS1L	Prostate_NAT	Prostate	NAT	0	221	1986	1	1	0	1
DUS2	Hepatobiliary_Healthy	Liver|Gall bladder	Healthy	0	238	2134	2	1	0	1
DUS2	Immune Organs_Healthy	Spleen	Healthy	0	238	2135	1	1	0	1
DUS2	Bladder_Healthy	Urinary bladder	Healthy	0	238	2135	1	1	0	1
DUS2	Heart_Healthy	Heart	Healthy	0	238	2135	1	1	0	1
DUS2	Endocrine_Healthy	Thyroid|Adrenal gland	Healthy	0	238	2134	2	1	0	1
DUS2	Soft Tissue/Skin_Healthy	Smooth muscle	Healthy	0	238	2135	1	1	0	1
DUS2	Prostate_Healthy	Prostate	Healthy	0	238	2135	1	1	0	1
DUS2	Pancreas_Healthy	Pancreas	Healthy	0	238	2135	1	1	0	1
DUS2	Hematopoietic_Healthy	Lymph node	Healthy	0	238	2135	1	1	0	1
DUS2	Kidney_NAT	Kidney	NAT	0	238	2052	84	0.000260747	0	1
DUS2	Gastrointestinal_NAT	Colon	NAT	0	238	2052	84	0.000260747	0	1
DUS2	Gynecologic_NAT	Ovary|Endometrium	NAT	0	238	2077	59	0.0033203	0	1
DUS2	Testis_Tumor	Testis	Tumor	0	238	2134	2	1	0	1
DUS2	Bone_Tumor	Bone	Tumor	0	238	2123	13	0.632433	0	1
DUS2	Endocrine_Tumor	Thyroid	Tumor	0	238	2131	5	1	0	1
DUS2	Prostate_Tumor	Prostate	Tumor	0	238	2128	8	1	0	1
DUS2	Other_Tumor	Other tissue|Axilla|Mediastinum	Tumor	0	238	2133	3	1	0	1
DUS2	Gastrointestinal_Adenoma	Colon	Adenoma	0	238	2133	3	1	0	1
DUS2	Soft Tissue/Skin_Metastasis	Sarcoma	Metastasis	0	238	2133	3	1	0	1
DUS3L	Head and Neck_Healthy	Tonsil|Salivary gland	Healthy	0	295	2651	2	1	0	1
DUS3L	Hepatobiliary_Healthy	Liver|Gall bladder	Healthy	0	295	2651	2	1	0	1
DUS3L	Immune Organs_Healthy	Spleen	Healthy	0	295	2652	1	1	0	1
DUS3L	Lung_Healthy	Lung	Healthy	0	295	2652	1	1	0	1
DUS3L	Bladder_Healthy	Urinary bladder	Healthy	0	295	2652	1	1	0	1
DUS3L	Heart_Healthy	Heart	Healthy	0	295	2652	1	1	0	1
DUS3L	Endocrine_Healthy	Thyroid|Adrenal gland	Healthy	0	295	2651	2	1	0	1
DUS3L	Gynecologic_Healthy	Endometrium|Fallopian tube|Ovary|Placenta	Healthy	0	295	2649	4	1	0	1
DUS3L	Kidney_Healthy	Kidney	Healthy	0	295	2652	1	1	0	1
DUS3L	Soft Tissue/Skin_Healthy	Smooth muscle	Healthy	0	295	2652	1	1	0	1
DUS3L	Prostate_Healthy	Prostate	Healthy	0	295	2652	1	1	0	1
DUS3L	Fat_Healthy	Fat	Healthy	0	295	2652	1	1	0	1
DUS3L	Hematopoietic_Healthy	Lymph node|Thymus	Healthy	0	295	2649	4	1	0	1
DUS3L	Kidney_NAT	Kidney	NAT	0	295	2569	84	0.000272458	0	1
DUS3L	Gastrointestinal_NAT	Colon	NAT	0	295	2553	100	4.9334973181215e-05	0	1
DUS3L	Head and Neck_NAT	Head and Neck	NAT	0	295	2589	64	0.00228242	0	1
DUS3L	Pancreas_NAT	Pancreas	NAT	0	295	2560	93	7.09905553478576e-05	0	1
DUS3L	Bone_Tumor	Bone	Tumor	0	295	2627	26	0.102953	0	1
DUS3L	Prostate_Tumor	Prostate	Tumor	0	295	2642	11	0.615831	0	1
DUS3L	Other_Tumor	Other tissue|Retroperitoneum|Axilla|Mesentery|Abdomen|Groin|Mediastinum	Tumor	0	295	2641	12	0.622859	0	1
DUS3L	Testis_Tumor	Testis	Tumor	0	295	2651	2	1	0	1
DUS3L	Bladder_Tumor	Bladder	Tumor	0	295	2640	13	0.632343	0	1
DUS3L	Endocrine_Tumor	Thyroid|Gland|Adrenal	Tumor	0	295	2642	11	0.615831	0	1
DUS3L	Immune Organs_Tumor	Spleen	Tumor	0	295	2652	1	1	0	1
DUS3L	Hepatobiliary_Metastasis	Liver	Metastasis	0	295	2650	3	1	0	1
DUS3L	Gastrointestinal_Metastasis	Colon	Metastasis	0	295	2652	1	1	0	1
DUS3L	Pancreas_Metastasis	Pancreas	Metastasis	0	295	2652	1	1	0	1
DUS3L	Lung_Benign	Lung	Benign	0	295	2652	1	1	0	1
DUS3L	Lung_Metastasis	Lung	Metastasis	0	295	2652	1	1	0	1
DUS3L	Gastrointestinal_Adenoma	Colon	Adenoma	0	295	2645	8	1	0	1
DUSP12	Immune Organs_Healthy	Spleen	Healthy	0	291	2617	1	1	0	1
DUSP12	Brain_Healthy	Brain	Healthy	0	291	2607	11	0.615808	0	1
DUSP12	Lung_Healthy	Lung	Healthy	0	291	2617	1	1	0	1
DUSP12	Bladder_Healthy	Urinary bladder	Healthy	0	291	2617	1	1	0	1
DUSP12	Heart_Healthy	Heart	Healthy	0	291	2617	1	1	0	1
DUSP12	Endocrine_Healthy	Thyroid|Adrenal gland	Healthy	0	291	2616	2	1	0	1
DUSP12	Kidney_Healthy	Kidney	Healthy	0	291	2617	1	1	0	1
DUSP12	Soft Tissue/Skin_Healthy	Smooth muscle	Healthy	0	291	2617	1	1	0	1
DUSP12	Prostate_Healthy	Prostate	Healthy	0	291	2617	1	1	0	1
DUSP12	Pancreas_Healthy	Pancreas	Healthy	0	291	2617	1	1	0	1
DUSP12	Fat_Healthy	Fat	Healthy	0	291	2617	1	1	0	1
DUSP12	Hematopoietic_Healthy	Lymph node|Thymus	Healthy	0	291	2613	5	1	0	1
DUSP12	Kidney_NAT	Kidney	NAT	0	291	2534	84	0.000271414	0	1
DUSP12	Gastrointestinal_NAT	Colon	NAT	0	291	2516	102	2.99141455429679e-05	0	1
DUSP12	Head and Neck_NAT	Head and Neck	NAT	0	291	2555	63	0.00221104	0	1
DUSP12	Gynecologic_NAT	Ovary|Endometrium	NAT	0	291	2558	60	0.00348247	0	1
DUSP12	Pancreas_NAT	Pancreas	NAT	0	291	2525	93	7.07955275490871e-05	0	1
DUSP12	Prostate_Tumor	Prostate	Tumor	0	291	2589	29	0.109164	0	1
DUSP12	Testis_Tumor	Testis	Tumor	0	291	2617	1	1	0	1
DUSP12	Hepatobiliary_Metastasis	Liver	Metastasis	0	291	2617	1	1	0	1
DUSP12	Pancreas_Metastasis	Pancreas	Metastasis	0	291	2617	1	1	0	1
DUSP12	Gastrointestinal_Metastasis	Esophagus|Colon	Metastasis	0	291	2616	2	1	0	1
DUSP12	Head and Neck_Metastasis	Head and Neck	Metastasis	0	291	2617	1	1	0	1
DUSP12	Prostate_Benign	Prostate	Benign	0	291	2617	1	1	0	1
DUSP12	Lung_Metastasis	Lung	Metastasis	0	291	2615	3	1	0	1
DUSP12	Lung_Benign	Lung	Benign	0	291	2617	1	1	0	1
DUSP12	Kidney_Metastasis	Kidney	Metastasis	0	291	2615	3	1	0	1
DUSP12	Prostate_NAT	Prostate	NAT	0	291	2617	1	1	0	1
DUSP23	Head and Neck_Healthy	Tonsil|Salivary gland	Healthy	0	345	3097	2	1	0	1
DUSP23	Immune Organs_Healthy	Spleen	Healthy	0	345	3098	1	1	0	1
DUSP23	Brain_Healthy	Brain	Healthy	0	345	3088	11	0.615972	0	1
DUSP23	Testis_Healthy	Testis	Healthy	0	345	3098	1	1	0	1
DUSP23	Bladder_Healthy	Urinary bladder	Healthy	0	345	3098	1	1	0	1
DUSP23	Heart_Healthy	Heart	Healthy	0	345	3098	1	1	0	1
DUSP23	Endocrine_Healthy	Thyroid|Adrenal gland	Healthy	0	345	3097	2	1	0	1
DUSP23	Gynecologic_Healthy	Endometrium|Fallopian tube|Ovary|Placenta	Healthy	0	345	3095	4	1	0	1
DUSP23	Soft Tissue/Skin_Healthy	Smooth muscle	Healthy	0	345	3098	1	1	0	1
DUSP23	Prostate_Healthy	Prostate	Healthy	0	345	3098	1	1	0	1
DUSP23	Pancreas_Healthy	Pancreas	Healthy	0	345	3098	1	1	0	1
DUSP23	Hematopoietic_Healthy	Lymph node	Healthy	0	345	3098	1	1	0	1
DUSP23	Gastrointestinal_NAT	Colon|Stomach	NAT	0	345	2989	110	1.33426713016133e-05	0	1
DUSP23	Head and Neck_NAT	Head and Neck	NAT	0	345	3029	70	0.000949139	0	1
DUSP23	Gynecologic_NAT	Ovary|Endometrium	NAT	0	345	3039	60	0.00354397	0	1
DUSP23	Pancreas_NAT	Pancreas	NAT	0	345	3006	93	7.33822981101819e-05	0	1
DUSP23	Bone_Tumor	Bone	Tumor	0	345	3064	35	0.0439928	0	1
DUSP23	Other_Tumor	Other tissue|Retroperitoneum|Axilla|Mesentery|Abdomen|Groin|Thorax wall	Tumor	0	345	3087	12	0.62304	0	1
DUSP23	Testis_Tumor	Testis	Tumor	0	345	3097	2	1	0	1
DUSP23	Pancreas_Metastasis	Pancreas	Metastasis	0	345	3095	4	1	0	1
DUSP23	Hematopoietic_Metastasis	Lymph node	Metastasis	0	345	3098	1	1	0	1
DUSP23	Endocrine_Metastasis	Thyroid	Metastasis	0	345	3098	1	1	0	1
DUSP23	Prostate_Metastasis	Prostate	Metastasis	0	345	3098	1	1	0	1
DUSP23	Prostate_Benign	Prostate	Benign	0	345	3096	3	1	0	1
DUSP23	Endocrine_Adenoma	Thyroid	Adenoma	0	345	3094	5	1	0	1
DUSP23	Lung_Benign	Lung	Benign	0	345	3098	1	1	0	1
DUSP23	Gastrointestinal_Adenoma	Colon	Adenoma	0	345	3081	18	0.246987	0	1
DUSP23	Prostate_NAT	Prostate	NAT	0	345	3091	8	1	0	1
DUSP23	Hepatobiliary_NAT	Liver	NAT	0	345	3085	14	0.386085	0	1
DUSP3	Head and Neck_Healthy	Tonsil|Salivary gland	Healthy	0	385	3460	2	1	0	1
DUSP3	Immune Organs_Healthy	Spleen	Healthy	0	385	3461	1	1	0	1
DUSP3	Lung_Healthy	Lung	Healthy	0	385	3461	1	1	0	1
DUSP3	Testis_Healthy	Testis	Healthy	0	385	3461	1	1	0	1
DUSP3	Bladder_Healthy	Urinary bladder	Healthy	0	385	3461	1	1	0	1
DUSP3	Endocrine_Healthy	Thyroid|Adrenal gland	Healthy	0	385	3460	2	1	0	1
DUSP3	Gynecologic_Healthy	Endometrium|Fallopian tube|Ovary|Placenta	Healthy	0	385	3458	4	1	0	1
DUSP3	Kidney_Healthy	Kidney	Healthy	0	385	3461	1	1	0	1
DUSP3	Soft Tissue/Skin_Healthy	Smooth muscle	Healthy	0	385	3461	1	1	0	1
DUSP3	Prostate_Healthy	Prostate	Healthy	0	385	3461	1	1	0	1
DUSP3	Pancreas_Healthy	Pancreas	Healthy	0	385	3461	1	1	0	1
DUSP3	Fat_Healthy	Fat	Healthy	0	385	3461	1	1	0	1
DUSP3	Hematopoietic_Healthy	Lymph node	Healthy	0	385	3461	1	1	0	1
DUSP3	Kidney_NAT	Kidney	NAT	0	385	3378	84	0.000285871	0	1
DUSP3	Testis_Tumor	Testis	Tumor	0	385	3459	3	1	0	1
DUSP3	Immune Organs_Tumor	Spleen	Tumor	0	385	3461	1	1	0	1
DUSP3	Hematopoietic_Metastasis	Lymph node	Metastasis	0	385	3461	1	1	0	1
DUSP3	Soft Tissue/Skin_Metastasis	Skin|Sarcoma	Metastasis	0	385	3445	17	0.404195	0	1
DUSP3	Endocrine_Metastasis	Thyroid	Metastasis	0	385	3461	1	1	0	1
DUSP3	Prostate_Metastasis	Prostate	Metastasis	0	385	3461	1	1	0	1
DUSP3	Head and Neck_Metastasis	Head and Neck	Metastasis	0	385	3461	1	1	0	1
DUSP3	Endocrine_Adenoma	Thyroid	Adenoma	0	385	3453	9	0.612053	0	1
DUSP3	Gastrointestinal_Adenoma	Colon	Adenoma	0	385	3432	30	0.0671654	0	1
DUSP9	Hepatobiliary_Healthy	Liver	Healthy	0	72	641	1	1	0	1
DUSP9	Lung_Healthy	Lung	Healthy	0	72	641	1	1	0	1
DUSP9	Testis_Healthy	Testis	Healthy	0	72	641	1	1	0	1
DUSP9	Gastrointestinal_Healthy	Small intestine|Esophagus|Large Intestine	Healthy	0	72	639	3	1	0	1
DUSP9	Bladder_Healthy	Urinary bladder	Healthy	0	72	641	1	1	0	1
DUSP9	Soft Tissue/Skin_Healthy	Smooth muscle	Healthy	0	72	641	1	1	0	1
DUSP9	Pancreas_Healthy	Pancreas	Healthy	0	72	641	1	1	0	1
DUSP9	Fat_Healthy	Fat	Healthy	0	72	641	1	1	0	1
DUSP9	Hematopoietic_Healthy	Lymph node	Healthy	0	72	641	1	1	0	1
DUSP9	Head and Neck_Healthy	Salivary gland	Healthy	0	72	641	1	1	0	1
DUSP9	Endocrine_Healthy	Adrenal gland	Healthy	0	72	641	1	1	0	1
DUSP9	Breast_Tumor	Breast	Tumor	0	72	592	50	0.00637278	0	1
DUSP9	Kidney_Tumor	Kidney	Tumor	0	72	545	97	3.06963633234631e-05	0	1
DUSP9	Head and Neck_Tumor	Head and Neck	Tumor	0	72	569	73	0.000635714	0	1
DUSP9	Head and Neck_NAT	Head and Neck	NAT	0	72	602	40	0.026102	0	1
DUSP9	Lung_NAT	Lung	NAT	0	72	549	93	5.16051758457331e-05	0	1
DUSP9	Gynecologic_NAT	Ovary	NAT	0	72	640	2	1	0	1
DUSP9	Bone_Tumor	Bone	Tumor	0	72	636	6	1	0	1
DUSP9	Testis_Tumor	Testis	Tumor	0	72	641	1	1	0	1
DUSP9	Brain_Tumor	Brain	Tumor	0	72	638	4	1	0	1
DUSP9	Gastrointestinal_Tumor	Stomach|Large Intestine|Esophagus	Tumor	0	72	619	23	0.155284	0	1
DUSP9	Soft Tissue/Skin_Tumor	Soft Tissue|Skin	Tumor	0	72	630	12	0.621582	0	1
DUSP9	Pancreas_Tumor	Pancreas	Tumor	0	72	637	5	1	0	1
DUSP9	Prostate_Tumor	Prostate	Tumor	0	72	639	3	1	0	1
DUSP9	Other_Tumor	Other tissue	Tumor	0	72	641	1	1	0	1
DUSP9	Endocrine_Tumor	Adrenal	Tumor	0	72	641	1	1	0	1
DUSP9	Soft Tissue/Skin_Metastasis	Sarcoma	Metastasis	0	72	640	2	1	0	1
DUT	Hepatobiliary_Healthy	Liver|Gall bladder	Healthy	0	408	3671	2	1	0	1
DUT	Immune Organs_Healthy	Spleen	Healthy	0	408	3672	1	1	0	1
DUT	Gastrointestinal_Healthy	Stomach|Duodenum|Small intestine|Esophagus|Large Intestine|Appendix|Rectum	Healthy	0	408	3666	7	1	0	1
DUT	Lung_Healthy	Lung	Healthy	0	408	3672	1	1	0	1
DUT	Testis_Healthy	Testis	Healthy	0	408	3672	1	1	0	1
DUT	Bladder_Healthy	Urinary bladder	Healthy	0	408	3672	1	1	0	1
DUT	Gynecologic_Healthy	Endometrium|Fallopian tube|Ovary|Placenta	Healthy	0	408	3669	4	1	0	1
DUT	Kidney_Healthy	Kidney	Healthy	0	408	3672	1	1	0	1
DUT	Soft Tissue/Skin_Healthy	Smooth muscle	Healthy	0	408	3672	1	1	0	1
DUT	Prostate_Healthy	Prostate	Healthy	0	408	3672	1	1	0	1
DUT	Pancreas_Healthy	Pancreas	Healthy	0	408	3672	1	1	0	1
DUT	Fat_Healthy	Fat	Healthy	0	408	3672	1	1	0	1
DUT	Kidney_NAT	Kidney	NAT	0	408	3589	84	0.000287446	0	1
DUT	Gastrointestinal_NAT	Colon|Stomach	NAT	0	408	3551	122	3.88906129581832e-06	0	1
DUT	Head and Neck_NAT	Head and Neck	NAT	0	408	3598	75	0.000643324	0	1
DUT	Gynecologic_NAT	Ovary|Endometrium	NAT	0	408	3613	60	0.0035759	0	1
DUT	Pancreas_NAT	Pancreas	NAT	0	408	3580	93	7.59018557366305e-05	0	1
DUT	Bladder_Tumor	Bladder	Tumor	0	408	3628	45	0.0200678	0	1
DUT	Testis_Tumor	Testis	Tumor	0	408	3670	3	1	0	1
DUT	Immune Organs_Tumor	Spleen	Tumor	0	408	3672	1	1	0	1
DUT	Hepatobiliary_Metastasis	Liver	Metastasis	0	408	3669	4	1	0	1
DUT	Gastrointestinal_Metastasis	Esophagus|Colon	Metastasis	0	408	3668	5	1	0	1
DUT	Kidney_Metastasis	Kidney	Metastasis	0	408	3666	7	1	0	1
DUT	Hematopoietic_Metastasis	Lymph node	Metastasis	0	408	3672	1	1	0	1
DUT	Soft Tissue/Skin_Metastasis	Skin|Sarcoma	Metastasis	0	408	3656	17	0.404089	0	1
DUT	Endocrine_Metastasis	Thyroid	Metastasis	0	408	3672	1	1	0	1
DUT	Prostate_Metastasis	Prostate	Metastasis	0	408	3672	1	1	0	1
DUT	Lung_Metastasis	Lung	Metastasis	0	408	3669	4	1	0	1
DUT	Head and Neck_Metastasis	Head and Neck	Metastasis	0	408	3672	1	1	0	1
DUT	Prostate_Benign	Prostate	Benign	0	408	3672	1	1	0	1
DUT	Endocrine_Adenoma	Thyroid	Adenoma	0	408	3664	9	0.612125	0	1
DUT	Lung_Benign	Lung	Benign	0	408	3672	1	1	0	1
DUT	Gastrointestinal_Adenoma	Colon	Adenoma	0	408	3643	30	0.0672403	0	1
DUT	Prostate_NAT	Prostate	NAT	0	408	3664	9	0.612125	0	1
DUT	Hepatobiliary_NAT	Liver	NAT	0	408	3657	16	0.39516	0	1
DVL2	Head and Neck_Healthy	Tonsil|Salivary gland	Healthy	0	230	2066	2	1	0	1
DVL2	Immune Organs_Healthy	Spleen	Healthy	0	230	2067	1	1	0	1
DVL2	Lung_Healthy	Lung	Healthy	0	230	2067	1	1	0	1
DVL2	Testis_Healthy	Testis	Healthy	0	230	2067	1	1	0	1
DVL2	Bladder_Healthy	Urinary bladder	Healthy	0	230	2067	1	1	0	1
DVL2	Heart_Healthy	Heart	Healthy	0	230	2067	1	1	0	1
DVL2	Endocrine_Healthy	Thyroid|Adrenal gland	Healthy	0	230	2066	2	1	0	1
DVL2	Kidney_Healthy	Kidney	Healthy	0	230	2067	1	1	0	1
DVL2	Soft Tissue/Skin_Healthy	Smooth muscle	Healthy	0	230	2067	1	1	0	1
DVL2	Prostate_Healthy	Prostate	Healthy	0	230	2067	1	1	0	1
DVL2	Pancreas_Healthy	Pancreas	Healthy	0	230	2067	1	1	0	1
DVL2	Fat_Healthy	Fat	Healthy	0	230	2067	1	1	0	1
DVL2	Hematopoietic_Healthy	Lymph node|Thymus	Healthy	0	230	2066	2	1	0	1
DVL2	Kidney_NAT	Kidney	NAT	0	230	1984	84	0.000257131	0	1
DVL2	Gastrointestinal_NAT	Colon	NAT	0	230	2011	57	0.00544486	0	1
DVL2	Head and Neck_NAT	Head and Neck	NAT	0	230	2005	63	0.00214937	0	1
DVL2	Pancreas_NAT	Pancreas	NAT	0	230	1975	93	6.63208373579421e-05	0	1
DVL2	Testis_Tumor	Testis	Tumor	0	230	2067	1	1	0	1
DVL2	Other_Tumor	Other tissue|Abdomen|Axilla	Tumor	0	230	2065	3	1	0	1
DVL2	Prostate_Metastasis	Prostate	Metastasis	0	230	2067	1	1	0	1
DVL2	Gastrointestinal_Metastasis	Colon	Metastasis	0	230	2067	1	1	0	1
DVL2	Soft Tissue/Skin_Metastasis	Skin|Sarcoma	Metastasis	0	230	2064	4	1	0	1
DVL2	Pancreas_Metastasis	Pancreas	Metastasis	0	230	2067	1	1	0	1
DVL2	Lung_Metastasis	Lung	Metastasis	0	230	2067	1	1	0	1
DVL2	Head and Neck_Metastasis	Head and Neck	Metastasis	0	230	2067	1	1	0	1
DVL2	Lung_Benign	Lung	Benign	0	230	2067	1	1	0	1
DYNC1H1	Head and Neck_Healthy	Tonsil|Salivary gland	Healthy	0	414	3718	2	1	0	1
DYNC1H1	Hepatobiliary_Healthy	Liver|Gall bladder	Healthy	0	414	3718	2	1	0	1
DYNC1H1	Immune Organs_Healthy	Spleen	Healthy	0	414	3719	1	1	0	1
DYNC1H1	Lung_Healthy	Lung	Healthy	0	414	3719	1	1	0	1
DYNC1H1	Bladder_Healthy	Urinary bladder	Healthy	0	414	3719	1	1	0	1
DYNC1H1	Endocrine_Healthy	Thyroid|Adrenal gland	Healthy	0	414	3718	2	1	0	1
DYNC1H1	Kidney_Healthy	Kidney	Healthy	0	414	3719	1	1	0	1
DYNC1H1	Soft Tissue/Skin_Healthy	Smooth muscle	Healthy	0	414	3719	1	1	0	1
DYNC1H1	Prostate_Healthy	Prostate	Healthy	0	414	3719	1	1	0	1
DYNC1H1	Pancreas_Healthy	Pancreas	Healthy	0	414	3719	1	1	0	1
DYNC1H1	Fat_Healthy	Fat	Healthy	0	414	3719	1	1	0	1
DYNC1H1	Hematopoietic_Healthy	Lymph node|Thymus	Healthy	0	414	3715	5	1	0	1
DYNC1H1	Kidney_NAT	Kidney	NAT	0	414	3636	84	0.00028964	0	1
DYNC1H1	Gastrointestinal_NAT	Colon|Stomach	NAT	0	414	3598	122	3.92027393863997e-06	0	1
DYNC1H1	Gynecologic_NAT	Ovary|Endometrium	NAT	0	414	3660	60	0.00359013	0	1
DYNC1H1	Pancreas_NAT	Pancreas	NAT	0	414	3627	93	7.59382029413738e-05	0	1
DYNC1H1	Other_Tumor	Other tissue|Retroperitoneum|Mesentery|Axilla|Abdomen|Groin|Mediastinum|Thorax wall	Tumor	0	414	3704	16	0.395339	0	1
DYNC1H1	Testis_Tumor	Testis	Tumor	0	414	3717	3	1	0	1
DYNC1H1	Immune Organs_Tumor	Spleen	Tumor	0	414	3719	1	1	0	1
DYNC1H1	Hepatobiliary_Metastasis	Liver	Metastasis	0	414	3715	5	1	0	1
DYNC1H1	Gastrointestinal_Metastasis	Esophagus|Colon	Metastasis	0	414	3715	5	1	0	1
DYNC1H1	Kidney_Metastasis	Kidney	Metastasis	0	414	3713	7	1	0	1
DYNC1H1	Hematopoietic_Metastasis	Lymph node	Metastasis	0	414	3719	1	1	0	1
DYNC1H1	Endocrine_Metastasis	Thyroid	Metastasis	0	414	3719	1	1	0	1
DYNC1H1	Prostate_Metastasis	Prostate	Metastasis	0	414	3719	1	1	0	1
DYNC1H1	Head and Neck_Metastasis	Head and Neck	Metastasis	0	414	3719	1	1	0	1
DYNC1H1	Prostate_Benign	Prostate	Benign	0	414	3714	6	1	0	1
DYNC1H1	Endocrine_Adenoma	Thyroid	Adenoma	0	414	3711	9	0.612059	0	1
DYNC1H1	Prostate_NAT	Prostate	NAT	0	414	3711	9	0.612059	0	1
DYNC1H1	Hepatobiliary_NAT	Liver	NAT	0	414	3704	16	0.395339	0	1
DYNC1I2	Head and Neck_Healthy	Tonsil|Salivary gland	Healthy	0	410	3686	2	1	0	1
DYNC1I2	Hepatobiliary_Healthy	Liver|Gall bladder	Healthy	0	410	3686	2	1	0	1
DYNC1I2	Immune Organs_Healthy	Spleen	Healthy	0	410	3687	1	1	0	1
DYNC1I2	Lung_Healthy	Lung	Healthy	0	410	3687	1	1	0	1
DYNC1I2	Testis_Healthy	Testis	Healthy	0	410	3687	1	1	0	1
DYNC1I2	Bladder_Healthy	Urinary bladder	Healthy	0	410	3687	1	1	0	1
DYNC1I2	Endocrine_Healthy	Thyroid|Adrenal gland	Healthy	0	410	3686	2	1	0	1
DYNC1I2	Kidney_Healthy	Kidney	Healthy	0	410	3687	1	1	0	1
DYNC1I2	Soft Tissue/Skin_Healthy	Smooth muscle	Healthy	0	410	3687	1	1	0	1
DYNC1I2	Prostate_Healthy	Prostate	Healthy	0	410	3687	1	1	0	1
DYNC1I2	Fat_Healthy	Fat	Healthy	0	410	3687	1	1	0	1
DYNC1I2	Hematopoietic_Healthy	Lymph node|Thymus	Healthy	0	410	3683	5	1	0	1
DYNC1I2	Kidney_NAT	Kidney	NAT	0	410	3604	84	0.000288321	0	1
DYNC1I2	Gastrointestinal_NAT	Colon|Stomach	NAT	0	410	3566	122	3.90033131199302e-06	0	1
DYNC1I2	Head and Neck_NAT	Head and Neck	NAT	0	410	3611	77	0.000414721	0	1
DYNC1I2	Pancreas_NAT	Pancreas	NAT	0	410	3595	93	7.58951229266635e-05	0	1
DYNC1I2	Testis_Tumor	Testis	Tumor	0	410	3685	3	1	0	1
DYNC1I2	Immune Organs_Tumor	Spleen	Tumor	0	410	3687	1	1	0	1
DYNC1I2	Hepatobiliary_Metastasis	Liver	Metastasis	0	410	3683	5	1	0	1
DYNC1I2	Pancreas_Metastasis	Pancreas	Metastasis	0	410	3684	4	1	0	1
DYNC1I2	Gastrointestinal_Metastasis	Esophagus|Colon	Metastasis	0	410	3683	5	1	0	1
DYNC1I2	Kidney_Metastasis	Kidney	Metastasis	0	410	3681	7	1	0	1
DYNC1I2	Hematopoietic_Metastasis	Lymph node	Metastasis	0	410	3687	1	1	0	1
DYNC1I2	Endocrine_Metastasis	Thyroid	Metastasis	0	410	3687	1	1	0	1
DYNC1I2	Prostate_Metastasis	Prostate	Metastasis	0	410	3687	1	1	0	1
DYNC1I2	Lung_Metastasis	Lung	Metastasis	0	410	3684	4	1	0	1
DYNC1I2	Head and Neck_Metastasis	Head and Neck	Metastasis	0	410	3687	1	1	0	1
DYNC1I2	Prostate_Benign	Prostate	Benign	0	410	3682	6	1	0	1
DYNC1I2	Endocrine_Adenoma	Thyroid	Adenoma	0	410	3679	9	0.612096	0	1
DYNC1I2	Lung_Benign	Lung	Benign	0	410	3687	1	1	0	1
DYNC1I2	Prostate_NAT	Prostate	NAT	0	410	3679	9	0.612096	0	1
DYNC1I2	Hepatobiliary_NAT	Liver	NAT	0	410	3672	16	0.395236	0	1
DYNC1LI1	Head and Neck_Healthy	Tonsil|Salivary gland	Healthy	0	404	3626	2	1	0	1
DYNC1LI1	Hepatobiliary_Healthy	Liver|Gall bladder	Healthy	0	404	3626	2	1	0	1
DYNC1LI1	Immune Organs_Healthy	Spleen	Healthy	0	404	3627	1	1	0	1
DYNC1LI1	Lung_Healthy	Lung	Healthy	0	404	3627	1	1	0	1
DYNC1LI1	Bladder_Healthy	Urinary bladder	Healthy	0	404	3627	1	1	0	1
DYNC1LI1	Endocrine_Healthy	Thyroid|Adrenal gland	Healthy	0	404	3626	2	1	0	1
DYNC1LI1	Kidney_Healthy	Kidney	Healthy	0	404	3627	1	1	0	1
DYNC1LI1	Soft Tissue/Skin_Healthy	Smooth muscle	Healthy	0	404	3627	1	1	0	1
DYNC1LI1	Prostate_Healthy	Prostate	Healthy	0	404	3627	1	1	0	1
DYNC1LI1	Pancreas_Healthy	Pancreas	Healthy	0	404	3627	1	1	0	1
DYNC1LI1	Fat_Healthy	Fat	Healthy	0	404	3627	1	1	0	1
DYNC1LI1	Kidney_NAT	Kidney	NAT	0	404	3544	84	0.000289122	0	1
DYNC1LI1	Head and Neck_NAT	Head and Neck	NAT	0	404	3551	77	0.000413237	0	1
DYNC1LI1	Gynecologic_NAT	Ovary|Endometrium	NAT	0	404	3568	60	0.00358765	0	1
DYNC1LI1	Pancreas_NAT	Pancreas	NAT	0	404	3535	93	7.55798598315412e-05	0	1
DYNC1LI1	Testis_Tumor	Testis	Tumor	0	404	3625	3	1	0	1
DYNC1LI1	Hepatobiliary_Metastasis	Liver	Metastasis	0	404	3624	4	1	0	1
DYNC1LI1	Pancreas_Metastasis	Pancreas	Metastasis	0	404	3624	4	1	0	1
DYNC1LI1	Gastrointestinal_Metastasis	Esophagus|Colon	Metastasis	0	404	3624	4	1	0	1
DYNC1LI1	Hematopoietic_Metastasis	Lymph node	Metastasis	0	404	3627	1	1	0	1
DYNC1LI1	Soft Tissue/Skin_Metastasis	Skin|Sarcoma	Metastasis	0	404	3611	17	0.404421	0	1
DYNC1LI1	Endocrine_Metastasis	Thyroid	Metastasis	0	404	3627	1	1	0	1
DYNC1LI1	Prostate_Metastasis	Prostate	Metastasis	0	404	3627	1	1	0	1
DYNC1LI1	Kidney_Metastasis	Kidney	Metastasis	0	404	3623	5	1	0	1
DYNC1LI1	Lung_Metastasis	Lung	Metastasis	0	404	3624	4	1	0	1
DYNC1LI1	Head and Neck_Metastasis	Head and Neck	Metastasis	0	404	3627	1	1	0	1
DYNC1LI1	Prostate_Benign	Prostate	Benign	0	404	3624	4	1	0	1
DYNC1LI1	Endocrine_Adenoma	Thyroid	Adenoma	0	404	3621	7	1	0	1
DYNC1LI1	Lung_Benign	Lung	Benign	0	404	3627	1	1	0	1
DYNC1LI1	Gastrointestinal_Adenoma	Colon	Adenoma	0	404	3598	30	0.0671965	0	1
DYNC1LI1	Prostate_NAT	Prostate	NAT	0	404	3620	8	1	0	1
DYNC1LI1	Hepatobiliary_NAT	Liver	NAT	0	404	3612	16	0.395371	0	1
DYNC1LI2	Head and Neck_Healthy	Tonsil|Salivary gland	Healthy	0	402	3614	2	1	0	1
DYNC1LI2	Immune Organs_Healthy	Spleen	Healthy	0	402	3615	1	1	0	1
DYNC1LI2	Lung_Healthy	Lung	Healthy	0	402	3615	1	1	0	1
DYNC1LI2	Testis_Healthy	Testis	Healthy	0	402	3615	1	1	0	1
DYNC1LI2	Bladder_Healthy	Urinary bladder	Healthy	0	402	3615	1	1	0	1
DYNC1LI2	Heart_Healthy	Heart	Healthy	0	402	3615	1	1	0	1
DYNC1LI2	Endocrine_Healthy	Thyroid|Adrenal gland	Healthy	0	402	3614	2	1	0	1
DYNC1LI2	Gynecologic_Healthy	Endometrium|Fallopian tube|Ovary|Placenta	Healthy	0	402	3612	4	1	0	1
DYNC1LI2	Kidney_Healthy	Kidney	Healthy	0	402	3615	1	1	0	1
DYNC1LI2	Soft Tissue/Skin_Healthy	Smooth muscle	Healthy	0	402	3615	1	1	0	1
DYNC1LI2	Prostate_Healthy	Prostate	Healthy	0	402	3615	1	1	0	1
DYNC1LI2	Pancreas_Healthy	Pancreas	Healthy	0	402	3615	1	1	0	1
DYNC1LI2	Fat_Healthy	Fat	Healthy	0	402	3615	1	1	0	1
DYNC1LI2	Hematopoietic_Healthy	Lymph node|Thymus	Healthy	0	402	3611	5	1	0	1
DYNC1LI2	Kidney_NAT	Kidney	NAT	0	402	3532	84	0.000287495	0	1
DYNC1LI2	Gastrointestinal_NAT	Colon|Stomach	NAT	0	402	3494	122	3.87552505034474e-06	0	1
DYNC1LI2	Pancreas_NAT	Pancreas	NAT	0	402	3523	93	7.56380746516504e-05	0	1
DYNC1LI2	Other_Tumor	Other tissue|Retroperitoneum|Mesentery|Axilla|Abdomen|Groin|Mediastinum|Thorax wall	Tumor	0	402	3600	16	0.39522	0	1
DYNC1LI2	Testis_Tumor	Testis	Tumor	0	402	3613	3	1	0	1
DYNC1LI2	Immune Organs_Tumor	Spleen	Tumor	0	402	3615	1	1	0	1
DYNC1LI2	Hepatobiliary_Metastasis	Liver	Metastasis	0	402	3611	5	1	0	1
DYNC1LI2	Pancreas_Metastasis	Pancreas	Metastasis	0	402	3612	4	1	0	1
DYNC1LI2	Gastrointestinal_Metastasis	Esophagus|Colon	Metastasis	0	402	3611	5	1	0	1
DYNC1LI2	Kidney_Metastasis	Kidney	Metastasis	0	402	3610	6	1	0	1
DYNC1LI2	Hematopoietic_Metastasis	Lymph node	Metastasis	0	402	3615	1	1	0	1
DYNC1LI2	Endocrine_Metastasis	Thyroid	Metastasis	0	402	3615	1	1	0	1
DYNC1LI2	Prostate_Metastasis	Prostate	Metastasis	0	402	3615	1	1	0	1
DYNC1LI2	Lung_Metastasis	Lung	Metastasis	0	402	3612	4	1	0	1
DYNC1LI2	Head and Neck_Metastasis	Head and Neck	Metastasis	0	402	3615	1	1	0	1
DYNC1LI2	Prostate_Benign	Prostate	Benign	0	402	3610	6	1	0	1
DYNC1LI2	Endocrine_Adenoma	Thyroid	Adenoma	0	402	3607	9	0.612086	0	1
DYNC1LI2	Prostate_NAT	Prostate	NAT	0	402	3607	9	0.612086	0	1
DYNC1LI2	Hepatobiliary_NAT	Liver	NAT	0	402	3608	8	1	0	1
DYNC2H1	Head and Neck_Healthy	Tonsil|Salivary gland	Healthy	0	223	1999	2	1	0	1
DYNC2H1	Immune Organs_Healthy	Spleen	Healthy	0	223	2000	1	1	0	1
DYNC2H1	Lung_Healthy	Lung	Healthy	0	223	2000	1	1	0	1
DYNC2H1	Bladder_Healthy	Urinary bladder	Healthy	0	223	2000	1	1	0	1
DYNC2H1	Heart_Healthy	Heart	Healthy	0	223	2000	1	1	0	1
DYNC2H1	Endocrine_Healthy	Thyroid|Adrenal gland	Healthy	0	223	1999	2	1	0	1
DYNC2H1	Kidney_Healthy	Kidney	Healthy	0	223	2000	1	1	0	1
DYNC2H1	Soft Tissue/Skin_Healthy	Smooth muscle	Healthy	0	223	2000	1	1	0	1
DYNC2H1	Prostate_Healthy	Prostate	Healthy	0	223	2000	1	1	0	1
DYNC2H1	Pancreas_Healthy	Pancreas	Healthy	0	223	2000	1	1	0	1
DYNC2H1	Fat_Healthy	Fat	Healthy	0	223	2000	1	1	0	1
DYNC2H1	Hematopoietic_Healthy	Lymph node	Healthy	0	223	2000	1	1	0	1
DYNC2H1	Kidney_NAT	Kidney	NAT	0	223	1917	84	0.000256365	0	1
DYNC2H1	Gastrointestinal_NAT	Colon	NAT	0	223	1978	23	0.15967	0	1
DYNC2H1	Head and Neck_NAT	Head and Neck	NAT	0	223	1938	63	0.00214307	0	1
DYNC2H1	Gynecologic_NAT	Ovary|Endometrium	NAT	0	223	1942	59	0.00329507	0	1
DYNC2H1	Endocrine_Tumor	Adrenal Gland|Thyroid|Adrenal	Tumor	0	223	1982	19	0.248159	0	1
DYNC2H1	Other_Tumor	Other tissue|Axilla|Thorax wall	Tumor	0	223	1997	4	1	0	1
DYNC2H1	Prostate_Tumor	Prostate	Tumor	0	223	1977	24	0.162844	0	1
DYNC2H1	Pancreas_Metastasis	Pancreas	Metastasis	0	223	2000	1	1	0	1
DYNC2H1	Lung_Benign	Lung	Benign	0	223	2000	1	1	0	1
DYNC2H1	Kidney_Metastasis	Kidney	Metastasis	0	223	2000	1	1	0	1
DYNC2H1	Soft Tissue/Skin_Metastasis	Sarcoma	Metastasis	0	223	1999	2	1	0	1
DYNLL1	Hepatobiliary_Healthy	Liver|Gall bladder	Healthy	0	350	3147	2	1	0	1
DYNLL1	Immune Organs_Healthy	Spleen	Healthy	0	350	3148	1	1	0	1
DYNLL1	Lung_Healthy	Lung	Healthy	0	350	3148	1	1	0	1
DYNLL1	Bladder_Healthy	Urinary bladder	Healthy	0	350	3148	1	1	0	1
DYNLL1	Heart_Healthy	Heart	Healthy	0	350	3148	1	1	0	1
DYNLL1	Endocrine_Healthy	Thyroid|Adrenal gland	Healthy	0	350	3147	2	1	0	1
DYNLL1	Kidney_Healthy	Kidney	Healthy	0	350	3148	1	1	0	1
DYNLL1	Soft Tissue/Skin_Healthy	Smooth muscle	Healthy	0	350	3148	1	1	0	1
DYNLL1	Prostate_Healthy	Prostate	Healthy	0	350	3148	1	1	0	1
DYNLL1	Fat_Healthy	Fat	Healthy	0	350	3148	1	1	0	1
DYNLL1	Hematopoietic_Healthy	Lymph node|Thymus	Healthy	0	350	3144	5	1	0	1
DYNLL1	Kidney_NAT	Kidney	NAT	0	350	3065	84	0.000281013	0	1
DYNLL1	Gastrointestinal_NAT	Colon|Stomach	NAT	0	350	3034	115	8.97522142309843e-06	0	1
DYNLL1	Head and Neck_NAT	Head and Neck	NAT	0	350	3072	77	0.00040689	0	1
DYNLL1	Pancreas_NAT	Pancreas	NAT	0	350	3056	93	7.37333055375173e-05	0	1
DYNLL1	Immune Organs_Tumor	Spleen	Tumor	0	350	3148	1	1	0	1
DYNLL1	Hepatobiliary_Metastasis	Liver	Metastasis	0	350	3144	5	1	0	1
DYNLL1	Pancreas_Metastasis	Pancreas	Metastasis	0	350	3145	4	1	0	1
DYNLL1	Gastrointestinal_Metastasis	Esophagus|Colon	Metastasis	0	350	3144	5	1	0	1
DYNLL1	Kidney_Metastasis	Kidney	Metastasis	0	350	3143	6	1	0	1
DYNLL1	Hematopoietic_Metastasis	Lymph node	Metastasis	0	350	3148	1	1	0	1
DYNLL1	Endocrine_Metastasis	Thyroid	Metastasis	0	350	3148	1	1	0	1
DYNLL1	Prostate_Metastasis	Prostate	Metastasis	0	350	3148	1	1	0	1
DYNLL1	Head and Neck_Metastasis	Head and Neck	Metastasis	0	350	3148	1	1	0	1
DYNLL1	Endocrine_Adenoma	Thyroid	Adenoma	0	350	3140	9	0.612025	0	1
DYNLL1	Gastrointestinal_Adenoma	Colon	Adenoma	0	350	3128	21	0.260122	0	1
DYNLL1	Prostate_NAT	Prostate	NAT	0	350	3140	9	0.612025	0	1
DYNLL1	Hepatobiliary_NAT	Liver	NAT	0	350	3133	16	0.395067	0	1
DYNLL2	Head and Neck_Healthy	Tonsil|Salivary gland	Healthy	0	325	2919	2	1	0	1
DYNLL2	Hepatobiliary_Healthy	Liver|Gall bladder	Healthy	0	325	2919	2	1	0	1
DYNLL2	Bladder_Healthy	Urinary bladder	Healthy	0	325	2920	1	1	0	1
DYNLL2	Endocrine_Healthy	Thyroid|Adrenal gland	Healthy	0	325	2919	2	1	0	1
DYNLL2	Gynecologic_Healthy	Endometrium|Fallopian tube|Ovary|Placenta	Healthy	0	325	2917	4	1	0	1
DYNLL2	Kidney_Healthy	Kidney	Healthy	0	325	2920	1	1	0	1
DYNLL2	Soft Tissue/Skin_Healthy	Smooth muscle	Healthy	0	325	2920	1	1	0	1
DYNLL2	Prostate_Healthy	Prostate	Healthy	0	325	2920	1	1	0	1
DYNLL2	Pancreas_Healthy	Pancreas	Healthy	0	325	2920	1	1	0	1
DYNLL2	Fat_Healthy	Fat	Healthy	0	325	2920	1	1	0	1
DYNLL2	Hematopoietic_Healthy	Lymph node|Thymus	Healthy	0	325	2919	2	1	0	1
DYNLL2	Kidney_NAT	Kidney	NAT	0	325	2837	84	0.000278145	0	1
DYNLL2	Gastrointestinal_NAT	Colon|Stomach	NAT	0	325	2813	108	2.16846128683253e-05	0	1
DYNLL2	Testis_Tumor	Testis	Tumor	0	325	2920	1	1	0	1
DYNLL2	Other_Tumor	Other tissue|Retroperitoneum|Mesentery|Axilla|Abdomen|Groin|Mediastinum|Thorax wall	Tumor	0	325	2909	12	0.622964	0	1
DYNLL2	Immune Organs_Tumor	Spleen	Tumor	0	325	2920	1	1	0	1
DYNLL2	Hepatobiliary_Metastasis	Liver	Metastasis	0	325	2916	5	1	0	1
DYNLL2	Gastrointestinal_Metastasis	Esophagus|Colon	Metastasis	0	325	2916	5	1	0	1
DYNLL2	Hematopoietic_Metastasis	Lymph node	Metastasis	0	325	2920	1	1	0	1
DYNLL2	Endocrine_Metastasis	Thyroid	Metastasis	0	325	2920	1	1	0	1
DYNLL2	Prostate_Metastasis	Prostate	Metastasis	0	325	2920	1	1	0	1
DYNLL2	Head and Neck_Metastasis	Head and Neck	Metastasis	0	325	2920	1	1	0	1
DYNLL2	Prostate_Benign	Prostate	Benign	0	325	2916	5	1	0	1
DYNLL2	Gastrointestinal_Adenoma	Colon	Adenoma	0	325	2904	17	0.404098	0	1
DYNLRB1	Head and Neck_Healthy	Tonsil|Salivary gland	Healthy	0	330	2969	2	1	0	1
DYNLRB1	Immune Organs_Healthy	Spleen	Healthy	0	330	2970	1	1	0	1
DYNLRB1	Lung_Healthy	Lung	Healthy	0	330	2970	1	1	0	1
DYNLRB1	Testis_Healthy	Testis	Healthy	0	330	2970	1	1	0	1
DYNLRB1	Bladder_Healthy	Urinary bladder	Healthy	0	330	2970	1	1	0	1
DYNLRB1	Endocrine_Healthy	Thyroid|Adrenal gland	Healthy	0	330	2969	2	1	0	1
DYNLRB1	Gynecologic_Healthy	Endometrium|Fallopian tube|Ovary|Placenta	Healthy	0	330	2967	4	1	0	1
DYNLRB1	Kidney_Healthy	Kidney	Healthy	0	330	2970	1	1	0	1
DYNLRB1	Soft Tissue/Skin_Healthy	Smooth muscle	Healthy	0	330	2970	1	1	0	1
DYNLRB1	Prostate_Healthy	Prostate	Healthy	0	330	2970	1	1	0	1
DYNLRB1	Pancreas_Healthy	Pancreas	Healthy	0	330	2970	1	1	0	1
DYNLRB1	Fat_Healthy	Fat	Healthy	0	330	2970	1	1	0	1
DYNLRB1	Hematopoietic_Healthy	Lymph node|Thymus	Healthy	0	330	2968	3	1	0	1
DYNLRB1	Kidney_NAT	Kidney	NAT	0	330	2887	84	0.000277605	0	1
DYNLRB1	Head and Neck_NAT	Head and Neck	NAT	0	330	2895	76	0.00064775	0	1
DYNLRB1	Pancreas_NAT	Pancreas	NAT	0	330	2878	93	7.29105126320237e-05	0	1
DYNLRB1	Testis_Tumor	Testis	Tumor	0	330	2970	1	1	0	1
DYNLRB1	Other_Tumor	Other tissue|Retroperitoneum|Mesentery|Axilla|Abdomen|Groin|Mediastinum|Thorax wall	Tumor	0	330	2959	12	0.622843	0	1
DYNLRB1	Immune Organs_Tumor	Spleen	Tumor	0	330	2970	1	1	0	1
DYNLRB1	Endocrine_Metastasis	Thyroid	Metastasis	0	330	2970	1	1	0	1
DYNLRB1	Prostate_Benign	Prostate	Benign	0	330	2965	6	1	0	1
DYNLRB1	Endocrine_Adenoma	Thyroid	Adenoma	0	330	2962	9	0.612018	0	1
DYNLRB1	Hepatobiliary_NAT	Liver	NAT	0	330	2955	16	0.394948	0	1
DYNLT1	Head and Neck_Healthy	Tonsil|Salivary gland	Healthy	0	359	3225	2	1	0	1
DYNLT1	Hepatobiliary_Healthy	Liver|Gall bladder	Healthy	0	359	3225	2	1	0	1
DYNLT1	Lung_Healthy	Lung	Healthy	0	359	3226	1	1	0	1
DYNLT1	Bladder_Healthy	Urinary bladder	Healthy	0	359	3226	1	1	0	1
DYNLT1	Heart_Healthy	Heart	Healthy	0	359	3226	1	1	0	1
DYNLT1	Endocrine_Healthy	Thyroid|Adrenal gland	Healthy	0	359	3225	2	1	0	1
DYNLT1	Kidney_Healthy	Kidney	Healthy	0	359	3226	1	1	0	1
DYNLT1	Soft Tissue/Skin_Healthy	Smooth muscle	Healthy	0	359	3226	1	1	0	1
DYNLT1	Prostate_Healthy	Prostate	Healthy	0	359	3226	1	1	0	1
DYNLT1	Pancreas_Healthy	Pancreas	Healthy	0	359	3226	1	1	0	1
DYNLT1	Fat_Healthy	Fat	Healthy	0	359	3226	1	1	0	1
DYNLT1	Hematopoietic_Healthy	Lymph node|Thymus	Healthy	0	359	3225	2	1	0	1
DYNLT1	Kidney_NAT	Kidney	NAT	0	359	3143	84	0.000282968	0	1
DYNLT1	Gastrointestinal_NAT	Colon|Stomach	NAT	0	359	3113	114	8.79409412887457e-06	0	1
DYNLT1	Head and Neck_NAT	Head and Neck	NAT	0	359	3152	75	0.00063465	0	1
DYNLT1	Pancreas_NAT	Pancreas	NAT	0	359	3134	93	7.40233540063851e-05	0	1
DYNLT1	Other_Tumor	Other tissue|Retroperitoneum|Mesentery|Axilla|Abdomen|Groin|Mediastinum|Thorax wall	Tumor	0	359	3213	14	0.386133	0	1
DYNLT1	Testis_Tumor	Testis	Tumor	0	359	3224	3	1	0	1
DYNLT1	Immune Organs_Tumor	Spleen	Tumor	0	359	3226	1	1	0	1
DYNLT1	Hepatobiliary_Metastasis	Liver	Metastasis	0	359	3225	2	1	0	1
DYNLT1	Pancreas_Metastasis	Pancreas	Metastasis	0	359	3223	4	1	0	1
DYNLT1	Kidney_Metastasis	Kidney	Metastasis	0	359	3222	5	1	0	1
DYNLT1	Hematopoietic_Metastasis	Lymph node	Metastasis	0	359	3226	1	1	0	1
DYNLT1	Endocrine_Metastasis	Thyroid	Metastasis	0	359	3226	1	1	0	1
DYNLT1	Head and Neck_Metastasis	Head and Neck	Metastasis	0	359	3226	1	1	0	1
DYNLT1	Endocrine_Adenoma	Thyroid	Adenoma	0	359	3218	9	0.612003	0	1
DYNLT1	Gastrointestinal_Adenoma	Colon	Adenoma	0	359	3204	23	0.160442	0	1
DYNLT1	Prostate_NAT	Prostate	NAT	0	359	3218	9	0.612003	0	1
DYNLT1	Hepatobiliary_NAT	Liver	NAT	0	359	3214	13	0.632501	0	1
DYNLT3	Head and Neck_Healthy	Tonsil|Salivary gland	Healthy	0	256	2296	2	1	0	1
DYNLT3	Hepatobiliary_Healthy	Liver|Gall bladder	Healthy	0	256	2296	2	1	0	1
DYNLT3	Immune Organs_Healthy	Spleen	Healthy	0	256	2297	1	1	0	1
DYNLT3	Lung_Healthy	Lung	Healthy	0	256	2297	1	1	0	1
DYNLT3	Testis_Healthy	Testis	Healthy	0	256	2297	1	1	0	1
DYNLT3	Bladder_Healthy	Urinary bladder	Healthy	0	256	2297	1	1	0	1
DYNLT3	Endocrine_Healthy	Thyroid|Adrenal gland	Healthy	0	256	2296	2	1	0	1
DYNLT3	Kidney_Healthy	Kidney	Healthy	0	256	2297	1	1	0	1
DYNLT3	Soft Tissue/Skin_Healthy	Smooth muscle	Healthy	0	256	2297	1	1	0	1
DYNLT3	Prostate_Healthy	Prostate	Healthy	0	256	2297	1	1	0	1
DYNLT3	Pancreas_Healthy	Pancreas	Healthy	0	256	2297	1	1	0	1
DYNLT3	Fat_Healthy	Fat	Healthy	0	256	2297	1	1	0	1
DYNLT3	Hematopoietic_Healthy	Lymph node	Healthy	0	256	2297	1	1	0	1
DYNLT3	Kidney_NAT	Kidney	NAT	0	256	2214	84	0.000265383	0	1
DYNLT3	Gastrointestinal_NAT	Colon|Stomach	NAT	0	256	2193	105	1.84584679101182e-05	0	1
DYNLT3	Head and Neck_NAT	Head and Neck	NAT	0	256	2222	76	0.000625178	0	1
DYNLT3	Gynecologic_NAT	Ovary|Endometrium	NAT	0	256	2239	59	0.00334679	0	1
DYNLT3	Pancreas_NAT	Pancreas	NAT	0	256	2205	93	6.82687559547604e-05	0	1
DYNLT3	Bone_Tumor	Bone	Tumor	0	256	2291	7	1	0	1
DYNLT3	Other_Tumor	Other tissue|Retroperitoneum|Mesentery|Axilla|Abdomen|Groin|Mediastinum	Tumor	0	256	2286	12	0.622905	0	1
DYNLT3	Immune Organs_Tumor	Spleen	Tumor	0	256	2297	1	1	0	1
DYNLT3	Hepatobiliary_Metastasis	Liver	Metastasis	0	256	2293	5	1	0	1
DYNLT3	Gastrointestinal_Metastasis	Esophagus|Colon	Metastasis	0	256	2294	4	1	0	1
DYNLT3	Hematopoietic_Metastasis	Lymph node	Metastasis	0	256	2297	1	1	0	1
DYNLT3	Endocrine_Metastasis	Thyroid	Metastasis	0	256	2297	1	1	0	1
DYNLT3	Prostate_Metastasis	Prostate	Metastasis	0	256	2297	1	1	0	1
DYNLT3	Lung_Metastasis	Lung	Metastasis	0	256	2294	4	1	0	1
DYNLT3	Head and Neck_Metastasis	Head and Neck	Metastasis	0	256	2297	1	1	0	1
DYNLT3	Prostate_NAT	Prostate	NAT	0	256	2293	5	1	0	1
DYNLT3	Hepatobiliary_NAT	Liver	NAT	0	256	2297	1	1	0	1
DYSF	Brain_Healthy	Brain	Healthy	0	322	2880	11	0.615951	0	1
DYSF	Lung_Healthy	Lung	Healthy	0	322	2890	1	1	0	1
DYSF	Testis_Healthy	Testis	Healthy	0	322	2890	1	1	0	1
DYSF	Bladder_Healthy	Urinary bladder	Healthy	0	322	2890	1	1	0	1
DYSF	Endocrine_Healthy	Thyroid|Adrenal gland	Healthy	0	322	2889	2	1	0	1
DYSF	Kidney_Healthy	Kidney	Healthy	0	322	2890	1	1	0	1
DYSF	Soft Tissue/Skin_Healthy	Smooth muscle	Healthy	0	322	2890	1	1	0	1
DYSF	Prostate_Healthy	Prostate	Healthy	0	322	2890	1	1	0	1
DYSF	Pancreas_Healthy	Pancreas	Healthy	0	322	2890	1	1	0	1
DYSF	Fat_Healthy	Fat	Healthy	0	322	2890	1	1	0	1
DYSF	Hematopoietic_Healthy	Lymph node	Healthy	0	322	2890	1	1	0	1
DYSF	Kidney_NAT	Kidney	NAT	0	322	2807	84	0.000278515	0	1
DYSF	Gastrointestinal_NAT	Colon	NAT	0	322	2779	112	1.41714244556924e-05	0	1
DYSF	Gynecologic_NAT	Ovary|Endometrium	NAT	0	322	2831	60	0.00352626	0	1
DYSF	Testis_Tumor	Testis	Tumor	0	322	2889	2	1	0	1
DYSF	Hepatobiliary_Metastasis	Liver	Metastasis	0	322	2887	4	1	0	1
DYSF	Pancreas_Metastasis	Pancreas	Metastasis	0	322	2888	3	1	0	1
DYSF	Gastrointestinal_Metastasis	Esophagus|Colon	Metastasis	0	322	2887	4	1	0	1
DYSF	Hematopoietic_Metastasis	Lymph node	Metastasis	0	322	2890	1	1	0	1
DYSF	Endocrine_Metastasis	Thyroid	Metastasis	0	322	2890	1	1	0	1
DYSF	Prostate_Metastasis	Prostate	Metastasis	0	322	2890	1	1	0	1
DYSF	Lung_Metastasis	Lung	Metastasis	0	322	2887	4	1	0	1
DYSF	Head and Neck_Metastasis	Head and Neck	Metastasis	0	322	2890	1	1	0	1
DYSF	Prostate_Benign	Prostate	Benign	0	322	2885	6	1	0	1
DYSF	Endocrine_Adenoma	Thyroid	Adenoma	0	322	2882	9	0.611897	0	1
DYSF	Lung_Benign	Lung	Benign	0	322	2890	1	1	0	1
DYSF	Gastrointestinal_Adenoma	Colon	Adenoma	0	322	2880	11	0.615951	0	1
DYSF	Prostate_NAT	Prostate	NAT	0	322	2890	1	1	0	1
DYSF	Hepatobiliary_NAT	Liver	NAT	0	322	2881	10	0.611978	0	1
DZIP3	Hepatobiliary_Healthy	Liver|Gall bladder	Healthy	0	101	902	2	1	0	1
DZIP3	Immune Organs_Healthy	Spleen	Healthy	0	101	903	1	1	0	1
DZIP3	Lung_Healthy	Lung	Healthy	0	101	903	1	1	0	1
DZIP3	Testis_Healthy	Testis	Healthy	0	101	903	1	1	0	1
DZIP3	Bladder_Healthy	Urinary bladder	Healthy	0	101	903	1	1	0	1
DZIP3	Heart_Healthy	Heart	Healthy	0	101	903	1	1	0	1
DZIP3	Endocrine_Healthy	Thyroid|Adrenal gland	Healthy	0	101	902	2	1	0	1
DZIP3	Kidney_Healthy	Kidney	Healthy	0	101	903	1	1	0	1
DZIP3	Soft Tissue/Skin_Healthy	Smooth muscle	Healthy	0	101	903	1	1	0	1
DZIP3	Prostate_Healthy	Prostate	Healthy	0	101	903	1	1	0	1
DZIP3	Fat_Healthy	Fat	Healthy	0	101	903	1	1	0	1
DZIP3	Hematopoietic_Healthy	Lymph node	Healthy	0	101	903	1	1	0	1
DZIP3	Kidney_NAT	Kidney	NAT	0	101	836	68	0.00116612	0	1
DZIP3	Head and Neck_Tumor	Head and Neck	Tumor	0	101	878	26	0.0999682	0	1
DZIP3	Head and Neck_NAT	Head and Neck	NAT	0	101	892	12	0.622021	0	1
DZIP3	Pancreas_NAT	Pancreas	NAT	0	101	860	44	0.0174848	0	1
DZIP3	Hepatobiliary_Tumor	Liver	Tumor	0	101	899	5	1	0	1
DZIP3	Bladder_Tumor	Bladder	Tumor	0	101	903	1	1	0	1
DZIP3	Prostate_Tumor	Prostate	Tumor	0	101	903	1	1	0	1
DZIP3	Other_Tumor	Other tissue	Tumor	0	101	903	1	1	0	1
EARS2	Immune Organs_Healthy	Spleen	Healthy	0	355	3193	1	1	0	1
EARS2	Lung_Healthy	Lung	Healthy	0	355	3193	1	1	0	1
EARS2	Testis_Healthy	Testis	Healthy	0	355	3193	1	1	0	1
EARS2	Bladder_Healthy	Urinary bladder	Healthy	0	355	3193	1	1	0	1
EARS2	Endocrine_Healthy	Thyroid|Adrenal gland	Healthy	0	355	3192	2	1	0	1
EARS2	Gynecologic_Healthy	Endometrium|Fallopian tube|Ovary|Placenta	Healthy	0	355	3190	4	1	0	1
EARS2	Soft Tissue/Skin_Healthy	Smooth muscle	Healthy	0	355	3193	1	1	0	1
EARS2	Prostate_Healthy	Prostate	Healthy	0	355	3193	1	1	0	1
EARS2	Pancreas_Healthy	Pancreas	Healthy	0	355	3193	1	1	0	1
EARS2	Fat_Healthy	Fat	Healthy	0	355	3193	1	1	0	1
EARS2	Hematopoietic_Healthy	Lymph node|Thymus	Healthy	0	355	3192	2	1	0	1
