## Supplementary Table 2 for "Pan-cancer proteogenomic interrogation of the Ubiquitin Proteasome System" (part 48 of 57)

### Sheet: SuppFig14B (continued)
protein	tissue_group_type	tissue	type	enriched_tissue_count	enriched_not_tissue_count	not_enriched_not_tissue_count	not_enriched_tissue_count	p_value	odds_ratio	fdr
EARS2	Gastrointestinal_NAT	Colon	NAT	0	355	3093	101	3.14145027805697e-05	0	1
EARS2	Head and Neck_NAT	Head and Neck	NAT	0	355	3121	73	0.000624133	0	1
EARS2	Gynecologic_NAT	Ovary|Endometrium	NAT	0	355	3134	60	0.00354293	0	1
EARS2	Endocrine_Tumor	Adrenal Gland|Thyroid|Gland|Adrenal	Tumor	0	355	3164	30	0.0670853	0	1
EARS2	Bladder_Tumor	Bladder	Tumor	0	355	3158	36	0.0449807	0	1
EARS2	Testis_Tumor	Testis	Tumor	0	355	3191	3	1	0	1
EARS2	Immune Organs_Tumor	Spleen	Tumor	0	355	3193	1	1	0	1
EARS2	Hepatobiliary_Metastasis	Liver	Metastasis	0	355	3191	3	1	0	1
EARS2	Pancreas_Metastasis	Pancreas	Metastasis	0	355	3190	4	1	0	1
EARS2	Hematopoietic_Metastasis	Lymph node	Metastasis	0	355	3193	1	1	0	1
EARS2	Endocrine_Metastasis	Thyroid	Metastasis	0	355	3193	1	1	0	1
EARS2	Head and Neck_Metastasis	Head and Neck	Metastasis	0	355	3193	1	1	0	1
EARS2	Lung_Metastasis	Lung	Metastasis	0	355	3191	3	1	0	1
EARS2	Lung_Benign	Lung	Benign	0	355	3193	1	1	0	1
EARS2	Kidney_Metastasis	Kidney	Metastasis	0	355	3193	1	1	0	1
EARS2	Hepatobiliary_NAT	Liver	NAT	0	355	3182	12	0.622932	0	1
EBI3	Head and Neck_Healthy	Tonsil	Healthy	0	20	176	1	1	0	1
EBI3	Immune Organs_Healthy	Spleen	Healthy	0	20	176	1	1	0	1
EBI3	Gastrointestinal_Healthy	Stomach|Duodenum|Small intestine|Esophagus	Healthy	0	20	173	4	1	0	1
EBI3	Lung_Healthy	Lung	Healthy	0	20	176	1	1	0	1
EBI3	Testis_Healthy	Testis	Healthy	0	20	176	1	1	0	1
EBI3	Hepatobiliary_Healthy	Gall bladder	Healthy	0	20	176	1	1	0	1
EBI3	Heart_Healthy	Heart	Healthy	0	20	176	1	1	0	1
EBI3	Endocrine_Healthy	Thyroid|Adrenal gland	Healthy	0	20	175	2	1	0	1
EBI3	Kidney_Healthy	Kidney	Healthy	0	20	176	1	1	0	1
EBI3	Soft Tissue/Skin_Healthy	Smooth muscle	Healthy	0	20	176	1	1	0	1
EBI3	Kidney_NAT	Kidney	NAT	0	20	161	16	0.379257	0	1
EBI3	Kidney_Tumor	Kidney	Tumor	0	20	159	18	0.225195	0	1
EBI3	Brain_Tumor	Brain	Tumor	0	20	167	10	0.602639	0	1
EBI3	Brain_Healthy	Brain	Healthy	0	20	176	1	1	0	1
EBI3	Lung_NAT	Lung	NAT	0	20	168	9	0.602168	0	1
EBI3	Hepatobiliary_Tumor	Liver|Gallbladder	Tumor	0	20	172	5	1	0	1
EBI3	Bone_Tumor	Bone	Tumor	0	20	171	6	1	0	1
EBI3	Prostate_Tumor	Prostate	Tumor	0	20	175	2	1	0	1
EBI3	Gastrointestinal_Tumor	Stomach	Tumor	0	20	169	8	1	0	1
EBI3	Pancreas_Tumor	Pancreas	Tumor	0	20	170	7	1	0	1
EBI3	Endocrine_Tumor	Thyroid|Gland	Tumor	0	20	173	4	1	0	1
EBI3	Other_Tumor	Mesentery|Axilla|Abdomen|Groin|Mediastinum	Tumor	0	20	171	6	1	0	1
EBI3	Immune Organs_Tumor	Spleen	Tumor	0	20	176	1	1	0	1
EBI3	Lung_Metastasis	Lung	Metastasis	0	20	176	1	1	0	1
EBI3	Prostate_NAT	Prostate	NAT	0	20	175	2	1	0	1
EBI3	Soft Tissue/Skin_Metastasis	Sarcoma	Metastasis	0	20	176	1	1	0	1
EBNA1BP2	Hepatobiliary_Healthy	Liver|Gall bladder	Healthy	0	401	3602	2	1	0	1
EBNA1BP2	Immune Organs_Healthy	Spleen	Healthy	0	401	3603	1	1	0	1
EBNA1BP2	Brain_Healthy	Brain	Healthy	0	401	3593	11	0.616028	0	1
EBNA1BP2	Testis_Healthy	Testis	Healthy	0	401	3603	1	1	0	1
EBNA1BP2	Bladder_Healthy	Urinary bladder	Healthy	0	401	3603	1	1	0	1
EBNA1BP2	Heart_Healthy	Heart	Healthy	0	401	3603	1	1	0	1
EBNA1BP2	Endocrine_Healthy	Thyroid|Adrenal gland	Healthy	0	401	3602	2	1	0	1
EBNA1BP2	Kidney_Healthy	Kidney	Healthy	0	401	3603	1	1	0	1
EBNA1BP2	Soft Tissue/Skin_Healthy	Smooth muscle	Healthy	0	401	3603	1	1	0	1
EBNA1BP2	Prostate_Healthy	Prostate	Healthy	0	401	3603	1	1	0	1
EBNA1BP2	Fat_Healthy	Fat	Healthy	0	401	3603	1	1	0	1
EBNA1BP2	Hematopoietic_Healthy	Lymph node|Thymus	Healthy	0	401	3599	5	1	0	1
EBNA1BP2	Kidney_NAT	Kidney	NAT	0	401	3520	84	0.000288091	0	1
EBNA1BP2	Gastrointestinal_NAT	Colon|Stomach	NAT	0	401	3490	114	9.09309798097155e-06	0	1
EBNA1BP2	Head and Neck_NAT	Head and Neck	NAT	0	401	3540	64	0.00235224	0	1
EBNA1BP2	Gynecologic_NAT	Ovary|Endometrium	NAT	0	401	3544	60	0.00358102	0	1
EBNA1BP2	Pancreas_NAT	Pancreas	NAT	0	401	3511	93	7.55396691957103e-05	0	1
EBNA1BP2	Prostate_Tumor	Prostate	Tumor	0	401	3532	72	0.00101547	0	1
EBNA1BP2	Testis_Tumor	Testis	Tumor	0	401	3601	3	1	0	1
EBNA1BP2	Immune Organs_Tumor	Spleen	Tumor	0	401	3603	1	1	0	1
EBNA1BP2	Hepatobiliary_Metastasis	Liver	Metastasis	0	401	3600	4	1	0	1
EBNA1BP2	Pancreas_Metastasis	Pancreas	Metastasis	0	401	3600	4	1	0	1
EBNA1BP2	Gastrointestinal_Metastasis	Esophagus|Colon	Metastasis	0	401	3600	4	1	0	1
EBNA1BP2	Kidney_Metastasis	Kidney	Metastasis	0	401	3598	6	1	0	1
EBNA1BP2	Hematopoietic_Metastasis	Lymph node	Metastasis	0	401	3603	1	1	0	1
EBNA1BP2	Soft Tissue/Skin_Metastasis	Skin|Sarcoma	Metastasis	0	401	3587	17	0.404302	0	1
EBNA1BP2	Endocrine_Metastasis	Thyroid	Metastasis	0	401	3603	1	1	0	1
EBNA1BP2	Prostate_Metastasis	Prostate	Metastasis	0	401	3603	1	1	0	1
EBNA1BP2	Lung_Metastasis	Lung	Metastasis	0	401	3600	4	1	0	1
EBNA1BP2	Head and Neck_Metastasis	Head and Neck	Metastasis	0	401	3603	1	1	0	1
EBNA1BP2	Prostate_Benign	Prostate	Benign	0	401	3603	1	1	0	1
EBNA1BP2	Lung_Benign	Lung	Benign	0	401	3603	1	1	0	1
EBNA1BP2	Prostate_NAT	Prostate	NAT	0	401	3597	7	1	0	1
EBNA1BP2	Hepatobiliary_NAT	Liver	NAT	0	401	3589	15	0.389116	0	1
ECD	Hepatobiliary_Healthy	Liver|Gall bladder	Healthy	0	207	1861	2	1	0	1
ECD	Immune Organs_Healthy	Spleen	Healthy	0	207	1862	1	1	0	1
ECD	Lung_Healthy	Lung	Healthy	0	207	1862	1	1	0	1
ECD	Bladder_Healthy	Urinary bladder	Healthy	0	207	1862	1	1	0	1
ECD	Heart_Healthy	Heart	Healthy	0	207	1862	1	1	0	1
ECD	Endocrine_Healthy	Thyroid|Adrenal gland	Healthy	0	207	1861	2	1	0	1
ECD	Gynecologic_Healthy	Endometrium|Fallopian tube|Placenta	Healthy	0	207	1860	3	1	0	1
ECD	Kidney_Healthy	Kidney	Healthy	0	207	1862	1	1	0	1
ECD	Soft Tissue/Skin_Healthy	Smooth muscle	Healthy	0	207	1862	1	1	0	1
ECD	Prostate_Healthy	Prostate	Healthy	0	207	1862	1	1	0	1
ECD	Pancreas_Healthy	Pancreas	Healthy	0	207	1862	1	1	0	1
ECD	Fat_Healthy	Fat	Healthy	0	207	1862	1	1	0	1
ECD	Hematopoietic_Healthy	Lymph node|Thymus	Healthy	0	207	1861	2	1	0	1
ECD	Kidney_NAT	Kidney	NAT	0	207	1779	84	0.000248991	0	1
ECD	Gastrointestinal_NAT	Colon	NAT	0	207	1819	44	0.0186916	0	1
ECD	Brain_Tumor	Brain	Tumor	0	207	1752	111	1.1029037632462e-05	0	1
ECD	Head and Neck_NAT	Head and Neck	NAT	0	207	1799	64	0.00217432	0	1
ECD	Pancreas_NAT	Pancreas	NAT	0	207	1789	74	0.000569968	0	1
ECD	Hepatobiliary_Tumor	Liver	Tumor	0	207	1853	10	0.611641	0	1
ECD	Immune Organs_Tumor	Spleen	Tumor	0	207	1862	1	1	0	1
ECD	Kidney_Metastasis	Kidney	Metastasis	0	207	1862	1	1	0	1
ECE1	Head and Neck_Healthy	Tonsil|Salivary gland	Healthy	0	331	2969	2	1	0	1
ECE1	Hepatobiliary_Healthy	Liver|Gall bladder	Healthy	0	331	2969	2	1	0	1
ECE1	Immune Organs_Healthy	Spleen	Healthy	0	331	2970	1	1	0	1
ECE1	Brain_Healthy	Brain	Healthy	0	331	2960	11	0.615978	0	1
ECE1	Bladder_Healthy	Urinary bladder	Healthy	0	331	2970	1	1	0	1
ECE1	Heart_Healthy	Heart	Healthy	0	331	2970	1	1	0	1
ECE1	Kidney_Healthy	Kidney	Healthy	0	331	2970	1	1	0	1
ECE1	Soft Tissue/Skin_Healthy	Smooth muscle	Healthy	0	331	2970	1	1	0	1
ECE1	Prostate_Healthy	Prostate	Healthy	0	331	2970	1	1	0	1
ECE1	Pancreas_Healthy	Pancreas	Healthy	0	331	2970	1	1	0	1
ECE1	Fat_Healthy	Fat	Healthy	0	331	2970	1	1	0	1
ECE1	Hematopoietic_Healthy	Lymph node	Healthy	0	331	2970	1	1	0	1
ECE1	Kidney_NAT	Kidney	NAT	0	331	2887	84	0.000280171	0	1
ECE1	Gastrointestinal_NAT	Colon	NAT	0	331	2852	119	5.77384922657708e-06	0	1
ECE1	Pancreas_NAT	Pancreas	NAT	0	331	2878	93	7.26930078814124e-05	0	1
ECE1	Testis_Tumor	Testis	Tumor	0	331	2968	3	1	0	1
ECE1	Immune Organs_Tumor	Spleen	Tumor	0	331	2970	1	1	0	1
ECE1	Hepatobiliary_Metastasis	Liver	Metastasis	0	331	2968	3	1	0	1
ECE1	Pancreas_Metastasis	Pancreas	Metastasis	0	331	2967	4	1	0	1
ECE1	Gastrointestinal_Metastasis	Esophagus|Colon	Metastasis	0	331	2969	2	1	0	1
ECE1	Endocrine_Metastasis	Thyroid	Metastasis	0	331	2970	1	1	0	1
ECE1	Lung_Metastasis	Lung	Metastasis	0	331	2968	3	1	0	1
ECE1	Head and Neck_Metastasis	Head and Neck	Metastasis	0	331	2970	1	1	0	1
ECE1	Endocrine_Adenoma	Thyroid	Adenoma	0	331	2965	6	1	0	1
ECE1	Lung_Benign	Lung	Benign	0	331	2970	1	1	0	1
ECE1	Gastrointestinal_Adenoma	Colon	Adenoma	0	331	2948	23	0.160364	0	1
ECE1	Prostate_NAT	Prostate	NAT	0	331	2969	2	1	0	1
ECE1	Hepatobiliary_NAT	Liver	NAT	0	331	2967	4	1	0	1
ECHDC1	Immune Organs_Healthy	Spleen	Healthy	0	385	3459	1	1	0	1
ECHDC1	Lung_Healthy	Lung	Healthy	0	385	3459	1	1	0	1
ECHDC1	Testis_Healthy	Testis	Healthy	0	385	3459	1	1	0	1
ECHDC1	Bladder_Healthy	Urinary bladder	Healthy	0	385	3459	1	1	0	1
ECHDC1	Endocrine_Healthy	Thyroid|Adrenal gland	Healthy	0	385	3458	2	1	0	1
ECHDC1	Gynecologic_Healthy	Endometrium|Fallopian tube|Ovary|Placenta	Healthy	0	385	3456	4	1	0	1
ECHDC1	Kidney_Healthy	Kidney	Healthy	0	385	3459	1	1	0	1
ECHDC1	Soft Tissue/Skin_Healthy	Smooth muscle	Healthy	0	385	3459	1	1	0	1
ECHDC1	Prostate_Healthy	Prostate	Healthy	0	385	3459	1	1	0	1
ECHDC1	Pancreas_Healthy	Pancreas	Healthy	0	385	3459	1	1	0	1
ECHDC1	Hematopoietic_Healthy	Lymph node|Thymus	Healthy	0	385	3455	5	1	0	1
ECHDC1	Gastrointestinal_NAT	Colon|Stomach	NAT	0	385	3338	122	3.82556883008314e-06	0	1
ECHDC1	Gynecologic_NAT	Ovary|Endometrium	NAT	0	385	3400	60	0.00357104	0	1
ECHDC1	Pancreas_NAT	Pancreas	NAT	0	385	3367	93	7.49892497143642e-05	0	1
ECHDC1	Bone_Tumor	Bone	Tumor	0	385	3406	54	0.0052245	0	1
ECHDC1	Prostate_Tumor	Prostate	Tumor	0	385	3397	63	0.00227143	0	1
ECHDC1	Testis_Tumor	Testis	Tumor	0	385	3459	1	1	0	1
ECHDC1	Immune Organs_Tumor	Spleen	Tumor	0	385	3459	1	1	0	1
ECHDC1	Hepatobiliary_Metastasis	Liver	Metastasis	0	385	3456	4	1	0	1
ECHDC1	Hematopoietic_Metastasis	Lymph node	Metastasis	0	385	3459	1	1	0	1
ECHDC1	Soft Tissue/Skin_Metastasis	Skin|Sarcoma	Metastasis	0	385	3446	14	0.386197	0	1
ECHDC1	Endocrine_Metastasis	Thyroid	Metastasis	0	385	3459	1	1	0	1
ECHDC1	Head and Neck_Metastasis	Head and Neck	Metastasis	0	385	3459	1	1	0	1
ECHDC1	Prostate_Benign	Prostate	Benign	0	385	3454	6	1	0	1
ECHDC1	Endocrine_Adenoma	Thyroid	Adenoma	0	385	3452	8	1	0	1
ECHDC1	Prostate_NAT	Prostate	NAT	0	385	3451	9	0.612031	0	1
ECHDC3	Immune Organs_Healthy	Spleen	Healthy	0	256	2303	1	1	0	1
ECHDC3	Gastrointestinal_Healthy	Stomach|Duodenum|Small intestine|Esophagus|Large Intestine|Appendix|Rectum	Healthy	0	256	2297	7	1	0	1
ECHDC3	Lung_Healthy	Lung	Healthy	0	256	2303	1	1	0	1
ECHDC3	Bladder_Healthy	Urinary bladder	Healthy	0	256	2303	1	1	0	1
ECHDC3	Gynecologic_Healthy	Endometrium|Fallopian tube|Ovary|Placenta	Healthy	0	256	2300	4	1	0	1
ECHDC3	Soft Tissue/Skin_Healthy	Smooth muscle	Healthy	0	256	2303	1	1	0	1
ECHDC3	Prostate_Healthy	Prostate	Healthy	0	256	2303	1	1	0	1
ECHDC3	Pancreas_Healthy	Pancreas	Healthy	0	256	2303	1	1	0	1
ECHDC3	Hematopoietic_Healthy	Lymph node	Healthy	0	256	2303	1	1	0	1
ECHDC3	Gastrointestinal_NAT	Colon|Stomach	NAT	0	256	2207	97	4.43546770912764e-05	0	1
ECHDC3	Brain_Healthy	Brain	Healthy	0	256	2299	5	1	0	1
ECHDC3	Head and Neck_NAT	Head and Neck	NAT	0	256	2231	73	0.00100101	0	1
ECHDC3	Pancreas_NAT	Pancreas	NAT	0	256	2211	93	6.85352596238276e-05	0	1
ECHDC3	Testis_Tumor	Testis	Tumor	0	256	2302	2	1	0	1
ECHDC3	Endocrine_Tumor	Thyroid|Gland|Adrenal	Tumor	0	256	2256	48	0.012352	0	1
ECHDC3	Hematopoietic_Tumor	Haematopoietic and Lymphoid|Lymph node|Bone marrow B-ALL|Blood B-ALL|Blood AML|Blood T-ALL	Tumor	0	256	2265	39	0.0283866	0	1
ECHDC3	Bladder_Tumor	Bladder	Tumor	0	256	2294	10	0.611821	0	1
ECHDC3	Other_Tumor	Other tissue|Mesentery|Groin|Mediastinum	Tumor	0	256	2300	4	1	0	1
ECHDC3	Hepatobiliary_Metastasis	Liver	Metastasis	0	256	2299	5	1	0	1
ECHDC3	Hematopoietic_Metastasis	Lymph node	Metastasis	0	256	2303	1	1	0	1
ECHDC3	Soft Tissue/Skin_Metastasis	Skin|Sarcoma	Metastasis	0	256	2299	5	1	0	1
ECHDC3	Endocrine_Metastasis	Thyroid	Metastasis	0	256	2303	1	1	0	1
ECHDC3	Prostate_Metastasis	Prostate	Metastasis	0	256	2303	1	1	0	1
ECHDC3	Lung_Metastasis	Lung	Metastasis	0	256	2300	4	1	0	1
ECHDC3	Head and Neck_Metastasis	Head and Neck	Metastasis	0	256	2303	1	1	0	1
ECHDC3	Prostate_Benign	Prostate	Benign	0	256	2302	2	1	0	1
ECHDC3	Endocrine_Adenoma	Thyroid	Adenoma	0	256	2298	6	1	0	1
ECHDC3	Lung_Benign	Lung	Benign	0	256	2303	1	1	0	1
ECHDC3	Gastrointestinal_Adenoma	Colon	Adenoma	0	256	2297	7	1	0	1
ECHDC3	Prostate_NAT	Prostate	NAT	0	256	2296	8	1	0	1
ECHS1	Immune Organs_Healthy	Spleen	Healthy	0	413	3717	1	1	0	1
ECHS1	Lung_Healthy	Lung	Healthy	0	413	3717	1	1	0	1
ECHS1	Testis_Healthy	Testis	Healthy	0	413	3717	1	1	0	1
ECHS1	Bladder_Healthy	Urinary bladder	Healthy	0	413	3717	1	1	0	1
ECHS1	Endocrine_Healthy	Thyroid|Adrenal gland	Healthy	0	413	3716	2	1	0	1
ECHS1	Gynecologic_Healthy	Endometrium|Fallopian tube|Ovary|Placenta	Healthy	0	413	3714	4	1	0	1
ECHS1	Soft Tissue/Skin_Healthy	Smooth muscle	Healthy	0	413	3717	1	1	0	1
ECHS1	Prostate_Healthy	Prostate	Healthy	0	413	3717	1	1	0	1
ECHS1	Pancreas_Healthy	Pancreas	Healthy	0	413	3717	1	1	0	1
ECHS1	Fat_Healthy	Fat	Healthy	0	413	3717	1	1	0	1
ECHS1	Hematopoietic_Healthy	Lymph node|Thymus	Healthy	0	413	3713	5	1	0	1
ECHS1	Gastrointestinal_NAT	Colon|Stomach	NAT	0	413	3596	122	3.90424539762992e-06	0	1
ECHS1	Gynecologic_NAT	Ovary|Endometrium	NAT	0	413	3658	60	0.00357886	0	1
ECHS1	Other_Tumor	Other tissue|Retroperitoneum|Mesentery|Axilla|Abdomen|Groin|Mediastinum|Thorax wall	Tumor	0	413	3702	16	0.395171	0	1
ECHS1	Testis_Tumor	Testis	Tumor	0	413	3715	3	1	0	1
ECHS1	Immune Organs_Tumor	Spleen	Tumor	0	413	3717	1	1	0	1
ECHS1	Hematopoietic_Metastasis	Lymph node	Metastasis	0	413	3717	1	1	0	1
ECHS1	Soft Tissue/Skin_Metastasis	Skin|Sarcoma	Metastasis	0	413	3701	17	0.4041	0	1
ECHS1	Endocrine_Metastasis	Thyroid	Metastasis	0	413	3717	1	1	0	1
ECHS1	Head and Neck_Metastasis	Head and Neck	Metastasis	0	413	3717	1	1	0	1
ECHS1	Prostate_Benign	Prostate	Benign	0	413	3712	6	1	0	1
ECHS1	Lung_Benign	Lung	Benign	0	413	3717	1	1	0	1
ECHS1	Prostate_NAT	Prostate	NAT	0	413	3709	9	0.612131	0	1
ECI1	Immune Organs_Healthy	Spleen	Healthy	0	411	3693	1	1	0	1
ECI1	Brain_Healthy	Brain	Healthy	0	411	3683	11	0.616039	0	1
ECI1	Lung_Healthy	Lung	Healthy	0	411	3693	1	1	0	1
ECI1	Testis_Healthy	Testis	Healthy	0	411	3693	1	1	0	1
ECI1	Bladder_Healthy	Urinary bladder	Healthy	0	411	3693	1	1	0	1
ECI1	Gynecologic_Healthy	Endometrium|Fallopian tube|Ovary|Placenta	Healthy	0	411	3690	4	1	0	1
ECI1	Soft Tissue/Skin_Healthy	Smooth muscle	Healthy	0	411	3693	1	1	0	1
ECI1	Prostate_Healthy	Prostate	Healthy	0	411	3693	1	1	0	1
ECI1	Pancreas_Healthy	Pancreas	Healthy	0	411	3693	1	1	0	1
ECI1	Fat_Healthy	Fat	Healthy	0	411	3693	1	1	0	1
ECI1	Hematopoietic_Healthy	Lymph node|Thymus	Healthy	0	411	3689	5	1	0	1
ECI1	Gastrointestinal_NAT	Colon|Stomach	NAT	0	411	3572	122	3.90914859597735e-06	0	1
ECI1	Bone_Tumor	Bone	Tumor	0	411	3642	52	0.0083182	0	1
ECI1	Other_Tumor	Other tissue|Retroperitoneum|Mesentery|Axilla|Abdomen|Groin|Mediastinum|Thorax wall	Tumor	0	411	3678	16	0.39531	0	1
ECI1	Testis_Tumor	Testis	Tumor	0	411	3691	3	1	0	1
ECI1	Immune Organs_Tumor	Spleen	Tumor	0	411	3693	1	1	0	1
ECI1	Hematopoietic_Metastasis	Lymph node	Metastasis	0	411	3693	1	1	0	1
ECI1	Soft Tissue/Skin_Metastasis	Skin|Sarcoma	Metastasis	0	411	3677	17	0.404319	0	1
ECI1	Endocrine_Metastasis	Thyroid	Metastasis	0	411	3693	1	1	0	1
ECI1	Prostate_Metastasis	Prostate	Metastasis	0	411	3693	1	1	0	1
ECI1	Head and Neck_Metastasis	Head and Neck	Metastasis	0	411	3693	1	1	0	1
ECI1	Prostate_Benign	Prostate	Benign	0	411	3688	6	1	0	1
ECI1	Lung_Benign	Lung	Benign	0	411	3693	1	1	0	1
ECI1	Prostate_NAT	Prostate	NAT	0	411	3685	9	0.612066	0	1
ECI2	Head and Neck_Healthy	Tonsil|Salivary gland	Healthy	0	383	3440	2	1	0	1
ECI2	Immune Organs_Healthy	Spleen	Healthy	0	383	3441	1	1	0	1
ECI2	Lung_Healthy	Lung	Healthy	0	383	3441	1	1	0	1
ECI2	Bladder_Healthy	Urinary bladder	Healthy	0	383	3441	1	1	0	1
ECI2	Gynecologic_Healthy	Endometrium|Fallopian tube|Ovary|Placenta	Healthy	0	383	3438	4	1	0	1
ECI2	Soft Tissue/Skin_Healthy	Smooth muscle	Healthy	0	383	3441	1	1	0	1
ECI2	Prostate_Healthy	Prostate	Healthy	0	383	3441	1	1	0	1
ECI2	Fat_Healthy	Fat	Healthy	0	383	3441	1	1	0	1
ECI2	Hematopoietic_Healthy	Lymph node|Thymus	Healthy	0	383	3439	3	1	0	1
ECI2	Gastrointestinal_NAT	Colon|Stomach	NAT	0	383	3322	120	3.77108145550474e-06	0	1
ECI2	Gynecologic_NAT	Ovary|Endometrium	NAT	0	383	3382	60	0.00356973	0	1
ECI2	Other_Tumor	Other tissue|Retroperitoneum|Mesentery|Axilla|Abdomen|Groin|Mediastinum|Thorax wall	Tumor	0	383	3426	16	0.395255	0	1
ECI2	Testis_Tumor	Testis	Tumor	0	383	3439	3	1	0	1
ECI2	Immune Organs_Tumor	Spleen	Tumor	0	383	3441	1	1	0	1
ECI2	Hematopoietic_Metastasis	Lymph node	Metastasis	0	383	3441	1	1	0	1
ECI2	Endocrine_Metastasis	Thyroid	Metastasis	0	383	3441	1	1	0	1
ECI2	Lung_Metastasis	Lung	Metastasis	0	383	3438	4	1	0	1
ECI2	Head and Neck_Metastasis	Head and Neck	Metastasis	0	383	3441	1	1	0	1
ECI2	Prostate_Benign	Prostate	Benign	0	383	3436	6	1	0	1
ECI2	Endocrine_Adenoma	Thyroid	Adenoma	0	383	3433	9	0.612028	0	1
ECI2	Lung_Benign	Lung	Benign	0	383	3441	1	1	0	1
ECI2	Prostate_NAT	Prostate	NAT	0	383	3434	8	1	0	1
ECM1	Head and Neck_Healthy	Tonsil|Salivary gland	Healthy	0	310	2782	2	1	0	1
ECM1	Immune Organs_Healthy	Spleen	Healthy	0	310	2783	1	1	0	1
ECM1	Brain_Healthy	Brain	Healthy	0	310	2773	11	0.615918	0	1
ECM1	Lung_Healthy	Lung	Healthy	0	310	2783	1	1	0	1
ECM1	Testis_Healthy	Testis	Healthy	0	310	2783	1	1	0	1
ECM1	Bladder_Healthy	Urinary bladder	Healthy	0	310	2783	1	1	0	1
ECM1	Heart_Healthy	Heart	Healthy	0	310	2783	1	1	0	1
ECM1	Endocrine_Healthy	Thyroid|Adrenal gland	Healthy	0	310	2782	2	1	0	1
ECM1	Kidney_Healthy	Kidney	Healthy	0	310	2783	1	1	0	1
ECM1	Soft Tissue/Skin_Healthy	Smooth muscle	Healthy	0	310	2783	1	1	0	1
ECM1	Prostate_Healthy	Prostate	Healthy	0	310	2783	1	1	0	1
ECM1	Pancreas_Healthy	Pancreas	Healthy	0	310	2783	1	1	0	1
ECM1	Kidney_NAT	Kidney	NAT	0	310	2700	84	0.000276275	0	1
ECM1	Gastrointestinal_NAT	Colon|Stomach	NAT	0	310	2667	117	5.3670213663669e-06	0	1
ECM1	Pancreas_NAT	Pancreas	NAT	0	310	2691	93	7.16896397887791e-05	0	1
ECM1	Prostate_Tumor	Prostate	Tumor	0	310	2736	48	0.012523	0	1
ECM1	Immune Organs_Tumor	Spleen	Tumor	0	310	2783	1	1	0	1
ECM1	Hepatobiliary_Metastasis	Liver	Metastasis	0	310	2779	5	1	0	1
ECM1	Pancreas_Metastasis	Pancreas	Metastasis	0	310	2780	4	1	0	1
ECM1	Kidney_Metastasis	Kidney	Metastasis	0	310	2777	7	1	0	1
ECM1	Lung_Metastasis	Lung	Metastasis	0	310	2780	4	1	0	1
ECM1	Head and Neck_Metastasis	Head and Neck	Metastasis	0	310	2783	1	1	0	1
ECM1	Prostate_Benign	Prostate	Benign	0	310	2782	2	1	0	1
ECM1	Endocrine_Adenoma	Thyroid	Adenoma	0	310	2779	5	1	0	1
ECM1	Gastrointestinal_Adenoma	Colon	Adenoma	0	310	2764	20	0.253235	0	1
ECM1	Prostate_NAT	Prostate	NAT	0	310	2781	3	1	0	1
ECSIT	Head and Neck_Healthy	Tonsil|Salivary gland	Healthy	0	304	2729	2	1	0	1
ECSIT	Immune Organs_Healthy	Spleen	Healthy	0	304	2730	1	1	0	1
ECSIT	Bladder_Healthy	Urinary bladder	Healthy	0	304	2730	1	1	0	1
ECSIT	Gynecologic_Healthy	Endometrium|Fallopian tube|Ovary|Placenta	Healthy	0	304	2727	4	1	0	1
ECSIT	Soft Tissue/Skin_Healthy	Smooth muscle	Healthy	0	304	2730	1	1	0	1
ECSIT	Prostate_Healthy	Prostate	Healthy	0	304	2730	1	1	0	1
ECSIT	Pancreas_Healthy	Pancreas	Healthy	0	304	2730	1	1	0	1
ECSIT	Fat_Healthy	Fat	Healthy	0	304	2730	1	1	0	1
ECSIT	Hematopoietic_Healthy	Lymph node	Healthy	0	304	2730	1	1	0	1
ECSIT	Gastrointestinal_NAT	Colon	NAT	0	304	2630	101	3.01375733786839e-05	0	1
ECSIT	Testis_Tumor	Testis	Tumor	0	304	2730	1	1	0	1
ECSIT	Hepatobiliary_Metastasis	Liver	Metastasis	0	304	2729	2	1	0	1
ECSIT	Pancreas_Metastasis	Pancreas	Metastasis	0	304	2728	3	1	0	1
ECSIT	Prostate_Metastasis	Prostate	Metastasis	0	304	2730	1	1	0	1
ECSIT	Gastrointestinal_Metastasis	Colon	Metastasis	0	304	2729	2	1	0	1
ECSIT	Lung_Metastasis	Lung	Metastasis	0	304	2730	1	1	0	1
ECSIT	Lung_Benign	Lung	Benign	0	304	2730	1	1	0	1
ECSIT	Kidney_Metastasis	Kidney	Metastasis	0	304	2729	2	1	0	1
ECSIT	Prostate_NAT	Prostate	NAT	0	304	2730	1	1	0	1
ECT2	Head and Neck_Healthy	Tonsil|Salivary gland	Healthy	0	222	1994	2	1	0	1
ECT2	Hepatobiliary_Healthy	Liver|Gall bladder	Healthy	0	222	1994	2	1	0	1
ECT2	Brain_Healthy	Brain	Healthy	0	222	1987	9	0.611685	0	1
ECT2	Testis_Healthy	Testis	Healthy	0	222	1995	1	1	0	1
ECT2	Endocrine_Healthy	Thyroid|Adrenal gland	Healthy	0	222	1994	2	1	0	1
ECT2	Soft Tissue/Skin_Healthy	Smooth muscle	Healthy	0	222	1995	1	1	0	1
ECT2	Prostate_Healthy	Prostate	Healthy	0	222	1995	1	1	0	1
ECT2	Kidney_NAT	Kidney	NAT	0	222	1976	20	0.252556	0	1
ECT2	Gastrointestinal_NAT	Colon	NAT	0	222	1935	61	0.00353703	0	1
ECT2	Head and Neck_NAT	Head and Neck	NAT	0	222	1933	63	0.00213877	0	1
ECT2	Pancreas_NAT	Pancreas	NAT	0	222	1942	54	0.00500951	0	1
ECT2	Hematopoietic_Tumor	Haematopoietic and Lymphoid|Lymph node|Blood T-ALL	Tumor	0	222	1937	59	0.00328934	0	1
ECT2	Bone_Tumor	Bone	Tumor	0	222	1981	15	0.388382	0	1
ECT2	Endocrine_Tumor	Adrenal Gland|Thyroid	Tumor	0	222	1990	6	1	0	1
ECT2	Prostate_Tumor	Prostate	Tumor	0	222	1988	8	1	0	1
ECT2	Bladder_Tumor	Bladder	Tumor	0	222	1982	14	0.385528	0	1
ECT2	Soft Tissue/Skin_Tumor	Skin|Soft Tissue|Smooth muscle|Skeletal muscle	Tumor	0	222	1950	46	0.0118458	0	1
ECT2	Testis_Tumor	Testis	Tumor	0	222	1994	2	1	0	1
ECT2	Other_Tumor	Other tissue	Tumor	0	222	1995	1	1	0	1
ECT2	Gastrointestinal_Metastasis	Esophagus|Colon	Metastasis	0	222	1993	3	1	0	1
ECT2	Gastrointestinal_Adenoma	Colon	Adenoma	0	222	1995	1	1	0	1
EDC3	Hepatobiliary_Healthy	Liver|Gall bladder	Healthy	0	363	3261	2	1	0	1
EDC3	Immune Organs_Healthy	Spleen	Healthy	0	363	3262	1	1	0	1
EDC3	Bladder_Healthy	Urinary bladder	Healthy	0	363	3262	1	1	0	1
EDC3	Heart_Healthy	Heart	Healthy	0	363	3262	1	1	0	1
EDC3	Endocrine_Healthy	Thyroid|Adrenal gland	Healthy	0	363	3261	2	1	0	1
EDC3	Kidney_Healthy	Kidney	Healthy	0	363	3262	1	1	0	1
EDC3	Soft Tissue/Skin_Healthy	Smooth muscle	Healthy	0	363	3262	1	1	0	1
EDC3	Prostate_Healthy	Prostate	Healthy	0	363	3262	1	1	0	1
EDC3	Pancreas_Healthy	Pancreas	Healthy	0	363	3262	1	1	0	1
EDC3	Fat_Healthy	Fat	Healthy	0	363	3262	1	1	0	1
EDC3	Kidney_NAT	Kidney	NAT	0	363	3179	84	0.000283479	0	1
EDC3	Gastrointestinal_NAT	Colon|Stomach	NAT	0	363	3162	101	3.15477123759011e-05	0	1
EDC3	Head and Neck_NAT	Head and Neck	NAT	0	363	3192	71	0.000970104	0	1
EDC3	Testis_Tumor	Testis	Tumor	0	363	3260	3	1	0	1
EDC3	Hepatobiliary_Metastasis	Liver	Metastasis	0	363	3260	3	1	0	1
EDC3	Gastrointestinal_Metastasis	Esophagus|Colon	Metastasis	0	363	3259	4	1	0	1
EDC3	Endocrine_Metastasis	Thyroid	Metastasis	0	363	3262	1	1	0	1
EDC3	Lung_Metastasis	Lung	Metastasis	0	363	3260	3	1	0	1
EDC3	Head and Neck_Metastasis	Head and Neck	Metastasis	0	363	3262	1	1	0	1
EDC3	Prostate_Benign	Prostate	Benign	0	363	3261	2	1	0	1
EDC3	Lung_Benign	Lung	Benign	0	363	3262	1	1	0	1
EDC3	Kidney_Metastasis	Kidney	Metastasis	0	363	3261	2	1	0	1
EDC4	Hepatobiliary_Healthy	Liver|Gall bladder	Healthy	0	404	3634	2	1	0	1
EDC4	Immune Organs_Healthy	Spleen	Healthy	0	404	3635	1	1	0	1
EDC4	Bladder_Healthy	Urinary bladder	Healthy	0	404	3635	1	1	0	1
EDC4	Heart_Healthy	Heart	Healthy	0	404	3635	1	1	0	1
EDC4	Endocrine_Healthy	Thyroid|Adrenal gland	Healthy	0	404	3634	2	1	0	1
EDC4	Kidney_Healthy	Kidney	Healthy	0	404	3635	1	1	0	1
EDC4	Soft Tissue/Skin_Healthy	Smooth muscle	Healthy	0	404	3635	1	1	0	1
EDC4	Prostate_Healthy	Prostate	Healthy	0	404	3635	1	1	0	1
EDC4	Pancreas_Healthy	Pancreas	Healthy	0	404	3635	1	1	0	1
EDC4	Fat_Healthy	Fat	Healthy	0	404	3635	1	1	0	1
EDC4	Kidney_NAT	Kidney	NAT	0	404	3552	84	0.000287252	0	1
EDC4	Gastrointestinal_NAT	Colon|Stomach	NAT	0	404	3518	118	5.94059323115412e-06	0	1
EDC4	Head and Neck_NAT	Head and Neck	NAT	0	404	3562	74	0.000632197	0	1
EDC4	Gynecologic_NAT	Ovary|Endometrium	NAT	0	404	3576	60	0.003575	0	1
EDC4	Pancreas_NAT	Pancreas	NAT	0	404	3543	93	7.57499851479444e-05	0	1
EDC4	Testis_Tumor	Testis	Tumor	0	404	3633	3	1	0	1
EDC4	Immune Organs_Tumor	Spleen	Tumor	0	404	3635	1	1	0	1
EDC4	Hepatobiliary_Metastasis	Liver	Metastasis	0	404	3633	3	1	0	1
EDC4	Pancreas_Metastasis	Pancreas	Metastasis	0	404	3632	4	1	0	1
EDC4	Gastrointestinal_Metastasis	Esophagus|Colon	Metastasis	0	404	3632	4	1	0	1
EDC4	Hematopoietic_Metastasis	Lymph node	Metastasis	0	404	3635	1	1	0	1
EDC4	Endocrine_Metastasis	Thyroid	Metastasis	0	404	3635	1	1	0	1
EDC4	Prostate_Metastasis	Prostate	Metastasis	0	404	3635	1	1	0	1
EDC4	Lung_Metastasis	Lung	Metastasis	0	404	3632	4	1	0	1
EDC4	Kidney_Metastasis	Kidney	Metastasis	0	404	3632	4	1	0	1
EDC4	Head and Neck_Metastasis	Head and Neck	Metastasis	0	404	3635	1	1	0	1
EDC4	Prostate_Benign	Prostate	Benign	0	404	3631	5	1	0	1
EDC4	Endocrine_Adenoma	Thyroid	Adenoma	0	404	3631	5	1	0	1
EDC4	Lung_Benign	Lung	Benign	0	404	3635	1	1	0	1
EDC4	Prostate_NAT	Prostate	NAT	0	404	3632	4	1	0	1
EDC4	Hepatobiliary_NAT	Liver	NAT	0	404	3629	7	1	0	1
EDEM3	Head and Neck_Healthy	Tonsil|Salivary gland	Healthy	0	290	2601	2	1	0	1
EDEM3	Immune Organs_Healthy	Spleen	Healthy	0	290	2602	1	1	0	1
EDEM3	Bladder_Healthy	Urinary bladder	Healthy	0	290	2602	1	1	0	1
EDEM3	Endocrine_Healthy	Thyroid|Adrenal gland	Healthy	0	290	2601	2	1	0	1
EDEM3	Kidney_Healthy	Kidney	Healthy	0	290	2602	1	1	0	1
EDEM3	Soft Tissue/Skin_Healthy	Smooth muscle	Healthy	0	290	2602	1	1	0	1
EDEM3	Prostate_Healthy	Prostate	Healthy	0	290	2602	1	1	0	1
EDEM3	Pancreas_Healthy	Pancreas	Healthy	0	290	2602	1	1	0	1
EDEM3	Fat_Healthy	Fat	Healthy	0	290	2602	1	1	0	1
EDEM3	Hematopoietic_Healthy	Lymph node	Healthy	0	290	2602	1	1	0	1
EDEM3	Kidney_NAT	Kidney	NAT	0	290	2523	80	0.000417876	0	1
EDEM3	Gynecologic_NAT	Ovary|Endometrium	NAT	0	290	2543	60	0.00349398	0	1
EDEM3	Endocrine_Tumor	Adrenal Gland|Thyroid|Gland	Tumor	0	290	2578	25	0.168363	0	1
EDEM3	Testis_Tumor	Testis	Tumor	0	290	2602	1	1	0	1
EDEM3	Hepatobiliary_Metastasis	Liver	Metastasis	0	290	2601	2	1	0	1
EDEM3	Pancreas_Metastasis	Pancreas	Metastasis	0	290	2600	3	1	0	1
EDEM3	Gastrointestinal_Metastasis	Esophagus|Colon	Metastasis	0	290	2599	4	1	0	1
EDEM3	Head and Neck_Metastasis	Head and Neck	Metastasis	0	290	2602	1	1	0	1
EDEM3	Endocrine_Adenoma	Thyroid	Adenoma	0	290	2597	6	1	0	1
EDEM3	Lung_Metastasis	Lung	Metastasis	0	290	2601	2	1	0	1
EDEM3	Soft Tissue/Skin_Metastasis	Sarcoma	Metastasis	0	290	2602	1	1	0	1
EDEM3	Hepatobiliary_NAT	Liver	NAT	0	290	2601	2	1	0	1
EDF1	Immune Organs_Healthy	Spleen	Healthy	0	404	3627	1	1	0	1
EDF1	Testis_Healthy	Testis	Healthy	0	404	3627	1	1	0	1
EDF1	Bladder_Healthy	Urinary bladder	Healthy	0	404	3627	1	1	0	1
EDF1	Endocrine_Healthy	Thyroid|Adrenal gland	Healthy	0	404	3626	2	1	0	1
EDF1	Kidney_Healthy	Kidney	Healthy	0	404	3627	1	1	0	1
EDF1	Soft Tissue/Skin_Healthy	Smooth muscle	Healthy	0	404	3627	1	1	0	1
EDF1	Prostate_Healthy	Prostate	Healthy	0	404	3627	1	1	0	1
EDF1	Pancreas_Healthy	Pancreas	Healthy	0	404	3627	1	1	0	1
EDF1	Fat_Healthy	Fat	Healthy	0	404	3627	1	1	0	1
EDF1	Kidney_NAT	Kidney	NAT	0	404	3544	84	0.000289122	0	1
EDF1	Head and Neck_NAT	Head and Neck	NAT	0	404	3556	72	0.00101815	0	1
EDF1	Gynecologic_NAT	Ovary|Endometrium	NAT	0	404	3568	60	0.00358765	0	1
EDF1	Testis_Tumor	Testis	Tumor	0	404	3625	3	1	0	1
EDF1	Hepatobiliary_Metastasis	Liver	Metastasis	0	404	3623	5	1	0	1
EDF1	Pancreas_Metastasis	Pancreas	Metastasis	0	404	3624	4	1	0	1
EDF1	Gastrointestinal_Metastasis	Esophagus|Colon	Metastasis	0	404	3623	5	1	0	1
EDF1	Kidney_Metastasis	Kidney	Metastasis	0	404	3622	6	1	0	1
EDF1	Hematopoietic_Metastasis	Lymph node	Metastasis	0	404	3627	1	1	0	1
EDF1	Endocrine_Metastasis	Thyroid	Metastasis	0	404	3627	1	1	0	1
EDF1	Prostate_Metastasis	Prostate	Metastasis	0	404	3627	1	1	0	1
EDF1	Lung_Metastasis	Lung	Metastasis	0	404	3624	4	1	0	1
EDF1	Head and Neck_Metastasis	Head and Neck	Metastasis	0	404	3627	1	1	0	1
EDF1	Prostate_Benign	Prostate	Benign	0	404	3627	1	1	0	1
EDF1	Endocrine_Adenoma	Thyroid	Adenoma	0	404	3619	9	0.612025	0	1
EDF1	Lung_Benign	Lung	Benign	0	404	3627	1	1	0	1
EDF1	Hepatobiliary_NAT	Liver	NAT	0	404	3612	16	0.395371	0	1
EDIL3	Head and Neck_Healthy	Tonsil	Healthy	0	198	1773	1	1	0	1
EDIL3	Immune Organs_Healthy	Spleen	Healthy	0	198	1773	1	1	0	1
EDIL3	Testis_Healthy	Testis	Healthy	0	198	1773	1	1	0	1
EDIL3	Bladder_Healthy	Urinary bladder	Healthy	0	198	1773	1	1	0	1
EDIL3	Endocrine_Healthy	Thyroid|Adrenal gland	Healthy	0	198	1772	2	1	0	1
EDIL3	Kidney_Healthy	Kidney	Healthy	0	198	1773	1	1	0	1
EDIL3	Soft Tissue/Skin_Healthy	Smooth muscle	Healthy	0	198	1773	1	1	0	1
EDIL3	Pancreas_Healthy	Pancreas	Healthy	0	198	1773	1	1	0	1
EDIL3	Hematopoietic_Healthy	Lymph node	Healthy	0	198	1773	1	1	0	1
EDIL3	Kidney_NAT	Kidney	NAT	0	198	1706	68	0.00141202	0	1
EDIL3	Gastrointestinal_NAT	Colon	NAT	0	198	1752	22	0.158189	0	1
EDIL3	Gynecologic_NAT	Ovary|Endometrium	NAT	0	198	1740	34	0.042881	0	1
EDIL3	Other_Tumor	Other tissue	Tumor	0	198	1771	3	1	0	1
EDIL3	Soft Tissue/Skin_Tumor	Skin|Soft Tissue|Smooth muscle|Sarcoma	Tumor	0	198	1738	36	0.0442707	0	1
EDIL3	Hematopoietic_Tumor	Haematopoietic and Lymphoid|Lymph node	Tumor	0	198	1743	31	0.0666684	0	1
EDIL3	Endocrine_Adenoma	Thyroid	Adenoma	0	198	1773	1	1	0	1
EDIL3	Lung_Benign	Lung	Benign	0	198	1773	1	1	0	1
EDIL3	Lung_Metastasis	Lung	Metastasis	0	198	1773	1	1	0	1
EDIL3	Soft Tissue/Skin_Metastasis	Sarcoma	Metastasis	0	198	1773	1	1	0	1
EDRF1	Head and Neck_Healthy	Tonsil|Salivary gland	Healthy	0	136	1216	2	1	0	1
EDRF1	Gastrointestinal_Healthy	Stomach|Duodenum|Small intestine|Esophagus|Large Intestine|Appendix|Rectum	Healthy	0	136	1211	7	1	0	1
EDRF1	Lung_Healthy	Lung	Healthy	0	136	1217	1	1	0	1
EDRF1	Gynecologic_Healthy	Endometrium|Fallopian tube|Ovary|Placenta	Healthy	0	136	1214	4	1	0	1
EDRF1	Kidney_Healthy	Kidney	Healthy	0	136	1217	1	1	0	1
EDRF1	Soft Tissue/Skin_Healthy	Smooth muscle	Healthy	0	136	1217	1	1	0	1
EDRF1	Prostate_Healthy	Prostate	Healthy	0	136	1217	1	1	0	1
EDRF1	Pancreas_Healthy	Pancreas	Healthy	0	136	1217	1	1	0	1
EDRF1	Fat_Healthy	Fat	Healthy	0	136	1217	1	1	0	1
EDRF1	Hematopoietic_Healthy	Lymph node	Healthy	0	136	1217	1	1	0	1
EDRF1	Kidney_NAT	Kidney	NAT	0	136	1182	36	0.0434115	0	1
EDRF1	Kidney_Tumor	Kidney	Tumor	0	136	1172	46	0.0113055	0	1
EDRF1	Brain_Tumor	Brain	Tumor	0	136	1131	87	0.000132145	0	1
EDRF1	Pancreas_NAT	Pancreas	NAT	0	136	1203	15	0.387515	0	1
EDRF1	Hematopoietic_Tumor	Haematopoietic and Lymphoid	Tumor	0	136	1196	22	0.157109	0	1
EDRF1	Gastrointestinal_Tumor	Large Intestine|Stomach|Esophagus	Tumor	0	136	1183	35	0.0424145	0	1
EDRF1	Soft Tissue/Skin_Tumor	Skin|Soft Tissue	Tumor	0	136	1196	22	0.157109	0	1
EDRF1	Hepatobiliary_Tumor	Liver	Tumor	0	136	1212	6	1	0	1
EDRF1	Bladder_Tumor	Bladder	Tumor	0	136	1215	3	1	0	1
EDRF1	Bone_Tumor	Bone	Tumor	0	136	1213	5	1	0	1
EDRF1	Prostate_Tumor	Prostate	Tumor	0	136	1216	2	1	0	1
EDRF1	Other_Tumor	Other tissue	Tumor	0	136	1217	1	1	0	1
EEA1	Head and Neck_Healthy	Tonsil|Salivary gland	Healthy	0	406	3647	2	1	0	1
EEA1	Immune Organs_Healthy	Spleen	Healthy	0	406	3648	1	1	0	1
EEA1	Lung_Healthy	Lung	Healthy	0	406	3648	1	1	0	1
EEA1	Testis_Healthy	Testis	Healthy	0	406	3648	1	1	0	1
EEA1	Bladder_Healthy	Urinary bladder	Healthy	0	406	3648	1	1	0	1
EEA1	Heart_Healthy	Heart	Healthy	0	406	3648	1	1	0	1
EEA1	Endocrine_Healthy	Thyroid|Adrenal gland	Healthy	0	406	3647	2	1	0	1
EEA1	Kidney_Healthy	Kidney	Healthy	0	406	3648	1	1	0	1
EEA1	Soft Tissue/Skin_Healthy	Smooth muscle	Healthy	0	406	3648	1	1	0	1
EEA1	Prostate_Healthy	Prostate	Healthy	0	406	3648	1	1	0	1
EEA1	Pancreas_Healthy	Pancreas	Healthy	0	406	3648	1	1	0	1
EEA1	Fat_Healthy	Fat	Healthy	0	406	3648	1	1	0	1
EEA1	Hematopoietic_Healthy	Lymph node|Thymus	Healthy	0	406	3647	2	1	0	1
EEA1	Kidney_NAT	Kidney	NAT	0	406	3565	84	0.000288607	0	1
EEA1	Gastrointestinal_NAT	Colon	NAT	0	406	3530	119	6.17869699515853e-06	0	1
EEA1	Head and Neck_NAT	Head and Neck	NAT	0	406	3572	77	0.000413856	0	1
EEA1	Gynecologic_NAT	Ovary|Endometrium	NAT	0	406	3589	60	0.00358397	0	1
EEA1	Testis_Tumor	Testis	Tumor	0	406	3646	3	1	0	1
EEA1	Hepatobiliary_Metastasis	Liver	Metastasis	0	406	3644	5	1	0	1
EEA1	Pancreas_Metastasis	Pancreas	Metastasis	0	406	3645	4	1	0	1
EEA1	Gastrointestinal_Metastasis	Esophagus|Colon	Metastasis	0	406	3644	5	1	0	1
EEA1	Kidney_Metastasis	Kidney	Metastasis	0	406	3642	7	1	0	1
EEA1	Hematopoietic_Metastasis	Lymph node	Metastasis	0	406	3648	1	1	0	1
EEA1	Endocrine_Metastasis	Thyroid	Metastasis	0	406	3648	1	1	0	1
EEA1	Prostate_Metastasis	Prostate	Metastasis	0	406	3648	1	1	0	1
EEA1	Head and Neck_Metastasis	Head and Neck	Metastasis	0	406	3648	1	1	0	1
EEA1	Prostate_Benign	Prostate	Benign	0	406	3644	5	1	0	1
EEA1	Endocrine_Adenoma	Thyroid	Adenoma	0	406	3641	8	1	0	1
EEA1	Lung_Benign	Lung	Benign	0	406	3648	1	1	0	1
EEA1	Prostate_NAT	Prostate	NAT	0	406	3647	2	1	0	1
EED	Hepatobiliary_Healthy	Liver|Gall bladder	Healthy	0	275	2472	2	1	0	1
EED	Immune Organs_Healthy	Spleen	Healthy	0	275	2473	1	1	0	1
EED	Gastrointestinal_Healthy	Stomach|Duodenum|Small intestine|Esophagus|Large Intestine|Appendix|Rectum	Healthy	0	275	2467	7	1	0	1
EED	Testis_Healthy	Testis	Healthy	0	275	2473	1	1	0	1
EED	Bladder_Healthy	Urinary bladder	Healthy	0	275	2473	1	1	0	1
EED	Heart_Healthy	Heart	Healthy	0	275	2473	1	1	0	1
EED	Kidney_Healthy	Kidney	Healthy	0	275	2473	1	1	0	1
EED	Soft Tissue/Skin_Healthy	Smooth muscle	Healthy	0	275	2473	1	1	0	1
EED	Prostate_Healthy	Prostate	Healthy	0	275	2473	1	1	0	1
EED	Pancreas_Healthy	Pancreas	Healthy	0	275	2473	1	1	0	1
EED	Fat_Healthy	Fat	Healthy	0	275	2473	1	1	0	1
EED	Kidney_NAT	Kidney	NAT	0	275	2390	84	0.000268159	0	1
EED	Gastrointestinal_NAT	Colon	NAT	0	275	2385	89	0.000107588	0	1
EED	Head and Neck_NAT	Head and Neck	NAT	0	275	2408	66	0.00141579	0	1
EED	Pancreas_NAT	Pancreas	NAT	0	275	2381	93	6.98050394937936e-05	0	1
EED	Bone_Tumor	Bone	Tumor	0	275	2460	14	0.385842	0	1
EED	Prostate_Tumor	Prostate	Tumor	0	275	2445	29	0.109068	0	1
EED	Testis_Tumor	Testis	Tumor	0	275	2473	1	1	0	1
EED	Hepatobiliary_Metastasis	Liver	Metastasis	0	275	2473	1	1	0	1
EED	Gastrointestinal_Metastasis	Colon	Metastasis	0	275	2472	2	1	0	1
EED	Soft Tissue/Skin_Metastasis	Skin|Sarcoma	Metastasis	0	275	2465	9	0.611874	0	1
EED	Head and Neck_Metastasis	Head and Neck	Metastasis	0	275	2473	1	1	0	1
EED	Lung_Metastasis	Lung	Metastasis	0	275	2473	1	1	0	1
EED	Gastrointestinal_Adenoma	Colon	Adenoma	0	275	2467	7	1	0	1
EED	Kidney_Metastasis	Kidney	Metastasis	0	275	2473	1	1	0	1
EEF1A2	Immune Organs_Healthy	Spleen	Healthy	0	332	2987	1	1	0	1
EEF1A2	Lung_Healthy	Lung	Healthy	0	332	2987	1	1	0	1
EEF1A2	Testis_Healthy	Testis	Healthy	0	332	2987	1	1	0	1
EEF1A2	Bladder_Healthy	Urinary bladder	Healthy	0	332	2987	1	1	0	1
EEF1A2	Gynecologic_Healthy	Endometrium|Fallopian tube|Ovary|Placenta	Healthy	0	332	2984	4	1	0	1
EEF1A2	Kidney_Healthy	Kidney	Healthy	0	332	2987	1	1	0	1
EEF1A2	Soft Tissue/Skin_Healthy	Smooth muscle	Healthy	0	332	2987	1	1	0	1
EEF1A2	Prostate_Healthy	Prostate	Healthy	0	332	2987	1	1	0	1
EEF1A2	Fat_Healthy	Fat	Healthy	0	332	2987	1	1	0	1
EEF1A2	Hematopoietic_Healthy	Lymph node|Thymus	Healthy	0	332	2984	4	1	0	1
EEF1A2	Kidney_NAT	Kidney	NAT	0	332	2904	84	0.000278165	0	1
EEF1A2	Gastrointestinal_NAT	Colon|Stomach	NAT	0	332	2883	105	2.01089485825985e-05	0	1
EEF1A2	Hematopoietic_Tumor	Haematopoietic and Lymphoid|Lymph node|Bone marrow B-ALL|Blood B-ALL|Blood T-ALL|Blood AML	Tumor	0	332	2885	103	3.18214228848286e-05	0	1
EEF1A2	Other_Tumor	Other tissue|Retroperitoneum|Axilla|Mesentery|Abdomen|Groin|Mediastinum|Thorax wall	Tumor	0	332	2974	14	0.386068	0	1
EEF1A2	Bladder_Tumor	Bladder	Tumor	0	332	2950	38	0.0284502	0	1
EEF1A2	Testis_Tumor	Testis	Tumor	0	332	2987	1	1	0	1
EEF1A2	Immune Organs_Tumor	Spleen	Tumor	0	332	2987	1	1	0	1
EEF1A2	Pancreas_Metastasis	Pancreas	Metastasis	0	332	2984	4	1	0	1
EEF1A2	Gastrointestinal_Metastasis	Esophagus|Colon	Metastasis	0	332	2984	4	1	0	1
EEF1A2	Kidney_Metastasis	Kidney	Metastasis	0	332	2982	6	1	0	1
EEF1A2	Hematopoietic_Metastasis	Lymph node	Metastasis	0	332	2987	1	1	0	1
EEF1A2	Soft Tissue/Skin_Metastasis	Skin|Sarcoma	Metastasis	0	332	2975	13	0.632325	0	1
EEF1A2	Hepatobiliary_Metastasis	Liver	Metastasis	0	332	2986	2	1	0	1
EEF1A2	Endocrine_Metastasis	Thyroid	Metastasis	0	332	2987	1	1	0	1
EEF1A2	Prostate_Metastasis	Prostate	Metastasis	0	332	2987	1	1	0	1
EEF1A2	Lung_Metastasis	Lung	Metastasis	0	332	2984	4	1	0	1
EEF1A2	Head and Neck_Metastasis	Head and Neck	Metastasis	0	332	2987	1	1	0	1
EEF1A2	Prostate_Benign	Prostate	Benign	0	332	2984	4	1	0	1
EEF1A2	Endocrine_Adenoma	Thyroid	Adenoma	0	332	2987	1	1	0	1
EEF1A2	Lung_Benign	Lung	Benign	0	332	2987	1	1	0	1
EEF1A2	Prostate_NAT	Prostate	NAT	0	332	2980	8	1	0	1
EEF1A2	Hepatobiliary_NAT	Liver	NAT	0	332	2978	10	0.611995	0	1
EEF1B2	Head and Neck_Healthy	Tonsil|Salivary gland	Healthy	0	413	3713	2	1	0	1
EEF1B2	Immune Organs_Healthy	Spleen	Healthy	0	413	3714	1	1	0	1
EEF1B2	Lung_Healthy	Lung	Healthy	0	413	3714	1	1	0	1
EEF1B2	Bladder_Healthy	Urinary bladder	Healthy	0	413	3714	1	1	0	1
EEF1B2	Heart_Healthy	Heart	Healthy	0	413	3714	1	1	0	1
EEF1B2	Endocrine_Healthy	Thyroid|Adrenal gland	Healthy	0	413	3713	2	1	0	1
EEF1B2	Kidney_Healthy	Kidney	Healthy	0	413	3714	1	1	0	1
EEF1B2	Soft Tissue/Skin_Healthy	Smooth muscle	Healthy	0	413	3714	1	1	0	1
EEF1B2	Prostate_Healthy	Prostate	Healthy	0	413	3714	1	1	0	1
EEF1B2	Fat_Healthy	Fat	Healthy	0	413	3714	1	1	0	1
EEF1B2	Kidney_NAT	Kidney	NAT	0	413	3631	84	0.000288623	0	1
EEF1B2	Gastrointestinal_NAT	Colon|Stomach	NAT	0	413	3593	122	3.90942154156441e-06	0	1
EEF1B2	Head and Neck_NAT	Head and Neck	NAT	0	413	3641	74	0.000633655	0	1
EEF1B2	Prostate_Tumor	Prostate	Tumor	0	413	3642	73	0.000634215	0	1
EEF1B2	Testis_Tumor	Testis	Tumor	0	413	3712	3	1	0	1
EEF1B2	Immune Organs_Tumor	Spleen	Tumor	0	413	3714	1	1	0	1
EEF1B2	Pancreas_Metastasis	Pancreas	Metastasis	0	413	3711	4	1	0	1
EEF1B2	Kidney_Metastasis	Kidney	Metastasis	0	413	3708	7	1	0	1
EEF1B2	Hematopoietic_Metastasis	Lymph node	Metastasis	0	413	3714	1	1	0	1
EEF1B2	Endocrine_Metastasis	Thyroid	Metastasis	0	413	3714	1	1	0	1
EEF1B2	Prostate_Metastasis	Prostate	Metastasis	0	413	3714	1	1	0	1
EEF1B2	Lung_Metastasis	Lung	Metastasis	0	413	3711	4	1	0	1
EEF1B2	Prostate_Benign	Prostate	Benign	0	413	3709	6	1	0	1
EEF1B2	Endocrine_Adenoma	Thyroid	Adenoma	0	413	3706	9	0.612099	0	1
EEF1B2	Lung_Benign	Lung	Benign	0	413	3714	1	1	0	1
EEF1B2	Prostate_NAT	Prostate	NAT	0	413	3706	9	0.612099	0	1
EEF1D	Hepatobiliary_Healthy	Liver|Gall bladder	Healthy	0	414	3718	2	1	0	1
EEF1D	Immune Organs_Healthy	Spleen	Healthy	0	414	3719	1	1	0	1
EEF1D	Lung_Healthy	Lung	Healthy	0	414	3719	1	1	0	1
EEF1D	Testis_Healthy	Testis	Healthy	0	414	3719	1	1	0	1
EEF1D	Bladder_Healthy	Urinary bladder	Healthy	0	414	3719	1	1	0	1
EEF1D	Heart_Healthy	Heart	Healthy	0	414	3719	1	1	0	1
EEF1D	Endocrine_Healthy	Thyroid|Adrenal gland	Healthy	0	414	3718	2	1	0	1
EEF1D	Gynecologic_Healthy	Endometrium|Fallopian tube|Ovary|Placenta	Healthy	0	414	3716	4	1	0	1
EEF1D	Kidney_Healthy	Kidney	Healthy	0	414	3719	1	1	0	1
EEF1D	Soft Tissue/Skin_Healthy	Smooth muscle	Healthy	0	414	3719	1	1	0	1
EEF1D	Prostate_Healthy	Prostate	Healthy	0	414	3719	1	1	0	1
EEF1D	Fat_Healthy	Fat	Healthy	0	414	3719	1	1	0	1
EEF1D	Hematopoietic_Healthy	Lymph node|Thymus	Healthy	0	414	3715	5	1	0	1
EEF1D	Kidney_NAT	Kidney	NAT	0	414	3636	84	0.00028964	0	1
EEF1D	Gastrointestinal_NAT	Colon|Stomach	NAT	0	414	3598	122	3.92027393863997e-06	0	1
EEF1D	Testis_Tumor	Testis	Tumor	0	414	3717	3	1	0	1
EEF1D	Immune Organs_Tumor	Spleen	Tumor	0	414	3719	1	1	0	1
EEF1D	Hepatobiliary_Metastasis	Liver	Metastasis	0	414	3715	5	1	0	1
EEF1D	Pancreas_Metastasis	Pancreas	Metastasis	0	414	3716	4	1	0	1
EEF1D	Gastrointestinal_Metastasis	Esophagus|Colon	Metastasis	0	414	3715	5	1	0	1
EEF1D	Kidney_Metastasis	Kidney	Metastasis	0	414	3713	7	1	0	1
EEF1D	Hematopoietic_Metastasis	Lymph node	Metastasis	0	414	3719	1	1	0	1
EEF1D	Endocrine_Metastasis	Thyroid	Metastasis	0	414	3719	1	1	0	1
EEF1D	Prostate_Metastasis	Prostate	Metastasis	0	414	3719	1	1	0	1
EEF1D	Prostate_Benign	Prostate	Benign	0	414	3714	6	1	0	1
EEF1D	Endocrine_Adenoma	Thyroid	Adenoma	0	414	3711	9	0.612059	0	1
EEF1D	Lung_Benign	Lung	Benign	0	414	3719	1	1	0	1
EEF1D	Gastrointestinal_Adenoma	Colon	Adenoma	0	414	3690	30	0.0672282	0	1
EEF1D	Prostate_NAT	Prostate	NAT	0	414	3711	9	0.612059	0	1
EEF1D	Hepatobiliary_NAT	Liver	NAT	0	414	3704	16	0.395339	0	1
EEF1E1	Hepatobiliary_Healthy	Liver|Gall bladder	Healthy	0	392	3523	2	1	0	1
EEF1E1	Immune Organs_Healthy	Spleen	Healthy	0	392	3524	1	1	0	1
EEF1E1	Lung_Healthy	Lung	Healthy	0	392	3524	1	1	0	1
EEF1E1	Testis_Healthy	Testis	Healthy	0	392	3524	1	1	0	1
EEF1E1	Bladder_Healthy	Urinary bladder	Healthy	0	392	3524	1	1	0	1
EEF1E1	Heart_Healthy	Heart	Healthy	0	392	3524	1	1	0	1
EEF1E1	Endocrine_Healthy	Thyroid|Adrenal gland	Healthy	0	392	3523	2	1	0	1
EEF1E1	Kidney_Healthy	Kidney	Healthy	0	392	3524	1	1	0	1
EEF1E1	Soft Tissue/Skin_Healthy	Smooth muscle	Healthy	0	392	3524	1	1	0	1
EEF1E1	Prostate_Healthy	Prostate	Healthy	0	392	3524	1	1	0	1
EEF1E1	Fat_Healthy	Fat	Healthy	0	392	3524	1	1	0	1
EEF1E1	Hematopoietic_Healthy	Lymph node|Thymus	Healthy	0	392	3521	4	1	0	1
EEF1E1	Kidney_NAT	Kidney	NAT	0	392	3441	84	0.000286653	0	1
EEF1E1	Gastrointestinal_NAT	Colon|Stomach	NAT	0	392	3413	112	1.4996955846757e-05	0	1
EEF1E1	Head and Neck_NAT	Head and Neck	NAT	0	392	3450	75	0.000641217	0	1
EEF1E1	Pancreas_NAT	Pancreas	NAT	0	392	3463	62	0.00224298	0	1
EEF1E1	Bone_Tumor	Bone	Tumor	0	392	3468	57	0.00568958	0	1
EEF1E1	Other_Tumor	Other tissue|Retroperitoneum|Mesentery|Axilla|Abdomen|Groin|Mediastinum|Thorax wall	Tumor	0	392	3510	15	0.389075	0	1
EEF1E1	Bladder_Tumor	Bladder	Tumor	0	392	3482	43	0.0188329	0	1
EEF1E1	Testis_Tumor	Testis	Tumor	0	392	3522	3	1	0	1
EEF1E1	Immune Organs_Tumor	Spleen	Tumor	0	392	3524	1	1	0	1
EEF1E1	Hepatobiliary_Metastasis	Liver	Metastasis	0	392	3520	5	1	0	1
EEF1E1	Pancreas_Metastasis	Pancreas	Metastasis	0	392	3521	4	1	0	1
EEF1E1	Kidney_Metastasis	Kidney	Metastasis	0	392	3519	6	1	0	1
EEF1E1	Hematopoietic_Metastasis	Lymph node	Metastasis	0	392	3524	1	1	0	1
EEF1E1	Soft Tissue/Skin_Metastasis	Skin|Sarcoma	Metastasis	0	392	3509	16	0.395223	0	1
EEF1E1	Endocrine_Metastasis	Thyroid	Metastasis	0	392	3524	1	1	0	1
EEF1E1	Prostate_Metastasis	Prostate	Metastasis	0	392	3524	1	1	0	1
EEF1E1	Head and Neck_Metastasis	Head and Neck	Metastasis	0	392	3524	1	1	0	1
EEF1E1	Prostate_Benign	Prostate	Benign	0	392	3519	6	1	0	1
EEF1E1	Endocrine_Adenoma	Thyroid	Adenoma	0	392	3516	9	0.612063	0	1
EEF1E1	Lung_Benign	Lung	Benign	0	392	3524	1	1	0	1
EEF1E1	Gastrointestinal_Adenoma	Colon	Adenoma	0	392	3501	24	0.163649	0	1
EEF1E1	Prostate_NAT	Prostate	NAT	0	392	3516	9	0.612063	0	1
EEF1E1	Hepatobiliary_NAT	Liver	NAT	0	392	3519	6	1	0	1
EEF1G	Immune Organs_Healthy	Spleen	Healthy	0	414	3719	1	1	0	1
EEF1G	Brain_Healthy	Brain	Healthy	0	414	3709	11	0.616052	0	1
EEF1G	Testis_Healthy	Testis	Healthy	0	414	3719	1	1	0	1
EEF1G	Bladder_Healthy	Urinary bladder	Healthy	0	414	3719	1	1	0	1
EEF1G	Heart_Healthy	Heart	Healthy	0	414	3719	1	1	0	1
EEF1G	Endocrine_Healthy	Thyroid|Adrenal gland	Healthy	0	414	3718	2	1	0	1
EEF1G	Kidney_Healthy	Kidney	Healthy	0	414	3719	1	1	0	1
EEF1G	Soft Tissue/Skin_Healthy	Smooth muscle	Healthy	0	414	3719	1	1	0	1
EEF1G	Prostate_Healthy	Prostate	Healthy	0	414	3719	1	1	0	1
EEF1G	Fat_Healthy	Fat	Healthy	0	414	3719	1	1	0	1
EEF1G	Hematopoietic_Healthy	Lymph node|Thymus	Healthy	0	414	3715	5	1	0	1
EEF1G	Kidney_NAT	Kidney	NAT	0	414	3636	84	0.00028964	0	1
EEF1G	Gastrointestinal_NAT	Colon|Stomach	NAT	0	414	3598	122	3.92027393863997e-06	0	1
EEF1G	Gynecologic_NAT	Ovary|Endometrium	NAT	0	414	3660	60	0.00359013	0	1
EEF1G	Prostate_Tumor	Prostate	Tumor	0	414	3647	73	0.000633567	0	1
EEF1G	Testis_Tumor	Testis	Tumor	0	414	3717	3	1	0	1
EEF1G	Immune Organs_Tumor	Spleen	Tumor	0	414	3719	1	1	0	1
EEF1G	Hepatobiliary_Metastasis	Liver	Metastasis	0	414	3715	5	1	0	1
EEF1G	Pancreas_Metastasis	Pancreas	Metastasis	0	414	3716	4	1	0	1
EEF1G	Gastrointestinal_Metastasis	Esophagus|Colon	Metastasis	0	414	3715	5	1	0	1
EEF1G	Kidney_Metastasis	Kidney	Metastasis	0	414	3713	7	1	0	1
EEF1G	Hematopoietic_Metastasis	Lymph node	Metastasis	0	414	3719	1	1	0	1
EEF1G	Endocrine_Metastasis	Thyroid	Metastasis	0	414	3719	1	1	0	1
EEF1G	Prostate_Metastasis	Prostate	Metastasis	0	414	3719	1	1	0	1
EEF1G	Head and Neck_Metastasis	Head and Neck	Metastasis	0	414	3719	1	1	0	1
EEF1G	Prostate_Benign	Prostate	Benign	0	414	3714	6	1	0	1
EEF1G	Endocrine_Adenoma	Thyroid	Adenoma	0	414	3711	9	0.612059	0	1
EEF1G	Lung_Benign	Lung	Benign	0	414	3719	1	1	0	1
EEF1G	Prostate_NAT	Prostate	NAT	0	414	3711	9	0.612059	0	1
EEF1G	Hepatobiliary_NAT	Liver	NAT	0	414	3704	16	0.395339	0	1
EEF2	Hepatobiliary_Healthy	Liver|Gall bladder	Healthy	0	414	3718	2	1	0	1
EEF2	Immune Organs_Healthy	Spleen	Healthy	0	414	3719	1	1	0	1
EEF2	Brain_Healthy	Brain	Healthy	0	414	3709	11	0.616052	0	1
EEF2	Testis_Healthy	Testis	Healthy	0	414	3719	1	1	0	1
EEF2	Bladder_Healthy	Urinary bladder	Healthy	0	414	3719	1	1	0	1
EEF2	Heart_Healthy	Heart	Healthy	0	414	3719	1	1	0	1
EEF2	Endocrine_Healthy	Thyroid|Adrenal gland	Healthy	0	414	3718	2	1	0	1
EEF2	Gynecologic_Healthy	Endometrium|Fallopian tube|Ovary|Placenta	Healthy	0	414	3716	4	1	0	1
EEF2	Kidney_Healthy	Kidney	Healthy	0	414	3719	1	1	0	1
EEF2	Soft Tissue/Skin_Healthy	Smooth muscle	Healthy	0	414	3719	1	1	0	1
EEF2	Prostate_Healthy	Prostate	Healthy	0	414	3719	1	1	0	1
EEF2	Fat_Healthy	Fat	Healthy	0	414	3719	1	1	0	1
EEF2	Hematopoietic_Healthy	Lymph node|Thymus	Healthy	0	414	3715	5	1	0	1
EEF2	Kidney_NAT	Kidney	NAT	0	414	3636	84	0.00028964	0	1
EEF2	Gastrointestinal_NAT	Colon|Stomach	NAT	0	414	3598	122	3.92027393863997e-06	0	1
EEF2	Gynecologic_NAT	Ovary|Endometrium	NAT	0	414	3660	60	0.00359013	0	1
EEF2	Pancreas_NAT	Pancreas	NAT	0	414	3627	93	7.59382029413738e-05	0	1
EEF2	Testis_Tumor	Testis	Tumor	0	414	3717	3	1	0	1
EEF2	Immune Organs_Tumor	Spleen	Tumor	0	414	3719	1	1	0	1
EEF2	Hepatobiliary_Metastasis	Liver	Metastasis	0	414	3715	5	1	0	1
EEF2	Pancreas_Metastasis	Pancreas	Metastasis	0	414	3716	4	1	0	1
EEF2	Gastrointestinal_Metastasis	Esophagus|Colon	Metastasis	0	414	3715	5	1	0	1
EEF2	Kidney_Metastasis	Kidney	Metastasis	0	414	3713	7	1	0	1
EEF2	Hematopoietic_Metastasis	Lymph node	Metastasis	0	414	3719	1	1	0	1
EEF2	Endocrine_Metastasis	Thyroid	Metastasis	0	414	3719	1	1	0	1
EEF2	Prostate_Metastasis	Prostate	Metastasis	0	414	3719	1	1	0	1
EEF2	Lung_Metastasis	Lung	Metastasis	0	414	3716	4	1	0	1
EEF2	Head and Neck_Metastasis	Head and Neck	Metastasis	0	414	3719	1	1	0	1
EEF2	Prostate_Benign	Prostate	Benign	0	414	3714	6	1	0	1
EEF2	Endocrine_Adenoma	Thyroid	Adenoma	0	414	3711	9	0.612059	0	1
EEF2	Lung_Benign	Lung	Benign	0	414	3719	1	1	0	1
EEF2	Gastrointestinal_Adenoma	Colon	Adenoma	0	414	3690	30	0.0672282	0	1
EEF2	Prostate_NAT	Prostate	NAT	0	414	3711	9	0.612059	0	1
EEF2	Hepatobiliary_NAT	Liver	NAT	0	414	3704	16	0.395339	0	1
EEF2K	Brain_Healthy	Brain	Healthy	0	232	2069	11	0.615776	0	1
EEF2K	Testis_Healthy	Testis	Healthy	0	232	2079	1	1	0	1
EEF2K	Bladder_Healthy	Urinary bladder	Healthy	0	232	2079	1	1	0	1
EEF2K	Endocrine_Healthy	Thyroid|Adrenal gland	Healthy	0	232	2078	2	1	0	1
EEF2K	Kidney_Healthy	Kidney	Healthy	0	232	2079	1	1	0	1
EEF2K	Soft Tissue/Skin_Healthy	Smooth muscle	Healthy	0	232	2079	1	1	0	1
EEF2K	Prostate_Healthy	Prostate	Healthy	0	232	2079	1	1	0	1
EEF2K	Pancreas_Healthy	Pancreas	Healthy	0	232	2079	1	1	0	1
EEF2K	Fat_Healthy	Fat	Healthy	0	232	2079	1	1	0	1
EEF2K	Hematopoietic_Healthy	Lymph node	Healthy	0	232	2079	1	1	0	1
EEF2K	Kidney_NAT	Kidney	NAT	0	232	1996	84	0.000259767	0	1
EEF2K	Gastrointestinal_NAT	Colon	NAT	0	232	1988	92	0.000109395	0	1
EEF2K	Other_Tumor	Other tissue|Axilla|Groin	Tumor	0	232	2073	7	1	0	1
EEF2K	Hepatobiliary_Tumor	Liver|Gallbladder	Tumor	0	232	2066	14	0.385566	0	1
EEF2K	Hepatobiliary_Metastasis	Liver	Metastasis	0	232	2079	1	1	0	1
EEF2K	Pancreas_Metastasis	Pancreas	Metastasis	0	232	2079	1	1	0	1
EEF2K	Lung_Metastasis	Lung	Metastasis	0	232	2078	2	1	0	1
EEF2K	Head and Neck_Metastasis	Head and Neck	Metastasis	0	232	2079	1	1	0	1
EEF2K	Prostate_Benign	Prostate	Benign	0	232	2079	1	1	0	1
EEF2K	Lung_Benign	Lung	Benign	0	232	2079	1	1	0	1
EEF2K	Gastrointestinal_Adenoma	Colon	Adenoma	0	232	2079	1	1	0	1
EEF2K	Kidney_Metastasis	Kidney	Metastasis	0	232	2079	1	1	0	1
EEF2K	Soft Tissue/Skin_Metastasis	Sarcoma	Metastasis	0	232	2078	2	1	0	1
EEFSEC	Head and Neck_Healthy	Tonsil|Salivary gland	Healthy	0	338	3039	2	1	0	1
EEFSEC	Immune Organs_Healthy	Spleen	Healthy	0	338	3040	1	1	0	1
EEFSEC	Lung_Healthy	Lung	Healthy	0	338	3040	1	1	0	1
EEFSEC	Testis_Healthy	Testis	Healthy	0	338	3040	1	1	0	1
EEFSEC	Bladder_Healthy	Urinary bladder	Healthy	0	338	3040	1	1	0	1
EEFSEC	Endocrine_Healthy	Thyroid|Adrenal gland	Healthy	0	338	3039	2	1	0	1
EEFSEC	Kidney_Healthy	Kidney	Healthy	0	338	3040	1	1	0	1
EEFSEC	Soft Tissue/Skin_Healthy	Smooth muscle	Healthy	0	338	3040	1	1	0	1
EEFSEC	Prostate_Healthy	Prostate	Healthy	0	338	3040	1	1	0	1
EEFSEC	Fat_Healthy	Fat	Healthy	0	338	3040	1	1	0	1
EEFSEC	Kidney_NAT	Kidney	NAT	0	338	2957	84	0.000279314	0	1
EEFSEC	Head and Neck_NAT	Head and Neck	NAT	0	338	2971	70	0.000947149	0	1
EEFSEC	Gynecologic_NAT	Ovary|Endometrium	NAT	0	338	2981	60	0.00352906	0	1
EEFSEC	Immune Organs_Tumor	Spleen	Tumor	0	338	3040	1	1	0	1
EEFSEC	Hepatobiliary_Metastasis	Liver	Metastasis	0	338	3037	4	1	0	1
EEFSEC	Pancreas_Metastasis	Pancreas	Metastasis	0	338	3037	4	1	0	1
EEFSEC	Gastrointestinal_Metastasis	Esophagus|Colon	Metastasis	0	338	3037	4	1	0	1
EEFSEC	Kidney_Metastasis	Kidney	Metastasis	0	338	3036	5	1	0	1
EEFSEC	Hematopoietic_Metastasis	Lymph node	Metastasis	0	338	3040	1	1	0	1
EEFSEC	Endocrine_Metastasis	Thyroid	Metastasis	0	338	3040	1	1	0	1
EEFSEC	Prostate_Metastasis	Prostate	Metastasis	0	338	3040	1	1	0	1
EEFSEC	Head and Neck_Metastasis	Head and Neck	Metastasis	0	338	3040	1	1	0	1
EEFSEC	Prostate_Benign	Prostate	Benign	0	338	3036	5	1	0	1
EEFSEC	Endocrine_Adenoma	Thyroid	Adenoma	0	338	3033	8	1	0	1
EEFSEC	Prostate_NAT	Prostate	NAT	0	338	3037	4	1	0	1
EEFSEC	Hepatobiliary_NAT	Liver	NAT	0	338	3026	15	0.388909	0	1
EEPD1	Head and Neck_Healthy	Tonsil|Salivary gland	Healthy	0	213	1908	2	1	0	1
EEPD1	Immune Organs_Healthy	Spleen	Healthy	0	213	1909	1	1	0	1
EEPD1	Testis_Healthy	Testis	Healthy	0	213	1909	1	1	0	1
EEPD1	Bladder_Healthy	Urinary bladder	Healthy	0	213	1909	1	1	0	1
EEPD1	Gynecologic_Healthy	Endometrium|Fallopian tube|Ovary|Placenta	Healthy	0	213	1906	4	1	0	1
EEPD1	Kidney_Healthy	Kidney	Healthy	0	213	1909	1	1	0	1
EEPD1	Soft Tissue/Skin_Healthy	Smooth muscle	Healthy	0	213	1909	1	1	0	1
EEPD1	Prostate_Healthy	Prostate	Healthy	0	213	1909	1	1	0	1
EEPD1	Fat_Healthy	Fat	Healthy	0	213	1909	1	1	0	1
EEPD1	Hematopoietic_Healthy	Lymph node	Healthy	0	213	1909	1	1	0	1
EEPD1	Endocrine_Healthy	Adrenal gland	Healthy	0	213	1909	1	1	0	1
EEPD1	Kidney_NAT	Kidney	NAT	0	213	1834	76	0.000602929	0	1
EEPD1	Gastrointestinal_NAT	Colon	NAT	0	213	1819	91	0.000102022	0	1
EEPD1	Head and Neck_NAT	Head and Neck	NAT	0	213	1847	63	0.00212978	0	1
EEPD1	Endocrine_Tumor	Thyroid|Adrenal	Tumor	0	213	1906	4	1	0	1
EEPD1	Bone_Tumor	Bone	Tumor	0	213	1902	8	1	0	1
EEPD1	Gastrointestinal_Metastasis	Colon	Metastasis	0	213	1909	1	1	0	1
EEPD1	Gastrointestinal_Adenoma	Colon	Adenoma	0	213	1909	1	1	0	1
EFHD1	Head and Neck_Healthy	Tonsil|Salivary gland	Healthy	0	269	2418	2	1	0	1
EFHD1	Gastrointestinal_Healthy	Stomach|Duodenum|Small intestine|Esophagus|Large Intestine|Appendix|Rectum	Healthy	0	269	2413	7	1	0	1
EFHD1	Brain_Healthy	Brain	Healthy	0	269	2409	11	0.615755	0	1
EFHD1	Lung_Healthy	Lung	Healthy	0	269	2419	1	1	0	1
EFHD1	Testis_Healthy	Testis	Healthy	0	269	2419	1	1	0	1
EFHD1	Bladder_Healthy	Urinary bladder	Healthy	0	269	2419	1	1	0	1
EFHD1	Endocrine_Healthy	Thyroid|Adrenal gland	Healthy	0	269	2418	2	1	0	1
EFHD1	Kidney_Healthy	Kidney	Healthy	0	269	2419	1	1	0	1
EFHD1	Soft Tissue/Skin_Healthy	Smooth muscle	Healthy	0	269	2419	1	1	0	1
EFHD1	Prostate_Healthy	Prostate	Healthy	0	269	2419	1	1	0	1
EFHD1	Pancreas_Healthy	Pancreas	Healthy	0	269	2419	1	1	0	1
EFHD1	Fat_Healthy	Fat	Healthy	0	269	2419	1	1	0	1
EFHD1	Hematopoietic_Healthy	Lymph node|Thymus	Healthy	0	269	2416	4	1	0	1
EFHD1	Gastrointestinal_NAT	Colon|Stomach	NAT	0	269	2362	58	0.00332421	0	1
EFHD1	Head and Neck_NAT	Head and Neck	NAT	0	269	2354	66	0.00141185	0	1
EFHD1	Pancreas_NAT	Pancreas	NAT	0	269	2327	93	6.94066228877374e-05	0	1
EFHD1	Testis_Tumor	Testis	Tumor	0	269	2419	1	1	0	1
EFHD1	Prostate_Tumor	Prostate	Tumor	0	269	2385	35	0.0436813	0	1
EFHD1	Other_Tumor	Other tissue|Abdomen|Groin|Axilla|Thorax wall	Tumor	0	269	2414	6	1	0	1
EFHD1	Endocrine_Tumor	Thyroid|Gland	Tumor	0	269	2402	18	0.246654	0	1
EFHD1	Immune Organs_Tumor	Spleen	Tumor	0	269	2419	1	1	0	1
EFHD1	Pancreas_Metastasis	Pancreas	Metastasis	0	269	2418	2	1	0	1
EFHD1	Gastrointestinal_Metastasis	Esophagus|Colon	Metastasis	0	269	2417	3	1	0	1
EFHD1	Soft Tissue/Skin_Metastasis	Skin|Sarcoma	Metastasis	0	269	2412	8	1	0	1
EFHD1	Endocrine_Metastasis	Thyroid	Metastasis	0	269	2419	1	1	0	1
EFHD1	Hepatobiliary_Metastasis	Liver	Metastasis	0	269	2419	1	1	0	1
EFHD1	Head and Neck_Metastasis	Head and Neck	Metastasis	0	269	2419	1	1	0	1
EFHD1	Prostate_Benign	Prostate	Benign	0	269	2419	1	1	0	1
EFHD1	Lung_Metastasis	Lung	Metastasis	0	269	2417	3	1	0	1
EFHD1	Lung_Benign	Lung	Benign	0	269	2419	1	1	0	1
EFHD1	Kidney_Metastasis	Kidney	Metastasis	0	269	2417	3	1	0	1
EFHD1	Prostate_NAT	Prostate	NAT	0	269	2412	8	1	0	1
EFHD1	Hepatobiliary_NAT	Liver	NAT	0	269	2409	11	0.615755	0	1
EFHD2	Hepatobiliary_Healthy	Liver|Gall bladder	Healthy	0	411	3694	2	1	0	1
EFHD2	Bladder_Healthy	Urinary bladder	Healthy	0	411	3695	1	1	0	1
EFHD2	Heart_Healthy	Heart	Healthy	0	411	3695	1	1	0	1
EFHD2	Endocrine_Healthy	Thyroid|Adrenal gland	Healthy	0	411	3694	2	1	0	1
EFHD2	Gynecologic_Healthy	Endometrium|Fallopian tube|Ovary|Placenta	Healthy	0	411	3692	4	1	0	1
EFHD2	Kidney_Healthy	Kidney	Healthy	0	411	3695	1	1	0	1
EFHD2	Soft Tissue/Skin_Healthy	Smooth muscle	Healthy	0	411	3695	1	1	0	1
EFHD2	Prostate_Healthy	Prostate	Healthy	0	411	3695	1	1	0	1
EFHD2	Fat_Healthy	Fat	Healthy	0	411	3695	1	1	0	1
EFHD2	Hematopoietic_Healthy	Lymph node|Thymus	Healthy	0	411	3691	5	1	0	1
EFHD2	Kidney_NAT	Kidney	NAT	0	411	3612	84	0.000288649	0	1
EFHD2	Gastrointestinal_NAT	Colon|Stomach	NAT	0	411	3574	122	3.90523081764418e-06	0	1
EFHD2	Head and Neck_NAT	Head and Neck	NAT	0	411	3619	77	0.000414701	0	1
EFHD2	Gynecologic_NAT	Ovary|Endometrium	NAT	0	411	3636	60	0.00358375	0	1
EFHD2	Pancreas_NAT	Pancreas	NAT	0	411	3603	93	7.5904852511497e-05	0	1
EFHD2	Testis_Tumor	Testis	Tumor	0	411	3693	3	1	0	1
EFHD2	Hepatobiliary_Metastasis	Liver	Metastasis	0	411	3691	5	1	0	1
EFHD2	Pancreas_Metastasis	Pancreas	Metastasis	0	411	3692	4	1	0	1
EFHD2	Gastrointestinal_Metastasis	Esophagus|Colon	Metastasis	0	411	3691	5	1	0	1
EFHD2	Kidney_Metastasis	Kidney	Metastasis	0	411	3689	7	1	0	1
EFHD2	Hematopoietic_Metastasis	Lymph node	Metastasis	0	411	3695	1	1	0	1
EFHD2	Endocrine_Metastasis	Thyroid	Metastasis	0	411	3695	1	1	0	1
EFHD2	Prostate_Metastasis	Prostate	Metastasis	0	411	3695	1	1	0	1
EFHD2	Lung_Metastasis	Lung	Metastasis	0	411	3692	4	1	0	1
EFHD2	Prostate_Benign	Prostate	Benign	0	411	3690	6	1	0	1
EFHD2	Endocrine_Adenoma	Thyroid	Adenoma	0	411	3687	9	0.612087	0	1
EFHD2	Lung_Benign	Lung	Benign	0	411	3695	1	1	0	1
EFHD2	Gastrointestinal_Adenoma	Colon	Adenoma	0	411	3666	30	0.067232	0	1
EFHD2	Prostate_NAT	Prostate	NAT	0	411	3687	9	0.612087	0	1
EFHD2	Hepatobiliary_NAT	Liver	NAT	0	411	3680	16	0.395262	0	1
EFNB1	Head and Neck_Healthy	Tonsil|Salivary gland	Healthy	0	272	2447	2	1	0	1
EFNB1	Brain_Healthy	Brain	Healthy	0	272	2438	11	0.615731	0	1
EFNB1	Lung_Healthy	Lung	Healthy	0	272	2448	1	1	0	1
EFNB1	Testis_Healthy	Testis	Healthy	0	272	2448	1	1	0	1
EFNB1	Bladder_Healthy	Urinary bladder	Healthy	0	272	2448	1	1	0	1
EFNB1	Heart_Healthy	Heart	Healthy	0	272	2448	1	1	0	1
EFNB1	Endocrine_Healthy	Thyroid|Adrenal gland	Healthy	0	272	2447	2	1	0	1
EFNB1	Kidney_Healthy	Kidney	Healthy	0	272	2448	1	1	0	1
EFNB1	Soft Tissue/Skin_Healthy	Smooth muscle	Healthy	0	272	2448	1	1	0	1
EFNB1	Prostate_Healthy	Prostate	Healthy	0	272	2448	1	1	0	1
EFNB1	Pancreas_Healthy	Pancreas	Healthy	0	272	2448	1	1	0	1
EFNB1	Fat_Healthy	Fat	Healthy	0	272	2448	1	1	0	1
EFNB1	Hematopoietic_Healthy	Lymph node	Healthy	0	272	2448	1	1	0	1
EFNB1	Kidney_NAT	Kidney	NAT	0	272	2365	84	0.000266938	0	1
EFNB1	Gastrointestinal_NAT	Colon	NAT	0	272	2333	116	8.4755253770669e-06	0	1
EFNB1	Pancreas_NAT	Pancreas	NAT	0	272	2356	93	6.9697251423397e-05	0	1
EFNB1	Hematopoietic_Tumor	Haematopoietic and Lymphoid|Lymph node|Bone marrow B-ALL|Blood B-ALL|Blood AML	Tumor	0	272	2408	41	0.0301859	0	1
EFNB1	Immune Organs_Tumor	Spleen	Tumor	0	272	2448	1	1	0	1
EFNB1	Gastrointestinal_Metastasis	Colon	Metastasis	0	272	2448	1	1	0	1
EFNB1	Soft Tissue/Skin_Metastasis	Skin|Sarcoma	Metastasis	0	272	2442	7	1	0	1
EFNB1	Head and Neck_Metastasis	Head and Neck	Metastasis	0	272	2448	1	1	0	1
EFNB1	Lung_Metastasis	Lung	Metastasis	0	272	2448	1	1	0	1
EFNB1	Kidney_Metastasis	Kidney	Metastasis	0	272	2448	1	1	0	1
EFR3A	Immune Organs_Healthy	Spleen	Healthy	0	287	2578	1	1	0	1
EFR3A	Lung_Healthy	Lung	Healthy	0	287	2578	1	1	0	1
EFR3A	Bladder_Healthy	Urinary bladder	Healthy	0	287	2578	1	1	0	1
EFR3A	Endocrine_Healthy	Thyroid|Adrenal gland	Healthy	0	287	2577	2	1	0	1
EFR3A	Kidney_Healthy	Kidney	Healthy	0	287	2578	1	1	0	1
EFR3A	Soft Tissue/Skin_Healthy	Smooth muscle	Healthy	0	287	2578	1	1	0	1
EFR3A	Prostate_Healthy	Prostate	Healthy	0	287	2578	1	1	0	1
EFR3A	Pancreas_Healthy	Pancreas	Healthy	0	287	2578	1	1	0	1
EFR3A	Fat_Healthy	Fat	Healthy	0	287	2578	1	1	0	1
EFR3A	Kidney_NAT	Kidney	NAT	0	287	2495	84	0.0002715	0	1
EFR3A	Gastrointestinal_NAT	Colon	NAT	0	287	2474	105	1.92202132903403e-05	0	1
EFR3A	Head and Neck_NAT	Head and Neck	NAT	0	287	2511	68	0.00148992	0	1
EFR3A	Hepatobiliary_Metastasis	Liver	Metastasis	0	287	2577	2	1	0	1
EFR3A	Pancreas_Metastasis	Pancreas	Metastasis	0	287	2577	2	1	0	1
EFR3A	Gastrointestinal_Metastasis	Esophagus|Colon	Metastasis	0	287	2576	3	1	0	1
EFR3A	Soft Tissue/Skin_Metastasis	Skin|Sarcoma	Metastasis	0	287	2570	9	0.611858	0	1
EFR3A	Endocrine_Metastasis	Thyroid	Metastasis	0	287	2578	1	1	0	1
EFR3A	Endocrine_Adenoma	Thyroid	Adenoma	0	287	2578	1	1	0	1
EFR3A	Lung_Metastasis	Lung	Metastasis	0	287	2576	3	1	0	1
EFR3A	Lung_Benign	Lung	Benign	0	287	2578	1	1	0	1
EFR3A	Gastrointestinal_Adenoma	Colon	Adenoma	0	287	2565	14	0.385883	0	1
EFR3A	Kidney_Metastasis	Kidney	Metastasis	0	287	2577	2	1	0	1
EFR3A	Prostate_NAT	Prostate	NAT	0	287	2578	1	1	0	1
EFR3A	Hepatobiliary_NAT	Liver	NAT	0	287	2576	3	1	0	1
EFTUD2	Hepatobiliary_Healthy	Liver|Gall bladder	Healthy	0	414	3718	2	1	0	1
EFTUD2	Immune Organs_Healthy	Spleen	Healthy	0	414	3719	1	1	0	1
EFTUD2	Bladder_Healthy	Urinary bladder	Healthy	0	414	3719	1	1	0	1
EFTUD2	Heart_Healthy	Heart	Healthy	0	414	3719	1	1	0	1
EFTUD2	Endocrine_Healthy	Thyroid|Adrenal gland	Healthy	0	414	3718	2	1	0	1
EFTUD2	Kidney_Healthy	Kidney	Healthy	0	414	3719	1	1	0	1
EFTUD2	Soft Tissue/Skin_Healthy	Smooth muscle	Healthy	0	414	3719	1	1	0	1
EFTUD2	Prostate_Healthy	Prostate	Healthy	0	414	3719	1	1	0	1
EFTUD2	Pancreas_Healthy	Pancreas	Healthy	0	414	3719	1	1	0	1
EFTUD2	Fat_Healthy	Fat	Healthy	0	414	3719	1	1	0	1
EFTUD2	Kidney_NAT	Kidney	NAT	0	414	3636	84	0.00028964	0	1
EFTUD2	Gastrointestinal_NAT	Colon|Stomach	NAT	0	414	3598	122	3.92027393863997e-06	0	1
EFTUD2	Gynecologic_NAT	Ovary|Endometrium	NAT	0	414	3660	60	0.00359013	0	1
EFTUD2	Pancreas_NAT	Pancreas	NAT	0	414	3627	93	7.59382029413738e-05	0	1
EFTUD2	Bone_Tumor	Bone	Tumor	0	414	3657	63	0.0022846	0	1
EFTUD2	Prostate_Tumor	Prostate	Tumor	0	414	3647	73	0.000633567	0	1
EFTUD2	Testis_Tumor	Testis	Tumor	0	414	3717	3	1	0	1
EFTUD2	Hepatobiliary_Metastasis	Liver	Metastasis	0	414	3715	5	1	0	1
EFTUD2	Gastrointestinal_Metastasis	Esophagus|Colon	Metastasis	0	414	3715	5	1	0	1
EFTUD2	Kidney_Metastasis	Kidney	Metastasis	0	414	3713	7	1	0	1
EFTUD2	Hematopoietic_Metastasis	Lymph node	Metastasis	0	414	3719	1	1	0	1
EFTUD2	Endocrine_Metastasis	Thyroid	Metastasis	0	414	3719	1	1	0	1
EFTUD2	Prostate_Metastasis	Prostate	Metastasis	0	414	3719	1	1	0	1
EFTUD2	Head and Neck_Metastasis	Head and Neck	Metastasis	0	414	3719	1	1	0	1
EFTUD2	Prostate_Benign	Prostate	Benign	0	414	3714	6	1	0	1
EFTUD2	Endocrine_Adenoma	Thyroid	Adenoma	0	414	3711	9	0.612059	0	1
EFTUD2	Lung_Benign	Lung	Benign	0	414	3719	1	1	0	1
EFTUD2	Prostate_NAT	Prostate	NAT	0	414	3711	9	0.612059	0	1
EFTUD2	Hepatobiliary_NAT	Liver	NAT	0	414	3704	16	0.395339	0	1
EGFR	Head and Neck_Healthy	Tonsil|Salivary gland	Healthy	0	346	3112	2	1	0	1
EGFR	Hepatobiliary_Healthy	Liver|Gall bladder	Healthy	0	346	3112	2	1	0	1
EGFR	Immune Organs_Healthy	Spleen	Healthy	0	346	3113	1	1	0	1
EGFR	Gastrointestinal_Healthy	Stomach|Duodenum|Small intestine|Esophagus|Large Intestine|Appendix|Rectum	Healthy	0	346	3107	7	1	0	1
EGFR	Lung_Healthy	Lung	Healthy	0	346	3113	1	1	0	1
EGFR	Testis_Healthy	Testis	Healthy	0	346	3113	1	1	0	1
EGFR	Bladder_Healthy	Urinary bladder	Healthy	0	346	3113	1	1	0	1
EGFR	Heart_Healthy	Heart	Healthy	0	346	3113	1	1	0	1
EGFR	Endocrine_Healthy	Thyroid|Adrenal gland	Healthy	0	346	3112	2	1	0	1
EGFR	Kidney_Healthy	Kidney	Healthy	0	346	3113	1	1	0	1
EGFR	Soft Tissue/Skin_Healthy	Smooth muscle	Healthy	0	346	3113	1	1	0	1
EGFR	Prostate_Healthy	Prostate	Healthy	0	346	3113	1	1	0	1
EGFR	Pancreas_Healthy	Pancreas	Healthy	0	346	3113	1	1	0	1
EGFR	Fat_Healthy	Fat	Healthy	0	346	3113	1	1	0	1
EGFR	Hematopoietic_Healthy	Lymph node	Healthy	0	346	3113	1	1	0	1
EGFR	Kidney_NAT	Kidney	NAT	0	346	3030	84	0.000280209	0	1
EGFR	Gastrointestinal_NAT	Colon|Stomach	NAT	0	346	2996	118	5.64686918666917e-06	0	1
EGFR	Gynecologic_NAT	Ovary|Endometrium	NAT	0	346	3054	60	0.00353401	0	1
EGFR	Pancreas_NAT	Pancreas	NAT	0	346	3021	93	7.35932512899336e-05	0	1
EGFR	Bone_Tumor	Bone	Tumor	0	346	3074	40	0.0293532	0	1
EGFR	Testis_Tumor	Testis	Tumor	0	346	3112	2	1	0	1
EGFR	Hematopoietic_Tumor	Haematopoietic and Lymphoid|Lymph node	Tumor	0	346	3082	32	0.0689298	0	1
EGFR	Hepatobiliary_Metastasis	Liver	Metastasis	0	346	3110	4	1	0	1
EGFR	Kidney_Metastasis	Kidney	Metastasis	0	346	3108	6	1	0	1
EGFR	Endocrine_Metastasis	Thyroid	Metastasis	0	346	3113	1	1	0	1
EGFR	Prostate_Metastasis	Prostate	Metastasis	0	346	3113	1	1	0	1
EGFR	Lung_Metastasis	Lung	Metastasis	0	346	3110	4	1	0	1
EGFR	Head and Neck_Metastasis	Head and Neck	Metastasis	0	346	3113	1	1	0	1
EGFR	Prostate_Benign	Prostate	Benign	0	346	3109	5	1	0	1
EGFR	Endocrine_Adenoma	Thyroid	Adenoma	0	346	3109	5	1	0	1
EGFR	Lung_Benign	Lung	Benign	0	346	3113	1	1	0	1
EGFR	Gastrointestinal_Adenoma	Colon	Adenoma	0	346	3090	24	0.163426	0	1
EGFR	Prostate_NAT	Prostate	NAT	0	346	3106	8	1	0	1
EGFR	Hepatobiliary_NAT	Liver	NAT	0	346	3101	13	0.632346	0	1
EGLN1	Head and Neck_Healthy	Tonsil|Salivary gland	Healthy	0	303	2724	2	1	0	1
EGLN1	Immune Organs_Healthy	Spleen	Healthy	0	303	2725	1	1	0	1
EGLN1	Gastrointestinal_Healthy	Stomach|Duodenum|Small intestine|Esophagus|Large Intestine|Appendix|Rectum	Healthy	0	303	2719	7	1	0	1
EGLN1	Bladder_Healthy	Urinary bladder	Healthy	0	303	2725	1	1	0	1
EGLN1	Endocrine_Healthy	Thyroid|Adrenal gland	Healthy	0	303	2724	2	1	0	1
EGLN1	Gynecologic_Healthy	Endometrium|Fallopian tube|Ovary|Placenta	Healthy	0	303	2722	4	1	0	1
EGLN1	Kidney_Healthy	Kidney	Healthy	0	303	2725	1	1	0	1
EGLN1	Soft Tissue/Skin_Healthy	Smooth muscle	Healthy	0	303	2725	1	1	0	1
EGLN1	Prostate_Healthy	Prostate	Healthy	0	303	2725	1	1	0	1
EGLN1	Pancreas_Healthy	Pancreas	Healthy	0	303	2725	1	1	0	1
EGLN1	Fat_Healthy	Fat	Healthy	0	303	2725	1	1	0	1
EGLN1	Hematopoietic_Healthy	Lymph node|Thymus	Healthy	0	303	2723	3	1	0	1
EGLN1	Kidney_NAT	Kidney	NAT	0	303	2642	84	0.000273647	0	1
EGLN1	Gastrointestinal_NAT	Colon	NAT	0	303	2620	106	1.96713094266734e-05	0	1
EGLN1	Head and Neck_NAT	Head and Neck	NAT	0	303	2657	69	0.00157094	0	1
EGLN1	Gynecologic_NAT	Ovary|Endometrium	NAT	0	303	2666	60	0.0034957	0	1
EGLN1	Pancreas_NAT	Pancreas	NAT	0	303	2633	93	7.1476594594985e-05	0	1
EGLN1	Testis_Tumor	Testis	Tumor	0	303	2725	1	1	0	1
EGLN1	Bone_Tumor	Bone	Tumor	0	303	2709	17	0.403882	0	1
EGLN1	Other_Tumor	Other tissue|Retroperitoneum|Axilla|Mesentery|Abdomen|Mediastinum|Thorax wall	Tumor	0	303	2717	9	0.611939	0	1
EGLN1	Immune Organs_Tumor	Spleen	Tumor	0	303	2725	1	1	0	1
EGLN1	Pancreas_Metastasis	Pancreas	Metastasis	0	303	2723	3	1	0	1
EGLN1	Gastrointestinal_Metastasis	Esophagus|Colon	Metastasis	0	303	2723	3	1	0	1
EGLN1	Kidney_Metastasis	Kidney	Metastasis	0	303	2720	6	1	0	1
EGLN1	Hematopoietic_Metastasis	Lymph node	Metastasis	0	303	2725	1	1	0	1
EGLN1	Head and Neck_Metastasis	Head and Neck	Metastasis	0	303	2725	1	1	0	1
EGLN1	Lung_Benign	Lung	Benign	0	303	2725	1	1	0	1
EGLN1	Prostate_NAT	Prostate	NAT	0	303	2722	4	1	0	1
EGLN1	Hepatobiliary_NAT	Liver	NAT	0	303	2712	14	0.385961	0	1
EHBP1	Head and Neck_Healthy	Tonsil|Salivary gland	Healthy	0	248	2228	2	1	0	1
EHBP1	Immune Organs_Healthy	Spleen	Healthy	0	248	2229	1	1	0	1
EHBP1	Bladder_Healthy	Urinary bladder	Healthy	0	248	2229	1	1	0	1
EHBP1	Endocrine_Healthy	Thyroid|Adrenal gland	Healthy	0	248	2228	2	1	0	1
EHBP1	Kidney_Healthy	Kidney	Healthy	0	248	2229	1	1	0	1
EHBP1	Soft Tissue/Skin_Healthy	Smooth muscle	Healthy	0	248	2229	1	1	0	1
EHBP1	Prostate_Healthy	Prostate	Healthy	0	248	2229	1	1	0	1
EHBP1	Pancreas_Healthy	Pancreas	Healthy	0	248	2229	1	1	0	1
EHBP1	Fat_Healthy	Fat	Healthy	0	248	2229	1	1	0	1
EHBP1	Hematopoietic_Healthy	Lymph node	Healthy	0	248	2229	1	1	0	1
EHBP1	Kidney_NAT	Kidney	NAT	0	248	2146	84	0.000262107	0	1
EHBP1	Gastrointestinal_NAT	Colon	NAT	0	248	2178	52	0.00804994	0	1
EHBP1	Pancreas_NAT	Pancreas	NAT	0	248	2137	93	6.78295558661713e-05	0	1
EHBP1	Hematopoietic_Tumor	Haematopoietic and Lymphoid|Blood B-ALL|Lymph node|Bone marrow B-ALL|Blood T-ALL	Tumor	0	248	2189	41	0.0301199	0	1
EHBP1	Immune Organs_Tumor	Spleen	Tumor	0	248	2229	1	1	0	1
EHBP1	Pancreas_Metastasis	Pancreas	Metastasis	0	248	2226	4	1	0	1
EHBP1	Hepatobiliary_Metastasis	Liver	Metastasis	0	248	2229	1	1	0	1
EHBP1	Lung_Metastasis	Lung	Metastasis	0	248	2229	1	1	0	1
EHBP1	Head and Neck_Metastasis	Head and Neck	Metastasis	0	248	2229	1	1	0	1
EHBP1	Gastrointestinal_Adenoma	Colon	Adenoma	0	248	2224	6	1	0	1
EHBP1	Kidney_Metastasis	Kidney	Metastasis	0	248	2227	3	1	0	1
EHBP1	Prostate_NAT	Prostate	NAT	0	248	2229	1	1	0	1
EHBP1L1	Brain_Healthy	Brain	Healthy	0	335	3001	11	0.615919	0	1
EHBP1L1	Testis_Healthy	Testis	Healthy	0	335	3011	1	1	0	1
EHBP1L1	Bladder_Healthy	Urinary bladder	Healthy	0	335	3011	1	1	0	1
EHBP1L1	Endocrine_Healthy	Thyroid|Adrenal gland	Healthy	0	335	3010	2	1	0	1
EHBP1L1	Gynecologic_Healthy	Endometrium|Fallopian tube|Ovary|Placenta	Healthy	0	335	3008	4	1	0	1
EHBP1L1	Kidney_Healthy	Kidney	Healthy	0	335	3011	1	1	0	1
EHBP1L1	Soft Tissue/Skin_Healthy	Smooth muscle	Healthy	0	335	3011	1	1	0	1
EHBP1L1	Prostate_Healthy	Prostate	Healthy	0	335	3011	1	1	0	1
EHBP1L1	Fat_Healthy	Fat	Healthy	0	335	3011	1	1	0	1
EHBP1L1	Kidney_NAT	Kidney	NAT	0	335	2928	84	0.000279393	0	1
EHBP1L1	Pancreas_NAT	Pancreas	NAT	0	335	2919	93	7.30151611839394e-05	0	1
EHBP1L1	Hepatobiliary_Metastasis	Liver	Metastasis	0	335	3010	2	1	0	1
EHBP1L1	Pancreas_Metastasis	Pancreas	Metastasis	0	335	3011	1	1	0	1
EHBP1L1	Gastrointestinal_Metastasis	Esophagus|Colon	Metastasis	0	335	3009	3	1	0	1
EHBP1L1	Kidney_Metastasis	Kidney	Metastasis	0	335	3010	2	1	0	1
EHBP1L1	Prostate_Benign	Prostate	Benign	0	335	3006	6	1	0	1
EHBP1L1	Endocrine_Adenoma	Thyroid	Adenoma	0	335	3009	3	1	0	1
EHBP1L1	Lung_Metastasis	Lung	Metastasis	0	335	3009	3	1	0	1
EHBP1L1	Lung_Benign	Lung	Benign	0	335	3011	1	1	0	1
EHBP1L1	Prostate_NAT	Prostate	NAT	0	335	3008	4	1	0	1
EHD1	Head and Neck_Healthy	Tonsil|Salivary gland	Healthy	0	410	3689	2	1	0	1
EHD1	Hepatobiliary_Healthy	Liver|Gall bladder	Healthy	0	410	3689	2	1	0	1
EHD1	Immune Organs_Healthy	Spleen	Healthy	0	410	3690	1	1	0	1
EHD1	Brain_Healthy	Brain	Healthy	0	410	3680	11	0.615975	0	1
EHD1	Lung_Healthy	Lung	Healthy	0	410	3690	1	1	0	1
EHD1	Testis_Healthy	Testis	Healthy	0	410	3690	1	1	0	1
EHD1	Bladder_Healthy	Urinary bladder	Healthy	0	410	3690	1	1	0	1
EHD1	Endocrine_Healthy	Thyroid|Adrenal gland	Healthy	0	410	3689	2	1	0	1
EHD1	Kidney_Healthy	Kidney	Healthy	0	410	3690	1	1	0	1
EHD1	Soft Tissue/Skin_Healthy	Smooth muscle	Healthy	0	410	3690	1	1	0	1
EHD1	Prostate_Healthy	Prostate	Healthy	0	410	3690	1	1	0	1
EHD1	Pancreas_Healthy	Pancreas	Healthy	0	410	3690	1	1	0	1
EHD1	Hematopoietic_Healthy	Lymph node|Thymus	Healthy	0	410	3686	5	1	0	1
EHD1	Kidney_NAT	Kidney	NAT	0	410	3607	84	0.000287652	0	1
EHD1	Head and Neck_NAT	Head and Neck	NAT	0	410	3614	77	0.000415141	0	1
EHD1	Pancreas_NAT	Pancreas	NAT	0	410	3598	93	7.59647113391102e-05	0	1
EHD1	Testis_Tumor	Testis	Tumor	0	410	3688	3	1	0	1
EHD1	Hepatobiliary_Metastasis	Liver	Metastasis	0	410	3686	5	1	0	1
EHD1	Pancreas_Metastasis	Pancreas	Metastasis	0	410	3687	4	1	0	1
EHD1	Gastrointestinal_Metastasis	Esophagus|Colon	Metastasis	0	410	3686	5	1	0	1
EHD1	Kidney_Metastasis	Kidney	Metastasis	0	410	3684	7	1	0	1
EHD1	Hematopoietic_Metastasis	Lymph node	Metastasis	0	410	3690	1	1	0	1
EHD1	Soft Tissue/Skin_Metastasis	Skin|Sarcoma	Metastasis	0	410	3674	17	0.404094	0	1
EHD1	Endocrine_Metastasis	Thyroid	Metastasis	0	410	3690	1	1	0	1
EHD1	Prostate_Metastasis	Prostate	Metastasis	0	410	3690	1	1	0	1
EHD1	Head and Neck_Metastasis	Head and Neck	Metastasis	0	410	3690	1	1	0	1
EHD1	Prostate_Benign	Prostate	Benign	0	410	3685	6	1	0	1
EHD1	Endocrine_Adenoma	Thyroid	Adenoma	0	410	3682	9	0.612127	0	1
EHD1	Gastrointestinal_Adenoma	Colon	Adenoma	0	410	3661	30	0.0672451	0	1
EHD1	Prostate_NAT	Prostate	NAT	0	410	3682	9	0.612127	0	1
EHD1	Hepatobiliary_NAT	Liver	NAT	0	410	3675	16	0.395164	0	1
EHD2	Head and Neck_Healthy	Tonsil|Salivary gland	Healthy	0	352	3162	2	1	0	1
EHD2	Hepatobiliary_Healthy	Liver|Gall bladder	Healthy	0	352	3162	2	1	0	1
EHD2	Immune Organs_Healthy	Spleen	Healthy	0	352	3163	1	1	0	1
EHD2	Brain_Healthy	Brain	Healthy	0	352	3153	11	0.615957	0	1
EHD2	Lung_Healthy	Lung	Healthy	0	352	3163	1	1	0	1
EHD2	Testis_Healthy	Testis	Healthy	0	352	3163	1	1	0	1
EHD2	Bladder_Healthy	Urinary bladder	Healthy	0	352	3163	1	1	0	1
EHD2	Heart_Healthy	Heart	Healthy	0	352	3163	1	1	0	1
EHD2	Endocrine_Healthy	Thyroid|Adrenal gland	Healthy	0	352	3162	2	1	0	1
EHD2	Gynecologic_Healthy	Endometrium|Fallopian tube|Ovary|Placenta	Healthy	0	352	3160	4	1	0	1
EHD2	Kidney_Healthy	Kidney	Healthy	0	352	3163	1	1	0	1
EHD2	Soft Tissue/Skin_Healthy	Smooth muscle	Healthy	0	352	3163	1	1	0	1
EHD2	Prostate_Healthy	Prostate	Healthy	0	352	3163	1	1	0	1
EHD2	Pancreas_Healthy	Pancreas	Healthy	0	352	3163	1	1	0	1
EHD2	Hematopoietic_Healthy	Lymph node	Healthy	0	352	3163	1	1	0	1
EHD2	Kidney_NAT	Kidney	NAT	0	352	3080	84	0.000282046	0	1
EHD2	Head and Neck_NAT	Head and Neck	NAT	0	352	3087	77	0.000406709	0	1
EHD2	Hematopoietic_Tumor	Haematopoietic and Lymphoid|Blood AML|Blood T-ALL|Lymph node|Blood B-ALL|Bone marrow B-ALL|Blood	Tumor	0	352	3083	81	0.000265529	0	1
EHD2	Other_Tumor	Other tissue|Retroperitoneum|Mesentery|Axilla|Abdomen|Groin|Mediastinum|Thorax wall	Tumor	0	352	3150	14	0.386113	0	1
EHD2	Immune Organs_Tumor	Spleen	Tumor	0	352	3163	1	1	0	1
EHD2	Hepatobiliary_Metastasis	Liver	Metastasis	0	352	3159	5	1	0	1
EHD2	Pancreas_Metastasis	Pancreas	Metastasis	0	352	3160	4	1	0	1
EHD2	Gastrointestinal_Metastasis	Esophagus|Colon	Metastasis	0	352	3159	5	1	0	1
EHD2	Hematopoietic_Metastasis	Lymph node	Metastasis	0	352	3163	1	1	0	1
EHD2	Soft Tissue/Skin_Metastasis	Skin|Sarcoma	Metastasis	0	352	3147	17	0.404165	0	1
EHD2	Endocrine_Metastasis	Thyroid	Metastasis	0	352	3163	1	1	0	1
EHD2	Prostate_Metastasis	Prostate	Metastasis	0	352	3163	1	1	0	1
EHD2	Head and Neck_Metastasis	Head and Neck	Metastasis	0	352	3163	1	1	0	1
EHD2	Prostate_Benign	Prostate	Benign	0	352	3158	6	1	0	1
EHD2	Endocrine_Adenoma	Thyroid	Adenoma	0	352	3155	9	0.611992	0	1
EHD2	Prostate_NAT	Prostate	NAT	0	352	3155	9	0.611992	0	1
EHD2	Hepatobiliary_NAT	Liver	NAT	0	352	3148	16	0.395157	0	1
EHD3	Head and Neck_Healthy	Tonsil|Salivary gland	Healthy	0	258	2312	2	1	0	1
EHD3	Immune Organs_Healthy	Spleen	Healthy	0	258	2313	1	1	0	1
EHD3	Lung_Healthy	Lung	Healthy	0	258	2313	1	1	0	1
EHD3	Testis_Healthy	Testis	Healthy	0	258	2313	1	1	0	1
EHD3	Bladder_Healthy	Urinary bladder	Healthy	0	258	2313	1	1	0	1
EHD3	Endocrine_Healthy	Thyroid|Adrenal gland	Healthy	0	258	2312	2	1	0	1
EHD3	Gynecologic_Healthy	Endometrium|Fallopian tube|Ovary|Placenta	Healthy	0	258	2310	4	1	0	1
EHD3	Kidney_Healthy	Kidney	Healthy	0	258	2313	1	1	0	1
EHD3	Soft Tissue/Skin_Healthy	Smooth muscle	Healthy	0	258	2313	1	1	0	1
EHD3	Prostate_Healthy	Prostate	Healthy	0	258	2313	1	1	0	1
EHD3	Pancreas_Healthy	Pancreas	Healthy	0	258	2313	1	1	0	1
EHD3	Fat_Healthy	Fat	Healthy	0	258	2313	1	1	0	1
EHD3	Gastrointestinal_NAT	Colon	NAT	0	258	2213	101	2.86139701998891e-05	0	1
EHD3	Head and Neck_NAT	Head and Neck	NAT	0	258	2250	64	0.00225718	0	1
EHD3	Gynecologic_NAT	Ovary|Endometrium	NAT	0	258	2254	60	0.00345632	0	1
EHD3	Pancreas_NAT	Pancreas	NAT	0	258	2221	93	6.83431042689348e-05	0	1
EHD3	Prostate_Tumor	Prostate	Tumor	0	258	2258	56	0.00529169	0	1
EHD3	Bone_Tumor	Bone	Tumor	0	258	2299	15	0.388704	0	1
EHD3	Pancreas_Metastasis	Pancreas	Metastasis	0	258	2310	4	1	0	1
EHD3	Kidney_Metastasis	Kidney	Metastasis	0	258	2308	6	1	0	1
EHD3	Hematopoietic_Metastasis	Lymph node	Metastasis	0	258	2313	1	1	0	1
EHD3	Hepatobiliary_Metastasis	Liver	Metastasis	0	258	2312	2	1	0	1
EHD3	Endocrine_Metastasis	Thyroid	Metastasis	0	258	2313	1	1	0	1
EHD3	Prostate_Metastasis	Prostate	Metastasis	0	258	2313	1	1	0	1
EHD3	Soft Tissue/Skin_Metastasis	Skin|Sarcoma	Metastasis	0	258	2306	8	1	0	1
EHD3	Prostate_Benign	Prostate	Benign	0	258	2308	6	1	0	1
EHD3	Endocrine_Adenoma	Thyroid	Adenoma	0	258	2311	3	1	0	1
EHD3	Lung_Metastasis	Lung	Metastasis	0	258	2312	2	1	0	1
EHD3	Lung_Benign	Lung	Benign	0	258	2313	1	1	0	1
EHD3	Prostate_NAT	Prostate	NAT	0	258	2309	5	1	0	1
EHD3	Hepatobiliary_NAT	Liver	NAT	0	258	2298	16	0.394985	0	1
EHD4	Head and Neck_Healthy	Tonsil|Salivary gland	Healthy	0	404	3626	2	1	0	1
EHD4	Hepatobiliary_Healthy	Liver|Gall bladder	Healthy	0	404	3626	2	1	0	1
EHD4	Immune Organs_Healthy	Spleen	Healthy	0	404	3627	1	1	0	1
EHD4	Brain_Healthy	Brain	Healthy	0	404	3617	11	0.616064	0	1
EHD4	Lung_Healthy	Lung	Healthy	0	404	3627	1	1	0	1
EHD4	Testis_Healthy	Testis	Healthy	0	404	3627	1	1	0	1
EHD4	Bladder_Healthy	Urinary bladder	Healthy	0	404	3627	1	1	0	1
EHD4	Endocrine_Healthy	Thyroid|Adrenal gland	Healthy	0	404	3626	2	1	0	1
EHD4	Gynecologic_Healthy	Endometrium|Fallopian tube|Ovary|Placenta	Healthy	0	404	3624	4	1	0	1
EHD4	Kidney_Healthy	Kidney	Healthy	0	404	3627	1	1	0	1
EHD4	Soft Tissue/Skin_Healthy	Smooth muscle	Healthy	0	404	3627	1	1	0	1
EHD4	Prostate_Healthy	Prostate	Healthy	0	404	3627	1	1	0	1
EHD4	Pancreas_Healthy	Pancreas	Healthy	0	404	3627	1	1	0	1
EHD4	Fat_Healthy	Fat	Healthy	0	404	3627	1	1	0	1
EHD4	Hematopoietic_Healthy	Lymph node|Thymus	Healthy	0	404	3623	5	1	0	1
EHD4	Kidney_NAT	Kidney	NAT	0	404	3544	84	0.000289122	0	1
EHD4	Head and Neck_NAT	Head and Neck	NAT	0	404	3551	77	0.000413237	0	1
EHD4	Pancreas_NAT	Pancreas	NAT	0	404	3535	93	7.55798598315412e-05	0	1
EHD4	Testis_Tumor	Testis	Tumor	0	404	3625	3	1	0	1
EHD4	Hepatobiliary_Metastasis	Liver	Metastasis	0	404	3623	5	1	0	1
EHD4	Pancreas_Metastasis	Pancreas	Metastasis	0	404	3624	4	1	0	1
EHD4	Gastrointestinal_Metastasis	Esophagus|Colon	Metastasis	0	404	3623	5	1	0	1
EHD4	Hematopoietic_Metastasis	Lymph node	Metastasis	0	404	3627	1	1	0	1
EHD4	Soft Tissue/Skin_Metastasis	Skin|Sarcoma	Metastasis	0	404	3611	17	0.404421	0	1
EHD4	Endocrine_Metastasis	Thyroid	Metastasis	0	404	3627	1	1	0	1
EHD4	Prostate_Metastasis	Prostate	Metastasis	0	404	3627	1	1	0	1
EHD4	Head and Neck_Metastasis	Head and Neck	Metastasis	0	404	3627	1	1	0	1
EHD4	Prostate_Benign	Prostate	Benign	0	404	3622	6	1	0	1
EHD4	Prostate_NAT	Prostate	NAT	0	404	3619	9	0.612025	0	1
EHD4	Hepatobiliary_NAT	Liver	NAT	0	404	3612	16	0.395371	0	1
EHHADH	Head and Neck_Healthy	Tonsil|Salivary gland	Healthy	0	326	2930	2	1	0	1
EHHADH	Immune Organs_Healthy	Spleen	Healthy	0	326	2931	1	1	0	1
EHHADH	Brain_Healthy	Brain	Healthy	0	326	2921	11	0.615891	0	1
EHHADH	Lung_Healthy	Lung	Healthy	0	326	2931	1	1	0	1
EHHADH	Testis_Healthy	Testis	Healthy	0	326	2931	1	1	0	1
EHHADH	Bladder_Healthy	Urinary bladder	Healthy	0	326	2931	1	1	0	1
EHHADH	Endocrine_Healthy	Thyroid|Adrenal gland	Healthy	0	326	2930	2	1	0	1
EHHADH	Gynecologic_Healthy	Endometrium|Fallopian tube|Ovary|Placenta	Healthy	0	326	2928	4	1	0	1
EHHADH	Soft Tissue/Skin_Healthy	Smooth muscle	Healthy	0	326	2931	1	1	0	1
EHHADH	Prostate_Healthy	Prostate	Healthy	0	326	2931	1	1	0	1
EHHADH	Pancreas_Healthy	Pancreas	Healthy	0	326	2931	1	1	0	1
EHHADH	Fat_Healthy	Fat	Healthy	0	326	2931	1	1	0	1
EHHADH	Hematopoietic_Healthy	Lymph node	Healthy	0	326	2931	1	1	0	1
EHHADH	Gastrointestinal_NAT	Colon|Stomach	NAT	0	326	2813	119	5.69918759089019e-06	0	1
EHHADH	Head and Neck_NAT	Head and Neck	NAT	0	326	2867	65	0.00241787	0	1
EHHADH	Gynecologic_NAT	Ovary|Endometrium	NAT	0	326	2872	60	0.00352026	0	1
EHHADH	Pancreas_NAT	Pancreas	NAT	0	326	2839	93	7.26226792336374e-05	0	1
EHHADH	Testis_Tumor	Testis	Tumor	0	326	2930	2	1	0	1
EHHADH	Bone_Tumor	Bone	Tumor	0	326	2907	25	0.168329	0	1
EHHADH	Endocrine_Tumor	Thyroid|Gland|Adrenal	Tumor	0	326	2917	15	0.388884	0	1
EHHADH	Endocrine_Metastasis	Thyroid	Metastasis	0	326	2931	1	1	0	1
EHHADH	Prostate_Metastasis	Prostate	Metastasis	0	326	2931	1	1	0	1
EHHADH	Soft Tissue/Skin_Metastasis	Skin|Sarcoma	Metastasis	0	326	2927	5	1	0	1
EHHADH	Head and Neck_Metastasis	Head and Neck	Metastasis	0	326	2931	1	1	0	1
EHHADH	Lung_Metastasis	Lung	Metastasis	0	326	2929	3	1	0	1
EHHADH	Lung_Benign	Lung	Benign	0	326	2931	1	1	0	1
EHHADH	Prostate_NAT	Prostate	NAT	0	326	2926	6	1	0	1
EHMT1	Hepatobiliary_Healthy	Liver|Gall bladder	Healthy	0	335	3014	2	1	0	1
EHMT1	Immune Organs_Healthy	Spleen	Healthy	0	335	3015	1	1	0	1
EHMT1	Brain_Healthy	Brain	Healthy	0	335	3005	11	0.615868	0	1
EHMT1	Testis_Healthy	Testis	Healthy	0	335	3015	1	1	0	1
EHMT1	Bladder_Healthy	Urinary bladder	Healthy	0	335	3015	1	1	0	1
EHMT1	Heart_Healthy	Heart	Healthy	0	335	3015	1	1	0	1
EHMT1	Endocrine_Healthy	Thyroid|Adrenal gland	Healthy	0	335	3014	2	1	0	1
EHMT1	Kidney_Healthy	Kidney	Healthy	0	335	3015	1	1	0	1
EHMT1	Soft Tissue/Skin_Healthy	Smooth muscle	Healthy	0	335	3015	1	1	0	1
EHMT1	Prostate_Healthy	Prostate	Healthy	0	335	3015	1	1	0	1
EHMT1	Pancreas_Healthy	Pancreas	Healthy	0	335	3015	1	1	0	1
EHMT1	Fat_Healthy	Fat	Healthy	0	335	3015	1	1	0	1
EHMT1	Kidney_NAT	Kidney	NAT	0	335	2932	84	0.000278364	0	1
EHMT1	Gastrointestinal_NAT	Colon	NAT	0	335	2903	113	8.51969421725499e-06	0	1
EHMT1	Head and Neck_NAT	Head and Neck	NAT	0	335	2953	63	0.00224129	0	1
EHMT1	Gynecologic_NAT	Ovary|Endometrium	NAT	0	335	2957	59	0.00342501	0	1
EHMT1	Pancreas_NAT	Pancreas	NAT	0	335	2923	93	7.31402521039755e-05	0	1
EHMT1	Prostate_Tumor	Prostate	Tumor	0	335	2995	21	0.25998	0	1
EHMT1	Hepatobiliary_Tumor	Biliary Tract|Liver	Tumor	0	335	2975	41	0.0304205	0	1
EHMT1	Testis_Tumor	Testis	Tumor	0	335	3013	3	1	0	1
EHMT1	Immune Organs_Tumor	Spleen	Tumor	0	335	3015	1	1	0	1
EHMT1	Pancreas_Metastasis	Pancreas	Metastasis	0	335	3014	2	1	0	1
EHMT1	Lung_Metastasis	Lung	Metastasis	0	335	3014	2	1	0	1
EHMT1	Lung_Benign	Lung	Benign	0	335	3015	1	1	0	1
EHMT1	Gastrointestinal_Adenoma	Colon	Adenoma	0	335	2987	29	0.109323	0	1
EHMT1	Gastrointestinal_Metastasis	Colon	Metastasis	0	335	3015	1	1	0	1
EHMT2	Head and Neck_Healthy	Tonsil|Salivary gland	Healthy	0	323	2899	2	1	0	1
EHMT2	Hepatobiliary_Healthy	Liver|Gall bladder	Healthy	0	323	2899	2	1	0	1
EHMT2	Immune Organs_Healthy	Spleen	Healthy	0	323	2900	1	1	0	1
EHMT2	Testis_Healthy	Testis	Healthy	0	323	2900	1	1	0	1
EHMT2	Bladder_Healthy	Urinary bladder	Healthy	0	323	2900	1	1	0	1
EHMT2	Heart_Healthy	Heart	Healthy	0	323	2900	1	1	0	1
EHMT2	Kidney_Healthy	Kidney	Healthy	0	323	2900	1	1	0	1
EHMT2	Soft Tissue/Skin_Healthy	Smooth muscle	Healthy	0	323	2900	1	1	0	1
EHMT2	Prostate_Healthy	Prostate	Healthy	0	323	2900	1	1	0	1
EHMT2	Pancreas_Healthy	Pancreas	Healthy	0	323	2900	1	1	0	1
EHMT2	Fat_Healthy	Fat	Healthy	0	323	2900	1	1	0	1
EHMT2	Kidney_NAT	Kidney	NAT	0	323	2817	84	0.000278387	0	1
EHMT2	Gastrointestinal_NAT	Colon	NAT	0	323	2801	100	5.09196866598788e-05	0	1
EHMT2	Head and Neck_NAT	Head and Neck	NAT	0	323	2837	64	0.00230968	0	1
EHMT2	Pancreas_NAT	Pancreas	NAT	0	323	2808	93	7.23574451082833e-05	0	1
EHMT2	Bone_Tumor	Bone	Tumor	0	323	2859	42	0.0185382	0	1
EHMT2	Prostate_Tumor	Prostate	Tumor	0	323	2871	30	0.0669493	0	1
EHMT2	Other_Tumor	Other tissue|Retroperitoneum|Mesentery|Axilla|Abdomen|Groin|Mediastinum|Thorax wall	Tumor	0	323	2887	14	0.386014	0	1
EHMT2	Hepatobiliary_Tumor	Liver|Biliary Tract	Tumor	0	323	2861	40	0.0293381	0	1
EHMT2	Bladder_Tumor	Bladder	Tumor	0	323	2866	35	0.0439227	0	1
EHMT2	Testis_Tumor	Testis	Tumor	0	323	2898	3	1	0	1
EHMT2	Immune Organs_Tumor	Spleen	Tumor	0	323	2900	1	1	0	1
EHMT2	Gastrointestinal_Metastasis	Colon	Metastasis	0	323	2900	1	1	0	1
EHMT2	Pancreas_Metastasis	Pancreas	Metastasis	0	323	2900	1	1	0	1
EHMT2	Head and Neck_Metastasis	Head and Neck	Metastasis	0	323	2900	1	1	0	1
EHMT2	Endocrine_Adenoma	Thyroid	Adenoma	0	323	2900	1	1	0	1
EHMT2	Lung_Metastasis	Lung	Metastasis	0	323	2900	1	1	0	1
EHMT2	Gastrointestinal_Adenoma	Colon	Adenoma	0	323	2898	3	1	0	1
EHMT2	Soft Tissue/Skin_Metastasis	Sarcoma	Metastasis	0	323	2895	6	1	0	1
EI24	Head and Neck_Healthy	Tonsil|Salivary gland	Healthy	0	306	2753	2	1	0	1
EI24	Lung_Healthy	Lung	Healthy	0	306	2754	1	1	0	1
EI24	Testis_Healthy	Testis	Healthy	0	306	2754	1	1	0	1
EI24	Bladder_Healthy	Urinary bladder	Healthy	0	306	2754	1	1	0	1
EI24	Heart_Healthy	Heart	Healthy	0	306	2754	1	1	0	1
EI24	Endocrine_Healthy	Thyroid	Healthy	0	306	2754	1	1	0	1
EI24	Kidney_Healthy	Kidney	Healthy	0	306	2754	1	1	0	1
EI24	Soft Tissue/Skin_Healthy	Smooth muscle	Healthy	0	306	2754	1	1	0	1
EI24	Prostate_Healthy	Prostate	Healthy	0	306	2754	1	1	0	1
EI24	Pancreas_Healthy	Pancreas	Healthy	0	306	2754	1	1	0	1
EI24	Gastrointestinal_NAT	Colon	NAT	0	306	2663	92	0.000116719	0	1
EI24	Pancreas_NAT	Pancreas	NAT	0	306	2662	93	7.17136983083822e-05	0	1
EI24	Hematopoietic_Tumor	Haematopoietic and Lymphoid|Blood AML|Blood B-ALL|Bone marrow B-ALL|Blood T-ALL|Lymph node|Blood	Tumor	0	306	2639	116	8.92568347555435e-06	0	1
EI24	Bone_Tumor	Bone	Tumor	0	306	2715	40	0.0292246	0	1
EI24	Prostate_Tumor	Prostate	Tumor	0	306	2731	24	0.163217	0	1
EI24	Hepatobiliary_Tumor	Liver|Biliary Tract	Tumor	0	306	2705	50	0.00788818	0	1
EI24	Testis_Tumor	Testis	Tumor	0	306	2752	3	1	0	1
EI24	Other_Tumor	Other tissue|Mesentery|Axilla|Abdomen|Groin|Mediastinum|Thorax wall	Tumor	0	306	2745	10	0.611945	0	1
EI24	Pancreas_Metastasis	Pancreas	Metastasis	0	306	2753	2	1	0	1
EI24	Gastrointestinal_Metastasis	Esophagus|Colon	Metastasis	0	306	2753	2	1	0	1
EI24	Soft Tissue/Skin_Metastasis	Skin|Sarcoma	Metastasis	0	306	2749	6	1	0	1
EI24	Head and Neck_Metastasis	Head and Neck	Metastasis	0	306	2754	1	1	0	1
EI24	Lung_Metastasis	Lung	Metastasis	0	306	2753	2	1	0	1
EI24	Lung_Benign	Lung	Benign	0	306	2754	1	1	0	1
EI24	Hepatobiliary_NAT	Liver	NAT	0	306	2754	1	1	0	1
EIF1	Head and Neck_Healthy	Tonsil|Salivary gland	Healthy	0	270	2426	2	1	0	1
EIF1	Immune Organs_Healthy	Spleen	Healthy	0	270	2427	1	1	0	1
EIF1	Lung_Healthy	Lung	Healthy	0	270	2427	1	1	0	1
EIF1	Bladder_Healthy	Urinary bladder	Healthy	0	270	2427	1	1	0	1
EIF1	Endocrine_Healthy	Thyroid|Adrenal gland	Healthy	0	270	2426	2	1	0	1
EIF1	Kidney_Healthy	Kidney	Healthy	0	270	2427	1	1	0	1
EIF1	Soft Tissue/Skin_Healthy	Smooth muscle	Healthy	0	270	2427	1	1	0	1
EIF1	Prostate_Healthy	Prostate	Healthy	0	270	2427	1	1	0	1
EIF1	Pancreas_Healthy	Pancreas	Healthy	0	270	2427	1	1	0	1
EIF1	Fat_Healthy	Fat	Healthy	0	270	2427	1	1	0	1
EIF1	Hematopoietic_Healthy	Lymph node|Thymus	Healthy	0	270	2424	4	1	0	1
EIF1	Kidney_NAT	Kidney	NAT	0	270	2344	84	0.000267364	0	1
EIF1	Gastrointestinal_NAT	Colon|Stomach	NAT	0	270	2327	101	2.91380278886368e-05	0	1
EIF1	Gynecologic_NAT	Ovary|Endometrium	NAT	0	270	2369	59	0.00336152	0	1
EIF1	Pancreas_NAT	Pancreas	NAT	0	270	2335	93	6.94310328542643e-05	0	1
EIF1	Other_Tumor	Other tissue|Retroperitoneum|Axilla|Abdomen|Groin|Mediastinum|Thorax wall	Tumor	0	270	2416	12	0.622806	0	1
EIF1	Testis_Tumor	Testis	Tumor	0	270	2426	2	1	0	1
EIF1	Immune Organs_Tumor	Spleen	Tumor	0	270	2427	1	1	0	1
EIF1	Lung_Metastasis	Lung	Metastasis	0	270	2426	2	1	0	1
EIF1	Lung_Benign	Lung	Benign	0	270	2427	1	1	0	1
EIF1AD	Hepatobiliary_Healthy	Liver|Gall bladder	Healthy	0	267	2394	2	1	0	1
EIF1AD	Immune Organs_Healthy	Spleen	Healthy	0	267	2395	1	1	0	1
EIF1AD	Lung_Healthy	Lung	Healthy	0	267	2395	1	1	0	1
EIF1AD	Testis_Healthy	Testis	Healthy	0	267	2395	1	1	0	1
EIF1AD	Bladder_Healthy	Urinary bladder	Healthy	0	267	2395	1	1	0	1
EIF1AD	Heart_Healthy	Heart	Healthy	0	267	2395	1	1	0	1
EIF1AD	Endocrine_Healthy	Thyroid|Adrenal gland	Healthy	0	267	2394	2	1	0	1
EIF1AD	Kidney_Healthy	Kidney	Healthy	0	267	2395	1	1	0	1
EIF1AD	Soft Tissue/Skin_Healthy	Smooth muscle	Healthy	0	267	2395	1	1	0	1
EIF1AD	Prostate_Healthy	Prostate	Healthy	0	267	2395	1	1	0	1
EIF1AD	Pancreas_Healthy	Pancreas	Healthy	0	267	2395	1	1	0	1
EIF1AD	Fat_Healthy	Fat	Healthy	0	267	2395	1	1	0	1
EIF1AD	Kidney_NAT	Kidney	NAT	0	267	2312	84	0.000268255	0	1
EIF1AD	Gastrointestinal_NAT	Colon|Stomach	NAT	0	267	2326	70	0.000918121	0	1
EIF1AD	Head and Neck_NAT	Head and Neck	NAT	0	267	2332	64	0.00226469	0	1
EIF1AD	Gynecologic_NAT	Ovary|Endometrium	NAT	0	267	2337	59	0.00336221	0	1
EIF1AD	Pancreas_NAT	Pancreas	NAT	0	267	2307	89	0.000106466	0	1
EIF1AD	Testis_Tumor	Testis	Tumor	0	267	2394	2	1	0	1
EIF1AD	Immune Organs_Tumor	Spleen	Tumor	0	267	2395	1	1	0	1
EIF1AD	Hepatobiliary_Metastasis	Liver	Metastasis	0	267	2394	2	1	0	1
EIF1AD	Pancreas_Metastasis	Pancreas	Metastasis	0	267	2394	2	1	0	1
EIF1AD	Gastrointestinal_Metastasis	Esophagus	Metastasis	0	267	2395	1	1	0	1
EIF1AD	Head and Neck_Metastasis	Head and Neck	Metastasis	0	267	2395	1	1	0	1
EIF1AD	Gastrointestinal_Adenoma	Colon	Adenoma	0	267	2368	28	0.105713	0	1
EIF1AD	Kidney_Metastasis	Kidney	Metastasis	0	267	2395	1	1	0	1
EIF1AD	Prostate_NAT	Prostate	NAT	0	267	2395	1	1	0	1
EIF1AX	Hepatobiliary_Healthy	Liver|Gall bladder	Healthy	0	247	2221	2	1	0	1
EIF1AX	Immune Organs_Healthy	Spleen	Healthy	0	247	2222	1	1	0	1
EIF1AX	Testis_Healthy	Testis	Healthy	0	247	2222	1	1	0	1
EIF1AX	Bladder_Healthy	Urinary bladder	Healthy	0	247	2222	1	1	0	1
EIF1AX	Heart_Healthy	Heart	Healthy	0	247	2222	1	1	0	1
EIF1AX	Endocrine_Healthy	Thyroid|Adrenal gland	Healthy	0	247	2221	2	1	0	1
EIF1AX	Kidney_Healthy	Kidney	Healthy	0	247	2222	1	1	0	1
EIF1AX	Soft Tissue/Skin_Healthy	Smooth muscle	Healthy	0	247	2222	1	1	0	1
EIF1AX	Prostate_Healthy	Prostate	Healthy	0	247	2222	1	1	0	1
EIF1AX	Fat_Healthy	Fat	Healthy	0	247	2222	1	1	0	1
EIF1AX	Hematopoietic_Healthy	Lymph node	Healthy	0	247	2222	1	1	0	1
EIF1AX	Kidney_NAT	Kidney	NAT	0	247	2139	84	0.000261237	0	1
EIF1AX	Gastrointestinal_NAT	Colon	NAT	0	247	2123	100	4.63534582303158e-05	0	1
EIF1AX	Head and Neck_NAT	Head and Neck	NAT	0	247	2160	63	0.00216845	0	1
EIF1AX	Prostate_Tumor	Prostate	Tumor	0	247	2205	18	0.246516	0	1
EIF1AX	Testis_Tumor	Testis	Tumor	0	247	2222	1	1	0	1
EIF1AX	Bone_Tumor	Bone	Tumor	0	247	2213	10	0.611793	0	1
EIF1AX	Hepatobiliary_Tumor	Liver	Tumor	0	247	2209	14	0.385702	0	1
EIF1AX	Bladder_Tumor	Bladder	Tumor	0	247	2214	9	0.611811	0	1
EIF1AX	Immune Organs_Tumor	Spleen	Tumor	0	247	2222	1	1	0	1
EIF1AX	Hepatobiliary_Metastasis	Liver	Metastasis	0	247	2219	4	1	0	1
EIF1AX	Kidney_Metastasis	Kidney	Metastasis	0	247	2217	6	1	0	1
EIF1AX	Hematopoietic_Metastasis	Lymph node	Metastasis	0	247	2222	1	1	0	1
EIF1AX	Soft Tissue/Skin_Metastasis	Skin|Sarcoma	Metastasis	0	247	2214	9	0.611811	0	1
EIF1AX	Endocrine_Metastasis	Thyroid	Metastasis	0	247	2222	1	1	0	1
EIF1AX	Prostate_Metastasis	Prostate	Metastasis	0	247	2222	1	1	0	1
EIF1AX	Lung_Metastasis	Lung	Metastasis	0	247	2220	3	1	0	1
EIF1AX	Head and Neck_Metastasis	Head and Neck	Metastasis	0	247	2222	1	1	0	1
EIF1AX	Endocrine_Adenoma	Thyroid	Adenoma	0	247	2220	3	1	0	1
EIF1AX	Gastrointestinal_Adenoma	Colon	Adenoma	0	247	2215	8	1	0	1
EIF1AX	Prostate_NAT	Prostate	NAT	0	247	2219	4	1	0	1
EIF1AY	Prostate_Healthy	Prostate	Healthy	0	248	2228	1	1	0	1
EIF1AY	Fat_Healthy	Fat	Healthy	0	248	2228	1	1	0	1
EIF1AY	Endocrine_Healthy	Adrenal gland	Healthy	0	248	2228	1	1	0	1
EIF1AY	Gastrointestinal_NAT	Colon|Stomach	NAT	0	248	2147	82	0.000248937	0	1
EIF1AY	Brain_Healthy	Brain	Healthy	0	248	2219	10	0.611797	0	1
EIF1AY	Endocrine_Tumor	Thyroid|Gland|Adrenal	Tumor	0	248	2183	46	0.0119322	0	1
EIF1AY	Other_Tumor	Retroperitoneum|Mesentery|Axilla|Abdomen|Groin|Mediastinum|Thorax wall	Tumor	0	248	2218	11	0.615731	0	1
EIF1AY	Immune Organs_Tumor	Spleen	Tumor	0	248	2228	1	1	0	1
EIF1AY	Hepatobiliary_Metastasis	Liver	Metastasis	0	248	2224	5	1	0	1
EIF1AY	Pancreas_Metastasis	Pancreas	Metastasis	0	248	2225	4	1	0	1
EIF1AY	Gastrointestinal_Metastasis	Esophagus|Colon	Metastasis	0	248	2224	5	1	0	1
EIF1AY	Kidney_Metastasis	Kidney	Metastasis	0	248	2222	7	1	0	1
EIF1AY	Hematopoietic_Metastasis	Lymph node	Metastasis	0	248	2228	1	1	0	1
EIF1AY	Soft Tissue/Skin_Metastasis	Skin|Sarcoma	Metastasis	0	248	2212	17	0.403763	0	1
EIF1AY	Endocrine_Metastasis	Thyroid	Metastasis	0	248	2228	1	1	0	1
EIF1AY	Prostate_Metastasis	Prostate	Metastasis	0	248	2228	1	1	0	1
EIF1AY	Lung_Metastasis	Lung	Metastasis	0	248	2225	4	1	0	1
EIF1AY	Head and Neck_Metastasis	Head and Neck	Metastasis	0	248	2228	1	1	0	1
EIF1AY	Prostate_Benign	Prostate	Benign	0	248	2224	5	1	0	1
EIF1AY	Endocrine_Adenoma	Thyroid	Adenoma	0	248	2220	9	0.611762	0	1
EIF1AY	Lung_Benign	Lung	Benign	0	248	2228	1	1	0	1
EIF1AY	Gynecologic_NAT	Ovary	NAT	0	248	2228	1	1	0	1
EIF1AY	Gastrointestinal_Adenoma	Colon	Adenoma	0	248	2199	30	0.0665838	0	1
EIF1AY	Prostate_NAT	Prostate	NAT	0	248	2220	9	0.611762	0	1
EIF1AY	Hematopoietic_Healthy	Thymus	Healthy	0	248	2225	4	1	0	1
EIF1AY	Hepatobiliary_NAT	Liver	NAT	0	248	2213	16	0.39474	0	1
EIF2A	Hepatobiliary_Healthy	Liver|Gall bladder	Healthy	0	406	3653	2	1	0	1
EIF2A	Immune Organs_Healthy	Spleen	Healthy	0	406	3654	1	1	0	1
EIF2A	Brain_Healthy	Brain	Healthy	0	406	3644	11	0.61597	0	1
EIF2A	Testis_Healthy	Testis	Healthy	0	406	3654	1	1	0	1
EIF2A	Bladder_Healthy	Urinary bladder	Healthy	0	406	3654	1	1	0	1
EIF2A	Heart_Healthy	Heart	Healthy	0	406	3654	1	1	0	1
EIF2A	Gynecologic_Healthy	Endometrium|Fallopian tube|Ovary|Placenta	Healthy	0	406	3651	4	1	0	1
EIF2A	Kidney_Healthy	Kidney	Healthy	0	406	3654	1	1	0	1
EIF2A	Soft Tissue/Skin_Healthy	Smooth muscle	Healthy	0	406	3654	1	1	0	1
EIF2A	Prostate_Healthy	Prostate	Healthy	0	406	3654	1	1	0	1
EIF2A	Fat_Healthy	Fat	Healthy	0	406	3654	1	1	0	1
EIF2A	Kidney_NAT	Kidney	NAT	0	406	3571	84	0.000287239	0	1
EIF2A	Gastrointestinal_NAT	Colon|Stomach	NAT	0	406	3533	122	3.88289875164405e-06	0	1
EIF2A	Gynecologic_NAT	Ovary|Endometrium	NAT	0	406	3595	60	0.00357469	0	1
EIF2A	Testis_Tumor	Testis	Tumor	0	406	3652	3	1	0	1
EIF2A	Hepatobiliary_Metastasis	Liver	Metastasis	0	406	3651	4	1	0	1
EIF2A	Pancreas_Metastasis	Pancreas	Metastasis	0	406	3651	4	1	0	1
EIF2A	Gastrointestinal_Metastasis	Esophagus|Colon	Metastasis	0	406	3650	5	1	0	1
EIF2A	Kidney_Metastasis	Kidney	Metastasis	0	406	3649	6	1	0	1
EIF2A	Hematopoietic_Metastasis	Lymph node	Metastasis	0	406	3654	1	1	0	1
EIF2A	Endocrine_Metastasis	Thyroid	Metastasis	0	406	3654	1	1	0	1
EIF2A	Lung_Metastasis	Lung	Metastasis	0	406	3651	4	1	0	1
EIF2A	Head and Neck_Metastasis	Head and Neck	Metastasis	0	406	3654	1	1	0	1
EIF2A	Prostate_Benign	Prostate	Benign	0	406	3650	5	1	0	1
EIF2A	Endocrine_Adenoma	Thyroid	Adenoma	0	406	3647	8	1	0	1
EIF2A	Lung_Benign	Lung	Benign	0	406	3654	1	1	0	1
EIF2A	Prostate_NAT	Prostate	NAT	0	406	3646	9	0.612123	0	1
EIF2A	Hepatobiliary_NAT	Liver	NAT	0	406	3639	16	0.395155	0	1
EIF2AK2	Head and Neck_Healthy	Tonsil|Salivary gland	Healthy	0	410	3684	2	1	0	1
EIF2AK2	Hepatobiliary_Healthy	Liver|Gall bladder	Healthy	0	410	3684	2	1	0	1
EIF2AK2	Immune Organs_Healthy	Spleen	Healthy	0	410	3685	1	1	0	1
EIF2AK2	Testis_Healthy	Testis	Healthy	0	410	3685	1	1	0	1
EIF2AK2	Bladder_Healthy	Urinary bladder	Healthy	0	410	3685	1	1	0	1
EIF2AK2	Heart_Healthy	Heart	Healthy	0	410	3685	1	1	0	1
EIF2AK2	Endocrine_Healthy	Thyroid|Adrenal gland	Healthy	0	410	3684	2	1	0	1
EIF2AK2	Gynecologic_Healthy	Endometrium|Fallopian tube|Ovary|Placenta	Healthy	0	410	3682	4	1	0	1
EIF2AK2	Kidney_Healthy	Kidney	Healthy	0	410	3685	1	1	0	1
EIF2AK2	Soft Tissue/Skin_Healthy	Smooth muscle	Healthy	0	410	3685	1	1	0	1
EIF2AK2	Prostate_Healthy	Prostate	Healthy	0	410	3685	1	1	0	1
EIF2AK2	Fat_Healthy	Fat	Healthy	0	410	3685	1	1	0	1
EIF2AK2	Hematopoietic_Healthy	Lymph node|Thymus	Healthy	0	410	3681	5	1	0	1
EIF2AK2	Kidney_NAT	Kidney	NAT	0	410	3602	84	0.000288778	0	1
EIF2AK2	Gastrointestinal_NAT	Colon|Stomach	NAT	0	410	3564	122	3.904110342285e-06	0	1
EIF2AK2	Pancreas_NAT	Pancreas	NAT	0	410	3593	93	7.5852150949646e-05	0	1
EIF2AK2	Testis_Tumor	Testis	Tumor	0	410	3683	3	1	0	1
EIF2AK2	Immune Organs_Tumor	Spleen	Tumor	0	410	3685	1	1	0	1
EIF2AK2	Hepatobiliary_Metastasis	Liver	Metastasis	0	410	3681	5	1	0	1
EIF2AK2	Pancreas_Metastasis	Pancreas	Metastasis	0	410	3682	4	1	0	1
EIF2AK2	Kidney_Metastasis	Kidney	Metastasis	0	410	3680	6	1	0	1
EIF2AK2	Hematopoietic_Metastasis	Lymph node	Metastasis	0	410	3685	1	1	0	1
EIF2AK2	Endocrine_Metastasis	Thyroid	Metastasis	0	410	3685	1	1	0	1
EIF2AK2	Prostate_Benign	Prostate	Benign	0	410	3680	6	1	0	1
EIF2AK2	Endocrine_Adenoma	Thyroid	Adenoma	0	410	3677	9	0.612075	0	1
EIF2AK2	Lung_Benign	Lung	Benign	0	410	3685	1	1	0	1
EIF2AK2	Gastrointestinal_Adenoma	Colon	Adenoma	0	410	3656	30	0.0672259	0	1
EIF2AK2	Prostate_NAT	Prostate	NAT	0	410	3677	9	0.612075	0	1
EIF2AK2	Hepatobiliary_NAT	Liver	NAT	0	410	3670	16	0.395284	0	1
EIF2AK4	Head and Neck_Healthy	Tonsil|Salivary gland	Healthy	0	217	1949	2	1	0	1
EIF2AK4	Immune Organs_Healthy	Spleen	Healthy	0	217	1950	1	1	0	1
EIF2AK4	Brain_Healthy	Brain	Healthy	0	217	1940	11	0.615607	0	1
EIF2AK4	Lung_Healthy	Lung	Healthy	0	217	1950	1	1	0	1
EIF2AK4	Testis_Healthy	Testis	Healthy	0	217	1950	1	1	0	1
EIF2AK4	Bladder_Healthy	Urinary bladder	Healthy	0	217	1950	1	1	0	1
EIF2AK4	Endocrine_Healthy	Thyroid|Adrenal gland	Healthy	0	217	1949	2	1	0	1
EIF2AK4	Kidney_Healthy	Kidney	Healthy	0	217	1950	1	1	0	1
EIF2AK4	Soft Tissue/Skin_Healthy	Smooth muscle	Healthy	0	217	1950	1	1	0	1
EIF2AK4	Pancreas_Healthy	Pancreas	Healthy	0	217	1950	1	1	0	1
EIF2AK4	Fat_Healthy	Fat	Healthy	0	217	1950	1	1	0	1
EIF2AK4	Hematopoietic_Healthy	Lymph node	Healthy	0	217	1950	1	1	0	1
EIF2AK4	Kidney_NAT	Kidney	NAT	0	217	1867	84	0.000253076	0	1
EIF2AK4	Gastrointestinal_NAT	Colon	NAT	0	217	1880	71	0.000898817	0	1
EIF2AK4	Head and Neck_NAT	Head and Neck	NAT	0	217	1886	65	0.00229748	0	1
EIF2AK4	Pancreas_NAT	Pancreas	NAT	0	217	1858	93	6.50970228408557e-05	0	1
EIF2AK4	Hematopoietic_Tumor	Haematopoietic and Lymphoid|Blood B-ALL|Blood AML|Lymph node|Bone marrow B-ALL|Blood T-ALL|Blood	Tumor	0	217	1879	72	0.000926996	0	1
EIF2AK4	Prostate_Tumor	Prostate	Tumor	0	217	1918	33	0.0705951	0	1
EIF2AK4	Bone_Tumor	Bone	Tumor	0	217	1943	8	1	0	1
EIF2AK4	Other_Tumor	Other tissue|Mesentery|Axilla|Thorax wall	Tumor	0	217	1947	4	1	0	1
EIF2AK4	Soft Tissue/Skin_Metastasis	Skin|Sarcoma	Metastasis	0	217	1943	8	1	0	1
EIF2AK4	Head and Neck_Metastasis	Head and Neck	Metastasis	0	217	1950	1	1	0	1
EIF2AK4	Gastrointestinal_Adenoma	Colon	Adenoma	0	217	1949	2	1	0	1
EIF2AK4	Prostate_NAT	Prostate	NAT	0	217	1950	1	1	0	1
EIF2B1	Immune Organs_Healthy	Spleen	Healthy	0	354	3179	1	1	0	1
EIF2B1	Lung_Healthy	Lung	Healthy	0	354	3179	1	1	0	1
EIF2B1	Bladder_Healthy	Urinary bladder	Healthy	0	354	3179	1	1	0	1
EIF2B1	Heart_Healthy	Heart	Healthy	0	354	3179	1	1	0	1
EIF2B1	Endocrine_Healthy	Thyroid|Adrenal gland	Healthy	0	354	3178	2	1	0	1
EIF2B1	Kidney_Healthy	Kidney	Healthy	0	354	3179	1	1	0	1
EIF2B1	Soft Tissue/Skin_Healthy	Smooth muscle	Healthy	0	354	3179	1	1	0	1
EIF2B1	Prostate_Healthy	Prostate	Healthy	0	354	3179	1	1	0	1
EIF2B1	Fat_Healthy	Fat	Healthy	0	354	3179	1	1	0	1
EIF2B1	Hematopoietic_Healthy	Lymph node|Thymus	Healthy	0	354	3175	5	1	0	1
EIF2B1	Kidney_NAT	Kidney	NAT	0	354	3096	84	0.000282834	0	1
EIF2B1	Gastrointestinal_NAT	Colon|Stomach	NAT	0	354	3070	110	1.34463076001178e-05	0	1
EIF2B1	Head and Neck_NAT	Head and Neck	NAT	0	354	3111	69	0.000953206	0	1
EIF2B1	Testis_Tumor	Testis	Tumor	0	354	3178	2	1	0	1
EIF2B1	Hepatobiliary_Metastasis	Liver	Metastasis	0	354	3177	3	1	0	1
EIF2B1	Gastrointestinal_Metastasis	Esophagus|Colon	Metastasis	0	354	3176	4	1	0	1
EIF2B1	Kidney_Metastasis	Kidney	Metastasis	0	354	3174	6	1	0	1
EIF2B1	Hematopoietic_Metastasis	Lymph node	Metastasis	0	354	3179	1	1	0	1
EIF2B1	Endocrine_Metastasis	Thyroid	Metastasis	0	354	3179	1	1	0	1
EIF2B1	Prostate_Metastasis	Prostate	Metastasis	0	354	3179	1	1	0	1
EIF2B1	Prostate_Benign	Prostate	Benign	0	354	3178	2	1	0	1
EIF2B1	Endocrine_Adenoma	Thyroid	Adenoma	0	354	3176	4	1	0	1
EIF2B1	Lung_Benign	Lung	Benign	0	354	3179	1	1	0	1
EIF2B1	Gastrointestinal_Adenoma	Colon	Adenoma	0	354	3155	25	0.168585	0	1
EIF2B1	Prostate_NAT	Prostate	NAT	0	354	3174	6	1	0	1
EIF2B1	Hepatobiliary_NAT	Liver	NAT	0	354	3176	4	1	0	1
EIF2B2	Immune Organs_Healthy	Spleen	Healthy	0	352	3162	1	1	0	1
EIF2B2	Gastrointestinal_Healthy	Stomach|Duodenum|Small intestine|Esophagus|Large Intestine|Appendix|Rectum	Healthy	0	352	3156	7	1	0	1
EIF2B2	Testis_Healthy	Testis	Healthy	0	352	3162	1	1	0	1
EIF2B2	Bladder_Healthy	Urinary bladder	Healthy	0	352	3162	1	1	0	1
EIF2B2	Gynecologic_Healthy	Endometrium|Fallopian tube|Ovary|Placenta	Healthy	0	352	3159	4	1	0	1
EIF2B2	Kidney_Healthy	Kidney	Healthy	0	352	3162	1	1	0	1
EIF2B2	Soft Tissue/Skin_Healthy	Smooth muscle	Healthy	0	352	3162	1	1	0	1
EIF2B2	Prostate_Healthy	Prostate	Healthy	0	352	3162	1	1	0	1
EIF2B2	Hematopoietic_Healthy	Lymph node|Thymus	Healthy	0	352	3159	4	1	0	1
EIF2B2	Kidney_NAT	Kidney	NAT	0	352	3079	84	0.000282306	0	1
EIF2B2	Gastrointestinal_NAT	Colon|Stomach	NAT	0	352	3059	104	3.40313292497856e-05	0	1
EIF2B2	Head and Neck_NAT	Head and Neck	NAT	0	352	3087	76	0.000656604	0	1
EIF2B2	Gynecologic_NAT	Ovary|Endometrium	NAT	0	352	3103	60	0.00354765	0	1
EIF2B2	Pancreas_NAT	Pancreas	NAT	0	352	3070	93	7.3708535179212e-05	0	1
EIF2B2	Other_Tumor	Other tissue|Retroperitoneum|Mesentery|Axilla|Abdomen|Groin|Mediastinum|Thorax wall	Tumor	0	352	3148	15	0.389	0	1
EIF2B2	Testis_Tumor	Testis	Tumor	0	352	3160	3	1	0	1
EIF2B2	Immune Organs_Tumor	Spleen	Tumor	0	352	3162	1	1	0	1
EIF2B2	Hepatobiliary_Metastasis	Liver	Metastasis	0	352	3160	3	1	0	1
EIF2B2	Pancreas_Metastasis	Pancreas	Metastasis	0	352	3159	4	1	0	1
EIF2B2	Gastrointestinal_Metastasis	Esophagus|Colon	Metastasis	0	352	3160	3	1	0	1
EIF2B2	Kidney_Metastasis	Kidney	Metastasis	0	352	3157	6	1	0	1
EIF2B2	Hematopoietic_Metastasis	Lymph node	Metastasis	0	352	3162	1	1	0	1
EIF2B2	Prostate_Metastasis	Prostate	Metastasis	0	352	3162	1	1	0	1
EIF2B2	Lung_Metastasis	Lung	Metastasis	0	352	3159	4	1	0	1
EIF2B2	Head and Neck_Metastasis	Head and Neck	Metastasis	0	352	3162	1	1	0	1
EIF2B2	Prostate_Benign	Prostate	Benign	0	352	3161	2	1	0	1
EIF2B2	Endocrine_Adenoma	Thyroid	Adenoma	0	352	3160	3	1	0	1
EIF2B2	Lung_Benign	Lung	Benign	0	352	3162	1	1	0	1
EIF2B2	Gastrointestinal_Adenoma	Colon	Adenoma	0	352	3142	21	0.260294	0	1
EIF2B2	Prostate_NAT	Prostate	NAT	0	352	3154	9	0.611979	0	1
EIF2B2	Hepatobiliary_NAT	Liver	NAT	0	352	3156	7	1	0	1
EIF2B3	Immune Organs_Healthy	Spleen	Healthy	0	401	3600	1	1	0	1
EIF2B3	Brain_Healthy	Brain	Healthy	0	401	3590	11	0.616061	0	1
EIF2B3	Lung_Healthy	Lung	Healthy	0	401	3600	1	1	0	1
EIF2B3	Testis_Healthy	Testis	Healthy	0	401	3600	1	1	0	1
EIF2B3	Bladder_Healthy	Urinary bladder	Healthy	0	401	3600	1	1	0	1
EIF2B3	Endocrine_Healthy	Thyroid|Adrenal gland	Healthy	0	401	3599	2	1	0	1
EIF2B3	Gynecologic_Healthy	Endometrium|Fallopian tube|Ovary|Placenta	Healthy	0	401	3597	4	1	0	1
EIF2B3	Kidney_Healthy	Kidney	Healthy	0	401	3600	1	1	0	1
EIF2B3	Soft Tissue/Skin_Healthy	Smooth muscle	Healthy	0	401	3600	1	1	0	1
EIF2B3	Prostate_Healthy	Prostate	Healthy	0	401	3600	1	1	0	1
EIF2B3	Fat_Healthy	Fat	Healthy	0	401	3600	1	1	0	1
EIF2B3	Kidney_NAT	Kidney	NAT	0	401	3517	84	0.000288815	0	1
EIF2B3	Gastrointestinal_NAT	Colon|Stomach	NAT	0	401	3483	118	5.94825806745058e-06	0	1
EIF2B3	Gynecologic_NAT	Ovary|Endometrium	NAT	0	401	3541	60	0.0035859	0	1
EIF2B3	Testis_Tumor	Testis	Tumor	0	401	3598	3	1	0	1
EIF2B3	Hepatobiliary_Metastasis	Liver	Metastasis	0	401	3596	5	1	0	1
EIF2B3	Pancreas_Metastasis	Pancreas	Metastasis	0	401	3597	4	1	0	1
EIF2B3	Gastrointestinal_Metastasis	Esophagus|Colon	Metastasis	0	401	3597	4	1	0	1
EIF2B3	Kidney_Metastasis	Kidney	Metastasis	0	401	3595	6	1	0	1
EIF2B3	Hematopoietic_Metastasis	Lymph node	Metastasis	0	401	3600	1	1	0	1
EIF2B3	Endocrine_Metastasis	Thyroid	Metastasis	0	401	3600	1	1	0	1
EIF2B3	Prostate_Metastasis	Prostate	Metastasis	0	401	3600	1	1	0	1
EIF2B3	Lung_Metastasis	Lung	Metastasis	0	401	3597	4	1	0	1
EIF2B3	Head and Neck_Metastasis	Head and Neck	Metastasis	0	401	3600	1	1	0	1
EIF2B3	Prostate_Benign	Prostate	Benign	0	401	3599	2	1	0	1
EIF2B3	Endocrine_Adenoma	Thyroid	Adenoma	0	401	3595	6	1	0	1
EIF2B3	Lung_Benign	Lung	Benign	0	401	3600	1	1	0	1
EIF2B3	Prostate_NAT	Prostate	NAT	0	401	3594	7	1	0	1
EIF2B3	Hepatobiliary_NAT	Liver	NAT	0	401	3586	15	0.389149	0	1
EIF2B4	Immune Organs_Healthy	Spleen	Healthy	0	397	3567	1	1	0	1
EIF2B4	Brain_Healthy	Brain	Healthy	0	397	3557	11	0.616024	0	1
EIF2B4	Bladder_Healthy	Urinary bladder	Healthy	0	397	3567	1	1	0	1
EIF2B4	Heart_Healthy	Heart	Healthy	0	397	3567	1	1	0	1
EIF2B4	Kidney_Healthy	Kidney	Healthy	0	397	3567	1	1	0	1
EIF2B4	Soft Tissue/Skin_Healthy	Smooth muscle	Healthy	0	397	3567	1	1	0	1
EIF2B4	Prostate_Healthy	Prostate	Healthy	0	397	3567	1	1	0	1
EIF2B4	Fat_Healthy	Fat	Healthy	0	397	3567	1	1	0	1
EIF2B4	Hematopoietic_Healthy	Lymph node|Thymus	Healthy	0	397	3563	5	1	0	1
EIF2B4	Kidney_NAT	Kidney	NAT	0	397	3484	84	0.00028767	0	1
EIF2B4	Gastrointestinal_NAT	Colon|Stomach	NAT	0	397	3447	121	3.80099620960859e-06	0	1
EIF2B4	Head and Neck_NAT	Head and Neck	NAT	0	397	3494	74	0.000630954	0	1
EIF2B4	Testis_Tumor	Testis	Tumor	0	397	3565	3	1	0	1
EIF2B4	Immune Organs_Tumor	Spleen	Tumor	0	397	3567	1	1	0	1
EIF2B4	Hepatobiliary_Metastasis	Liver	Metastasis	0	397	3564	4	1	0	1
EIF2B4	Pancreas_Metastasis	Pancreas	Metastasis	0	397	3564	4	1	0	1
EIF2B4	Gastrointestinal_Metastasis	Esophagus|Colon	Metastasis	0	397	3564	4	1	0	1
EIF2B4	Hematopoietic_Metastasis	Lymph node	Metastasis	0	397	3567	1	1	0	1
EIF2B4	Endocrine_Metastasis	Thyroid	Metastasis	0	397	3567	1	1	0	1
EIF2B4	Prostate_Metastasis	Prostate	Metastasis	0	397	3567	1	1	0	1
EIF2B4	Lung_Metastasis	Lung	Metastasis	0	397	3564	4	1	0	1
EIF2B4	Head and Neck_Metastasis	Head and Neck	Metastasis	0	397	3567	1	1	0	1
EIF2B4	Prostate_Benign	Prostate	Benign	0	397	3564	4	1	0	1
EIF2B4	Lung_Benign	Lung	Benign	0	397	3567	1	1	0	1
EIF2B4	Kidney_Metastasis	Kidney	Metastasis	0	397	3566	2	1	0	1
EIF2B4	Prostate_NAT	Prostate	NAT	0	397	3562	6	1	0	1
EIF2B4	Hepatobiliary_NAT	Liver	NAT	0	397	3557	11	0.616024	0	1
EIF2B5	Immune Organs_Healthy	Spleen	Healthy	0	349	3138	1	1	0	1
EIF2B5	Testis_Healthy	Testis	Healthy	0	349	3138	1	1	0	1
EIF2B5	Bladder_Healthy	Urinary bladder	Healthy	0	349	3138	1	1	0	1
EIF2B5	Gynecologic_Healthy	Endometrium|Fallopian tube|Ovary|Placenta	Healthy	0	349	3135	4	1	0	1
EIF2B5	Kidney_Healthy	Kidney	Healthy	0	349	3138	1	1	0	1
EIF2B5	Soft Tissue/Skin_Healthy	Smooth muscle	Healthy	0	349	3138	1	1	0	1
EIF2B5	Prostate_Healthy	Prostate	Healthy	0	349	3138	1	1	0	1
EIF2B5	Fat_Healthy	Fat	Healthy	0	349	3138	1	1	0	1
EIF2B5	Hematopoietic_Healthy	Lymph node|Thymus	Healthy	0	349	3135	4	1	0	1
EIF2B5	Kidney_NAT	Kidney	NAT	0	349	3055	84	0.000281127	0	1
EIF2B5	Gastrointestinal_NAT	Colon|Stomach	NAT	0	349	3034	105	2.03648184238533e-05	0	1
EIF2B5	Head and Neck_NAT	Head and Neck	NAT	0	349	3066	73	0.000622626	0	1
EIF2B5	Gynecologic_NAT	Ovary|Endometrium	NAT	0	349	3079	60	0.00353994	0	1
EIF2B5	Bone_Tumor	Bone	Tumor	0	349	3098	41	0.0305006	0	1
EIF2B5	Testis_Tumor	Testis	Tumor	0	349	3136	3	1	0	1
EIF2B5	Immune Organs_Tumor	Spleen	Tumor	0	349	3138	1	1	0	1
EIF2B5	Hepatobiliary_Metastasis	Liver	Metastasis	0	349	3136	3	1	0	1
EIF2B5	Pancreas_Metastasis	Pancreas	Metastasis	0	349	3135	4	1	0	1
EIF2B5	Gastrointestinal_Metastasis	Esophagus|Colon	Metastasis	0	349	3136	3	1	0	1
EIF2B5	Kidney_Metastasis	Kidney	Metastasis	0	349	3134	5	1	0	1
EIF2B5	Hematopoietic_Metastasis	Lymph node	Metastasis	0	349	3138	1	1	0	1
EIF2B5	Endocrine_Metastasis	Thyroid	Metastasis	0	349	3138	1	1	0	1
EIF2B5	Prostate_Metastasis	Prostate	Metastasis	0	349	3138	1	1	0	1
EIF2B5	Lung_Metastasis	Lung	Metastasis	0	349	3135	4	1	0	1
EIF2B5	Head and Neck_Metastasis	Head and Neck	Metastasis	0	349	3138	1	1	0	1
EIF2B5	Prostate_Benign	Prostate	Benign	0	349	3138	1	1	0	1
EIF2B5	Endocrine_Adenoma	Thyroid	Adenoma	0	349	3138	1	1	0	1
EIF2B5	Lung_Benign	Lung	Benign	0	349	3138	1	1	0	1
EIF2B5	Gastrointestinal_Adenoma	Colon	Adenoma	0	349	3124	15	0.388955	0	1
EIF2B5	Prostate_NAT	Prostate	NAT	0	349	3131	8	1	0	1
EIF2B5	Hepatobiliary_NAT	Liver	NAT	0	349	3128	11	0.615928	0	1
EIF2D	Head and Neck_Healthy	Tonsil|Salivary gland	Healthy	0	332	2979	2	1	0	1
EIF2D	Hepatobiliary_Healthy	Liver|Gall bladder	Healthy	0	332	2979	2	1	0	1
EIF2D	Immune Organs_Healthy	Spleen	Healthy	0	332	2980	1	1	0	1
EIF2D	Brain_Healthy	Brain	Healthy	0	332	2970	11	0.615966	0	1
EIF2D	Lung_Healthy	Lung	Healthy	0	332	2980	1	1	0	1
EIF2D	Testis_Healthy	Testis	Healthy	0	332	2980	1	1	0	1
EIF2D	Bladder_Healthy	Urinary bladder	Healthy	0	332	2980	1	1	0	1
EIF2D	Heart_Healthy	Heart	Healthy	0	332	2980	1	1	0	1
EIF2D	Endocrine_Healthy	Thyroid|Adrenal gland	Healthy	0	332	2979	2	1	0	1
EIF2D	Kidney_Healthy	Kidney	Healthy	0	332	2980	1	1	0	1
EIF2D	Soft Tissue/Skin_Healthy	Smooth muscle	Healthy	0	332	2980	1	1	0	1
EIF2D	Prostate_Healthy	Prostate	Healthy	0	332	2980	1	1	0	1
EIF2D	Fat_Healthy	Fat	Healthy	0	332	2980	1	1	0	1
EIF2D	Hematopoietic_Healthy	Lymph node|Thymus	Healthy	0	332	2976	5	1	0	1
EIF2D	Kidney_NAT	Kidney	NAT	0	332	2897	84	0.000280037	0	1
EIF2D	Gastrointestinal_NAT	Colon	NAT	0	332	2881	100	5.1365002535583e-05	0	1
EIF2D	Head and Neck_NAT	Head and Neck	NAT	0	332	2911	70	0.000944925	0	1
EIF2D	Pancreas_NAT	Pancreas	NAT	0	332	2888	93	7.27655724002332e-05	0	1
EIF2D	Bone_Tumor	Bone	Tumor	0	332	2954	27	0.103861	0	1
EIF2D	Other_Tumor	Other tissue|Retroperitoneum|Mesentery|Axilla|Abdomen|Groin|Mediastinum|Thorax wall	Tumor	0	332	2967	14	0.386041	0	1
EIF2D	Bladder_Tumor	Bladder	Tumor	0	332	2952	29	0.109552	0	1
EIF2D	Testis_Tumor	Testis	Tumor	0	332	2979	2	1	0	1
EIF2D	Endocrine_Tumor	Thyroid|Gland|Adrenal	Tumor	0	332	2955	26	0.103094	0	1
EIF2D	Immune Organs_Tumor	Spleen	Tumor	0	332	2980	1	1	0	1
EIF2D	Hepatobiliary_Metastasis	Liver	Metastasis	0	332	2978	3	1	0	1
EIF2D	Pancreas_Metastasis	Pancreas	Metastasis	0	332	2980	1	1	0	1
EIF2D	Hematopoietic_Metastasis	Lymph node	Metastasis	0	332	2980	1	1	0	1
EIF2D	Gastrointestinal_Metastasis	Colon	Metastasis	0	332	2979	2	1	0	1
EIF2D	Head and Neck_Metastasis	Head and Neck	Metastasis	0	332	2980	1	1	0	1
EIF2D	Endocrine_Adenoma	Thyroid	Adenoma	0	332	2978	3	1	0	1
EIF2D	Lung_Metastasis	Lung	Metastasis	0	332	2978	3	1	0	1
EIF2D	Lung_Benign	Lung	Benign	0	332	2980	1	1	0	1
EIF2D	Gastrointestinal_Adenoma	Colon	Adenoma	0	332	2978	3	1	0	1
EIF2D	Kidney_Metastasis	Kidney	Metastasis	0	332	2979	2	1	0	1
EIF2D	Prostate_NAT	Prostate	NAT	0	332	2980	1	1	0	1
EIF2D	Soft Tissue/Skin_Metastasis	Sarcoma	Metastasis	0	332	2974	7	1	0	1
EIF2D	Hepatobiliary_NAT	Liver	NAT	0	332	2979	2	1	0	1
EIF2S1	Hepatobiliary_Healthy	Liver|Gall bladder	Healthy	0	414	3718	2	1	0	1
EIF2S1	Immune Organs_Healthy	Spleen	Healthy	0	414	3719	1	1	0	1
EIF2S1	Testis_Healthy	Testis	Healthy	0	414	3719	1	1	0	1
EIF2S1	Bladder_Healthy	Urinary bladder	Healthy	0	414	3719	1	1	0	1
EIF2S1	Heart_Healthy	Heart	Healthy	0	414	3719	1	1	0	1
EIF2S1	Endocrine_Healthy	Thyroid|Adrenal gland	Healthy	0	414	3718	2	1	0	1
EIF2S1	Kidney_Healthy	Kidney	Healthy	0	414	3719	1	1	0	1
EIF2S1	Soft Tissue/Skin_Healthy	Smooth muscle	Healthy	0	414	3719	1	1	0	1
EIF2S1	Prostate_Healthy	Prostate	Healthy	0	414	3719	1	1	0	1
EIF2S1	Fat_Healthy	Fat	Healthy	0	414	3719	1	1	0	1
EIF2S1	Hematopoietic_Healthy	Lymph node|Thymus	Healthy	0	414	3715	5	1	0	1
EIF2S1	Kidney_NAT	Kidney	NAT	0	414	3636	84	0.00028964	0	1
EIF2S1	Gastrointestinal_NAT	Colon|Stomach	NAT	0	414	3598	122	3.92027393863997e-06	0	1
EIF2S1	Gynecologic_NAT	Ovary|Endometrium	NAT	0	414	3660	60	0.00359013	0	1
EIF2S1	Testis_Tumor	Testis	Tumor	0	414	3717	3	1	0	1
EIF2S1	Pancreas_Metastasis	Pancreas	Metastasis	0	414	3716	4	1	0	1
EIF2S1	Kidney_Metastasis	Kidney	Metastasis	0	414	3713	7	1	0	1
EIF2S1	Hematopoietic_Metastasis	Lymph node	Metastasis	0	414	3719	1	1	0	1
EIF2S1	Endocrine_Metastasis	Thyroid	Metastasis	0	414	3719	1	1	0	1
EIF2S1	Lung_Metastasis	Lung	Metastasis	0	414	3716	4	1	0	1
EIF2S1	Prostate_Benign	Prostate	Benign	0	414	3714	6	1	0	1
EIF2S1	Endocrine_Adenoma	Thyroid	Adenoma	0	414	3711	9	0.612059	0	1
EIF2S1	Lung_Benign	Lung	Benign	0	414	3719	1	1	0	1
EIF2S1	Prostate_NAT	Prostate	NAT	0	414	3711	9	0.612059	0	1
EIF2S1	Hepatobiliary_NAT	Liver	NAT	0	414	3704	16	0.395339	0	1
EIF2S2	Immune Organs_Healthy	Spleen	Healthy	0	413	3713	1	1	0	1
EIF2S2	Bladder_Healthy	Urinary bladder	Healthy	0	413	3713	1	1	0	1
EIF2S2	Heart_Healthy	Heart	Healthy	0	413	3713	1	1	0	1
EIF2S2	Endocrine_Healthy	Thyroid|Adrenal gland	Healthy	0	413	3712	2	1	0	1
EIF2S2	Kidney_Healthy	Kidney	Healthy	0	413	3713	1	1	0	1
EIF2S2	Soft Tissue/Skin_Healthy	Smooth muscle	Healthy	0	413	3713	1	1	0	1
EIF2S2	Prostate_Healthy	Prostate	Healthy	0	413	3713	1	1	0	1
EIF2S2	Fat_Healthy	Fat	Healthy	0	413	3713	1	1	0	1
EIF2S2	Hematopoietic_Healthy	Lymph node|Thymus	Healthy	0	413	3709	5	1	0	1
EIF2S2	Kidney_NAT	Kidney	NAT	0	413	3630	84	0.000288849	0	1
EIF2S2	Gastrointestinal_NAT	Colon|Stomach	NAT	0	413	3592	122	3.91128112028078e-06	0	1
EIF2S2	Head and Neck_NAT	Head and Neck	NAT	0	413	3637	77	0.000414929	0	1
EIF2S2	Gynecologic_NAT	Ovary|Endometrium	NAT	0	413	3654	60	0.0035849	0	1
EIF2S2	Other_Tumor	Other tissue|Retroperitoneum|Mesentery|Axilla|Abdomen|Groin|Mediastinum|Thorax wall	Tumor	0	413	3698	16	0.395266	0	1
EIF2S2	Testis_Tumor	Testis	Tumor	0	413	3711	3	1	0	1
EIF2S2	Immune Organs_Tumor	Spleen	Tumor	0	413	3713	1	1	0	1
EIF2S2	Hepatobiliary_Metastasis	Liver	Metastasis	0	413	3709	5	1	0	1
EIF2S2	Pancreas_Metastasis	Pancreas	Metastasis	0	413	3710	4	1	0	1
EIF2S2	Kidney_Metastasis	Kidney	Metastasis	0	413	3707	7	1	0	1
EIF2S2	Hematopoietic_Metastasis	Lymph node	Metastasis	0	413	3713	1	1	0	1
EIF2S2	Soft Tissue/Skin_Metastasis	Skin|Sarcoma	Metastasis	0	413	3697	17	0.404248	0	1
EIF2S2	Endocrine_Metastasis	Thyroid	Metastasis	0	413	3713	1	1	0	1
EIF2S2	Prostate_Metastasis	Prostate	Metastasis	0	413	3713	1	1	0	1
EIF2S2	Lung_Metastasis	Lung	Metastasis	0	413	3710	4	1	0	1
EIF2S2	Head and Neck_Metastasis	Head and Neck	Metastasis	0	413	3713	1	1	0	1
EIF2S2	Prostate_Benign	Prostate	Benign	0	413	3711	3	1	0	1
EIF2S2	Endocrine_Adenoma	Thyroid	Adenoma	0	413	3705	9	0.612089	0	1
EIF2S2	Gastrointestinal_Adenoma	Colon	Adenoma	0	413	3684	30	0.0672368	0	1
EIF2S2	Prostate_NAT	Prostate	NAT	0	413	3705	9	0.612089	0	1
EIF2S2	Hepatobiliary_NAT	Liver	NAT	0	413	3698	16	0.395266	0	1
EIF2S3	Head and Neck_Healthy	Tonsil|Salivary gland	Healthy	0	413	3713	2	1	0	1
EIF2S3	Hepatobiliary_Healthy	Liver|Gall bladder	Healthy	0	413	3713	2	1	0	1
EIF2S3	Immune Organs_Healthy	Spleen	Healthy	0	413	3714	1	1	0	1
EIF2S3	Brain_Healthy	Brain	Healthy	0	413	3704	11	0.616009	0	1
EIF2S3	Testis_Healthy	Testis	Healthy	0	413	3714	1	1	0	1
EIF2S3	Bladder_Healthy	Urinary bladder	Healthy	0	413	3714	1	1	0	1
EIF2S3	Heart_Healthy	Heart	Healthy	0	413	3714	1	1	0	1
EIF2S3	Endocrine_Healthy	Thyroid|Adrenal gland	Healthy	0	413	3713	2	1	0	1
EIF2S3	Kidney_Healthy	Kidney	Healthy	0	413	3714	1	1	0	1
EIF2S3	Soft Tissue/Skin_Healthy	Smooth muscle	Healthy	0	413	3714	1	1	0	1
EIF2S3	Prostate_Healthy	Prostate	Healthy	0	413	3714	1	1	0	1
EIF2S3	Fat_Healthy	Fat	Healthy	0	413	3714	1	1	0	1
EIF2S3	Kidney_NAT	Kidney	NAT	0	413	3631	84	0.000288623	0	1
EIF2S3	Gastrointestinal_NAT	Colon|Stomach	NAT	0	413	3593	122	3.90942154156441e-06	0	1
EIF2S3	Head and Neck_NAT	Head and Neck	NAT	0	413	3638	77	0.000415063	0	1
EIF2S3	Gynecologic_NAT	Ovary|Endometrium	NAT	0	413	3655	60	0.00358337	0	1
EIF2S3	Pancreas_NAT	Pancreas	NAT	0	413	3622	93	7.59891298212975e-05	0	1
EIF2S3	Testis_Tumor	Testis	Tumor	0	413	3712	3	1	0	1
EIF2S3	Hepatobiliary_Metastasis	Liver	Metastasis	0	413	3710	5	1	0	1
EIF2S3	Pancreas_Metastasis	Pancreas	Metastasis	0	413	3711	4	1	0	1
EIF2S3	Gastrointestinal_Metastasis	Esophagus|Colon	Metastasis	0	413	3710	5	1	0	1
EIF2S3	Kidney_Metastasis	Kidney	Metastasis	0	413	3708	7	1	0	1
EIF2S3	Hematopoietic_Metastasis	Lymph node	Metastasis	0	413	3714	1	1	0	1
EIF2S3	Endocrine_Metastasis	Thyroid	Metastasis	0	413	3714	1	1	0	1
EIF2S3	Prostate_Metastasis	Prostate	Metastasis	0	413	3714	1	1	0	1
EIF2S3	Lung_Metastasis	Lung	Metastasis	0	413	3711	4	1	0	1
EIF2S3	Head and Neck_Metastasis	Head and Neck	Metastasis	0	413	3714	1	1	0	1
EIF2S3	Prostate_Benign	Prostate	Benign	0	413	3709	6	1	0	1
EIF2S3	Endocrine_Adenoma	Thyroid	Adenoma	0	413	3706	9	0.612099	0	1
EIF2S3	Lung_Benign	Lung	Benign	0	413	3714	1	1	0	1
EIF2S3	Gastrointestinal_Adenoma	Colon	Adenoma	0	413	3685	30	0.0672405	0	1
EIF2S3	Prostate_NAT	Prostate	NAT	0	413	3708	7	1	0	1
EIF2S3	Hepatobiliary_NAT	Liver	NAT	0	413	3699	16	0.395242	0	1
EIF3A	Hepatobiliary_Healthy	Liver|Gall bladder	Healthy	0	414	3716	2	1	0	1
EIF3A	Immune Organs_Healthy	Spleen	Healthy	0	414	3717	1	1	0	1
EIF3A	Testis_Healthy	Testis	Healthy	0	414	3717	1	1	0	1
EIF3A	Bladder_Healthy	Urinary bladder	Healthy	0	414	3717	1	1	0	1
EIF3A	Heart_Healthy	Heart	Healthy	0	414	3717	1	1	0	1
EIF3A	Endocrine_Healthy	Thyroid|Adrenal gland	Healthy	0	414	3716	2	1	0	1
EIF3A	Kidney_Healthy	Kidney	Healthy	0	414	3717	1	1	0	1
EIF3A	Soft Tissue/Skin_Healthy	Smooth muscle	Healthy	0	414	3717	1	1	0	1
EIF3A	Prostate_Healthy	Prostate	Healthy	0	414	3717	1	1	0	1
EIF3A	Fat_Healthy	Fat	Healthy	0	414	3717	1	1	0	1
EIF3A	Kidney_NAT	Kidney	NAT	0	414	3634	84	0.000290113	0	1
EIF3A	Gastrointestinal_NAT	Colon|Stomach	NAT	0	414	3596	122	3.92460337700615e-06	0	1
EIF3A	Head and Neck_NAT	Head and Neck	NAT	0	414	3641	77	0.000414411	0	1
EIF3A	Prostate_Tumor	Prostate	Tumor	0	414	3645	73	0.000633187	0	1
EIF3A	Testis_Tumor	Testis	Tumor	0	414	3715	3	1	0	1
EIF3A	Hepatobiliary_Metastasis	Liver	Metastasis	0	414	3713	5	1	0	1
EIF3A	Pancreas_Metastasis	Pancreas	Metastasis	0	414	3714	4	1	0	1
EIF3A	Gastrointestinal_Metastasis	Esophagus|Colon	Metastasis	0	414	3713	5	1	0	1
EIF3A	Kidney_Metastasis	Kidney	Metastasis	0	414	3711	7	1	0	1
EIF3A	Hematopoietic_Metastasis	Lymph node	Metastasis	0	414	3717	1	1	0	1
EIF3A	Endocrine_Metastasis	Thyroid	Metastasis	0	414	3717	1	1	0	1
EIF3A	Prostate_Metastasis	Prostate	Metastasis	0	414	3717	1	1	0	1
EIF3A	Lung_Metastasis	Lung	Metastasis	0	414	3714	4	1	0	1
EIF3A	Head and Neck_Metastasis	Head and Neck	Metastasis	0	414	3717	1	1	0	1
EIF3A	Prostate_Benign	Prostate	Benign	0	414	3712	6	1	0	1
EIF3A	Endocrine_Adenoma	Thyroid	Adenoma	0	414	3709	9	0.612038	0	1
EIF3A	Lung_Benign	Lung	Benign	0	414	3717	1	1	0	1
EIF3A	Prostate_NAT	Prostate	NAT	0	414	3709	9	0.612038	0	1
EIF3A	Hepatobiliary_NAT	Liver	NAT	0	414	3702	16	0.395387	0	1
EIF3B	Immune Organs_Healthy	Spleen	Healthy	0	413	3714	1	1	0	1
EIF3B	Testis_Healthy	Testis	Healthy	0	413	3714	1	1	0	1
EIF3B	Bladder_Healthy	Urinary bladder	Healthy	0	413	3714	1	1	0	1
EIF3B	Heart_Healthy	Heart	Healthy	0	413	3714	1	1	0	1
EIF3B	Gynecologic_Healthy	Endometrium|Fallopian tube|Ovary|Placenta	Healthy	0	413	3711	4	1	0	1
EIF3B	Kidney_Healthy	Kidney	Healthy	0	413	3714	1	1	0	1
EIF3B	Soft Tissue/Skin_Healthy	Smooth muscle	Healthy	0	413	3714	1	1	0	1
EIF3B	Prostate_Healthy	Prostate	Healthy	0	413	3714	1	1	0	1
EIF3B	Pancreas_Healthy	Pancreas	Healthy	0	413	3714	1	1	0	1
EIF3B	Fat_Healthy	Fat	Healthy	0	413	3714	1	1	0	1
EIF3B	Hematopoietic_Healthy	Lymph node|Thymus	Healthy	0	413	3710	5	1	0	1
EIF3B	Kidney_NAT	Kidney	NAT	0	413	3631	84	0.000288623	0	1
EIF3B	Gastrointestinal_NAT	Colon|Stomach	NAT	0	413	3593	122	3.90942154156441e-06	0	1
EIF3B	Head and Neck_NAT	Head and Neck	NAT	0	413	3639	76	0.000668203	0	1
EIF3B	Pancreas_NAT	Pancreas	NAT	0	413	3622	93	7.59891298212975e-05	0	1
EIF3B	Endocrine_Tumor	Adrenal Gland|Thyroid|Gland|Adrenal	Tumor	0	413	3652	63	0.00228224	0	1
EIF3B	Other_Tumor	Other tissue|Retroperitoneum|Mesentery|Axilla|Abdomen|Groin|Mediastinum|Thorax wall	Tumor	0	413	3699	16	0.395242	0	1
EIF3B	Bladder_Tumor	Bladder	Tumor	0	413	3670	45	0.0201013	0	1
EIF3B	Immune Organs_Tumor	Spleen	Tumor	0	413	3714	1	1	0	1
EIF3B	Hepatobiliary_Metastasis	Liver	Metastasis	0	413	3710	5	1	0	1
EIF3B	Pancreas_Metastasis	Pancreas	Metastasis	0	413	3711	4	1	0	1
EIF3B	Gastrointestinal_Metastasis	Esophagus|Colon	Metastasis	0	413	3710	5	1	0	1
EIF3B	Kidney_Metastasis	Kidney	Metastasis	0	413	3708	7	1	0	1
EIF3B	Hematopoietic_Metastasis	Lymph node	Metastasis	0	413	3714	1	1	0	1
EIF3B	Soft Tissue/Skin_Metastasis	Skin|Sarcoma	Metastasis	0	413	3698	17	0.404211	0	1
EIF3B	Endocrine_Metastasis	Thyroid	Metastasis	0	413	3714	1	1	0	1
EIF3B	Prostate_Metastasis	Prostate	Metastasis	0	413	3714	1	1	0	1
EIF3B	Head and Neck_Metastasis	Head and Neck	Metastasis	0	413	3714	1	1	0	1
EIF3B	Prostate_Benign	Prostate	Benign	0	413	3709	6	1	0	1
EIF3B	Endocrine_Adenoma	Thyroid	Adenoma	0	413	3706	9	0.612099	0	1
EIF3B	Lung_Benign	Lung	Benign	0	413	3714	1	1	0	1
EIF3B	Gastrointestinal_Adenoma	Colon	Adenoma	0	413	3685	30	0.0672405	0	1
EIF3B	Prostate_NAT	Prostate	NAT	0	413	3706	9	0.612099	0	1
EIF3B	Hepatobiliary_NAT	Liver	NAT	0	413	3699	16	0.395242	0	1
EIF3D	Head and Neck_Healthy	Tonsil|Salivary gland	Healthy	0	412	3701	2	1	0	1
EIF3D	Immune Organs_Healthy	Spleen	Healthy	0	412	3702	1	1	0	1
EIF3D	Testis_Healthy	Testis	Healthy	0	412	3702	1	1	0	1
EIF3D	Bladder_Healthy	Urinary bladder	Healthy	0	412	3702	1	1	0	1
EIF3D	Heart_Healthy	Heart	Healthy	0	412	3702	1	1	0	1
EIF3D	Endocrine_Healthy	Thyroid|Adrenal gland	Healthy	0	412	3701	2	1	0	1
EIF3D	Kidney_Healthy	Kidney	Healthy	0	412	3702	1	1	0	1
EIF3D	Soft Tissue/Skin_Healthy	Smooth muscle	Healthy	0	412	3702	1	1	0	1
EIF3D	Prostate_Healthy	Prostate	Healthy	0	412	3702	1	1	0	1
EIF3D	Fat_Healthy	Fat	Healthy	0	412	3702	1	1	0	1
EIF3D	Kidney_NAT	Kidney	NAT	0	412	3619	84	0.00028921	0	1
EIF3D	Gastrointestinal_NAT	Colon|Stomach	NAT	0	412	3581	122	3.91218200595514e-06	0	1
EIF3D	Head and Neck_NAT	Head and Neck	NAT	0	412	3627	76	0.000669339	0	1
EIF3D	Pancreas_NAT	Pancreas	NAT	0	412	3610	93	7.58949750741462e-05	0	1
EIF3D	Testis_Tumor	Testis	Tumor	0	412	3700	3	1	0	1
EIF3D	Hepatobiliary_Metastasis	Liver	Metastasis	0	412	3698	5	1	0	1
EIF3D	Pancreas_Metastasis	Pancreas	Metastasis	0	412	3699	4	1	0	1
EIF3D	Kidney_Metastasis	Kidney	Metastasis	0	412	3696	7	1	0	1
EIF3D	Hematopoietic_Metastasis	Lymph node	Metastasis	0	412	3702	1	1	0	1
EIF3D	Endocrine_Metastasis	Thyroid	Metastasis	0	412	3702	1	1	0	1
EIF3D	Prostate_Metastasis	Prostate	Metastasis	0	412	3702	1	1	0	1
EIF3D	Lung_Metastasis	Lung	Metastasis	0	412	3699	4	1	0	1
EIF3D	Head and Neck_Metastasis	Head and Neck	Metastasis	0	412	3702	1	1	0	1
EIF3D	Prostate_Benign	Prostate	Benign	0	412	3697	6	1	0	1
EIF3D	Endocrine_Adenoma	Thyroid	Adenoma	0	412	3694	9	0.612067	0	1
EIF3D	Lung_Benign	Lung	Benign	0	412	3702	1	1	0	1
EIF3D	Prostate_NAT	Prostate	NAT	0	412	3694	9	0.612067	0	1
EIF3D	Hepatobiliary_NAT	Liver	NAT	0	412	3688	15	0.389139	0	1
EIF3E	Hepatobiliary_Healthy	Liver|Gall bladder	Healthy	0	413	3713	2	1	0	1
EIF3E	Immune Organs_Healthy	Spleen	Healthy	0	413	3714	1	1	0	1
EIF3E	Testis_Healthy	Testis	Healthy	0	413	3714	1	1	0	1
EIF3E	Bladder_Healthy	Urinary bladder	Healthy	0	413	3714	1	1	0	1
EIF3E	Heart_Healthy	Heart	Healthy	0	413	3714	1	1	0	1
EIF3E	Kidney_Healthy	Kidney	Healthy	0	413	3714	1	1	0	1
EIF3E	Soft Tissue/Skin_Healthy	Smooth muscle	Healthy	0	413	3714	1	1	0	1
EIF3E	Prostate_Healthy	Prostate	Healthy	0	413	3714	1	1	0	1
EIF3E	Pancreas_Healthy	Pancreas	Healthy	0	413	3714	1	1	0	1
EIF3E	Fat_Healthy	Fat	Healthy	0	413	3714	1	1	0	1
EIF3E	Hematopoietic_Healthy	Lymph node|Thymus	Healthy	0	413	3710	5	1	0	1
EIF3E	Kidney_NAT	Kidney	NAT	0	413	3631	84	0.000288623	0	1
EIF3E	Gastrointestinal_NAT	Colon|Stomach	NAT	0	413	3593	122	3.90942154156441e-06	0	1
EIF3E	Gynecologic_NAT	Ovary|Endometrium	NAT	0	413	3655	60	0.00358337	0	1
EIF3E	Prostate_Tumor	Prostate	Tumor	0	413	3642	73	0.000634215	0	1
EIF3E	Testis_Tumor	Testis	Tumor	0	413	3712	3	1	0	1
EIF3E	Pancreas_Metastasis	Pancreas	Metastasis	0	413	3711	4	1	0	1
EIF3E	Gastrointestinal_Metastasis	Esophagus|Colon	Metastasis	0	413	3710	5	1	0	1
EIF3E	Kidney_Metastasis	Kidney	Metastasis	0	413	3708	7	1	0	1
EIF3E	Hematopoietic_Metastasis	Lymph node	Metastasis	0	413	3714	1	1	0	1
EIF3E	Soft Tissue/Skin_Metastasis	Skin|Sarcoma	Metastasis	0	413	3698	17	0.404211	0	1
EIF3E	Endocrine_Metastasis	Thyroid	Metastasis	0	413	3714	1	1	0	1
EIF3E	Prostate_Metastasis	Prostate	Metastasis	0	413	3714	1	1	0	1
EIF3E	Lung_Metastasis	Lung	Metastasis	0	413	3711	4	1	0	1
EIF3E	Head and Neck_Metastasis	Head and Neck	Metastasis	0	413	3714	1	1	0	1
EIF3E	Prostate_Benign	Prostate	Benign	0	413	3709	6	1	0	1
EIF3E	Endocrine_Adenoma	Thyroid	Adenoma	0	413	3706	9	0.612099	0	1
EIF3E	Lung_Benign	Lung	Benign	0	413	3714	1	1	0	1
EIF3E	Prostate_NAT	Prostate	NAT	0	413	3706	9	0.612099	0	1
EIF3E	Hepatobiliary_NAT	Liver	NAT	0	413	3700	15	0.38911	0	1
EIF3G	Immune Organs_Healthy	Spleen	Healthy	0	412	3705	1	1	0	1
EIF3G	Testis_Healthy	Testis	Healthy	0	412	3705	1	1	0	1
EIF3G	Bladder_Healthy	Urinary bladder	Healthy	0	412	3705	1	1	0	1
EIF3G	Endocrine_Healthy	Thyroid|Adrenal gland	Healthy	0	412	3704	2	1	0	1
EIF3G	Kidney_Healthy	Kidney	Healthy	0	412	3705	1	1	0	1
EIF3G	Soft Tissue/Skin_Healthy	Smooth muscle	Healthy	0	412	3705	1	1	0	1
EIF3G	Prostate_Healthy	Prostate	Healthy	0	412	3705	1	1	0	1
EIF3G	Pancreas_Healthy	Pancreas	Healthy	0	412	3705	1	1	0	1
EIF3G	Fat_Healthy	Fat	Healthy	0	412	3705	1	1	0	1
EIF3G	Kidney_NAT	Kidney	NAT	0	412	3622	84	0.000288523	0	1
EIF3G	Gastrointestinal_NAT	Colon|Stomach	NAT	0	412	3584	122	3.9064040572126e-06	0	1
EIF3G	Head and Neck_NAT	Head and Neck	NAT	0	412	3629	77	0.000414949	0	1
EIF3G	Hepatobiliary_Metastasis	Liver	Metastasis	0	412	3701	5	1	0	1
EIF3G	Pancreas_Metastasis	Pancreas	Metastasis	0	412	3702	4	1	0	1
EIF3G	Gastrointestinal_Metastasis	Esophagus|Colon	Metastasis	0	412	3701	5	1	0	1
EIF3G	Kidney_Metastasis	Kidney	Metastasis	0	412	3699	7	1	0	1
EIF3G	Hematopoietic_Metastasis	Lymph node	Metastasis	0	412	3705	1	1	0	1
EIF3G	Endocrine_Metastasis	Thyroid	Metastasis	0	412	3705	1	1	0	1
EIF3G	Prostate_Metastasis	Prostate	Metastasis	0	412	3705	1	1	0	1
EIF3G	Lung_Metastasis	Lung	Metastasis	0	412	3702	4	1	0	1
EIF3G	Head and Neck_Metastasis	Head and Neck	Metastasis	0	412	3705	1	1	0	1
EIF3G	Prostate_Benign	Prostate	Benign	0	412	3700	6	1	0	1
EIF3G	Endocrine_Adenoma	Thyroid	Adenoma	0	412	3697	9	0.612098	0	1
EIF3G	Lung_Benign	Lung	Benign	0	412	3705	1	1	0	1
EIF3G	Prostate_NAT	Prostate	NAT	0	412	3697	9	0.612098	0	1
EIF3G	Hepatobiliary_NAT	Liver	NAT	0	412	3690	16	0.39524	0	1
EIF3H	Immune Organs_Healthy	Spleen	Healthy	0	402	3617	1	1	0	1
EIF3H	Testis_Healthy	Testis	Healthy	0	402	3617	1	1	0	1
EIF3H	Bladder_Healthy	Urinary bladder	Healthy	0	402	3617	1	1	0	1
EIF3H	Heart_Healthy	Heart	Healthy	0	402	3617	1	1	0	1
EIF3H	Kidney_Healthy	Kidney	Healthy	0	402	3617	1	1	0	1
EIF3H	Soft Tissue/Skin_Healthy	Smooth muscle	Healthy	0	402	3617	1	1	0	1
EIF3H	Prostate_Healthy	Prostate	Healthy	0	402	3617	1	1	0	1
EIF3H	Fat_Healthy	Fat	Healthy	0	402	3617	1	1	0	1
EIF3H	Hematopoietic_Healthy	Lymph node|Thymus	Healthy	0	402	3613	5	1	0	1
EIF3H	Kidney_NAT	Kidney	NAT	0	402	3534	84	0.000287041	0	1
EIF3H	Gastrointestinal_NAT	Colon|Stomach	NAT	0	402	3515	103	3.34137729278374e-05	0	1
EIF3H	Prostate_Tumor	Prostate	Tumor	0	402	3546	72	0.00101267	0	1
EIF3H	Bladder_Tumor	Bladder	Tumor	0	402	3577	41	0.0306011	0	1
EIF3H	Hepatobiliary_Metastasis	Liver	Metastasis	0	402	3615	3	1	0	1
EIF3H	Pancreas_Metastasis	Pancreas	Metastasis	0	402	3614	4	1	0	1
EIF3H	Hematopoietic_Metastasis	Lymph node	Metastasis	0	402	3617	1	1	0	1
EIF3H	Endocrine_Metastasis	Thyroid	Metastasis	0	402	3617	1	1	0	1
EIF3H	Prostate_Metastasis	Prostate	Metastasis	0	402	3617	1	1	0	1
EIF3H	Kidney_Metastasis	Kidney	Metastasis	0	402	3614	4	1	0	1
EIF3H	Head and Neck_Metastasis	Head and Neck	Metastasis	0	402	3617	1	1	0	1
EIF3H	Prostate_Benign	Prostate	Benign	0	402	3612	6	1	0	1
EIF3H	Endocrine_Adenoma	Thyroid	Adenoma	0	402	3609	9	0.612108	0	1
EIF3H	Lung_Benign	Lung	Benign	0	402	3617	1	1	0	1
EIF3H	Prostate_NAT	Prostate	NAT	0	402	3610	8	1	0	1
EIF3H	Hepatobiliary_NAT	Liver	NAT	0	402	3605	13	0.632415	0	1
EIF3I	Hepatobiliary_Healthy	Liver|Gall bladder	Healthy	0	414	3717	2	1	0	1
EIF3I	Immune Organs_Healthy	Spleen	Healthy	0	414	3718	1	1	0	1
EIF3I	Brain_Healthy	Brain	Healthy	0	414	3708	11	0.616063	0	1
EIF3I	Testis_Healthy	Testis	Healthy	0	414	3718	1	1	0	1
EIF3I	Bladder_Healthy	Urinary bladder	Healthy	0	414	3718	1	1	0	1
EIF3I	Heart_Healthy	Heart	Healthy	0	414	3718	1	1	0	1
EIF3I	Endocrine_Healthy	Thyroid|Adrenal gland	Healthy	0	414	3717	2	1	0	1
EIF3I	Kidney_Healthy	Kidney	Healthy	0	414	3718	1	1	0	1
EIF3I	Soft Tissue/Skin_Healthy	Smooth muscle	Healthy	0	414	3718	1	1	0	1
EIF3I	Prostate_Healthy	Prostate	Healthy	0	414	3718	1	1	0	1
EIF3I	Pancreas_Healthy	Pancreas	Healthy	0	414	3718	1	1	0	1
EIF3I	Fat_Healthy	Fat	Healthy	0	414	3718	1	1	0	1
EIF3I	Hematopoietic_Healthy	Lymph node|Thymus	Healthy	0	414	3714	5	1	0	1
EIF3I	Kidney_NAT	Kidney	NAT	0	414	3635	84	0.000289876	0	1
EIF3I	Gastrointestinal_NAT	Colon|Stomach	NAT	0	414	3597	122	3.92240467760995e-06	0	1
EIF3I	Head and Neck_NAT	Head and Neck	NAT	0	414	3642	77	0.000414532	0	1
EIF3I	Gynecologic_NAT	Ovary|Endometrium	NAT	0	414	3659	60	0.00359171	0	1
EIF3I	Prostate_Tumor	Prostate	Tumor	0	414	3646	73	0.000633375	0	1
EIF3I	Bladder_Tumor	Bladder	Tumor	0	414	3673	46	0.0122334	0	1
EIF3I	Hepatobiliary_Metastasis	Liver	Metastasis	0	414	3714	5	1	0	1
EIF3I	Pancreas_Metastasis	Pancreas	Metastasis	0	414	3715	4	1	0	1
EIF3I	Gastrointestinal_Metastasis	Esophagus|Colon	Metastasis	0	414	3714	5	1	0	1
EIF3I	Kidney_Metastasis	Kidney	Metastasis	0	414	3713	6	1	0	1
EIF3I	Hematopoietic_Metastasis	Lymph node	Metastasis	0	414	3718	1	1	0	1
EIF3I	Endocrine_Metastasis	Thyroid	Metastasis	0	414	3718	1	1	0	1
EIF3I	Prostate_Metastasis	Prostate	Metastasis	0	414	3718	1	1	0	1
EIF3I	Head and Neck_Metastasis	Head and Neck	Metastasis	0	414	3718	1	1	0	1
EIF3I	Prostate_Benign	Prostate	Benign	0	414	3713	6	1	0	1
EIF3I	Endocrine_Adenoma	Thyroid	Adenoma	0	414	3710	9	0.612049	0	1
EIF3I	Lung_Benign	Lung	Benign	0	414	3718	1	1	0	1
EIF3I	Gastrointestinal_Adenoma	Colon	Adenoma	0	414	3689	30	0.0672246	0	1
EIF3I	Prostate_NAT	Prostate	NAT	0	414	3710	9	0.612049	0	1
EIF3I	Hepatobiliary_NAT	Liver	NAT	0	414	3703	16	0.395363	0	1
EIF3J	Immune Organs_Healthy	Spleen	Healthy	0	408	3668	1	1	0	1
EIF3J	Testis_Healthy	Testis	Healthy	0	408	3668	1	1	0	1
EIF3J	Bladder_Healthy	Urinary bladder	Healthy	0	408	3668	1	1	0	1
EIF3J	Heart_Healthy	Heart	Healthy	0	408	3668	1	1	0	1
EIF3J	Endocrine_Healthy	Thyroid|Adrenal gland	Healthy	0	408	3667	2	1	0	1
EIF3J	Kidney_Healthy	Kidney	Healthy	0	408	3668	1	1	0	1
EIF3J	Soft Tissue/Skin_Healthy	Smooth muscle	Healthy	0	408	3668	1	1	0	1
EIF3J	Prostate_Healthy	Prostate	Healthy	0	408	3668	1	1	0	1
EIF3J	Fat_Healthy	Fat	Healthy	0	408	3668	1	1	0	1
EIF3J	Kidney_NAT	Kidney	NAT	0	408	3585	84	0.000288346	0	1
EIF3J	Gastrointestinal_NAT	Colon|Stomach	NAT	0	408	3549	120	3.8485235834453e-06	0	1
EIF3J	Head and Neck_NAT	Head and Neck	NAT	0	408	3594	75	0.000644132	0	1
EIF3J	Gynecologic_NAT	Ovary|Endometrium	NAT	0	408	3609	60	0.003582	0	1
EIF3J	Bladder_Tumor	Bladder	Tumor	0	408	3627	42	0.0186966	0	1
EIF3J	Testis_Tumor	Testis	Tumor	0	408	3666	3	1	0	1
EIF3J	Immune Organs_Tumor	Spleen	Tumor	0	408	3668	1	1	0	1
EIF3J	Kidney_Metastasis	Kidney	Metastasis	0	408	3663	6	1	0	1
EIF3J	Hematopoietic_Metastasis	Lymph node	Metastasis	0	408	3668	1	1	0	1
EIF3J	Soft Tissue/Skin_Metastasis	Skin|Sarcoma	Metastasis	0	408	3652	17	0.404239	0	1
EIF3J	Endocrine_Metastasis	Thyroid	Metastasis	0	408	3668	1	1	0	1
EIF3J	Prostate_Metastasis	Prostate	Metastasis	0	408	3668	1	1	0	1
EIF3J	Lung_Metastasis	Lung	Metastasis	0	408	3665	4	1	0	1
EIF3J	Head and Neck_Metastasis	Head and Neck	Metastasis	0	408	3668	1	1	0	1
EIF3J	Prostate_Benign	Prostate	Benign	0	408	3663	6	1	0	1
EIF3J	Endocrine_Adenoma	Thyroid	Adenoma	0	408	3660	9	0.612083	0	1
EIF3J	Lung_Benign	Lung	Benign	0	408	3668	1	1	0	1
EIF3J	Prostate_NAT	Prostate	NAT	0	408	3661	8	1	0	1
EIF3J	Hepatobiliary_NAT	Liver	NAT	0	408	3654	15	0.38911	0	1
EIF3K	Hepatobiliary_Healthy	Liver|Gall bladder	Healthy	0	409	3675	2	1	0	1
EIF3K	Immune Organs_Healthy	Spleen	Healthy	0	409	3676	1	1	0	1
EIF3K	Testis_Healthy	Testis	Healthy	0	409	3676	1	1	0	1
EIF3K	Bladder_Healthy	Urinary bladder	Healthy	0	409	3676	1	1	0	1
EIF3K	Endocrine_Healthy	Thyroid|Adrenal gland	Healthy	0	409	3675	2	1	0	1
EIF3K	Kidney_Healthy	Kidney	Healthy	0	409	3676	1	1	0	1
EIF3K	Soft Tissue/Skin_Healthy	Smooth muscle	Healthy	0	409	3676	1	1	0	1
EIF3K	Prostate_Healthy	Prostate	Healthy	0	409	3676	1	1	0	1
EIF3K	Pancreas_Healthy	Pancreas	Healthy	0	409	3676	1	1	0	1
EIF3K	Fat_Healthy	Fat	Healthy	0	409	3676	1	1	0	1
EIF3K	Hematopoietic_Healthy	Lymph node|Thymus	Healthy	0	409	3672	5	1	0	1
EIF3K	Kidney_NAT	Kidney	NAT	0	409	3593	84	0.000288678	0	1
EIF3K	Gastrointestinal_NAT	Colon|Stomach	NAT	0	409	3555	122	3.90105229110542e-06	0	1
EIF3K	Head and Neck_NAT	Head and Neck	NAT	0	409	3601	76	0.000668341	0	1
EIF3K	Pancreas_NAT	Pancreas	NAT	0	409	3584	93	7.58203703245581e-05	0	1
EIF3K	Prostate_Tumor	Prostate	Tumor	0	409	3604	73	0.00063318	0	1
EIF3K	Pancreas_Metastasis	Pancreas	Metastasis	0	409	3673	4	1	0	1
EIF3K	Kidney_Metastasis	Kidney	Metastasis	0	409	3671	6	1	0	1
EIF3K	Hematopoietic_Metastasis	Lymph node	Metastasis	0	409	3676	1	1	0	1
EIF3K	Endocrine_Metastasis	Thyroid	Metastasis	0	409	3676	1	1	0	1
EIF3K	Prostate_Metastasis	Prostate	Metastasis	0	409	3676	1	1	0	1
EIF3K	Prostate_Benign	Prostate	Benign	0	409	3671	6	1	0	1
EIF3K	Endocrine_Adenoma	Thyroid	Adenoma	0	409	3668	9	0.612074	0	1
EIF3K	Lung_Benign	Lung	Benign	0	409	3676	1	1	0	1
EIF3K	Prostate_NAT	Prostate	NAT	0	409	3668	9	0.612074	0	1
EIF3K	Hepatobiliary_NAT	Liver	NAT	0	409	3665	12	0.623059	0	1
EIF3L	Hepatobiliary_Healthy	Liver|Gall bladder	Healthy	0	412	3705	2	1	0	1
EIF3L	Immune Organs_Healthy	Spleen	Healthy	0	412	3706	1	1	0	1
EIF3L	Testis_Healthy	Testis	Healthy	0	412	3706	1	1	0	1
EIF3L	Bladder_Healthy	Urinary bladder	Healthy	0	412	3706	1	1	0	1
EIF3L	Heart_Healthy	Heart	Healthy	0	412	3706	1	1	0	1
EIF3L	Endocrine_Healthy	Thyroid|Adrenal gland	Healthy	0	412	3705	2	1	0	1
EIF3L	Kidney_Healthy	Kidney	Healthy	0	412	3706	1	1	0	1
EIF3L	Soft Tissue/Skin_Healthy	Smooth muscle	Healthy	0	412	3706	1	1	0	1
EIF3L	Prostate_Healthy	Prostate	Healthy	0	412	3706	1	1	0	1
EIF3L	Fat_Healthy	Fat	Healthy	0	412	3706	1	1	0	1
EIF3L	Kidney_NAT	Kidney	NAT	0	412	3623	84	0.000288298	0	1
EIF3L	Gastrointestinal_NAT	Colon|Stomach	NAT	0	412	3585	122	3.90461335331975e-06	0	1
EIF3L	Prostate_Tumor	Prostate	Tumor	0	412	3634	73	0.00063427	0	1
EIF3L	Testis_Tumor	Testis	Tumor	0	412	3704	3	1	0	1
EIF3L	Hepatobiliary_Metastasis	Liver	Metastasis	0	412	3702	5	1	0	1
EIF3L	Pancreas_Metastasis	Pancreas	Metastasis	0	412	3703	4	1	0	1
EIF3L	Gastrointestinal_Metastasis	Esophagus|Colon	Metastasis	0	412	3702	5	1	0	1
EIF3L	Kidney_Metastasis	Kidney	Metastasis	0	412	3701	6	1	0	1
EIF3L	Hematopoietic_Metastasis	Lymph node	Metastasis	0	412	3706	1	1	0	1
EIF3L	Endocrine_Metastasis	Thyroid	Metastasis	0	412	3706	1	1	0	1
EIF3L	Prostate_Metastasis	Prostate	Metastasis	0	412	3706	1	1	0	1
EIF3L	Lung_Metastasis	Lung	Metastasis	0	412	3703	4	1	0	1
EIF3L	Head and Neck_Metastasis	Head and Neck	Metastasis	0	412	3706	1	1	0	1
EIF3L	Prostate_Benign	Prostate	Benign	0	412	3701	6	1	0	1
EIF3L	Endocrine_Adenoma	Thyroid	Adenoma	0	412	3698	9	0.612109	0	1
EIF3L	Lung_Benign	Lung	Benign	0	412	3706	1	1	0	1
EIF3L	Prostate_NAT	Prostate	NAT	0	412	3698	9	0.612109	0	1
EIF3L	Hepatobiliary_NAT	Liver	NAT	0	412	3692	15	0.389097	0	1
EIF3M	Immune Organs_Healthy	Spleen	Healthy	0	405	3644	1	1	0	1
EIF3M	Testis_Healthy	Testis	Healthy	0	405	3644	1	1	0	1
EIF3M	Bladder_Healthy	Urinary bladder	Healthy	0	405	3644	1	1	0	1
EIF3M	Kidney_Healthy	Kidney	Healthy	0	405	3644	1	1	0	1
EIF3M	Soft Tissue/Skin_Healthy	Smooth muscle	Healthy	0	405	3644	1	1	0	1
EIF3M	Prostate_Healthy	Prostate	Healthy	0	405	3644	1	1	0	1
EIF3M	Pancreas_Healthy	Pancreas	Healthy	0	405	3644	1	1	0	1
EIF3M	Fat_Healthy	Fat	Healthy	0	405	3644	1	1	0	1
EIF3M	Hematopoietic_Healthy	Lymph node|Thymus	Healthy	0	405	3640	5	1	0	1
EIF3M	Kidney_NAT	Kidney	NAT	0	405	3561	84	0.000287356	0	1
EIF3M	Gastrointestinal_NAT	Colon|Stomach	NAT	0	405	3526	119	6.14318077654434e-06	0	1
EIF3M	Pancreas_NAT	Pancreas	NAT	0	405	3552	93	7.57821567574985e-05	0	1
EIF3M	Bladder_Tumor	Bladder	Tumor	0	405	3604	41	0.0306073	0	1
EIF3M	Hepatobiliary_Metastasis	Liver	Metastasis	0	405	3642	3	1	0	1
EIF3M	Pancreas_Metastasis	Pancreas	Metastasis	0	405	3641	4	1	0	1
EIF3M	Gastrointestinal_Metastasis	Esophagus|Colon	Metastasis	0	405	3641	4	1	0	1
EIF3M	Kidney_Metastasis	Kidney	Metastasis	0	405	3640	5	1	0	1
EIF3M	Hematopoietic_Metastasis	Lymph node	Metastasis	0	405	3644	1	1	0	1
EIF3M	Soft Tissue/Skin_Metastasis	Skin|Sarcoma	Metastasis	0	405	3628	17	0.40412	0	1
EIF3M	Endocrine_Metastasis	Thyroid	Metastasis	0	405	3644	1	1	0	1
EIF3M	Prostate_Metastasis	Prostate	Metastasis	0	405	3644	1	1	0	1
EIF3M	Head and Neck_Metastasis	Head and Neck	Metastasis	0	405	3644	1	1	0	1
EIF3M	Prostate_Benign	Prostate	Benign	0	405	3639	6	1	0	1
EIF3M	Endocrine_Adenoma	Thyroid	Adenoma	0	405	3638	7	1	0	1
EIF3M	Gastrointestinal_Adenoma	Colon	Adenoma	0	405	3618	27	0.10407	0	1
EIF3M	Prostate_NAT	Prostate	NAT	0	405	3639	6	1	0	1
EIF3M	Hepatobiliary_NAT	Liver	NAT	0	405	3633	12	0.622972	0	1
EIF4A1	Hepatobiliary_Healthy	Liver|Gall bladder	Healthy	0	414	3716	2	1	0	1
EIF4A1	Immune Organs_Healthy	Spleen	Healthy	0	414	3717	1	1	0	1
EIF4A1	Testis_Healthy	Testis	Healthy	0	414	3717	1	1	0	1
EIF4A1	Bladder_Healthy	Urinary bladder	Healthy	0	414	3717	1	1	0	1
EIF4A1	Heart_Healthy	Heart	Healthy	0	414	3717	1	1	0	1
EIF4A1	Endocrine_Healthy	Thyroid|Adrenal gland	Healthy	0	414	3716	2	1	0	1
EIF4A1	Kidney_Healthy	Kidney	Healthy	0	414	3717	1	1	0	1
EIF4A1	Soft Tissue/Skin_Healthy	Smooth muscle	Healthy	0	414	3717	1	1	0	1
EIF4A1	Prostate_Healthy	Prostate	Healthy	0	414	3717	1	1	0	1
EIF4A1	Pancreas_Healthy	Pancreas	Healthy	0	414	3717	1	1	0	1
EIF4A1	Fat_Healthy	Fat	Healthy	0	414	3717	1	1	0	1
EIF4A1	Hematopoietic_Healthy	Lymph node|Thymus	Healthy	0	414	3713	5	1	0	1
EIF4A1	Kidney_NAT	Kidney	NAT	0	414	3634	84	0.000290113	0	1
EIF4A1	Gastrointestinal_NAT	Colon|Stomach	NAT	0	414	3596	122	3.92460337700615e-06	0	1
EIF4A1	Head and Neck_NAT	Head and Neck	NAT	0	414	3641	77	0.000414411	0	1
EIF4A1	Pancreas_NAT	Pancreas	NAT	0	414	3625	93	7.59012736822111e-05	0	1
EIF4A1	Prostate_Tumor	Prostate	Tumor	0	414	3645	73	0.000633187	0	1
EIF4A1	Testis_Tumor	Testis	Tumor	0	414	3715	3	1	0	1
EIF4A1	Immune Organs_Tumor	Spleen	Tumor	0	414	3717	1	1	0	1
EIF4A1	Hepatobiliary_Metastasis	Liver	Metastasis	0	414	3713	5	1	0	1
EIF4A1	Pancreas_Metastasis	Pancreas	Metastasis	0	414	3714	4	1	0	1
EIF4A1	Gastrointestinal_Metastasis	Esophagus|Colon	Metastasis	0	414	3713	5	1	0	1
EIF4A1	Kidney_Metastasis	Kidney	Metastasis	0	414	3711	7	1	0	1
EIF4A1	Hematopoietic_Metastasis	Lymph node	Metastasis	0	414	3717	1	1	0	1
EIF4A1	Endocrine_Metastasis	Thyroid	Metastasis	0	414	3717	1	1	0	1
EIF4A1	Prostate_Metastasis	Prostate	Metastasis	0	414	3717	1	1	0	1
EIF4A1	Head and Neck_Metastasis	Head and Neck	Metastasis	0	414	3717	1	1	0	1
EIF4A1	Prostate_Benign	Prostate	Benign	0	414	3712	6	1	0	1
EIF4A1	Endocrine_Adenoma	Thyroid	Adenoma	0	414	3709	9	0.612038	0	1
EIF4A1	Lung_Benign	Lung	Benign	0	414	3717	1	1	0	1
EIF4A1	Prostate_NAT	Prostate	NAT	0	414	3709	9	0.612038	0	1
EIF4A1	Hepatobiliary_NAT	Liver	NAT	0	414	3702	16	0.395387	0	1
EIF4A2	Hepatobiliary_Healthy	Liver|Gall bladder	Healthy	0	392	3520	2	1	0	1
EIF4A2	Immune Organs_Healthy	Spleen	Healthy	0	392	3521	1	1	0	1
EIF4A2	Lung_Healthy	Lung	Healthy	0	392	3521	1	1	0	1
EIF4A2	Bladder_Healthy	Urinary bladder	Healthy	0	392	3521	1	1	0	1
EIF4A2	Heart_Healthy	Heart	Healthy	0	392	3521	1	1	0	1
EIF4A2	Endocrine_Healthy	Thyroid|Adrenal gland	Healthy	0	392	3520	2	1	0	1
EIF4A2	Gynecologic_Healthy	Endometrium|Fallopian tube|Ovary|Placenta	Healthy	0	392	3518	4	1	0	1
EIF4A2	Kidney_Healthy	Kidney	Healthy	0	392	3521	1	1	0	1
EIF4A2	Soft Tissue/Skin_Healthy	Smooth muscle	Healthy	0	392	3521	1	1	0	1
EIF4A2	Prostate_Healthy	Prostate	Healthy	0	392	3521	1	1	0	1
EIF4A2	Pancreas_Healthy	Pancreas	Healthy	0	392	3521	1	1	0	1
EIF4A2	Fat_Healthy	Fat	Healthy	0	392	3521	1	1	0	1
EIF4A2	Hematopoietic_Healthy	Lymph node|Thymus	Healthy	0	392	3517	5	1	0	1
EIF4A2	Kidney_NAT	Kidney	NAT	0	392	3438	84	0.000287374	0	1
EIF4A2	Gastrointestinal_NAT	Colon|Stomach	NAT	0	392	3400	122	3.85104768742988e-06	0	1
EIF4A2	Head and Neck_NAT	Head and Neck	NAT	0	392	3445	77	0.000412013	0	1
EIF4A2	Other_Tumor	Other tissue|Retroperitoneum|Mesentery|Axilla|Abdomen|Groin|Mediastinum|Thorax wall	Tumor	0	392	3507	15	0.389108	0	1
EIF4A2	Testis_Tumor	Testis	Tumor	0	392	3519	3	1	0	1
EIF4A2	Immune Organs_Tumor	Spleen	Tumor	0	392	3521	1	1	0	1
EIF4A2	Hepatobiliary_Metastasis	Liver	Metastasis	0	392	3517	5	1	0	1
EIF4A2	Pancreas_Metastasis	Pancreas	Metastasis	0	392	3518	4	1	0	1
EIF4A2	Gastrointestinal_Metastasis	Esophagus|Colon	Metastasis	0	392	3517	5	1	0	1
EIF4A2	Kidney_Metastasis	Kidney	Metastasis	0	392	3515	7	1	0	1
EIF4A2	Hematopoietic_Metastasis	Lymph node	Metastasis	0	392	3521	1	1	0	1
EIF4A2	Endocrine_Metastasis	Thyroid	Metastasis	0	392	3521	1	1	0	1
EIF4A2	Prostate_Metastasis	Prostate	Metastasis	0	392	3521	1	1	0	1
EIF4A2	Head and Neck_Metastasis	Head and Neck	Metastasis	0	392	3521	1	1	0	1
EIF4A2	Prostate_Benign	Prostate	Benign	0	392	3516	6	1	0	1
EIF4A2	Endocrine_Adenoma	Thyroid	Adenoma	0	392	3513	9	0.61203	0	1
EIF4A2	Hepatobiliary_NAT	Liver	NAT	0	392	3506	16	0.395299	0	1
EIF4A3	Hepatobiliary_Healthy	Liver|Gall bladder	Healthy	0	414	3717	2	1	0	1
EIF4A3	Immune Organs_Healthy	Spleen	Healthy	0	414	3718	1	1	0	1
EIF4A3	Testis_Healthy	Testis	Healthy	0	414	3718	1	1	0	1
EIF4A3	Bladder_Healthy	Urinary bladder	Healthy	0	414	3718	1	1	0	1
EIF4A3	Heart_Healthy	Heart	Healthy	0	414	3718	1	1	0	1
EIF4A3	Endocrine_Healthy	Thyroid|Adrenal gland	Healthy	0	414	3717	2	1	0	1
EIF4A3	Kidney_Healthy	Kidney	Healthy	0	414	3718	1	1	0	1
EIF4A3	Soft Tissue/Skin_Healthy	Smooth muscle	Healthy	0	414	3718	1	1	0	1
EIF4A3	Prostate_Healthy	Prostate	Healthy	0	414	3718	1	1	0	1
EIF4A3	Fat_Healthy	Fat	Healthy	0	414	3718	1	1	0	1
EIF4A3	Kidney_NAT	Kidney	NAT	0	414	3635	84	0.000289876	0	1
EIF4A3	Gastrointestinal_NAT	Colon|Stomach	NAT	0	414	3597	122	3.92240467760995e-06	0	1
EIF4A3	Head and Neck_NAT	Head and Neck	NAT	0	414	3642	77	0.000414532	0	1
EIF4A3	Pancreas_NAT	Pancreas	NAT	0	414	3626	93	7.5919398737866e-05	0	1
EIF4A3	Testis_Tumor	Testis	Tumor	0	414	3716	3	1	0	1
EIF4A3	Hepatobiliary_Metastasis	Liver	Metastasis	0	414	3714	5	1	0	1
EIF4A3	Pancreas_Metastasis	Pancreas	Metastasis	0	414	3715	4	1	0	1
EIF4A3	Gastrointestinal_Metastasis	Esophagus|Colon	Metastasis	0	414	3714	5	1	0	1
EIF4A3	Kidney_Metastasis	Kidney	Metastasis	0	414	3712	7	1	0	1
EIF4A3	Hematopoietic_Metastasis	Lymph node	Metastasis	0	414	3718	1	1	0	1
EIF4A3	Endocrine_Metastasis	Thyroid	Metastasis	0	414	3718	1	1	0	1
EIF4A3	Prostate_Metastasis	Prostate	Metastasis	0	414	3718	1	1	0	1
EIF4A3	Head and Neck_Metastasis	Head and Neck	Metastasis	0	414	3718	1	1	0	1
EIF4A3	Prostate_Benign	Prostate	Benign	0	414	3713	6	1	0	1
EIF4A3	Endocrine_Adenoma	Thyroid	Adenoma	0	414	3710	9	0.612049	0	1
EIF4A3	Lung_Benign	Lung	Benign	0	414	3718	1	1	0	1
EIF4A3	Prostate_NAT	Prostate	NAT	0	414	3710	9	0.612049	0	1
EIF4A3	Hepatobiliary_NAT	Liver	NAT	0	414	3704	15	0.389164	0	1
EIF4B	Immune Organs_Healthy	Spleen	Healthy	0	412	3702	1	1	0	1
EIF4B	Testis_Healthy	Testis	Healthy	0	412	3702	1	1	0	1
EIF4B	Bladder_Healthy	Urinary bladder	Healthy	0	412	3702	1	1	0	1
EIF4B	Heart_Healthy	Heart	Healthy	0	412	3702	1	1	0	1
EIF4B	Endocrine_Healthy	Thyroid|Adrenal gland	Healthy	0	412	3701	2	1	0	1
EIF4B	Gynecologic_Healthy	Endometrium|Fallopian tube|Ovary|Placenta	Healthy	0	412	3699	4	1	0	1
EIF4B	Kidney_Healthy	Kidney	Healthy	0	412	3702	1	1	0	1
EIF4B	Soft Tissue/Skin_Healthy	Smooth muscle	Healthy	0	412	3702	1	1	0	1
EIF4B	Prostate_Healthy	Prostate	Healthy	0	412	3702	1	1	0	1
EIF4B	Pancreas_Healthy	Pancreas	Healthy	0	412	3702	1	1	0	1
EIF4B	Fat_Healthy	Fat	Healthy	0	412	3702	1	1	0	1
EIF4B	Kidney_NAT	Kidney	NAT	0	412	3619	84	0.00028921	0	1
EIF4B	Gastrointestinal_NAT	Colon|Stomach	NAT	0	412	3581	122	3.91218200595514e-06	0	1
EIF4B	Head and Neck_NAT	Head and Neck	NAT	0	412	3628	75	0.000645251	0	1
EIF4B	Gynecologic_NAT	Ovary|Endometrium	NAT	0	412	3643	60	0.00358743	0	1
EIF4B	Hepatobiliary_Metastasis	Liver	Metastasis	0	412	3698	5	1	0	1
EIF4B	Pancreas_Metastasis	Pancreas	Metastasis	0	412	3699	4	1	0	1
EIF4B	Gastrointestinal_Metastasis	Esophagus|Colon	Metastasis	0	412	3698	5	1	0	1
EIF4B	Kidney_Metastasis	Kidney	Metastasis	0	412	3696	7	1	0	1
EIF4B	Hematopoietic_Metastasis	Lymph node	Metastasis	0	412	3702	1	1	0	1
EIF4B	Endocrine_Metastasis	Thyroid	Metastasis	0	412	3702	1	1	0	1
EIF4B	Prostate_Metastasis	Prostate	Metastasis	0	412	3702	1	1	0	1
EIF4B	Lung_Metastasis	Lung	Metastasis	0	412	3699	4	1	0	1
EIF4B	Head and Neck_Metastasis	Head and Neck	Metastasis	0	412	3702	1	1	0	1
EIF4B	Prostate_Benign	Prostate	Benign	0	412	3700	3	1	0	1
EIF4B	Endocrine_Adenoma	Thyroid	Adenoma	0	412	3694	9	0.612067	0	1
EIF4B	Lung_Benign	Lung	Benign	0	412	3702	1	1	0	1
EIF4B	Hepatobiliary_NAT	Liver	NAT	0	412	3687	16	0.395312	0	1
EIF4E	Hepatobiliary_Healthy	Liver|Gall bladder	Healthy	0	412	3698	2	1	0	1
EIF4E	Immune Organs_Healthy	Spleen	Healthy	0	412	3699	1	1	0	1
EIF4E	Testis_Healthy	Testis	Healthy	0	412	3699	1	1	0	1
EIF4E	Bladder_Healthy	Urinary bladder	Healthy	0	412	3699	1	1	0	1
EIF4E	Heart_Healthy	Heart	Healthy	0	412	3699	1	1	0	1
EIF4E	Kidney_Healthy	Kidney	Healthy	0	412	3699	1	1	0	1
EIF4E	Soft Tissue/Skin_Healthy	Smooth muscle	Healthy	0	412	3699	1	1	0	1
EIF4E	Prostate_Healthy	Prostate	Healthy	0	412	3699	1	1	0	1
EIF4E	Fat_Healthy	Fat	Healthy	0	412	3699	1	1	0	1
EIF4E	Hematopoietic_Healthy	Lymph node|Thymus	Healthy	0	412	3695	5	1	0	1
EIF4E	Kidney_NAT	Kidney	NAT	0	412	3616	84	0.000289919	0	1
EIF4E	Gastrointestinal_NAT	Colon|Stomach	NAT	0	412	3578	122	3.91857296441293e-06	0	1
EIF4E	Head and Neck_NAT	Head and Neck	NAT	0	412	3623	77	0.00041418	0	1
EIF4E	Pancreas_NAT	Pancreas	NAT	0	412	3607	93	7.58381571199137e-05	0	1
EIF4E	Testis_Tumor	Testis	Tumor	0	412	3697	3	1	0	1
EIF4E	Hepatobiliary_Metastasis	Liver	Metastasis	0	412	3695	5	1	0	1
EIF4E	Pancreas_Metastasis	Pancreas	Metastasis	0	412	3696	4	1	0	1
EIF4E	Gastrointestinal_Metastasis	Esophagus|Colon	Metastasis	0	412	3695	5	1	0	1
EIF4E	Kidney_Metastasis	Kidney	Metastasis	0	412	3693	7	1	0	1
EIF4E	Hematopoietic_Metastasis	Lymph node	Metastasis	0	412	3699	1	1	0	1
EIF4E	Endocrine_Metastasis	Thyroid	Metastasis	0	412	3699	1	1	0	1
EIF4E	Prostate_Metastasis	Prostate	Metastasis	0	412	3699	1	1	0	1
EIF4E	Lung_Metastasis	Lung	Metastasis	0	412	3696	4	1	0	1
EIF4E	Head and Neck_Metastasis	Head and Neck	Metastasis	0	412	3699	1	1	0	1
EIF4E	Prostate_Benign	Prostate	Benign	0	412	3695	5	1	0	1
EIF4E	Endocrine_Adenoma	Thyroid	Adenoma	0	412	3691	9	0.612036	0	1
EIF4E	Lung_Benign	Lung	Benign	0	412	3699	1	1	0	1
EIF4E	Hepatobiliary_NAT	Liver	NAT	0	412	3684	16	0.395384	0	1
EIF4E2	Immune Organs_Healthy	Spleen	Healthy	0	316	2835	1	1	0	1
EIF4E2	Lung_Healthy	Lung	Healthy	0	316	2835	1	1	0	1
EIF4E2	Bladder_Healthy	Urinary bladder	Healthy	0	316	2835	1	1	0	1
EIF4E2	Soft Tissue/Skin_Healthy	Smooth muscle	Healthy	0	316	2835	1	1	0	1
EIF4E2	Prostate_Healthy	Prostate	Healthy	0	316	2835	1	1	0	1
EIF4E2	Fat_Healthy	Fat	Healthy	0	316	2835	1	1	0	1
EIF4E2	Kidney_NAT	Kidney	NAT	0	316	2752	84	0.00027785	0	1
EIF4E2	Gastrointestinal_NAT	Colon|Stomach	NAT	0	316	2726	110	1.29839531794653e-05	0	1
EIF4E2	Head and Neck_NAT	Head and Neck	NAT	0	316	2770	66	0.00143814	0	1
EIF4E2	Bladder_Tumor	Bladder	Tumor	0	316	2808	28	0.105986	0	1
EIF4E2	Testis_Tumor	Testis	Tumor	0	316	2833	3	1	0	1
EIF4E2	Other_Tumor	Other tissue|Retroperitoneum|Mesentery|Axilla|Abdomen|Groin|Mediastinum|Thorax wall	Tumor	0	316	2823	13	0.632612	0	1
EIF4E2	Immune Organs_Tumor	Spleen	Tumor	0	316	2835	1	1	0	1
EIF4E2	Hepatobiliary_Metastasis	Liver	Metastasis	0	316	2834	2	1	0	1
EIF4E2	Pancreas_Metastasis	Pancreas	Metastasis	0	316	2834	2	1	0	1
EIF4E2	Gastrointestinal_Metastasis	Esophagus|Colon	Metastasis	0	316	2834	2	1	0	1
EIF4E2	Endocrine_Metastasis	Thyroid	Metastasis	0	316	2835	1	1	0	1
EIF4E2	Prostate_Metastasis	Prostate	Metastasis	0	316	2835	1	1	0	1
EIF4E2	Soft Tissue/Skin_Metastasis	Skin|Sarcoma	Metastasis	0	316	2826	10	0.611967	0	1
EIF4E2	Head and Neck_Metastasis	Head and Neck	Metastasis	0	316	2835	1	1	0	1
EIF4E2	Prostate_Benign	Prostate	Benign	0	316	2835	1	1	0	1
EIF4E2	Endocrine_Adenoma	Thyroid	Adenoma	0	316	2833	3	1	0	1
EIF4E2	Lung_Benign	Lung	Benign	0	316	2835	1	1	0	1
EIF4E2	Gastrointestinal_Adenoma	Colon	Adenoma	0	316	2814	22	0.159095	0	1
EIF4E2	Kidney_Metastasis	Kidney	Metastasis	0	316	2833	3	1	0	1
EIF4E2	Prostate_NAT	Prostate	NAT	0	316	2829	7	1	0	1
EIF4EBP1	Immune Organs_Healthy	Spleen	Healthy	0	237	2128	1	1	0	1
EIF4EBP1	Brain_Healthy	Brain	Healthy	0	237	2118	11	0.615716	0	1
EIF4EBP1	Lung_Healthy	Lung	Healthy	0	237	2128	1	1	0	1
EIF4EBP1	Bladder_Healthy	Urinary bladder	Healthy	0	237	2128	1	1	0	1
EIF4EBP1	Heart_Healthy	Heart	Healthy	0	237	2128	1	1	0	1
EIF4EBP1	Endocrine_Healthy	Thyroid|Adrenal gland	Healthy	0	237	2127	2	1	0	1
EIF4EBP1	Kidney_Healthy	Kidney	Healthy	0	237	2128	1	1	0	1
EIF4EBP1	Soft Tissue/Skin_Healthy	Smooth muscle	Healthy	0	237	2128	1	1	0	1
EIF4EBP1	Prostate_Healthy	Prostate	Healthy	0	237	2128	1	1	0	1
EIF4EBP1	Fat_Healthy	Fat	Healthy	0	237	2128	1	1	0	1
EIF4EBP1	Hematopoietic_Healthy	Lymph node	Healthy	0	237	2128	1	1	0	1
EIF4EBP1	Kidney_NAT	Kidney	NAT	0	237	2045	84	0.000259796	0	1
EIF4EBP1	Gastrointestinal_NAT	Colon	NAT	0	237	2064	65	0.00233343	0	1
EIF4EBP1	Gynecologic_NAT	Ovary|Endometrium	NAT	0	237	2069	60	0.00341419	0	1
EIF4EBP1	Bladder_Tumor	Bladder	Tumor	0	237	2121	8	1	0	1
EIF4EBP1	Other_Tumor	Other tissue	Tumor	0	237	2128	1	1	0	1
EIF4EBP1	Endocrine_Tumor	Thyroid	Tumor	0	237	2124	5	1	0	1
EIF4EBP1	Gastrointestinal_Metastasis	Esophagus|Colon	Metastasis	0	237	2127	2	1	0	1
EIF4EBP1	Soft Tissue/Skin_Metastasis	Skin	Metastasis	0	237	2127	2	1	0	1
EIF4EBP1	Kidney_Metastasis	Kidney	Metastasis	0	237	2125	4	1	0	1
EIF4EBP1	Head and Neck_Metastasis	Head and Neck	Metastasis	0	237	2128	1	1	0	1
EIF4EBP1	Prostate_Benign	Prostate	Benign	0	237	2128	1	1	0	1
EIF4EBP1	Endocrine_Adenoma	Thyroid	Adenoma	0	237	2128	1	1	0	1
EIF4EBP1	Lung_Metastasis	Lung	Metastasis	0	237	2127	2	1	0	1
EIF4EBP1	Gastrointestinal_Adenoma	Colon	Adenoma	0	237	2128	1	1	0	1
EIF4ENIF1	Immune Organs_Healthy	Spleen	Healthy	0	256	2298	1	1	0	1
EIF4ENIF1	Bladder_Healthy	Urinary bladder	Healthy	0	256	2298	1	1	0	1
EIF4ENIF1	Endocrine_Healthy	Thyroid|Adrenal gland	Healthy	0	256	2297	2	1	0	1
EIF4ENIF1	Kidney_Healthy	Kidney	Healthy	0	256	2298	1	1	0	1
EIF4ENIF1	Soft Tissue/Skin_Healthy	Smooth muscle	Healthy	0	256	2298	1	1	0	1
EIF4ENIF1	Prostate_Healthy	Prostate	Healthy	0	256	2298	1	1	0	1
EIF4ENIF1	Pancreas_Healthy	Pancreas	Healthy	0	256	2298	1	1	0	1
EIF4ENIF1	Fat_Healthy	Fat	Healthy	0	256	2298	1	1	0	1
EIF4ENIF1	Kidney_NAT	Kidney	NAT	0	256	2215	84	0.000265057	0	1
EIF4ENIF1	Gastrointestinal_NAT	Colon	NAT	0	256	2220	79	0.000392554	0	1
EIF4ENIF1	Head and Neck_NAT	Head and Neck	NAT	0	256	2236	63	0.0021814	0	1
EIF4ENIF1	Testis_Tumor	Testis	Tumor	0	256	2298	1	1	0	1
EIF4ENIF1	Pancreas_Metastasis	Pancreas	Metastasis	0	256	2298	1	1	0	1
EIF4ENIF1	Lung_Metastasis	Lung	Metastasis	0	256	2298	1	1	0	1
EIF4G1	Hepatobiliary_Healthy	Liver|Gall bladder	Healthy	0	414	3716	2	1	0	1
EIF4G1	Immune Organs_Healthy	Spleen	Healthy	0	414	3717	1	1	0	1
EIF4G1	Brain_Healthy	Brain	Healthy	0	414	3707	11	0.616073	0	1
EIF4G1	Testis_Healthy	Testis	Healthy	0	414	3717	1	1	0	1
EIF4G1	Bladder_Healthy	Urinary bladder	Healthy	0	414	3717	1	1	0	1
EIF4G1	Heart_Healthy	Heart	Healthy	0	414	3717	1	1	0	1
EIF4G1	Endocrine_Healthy	Thyroid|Adrenal gland	Healthy	0	414	3716	2	1	0	1
EIF4G1	Kidney_Healthy	Kidney	Healthy	0	414	3717	1	1	0	1
EIF4G1	Soft Tissue/Skin_Healthy	Smooth muscle	Healthy	0	414	3717	1	1	0	1
EIF4G1	Prostate_Healthy	Prostate	Healthy	0	414	3717	1	1	0	1
EIF4G1	Fat_Healthy	Fat	Healthy	0	414	3717	1	1	0	1
EIF4G1	Hematopoietic_Healthy	Lymph node|Thymus	Healthy	0	414	3713	5	1	0	1
EIF4G1	Kidney_NAT	Kidney	NAT	0	414	3634	84	0.000290113	0	1
EIF4G1	Gastrointestinal_NAT	Colon|Stomach	NAT	0	414	3596	122	3.92460337700615e-06	0	1
EIF4G1	Pancreas_NAT	Pancreas	NAT	0	414	3625	93	7.59012736822111e-05	0	1
EIF4G1	Testis_Tumor	Testis	Tumor	0	414	3715	3	1	0	1
EIF4G1	Hepatobiliary_Metastasis	Liver	Metastasis	0	414	3713	5	1	0	1
EIF4G1	Pancreas_Metastasis	Pancreas	Metastasis	0	414	3714	4	1	0	1
EIF4G1	Gastrointestinal_Metastasis	Esophagus|Colon	Metastasis	0	414	3713	5	1	0	1
EIF4G1	Kidney_Metastasis	Kidney	Metastasis	0	414	3712	6	1	0	1
EIF4G1	Hematopoietic_Metastasis	Lymph node	Metastasis	0	414	3717	1	1	0	1
EIF4G1	Soft Tissue/Skin_Metastasis	Skin|Sarcoma	Metastasis	0	414	3701	17	0.404435	0	1
EIF4G1	Endocrine_Metastasis	Thyroid	Metastasis	0	414	3717	1	1	0	1
EIF4G1	Prostate_Metastasis	Prostate	Metastasis	0	414	3717	1	1	0	1
EIF4G1	Head and Neck_Metastasis	Head and Neck	Metastasis	0	414	3717	1	1	0	1
EIF4G1	Prostate_Benign	Prostate	Benign	0	414	3712	6	1	0	1
EIF4G1	Endocrine_Adenoma	Thyroid	Adenoma	0	414	3709	9	0.612038	0	1
EIF4G1	Lung_Benign	Lung	Benign	0	414	3717	1	1	0	1
EIF4G1	Gastrointestinal_Adenoma	Colon	Adenoma	0	414	3688	30	0.0672211	0	1
EIF4G1	Prostate_NAT	Prostate	NAT	0	414	3709	9	0.612038	0	1
EIF4G1	Hepatobiliary_NAT	Liver	NAT	0	414	3702	16	0.395387	0	1
EIF4G2	Head and Neck_Healthy	Tonsil|Salivary gland	Healthy	0	411	3689	2	1	0	1
EIF4G2	Immune Organs_Healthy	Spleen	Healthy	0	411	3690	1	1	0	1
EIF4G2	Bladder_Healthy	Urinary bladder	Healthy	0	411	3690	1	1	0	1
EIF4G2	Endocrine_Healthy	Thyroid|Adrenal gland	Healthy	0	411	3689	2	1	0	1
EIF4G2	Gynecologic_Healthy	Endometrium|Fallopian tube|Ovary|Placenta	Healthy	0	411	3687	4	1	0	1
EIF4G2	Kidney_Healthy	Kidney	Healthy	0	411	3690	1	1	0	1
EIF4G2	Soft Tissue/Skin_Healthy	Smooth muscle	Healthy	0	411	3690	1	1	0	1
EIF4G2	Prostate_Healthy	Prostate	Healthy	0	411	3690	1	1	0	1
EIF4G2	Pancreas_Healthy	Pancreas	Healthy	0	411	3690	1	1	0	1
EIF4G2	Fat_Healthy	Fat	Healthy	0	411	3690	1	1	0	1
EIF4G2	Kidney_NAT	Kidney	NAT	0	411	3607	84	0.000289821	0	1
EIF4G2	Gastrointestinal_NAT	Colon|Stomach	NAT	0	411	3569	122	3.91553872256997e-06	0	1
EIF4G2	Head and Neck_NAT	Head and Neck	NAT	0	411	3614	77	0.000414064	0	1
EIF4G2	Pancreas_NAT	Pancreas	NAT	0	411	3598	93	7.58063836429447e-05	0	1
EIF4G2	Hepatobiliary_Metastasis	Liver	Metastasis	0	411	3687	4	1	0	1
EIF4G2	Pancreas_Metastasis	Pancreas	Metastasis	0	411	3687	4	1	0	1
EIF4G2	Kidney_Metastasis	Kidney	Metastasis	0	411	3685	6	1	0	1
EIF4G2	Hematopoietic_Metastasis	Lymph node	Metastasis	0	411	3690	1	1	0	1
EIF4G2	Endocrine_Metastasis	Thyroid	Metastasis	0	411	3690	1	1	0	1
EIF4G2	Prostate_Metastasis	Prostate	Metastasis	0	411	3690	1	1	0	1
EIF4G2	Head and Neck_Metastasis	Head and Neck	Metastasis	0	411	3690	1	1	0	1
EIF4G2	Prostate_Benign	Prostate	Benign	0	411	3685	6	1	0	1
EIF4G2	Endocrine_Adenoma	Thyroid	Adenoma	0	411	3682	9	0.612035	0	1
EIF4G2	Lung_Benign	Lung	Benign	0	411	3690	1	1	0	1
EIF4G2	Prostate_NAT	Prostate	NAT	0	411	3685	6	1	0	1
EIF4G2	Hepatobiliary_NAT	Liver	NAT	0	411	3683	8	1	0	1
EIF4G3	Head and Neck_Healthy	Tonsil|Salivary gland	Healthy	0	386	3468	2	1	0	1
EIF4G3	Immune Organs_Healthy	Spleen	Healthy	0	386	3469	1	1	0	1
EIF4G3	Lung_Healthy	Lung	Healthy	0	386	3469	1	1	0	1
EIF4G3	Bladder_Healthy	Urinary bladder	Healthy	0	386	3469	1	1	0	1
EIF4G3	Heart_Healthy	Heart	Healthy	0	386	3469	1	1	0	1
EIF4G3	Endocrine_Healthy	Thyroid|Adrenal gland	Healthy	0	386	3468	2	1	0	1
EIF4G3	Gynecologic_Healthy	Endometrium|Fallopian tube|Ovary|Placenta	Healthy	0	386	3466	4	1	0	1
EIF4G3	Kidney_Healthy	Kidney	Healthy	0	386	3469	1	1	0	1
EIF4G3	Soft Tissue/Skin_Healthy	Smooth muscle	Healthy	0	386	3469	1	1	0	1
EIF4G3	Prostate_Healthy	Prostate	Healthy	0	386	3469	1	1	0	1
EIF4G3	Fat_Healthy	Fat	Healthy	0	386	3469	1	1	0	1
EIF4G3	Hematopoietic_Healthy	Lymph node|Thymus	Healthy	0	386	3465	5	1	0	1
EIF4G3	Kidney_NAT	Kidney	NAT	0	386	3386	84	0.000286225	0	1
EIF4G3	Gastrointestinal_NAT	Colon|Stomach	NAT	0	386	3348	122	3.8269981438928e-06	0	1
EIF4G3	Pancreas_NAT	Pancreas	NAT	0	386	3377	93	7.5047300234726e-05	0	1
EIF4G3	Prostate_Tumor	Prostate	Tumor	0	386	3401	69	0.000962266	0	1
EIF4G3	Testis_Tumor	Testis	Tumor	0	386	3467	3	1	0	1
EIF4G3	Hepatobiliary_Metastasis	Liver	Metastasis	0	386	3465	5	1	0	1
EIF4G3	Pancreas_Metastasis	Pancreas	Metastasis	0	386	3466	4	1	0	1
EIF4G3	Kidney_Metastasis	Kidney	Metastasis	0	386	3464	6	1	0	1
EIF4G3	Hematopoietic_Metastasis	Lymph node	Metastasis	0	386	3469	1	1	0	1
EIF4G3	Endocrine_Metastasis	Thyroid	Metastasis	0	386	3469	1	1	0	1
EIF4G3	Prostate_Metastasis	Prostate	Metastasis	0	386	3469	1	1	0	1
EIF4G3	Lung_Metastasis	Lung	Metastasis	0	386	3466	4	1	0	1
EIF4G3	Head and Neck_Metastasis	Head and Neck	Metastasis	0	386	3469	1	1	0	1
EIF4G3	Prostate_Benign	Prostate	Benign	0	386	3464	6	1	0	1
EIF4G3	Endocrine_Adenoma	Thyroid	Adenoma	0	386	3461	9	0.612043	0	1
EIF4G3	Lung_Benign	Lung	Benign	0	386	3469	1	1	0	1
EIF4G3	Prostate_NAT	Prostate	NAT	0	386	3464	6	1	0	1
EIF4G3	Hepatobiliary_NAT	Liver	NAT	0	386	3467	3	1	0	1
EIF4H	Immune Organs_Healthy	Spleen	Healthy	0	411	3698	1	1	0	1
EIF4H	Lung_Healthy	Lung	Healthy	0	411	3698	1	1	0	1
EIF4H	Testis_Healthy	Testis	Healthy	0	411	3698	1	1	0	1
EIF4H	Bladder_Healthy	Urinary bladder	Healthy	0	411	3698	1	1	0	1
EIF4H	Endocrine_Healthy	Thyroid|Adrenal gland	Healthy	0	411	3697	2	1	0	1
EIF4H	Kidney_Healthy	Kidney	Healthy	0	411	3698	1	1	0	1
EIF4H	Soft Tissue/Skin_Healthy	Smooth muscle	Healthy	0	411	3698	1	1	0	1
EIF4H	Prostate_Healthy	Prostate	Healthy	0	411	3698	1	1	0	1
EIF4H	Fat_Healthy	Fat	Healthy	0	411	3698	1	1	0	1
EIF4H	Kidney_NAT	Kidney	NAT	0	411	3615	84	0.000287975	0	1
EIF4H	Gastrointestinal_NAT	Colon|Stomach	NAT	0	411	3581	118	5.97120677053162e-06	0	1
EIF4H	Head and Neck_NAT	Head and Neck	NAT	0	411	3623	76	0.000666972	0	1
EIF4H	Gynecologic_NAT	Ovary|Endometrium	NAT	0	411	3639	60	0.00357918	0	1
EIF4H	Testis_Tumor	Testis	Tumor	0	411	3696	3	1	0	1
EIF4H	Hepatobiliary_Metastasis	Liver	Metastasis	0	411	3694	5	1	0	1
EIF4H	Pancreas_Metastasis	Pancreas	Metastasis	0	411	3695	4	1	0	1
EIF4H	Gastrointestinal_Metastasis	Esophagus|Colon	Metastasis	0	411	3694	5	1	0	1
EIF4H	Kidney_Metastasis	Kidney	Metastasis	0	411	3692	7	1	0	1
EIF4H	Hematopoietic_Metastasis	Lymph node	Metastasis	0	411	3698	1	1	0	1
EIF4H	Endocrine_Metastasis	Thyroid	Metastasis	0	411	3698	1	1	0	1
EIF4H	Prostate_Metastasis	Prostate	Metastasis	0	411	3698	1	1	0	1
EIF4H	Lung_Metastasis	Lung	Metastasis	0	411	3695	4	1	0	1
EIF4H	Head and Neck_Metastasis	Head and Neck	Metastasis	0	411	3698	1	1	0	1
EIF4H	Prostate_Benign	Prostate	Benign	0	411	3693	6	1	0	1
EIF4H	Endocrine_Adenoma	Thyroid	Adenoma	0	411	3690	9	0.612118	0	1
EIF4H	Lung_Benign	Lung	Benign	0	411	3698	1	1	0	1
EIF4H	Hepatobiliary_NAT	Liver	NAT	0	411	3683	16	0.39519	0	1
EIF5	Immune Organs_Healthy	Spleen	Healthy	0	413	3712	1	1	0	1
EIF5	Bladder_Healthy	Urinary bladder	Healthy	0	413	3712	1	1	0	1
EIF5	Endocrine_Healthy	Thyroid|Adrenal gland	Healthy	0	413	3711	2	1	0	1
EIF5	Kidney_Healthy	Kidney	Healthy	0	413	3712	1	1	0	1
EIF5	Soft Tissue/Skin_Healthy	Smooth muscle	Healthy	0	413	3712	1	1	0	1
EIF5	Prostate_Healthy	Prostate	Healthy	0	413	3712	1	1	0	1
EIF5	Pancreas_Healthy	Pancreas	Healthy	0	413	3712	1	1	0	1
EIF5	Fat_Healthy	Fat	Healthy	0	413	3712	1	1	0	1
EIF5	Hematopoietic_Healthy	Lymph node|Thymus	Healthy	0	413	3708	5	1	0	1
EIF5	Kidney_NAT	Kidney	NAT	0	413	3629	84	0.000289078	0	1
EIF5	Gastrointestinal_NAT	Colon|Stomach	NAT	0	413	3591	122	3.91320812849956e-06	0	1
EIF5	Head and Neck_NAT	Head and Neck	NAT	0	413	3636	77	0.000414797	0	1
EIF5	Gynecologic_NAT	Ovary|Endometrium	NAT	0	413	3653	60	0.00358644	0	1
EIF5	Testis_Tumor	Testis	Tumor	0	413	3710	3	1	0	1
EIF5	Immune Organs_Tumor	Spleen	Tumor	0	413	3712	1	1	0	1
EIF5	Hepatobiliary_Metastasis	Liver	Metastasis	0	413	3708	5	1	0	1
EIF5	Kidney_Metastasis	Kidney	Metastasis	0	413	3706	7	1	0	1
EIF5	Hematopoietic_Metastasis	Lymph node	Metastasis	0	413	3712	1	1	0	1
EIF5	Endocrine_Metastasis	Thyroid	Metastasis	0	413	3712	1	1	0	1
EIF5	Prostate_Metastasis	Prostate	Metastasis	0	413	3712	1	1	0	1
EIF5	Lung_Metastasis	Lung	Metastasis	0	413	3709	4	1	0	1
EIF5	Head and Neck_Metastasis	Head and Neck	Metastasis	0	413	3712	1	1	0	1
EIF5	Prostate_Benign	Prostate	Benign	0	413	3707	6	1	0	1
EIF5	Endocrine_Adenoma	Thyroid	Adenoma	0	413	3704	9	0.612079	0	1
EIF5	Lung_Benign	Lung	Benign	0	413	3712	1	1	0	1
EIF5	Prostate_NAT	Prostate	NAT	0	413	3704	9	0.612079	0	1
EIF5	Hepatobiliary_NAT	Liver	NAT	0	413	3697	16	0.395289	0	1
EIF5A	Head and Neck_Healthy	Tonsil|Salivary gland	Healthy	0	409	3671	2	1	0	1
EIF5A	Hepatobiliary_Healthy	Liver|Gall bladder	Healthy	0	409	3671	2	1	0	1
EIF5A	Immune Organs_Healthy	Spleen	Healthy	0	409	3672	1	1	0	1
EIF5A	Brain_Healthy	Brain	Healthy	0	409	3662	11	0.616069	0	1
EIF5A	Lung_Healthy	Lung	Healthy	0	409	3672	1	1	0	1
EIF5A	Testis_Healthy	Testis	Healthy	0	409	3672	1	1	0	1
EIF5A	Bladder_Healthy	Urinary bladder	Healthy	0	409	3672	1	1	0	1
EIF5A	Heart_Healthy	Heart	Healthy	0	409	3672	1	1	0	1
EIF5A	Endocrine_Healthy	Thyroid|Adrenal gland	Healthy	0	409	3671	2	1	0	1
EIF5A	Kidney_Healthy	Kidney	Healthy	0	409	3672	1	1	0	1
EIF5A	Soft Tissue/Skin_Healthy	Smooth muscle	Healthy	0	409	3672	1	1	0	1
EIF5A	Prostate_Healthy	Prostate	Healthy	0	409	3672	1	1	0	1
EIF5A	Pancreas_Healthy	Pancreas	Healthy	0	409	3672	1	1	0	1
EIF5A	Fat_Healthy	Fat	Healthy	0	409	3672	1	1	0	1
EIF5A	Hematopoietic_Healthy	Lymph node|Thymus	Healthy	0	409	3668	5	1	0	1
EIF5A	Kidney_NAT	Kidney	NAT	0	409	3589	84	0.000289623	0	1
EIF5A	Gastrointestinal_NAT	Colon|Stomach	NAT	0	409	3551	122	3.9094317705591e-06	0	1
EIF5A	Head and Neck_NAT	Head and Neck	NAT	0	409	3596	77	0.000413831	0	1
EIF5A	Pancreas_NAT	Pancreas	NAT	0	409	3580	93	7.57424013990568e-05	0	1
EIF5A	Prostate_Tumor	Prostate	Tumor	0	409	3601	72	0.00101939	0	1
EIF5A	Testis_Tumor	Testis	Tumor	0	409	3670	3	1	0	1
EIF5A	Hematopoietic_Metastasis	Lymph node	Metastasis	0	409	3672	1	1	0	1
EIF5A	Endocrine_Metastasis	Thyroid	Metastasis	0	409	3672	1	1	0	1
EIF5A	Prostate_Metastasis	Prostate	Metastasis	0	409	3672	1	1	0	1
EIF5A	Lung_Metastasis	Lung	Metastasis	0	409	3669	4	1	0	1
EIF5A	Head and Neck_Metastasis	Head and Neck	Metastasis	0	409	3672	1	1	0	1
EIF5A	Prostate_Benign	Prostate	Benign	0	409	3667	6	1	0	1
EIF5A	Endocrine_Adenoma	Thyroid	Adenoma	0	409	3664	9	0.612032	0	1
EIF5A	Lung_Benign	Lung	Benign	0	409	3672	1	1	0	1
EIF5A	Gastrointestinal_Adenoma	Colon	Adenoma	0	409	3643	30	0.0672089	0	1
EIF5A	Prostate_NAT	Prostate	NAT	0	409	3664	9	0.612032	0	1
EIF5A	Hepatobiliary_NAT	Liver	NAT	0	409	3657	16	0.395379	0	1
EIF5B	Immune Organs_Healthy	Spleen	Healthy	0	408	3665	1	1	0	1
EIF5B	Brain_Healthy	Brain	Healthy	0	408	3655	11	0.616046	0	1
EIF5B	Testis_Healthy	Testis	Healthy	0	408	3665	1	1	0	1
EIF5B	Bladder_Healthy	Urinary bladder	Healthy	0	408	3665	1	1	0	1
EIF5B	Heart_Healthy	Heart	Healthy	0	408	3665	1	1	0	1
EIF5B	Endocrine_Healthy	Thyroid|Adrenal gland	Healthy	0	408	3664	2	1	0	1
EIF5B	Kidney_Healthy	Kidney	Healthy	0	408	3665	1	1	0	1
EIF5B	Soft Tissue/Skin_Healthy	Smooth muscle	Healthy	0	408	3665	1	1	0	1
EIF5B	Prostate_Healthy	Prostate	Healthy	0	408	3665	1	1	0	1
EIF5B	Pancreas_Healthy	Pancreas	Healthy	0	408	3665	1	1	0	1
EIF5B	Fat_Healthy	Fat	Healthy	0	408	3665	1	1	0	1
EIF5B	Hematopoietic_Healthy	Lymph node|Thymus	Healthy	0	408	3661	5	1	0	1
EIF5B	Kidney_NAT	Kidney	NAT	0	408	3582	84	0.000289045	0	1
EIF5B	Gastrointestinal_NAT	Colon|Stomach	NAT	0	408	3546	120	3.84122161700515e-06	0	1
EIF5B	Head and Neck_NAT	Head and Neck	NAT	0	408	3589	77	0.000413962	0	1
EIF5B	Gynecologic_NAT	Ovary|Endometrium	NAT	0	408	3606	60	0.00358673	0	1
EIF5B	Prostate_Tumor	Prostate	Tumor	0	408	3597	69	0.000966653	0	1
EIF5B	Bladder_Tumor	Bladder	Tumor	0	408	3622	44	0.01934	0	1
EIF5B	Hepatobiliary_Metastasis	Liver	Metastasis	0	408	3662	4	1	0	1
EIF5B	Pancreas_Metastasis	Pancreas	Metastasis	0	408	3662	4	1	0	1
EIF5B	Gastrointestinal_Metastasis	Esophagus|Colon	Metastasis	0	408	3661	5	1	0	1
EIF5B	Kidney_Metastasis	Kidney	Metastasis	0	408	3660	6	1	0	1
EIF5B	Hematopoietic_Metastasis	Lymph node	Metastasis	0	408	3665	1	1	0	1
EIF5B	Endocrine_Metastasis	Thyroid	Metastasis	0	408	3665	1	1	0	1
EIF5B	Prostate_Metastasis	Prostate	Metastasis	0	408	3665	1	1	0	1
EIF5B	Lung_Metastasis	Lung	Metastasis	0	408	3662	4	1	0	1
EIF5B	Head and Neck_Metastasis	Head and Neck	Metastasis	0	408	3665	1	1	0	1
EIF5B	Prostate_Benign	Prostate	Benign	0	408	3660	6	1	0	1
EIF5B	Endocrine_Adenoma	Thyroid	Adenoma	0	408	3657	9	0.612051	0	1
EIF5B	Lung_Benign	Lung	Benign	0	408	3665	1	1	0	1
EIF5B	Prostate_NAT	Prostate	NAT	0	408	3660	6	1	0	1
EIF5B	Hepatobiliary_NAT	Liver	NAT	0	408	3651	15	0.389141	0	1
EIF6	Immune Organs_Healthy	Spleen	Healthy	0	413	3709	1	1	0	1
EIF6	Brain_Healthy	Brain	Healthy	0	413	3699	11	0.616062	0	1
EIF6	Testis_Healthy	Testis	Healthy	0	413	3709	1	1	0	1
EIF6	Bladder_Healthy	Urinary bladder	Healthy	0	413	3709	1	1	0	1
EIF6	Heart_Healthy	Heart	Healthy	0	413	3709	1	1	0	1
EIF6	Endocrine_Healthy	Thyroid|Adrenal gland	Healthy	0	413	3708	2	1	0	1
EIF6	Gynecologic_Healthy	Endometrium|Fallopian tube|Ovary|Placenta	Healthy	0	413	3706	4	1	0	1
EIF6	Kidney_Healthy	Kidney	Healthy	0	413	3709	1	1	0	1
EIF6	Soft Tissue/Skin_Healthy	Smooth muscle	Healthy	0	413	3709	1	1	0	1
EIF6	Prostate_Healthy	Prostate	Healthy	0	413	3709	1	1	0	1
EIF6	Pancreas_Healthy	Pancreas	Healthy	0	413	3709	1	1	0	1
EIF6	Fat_Healthy	Fat	Healthy	0	413	3709	1	1	0	1
EIF6	Hematopoietic_Healthy	Lymph node|Thymus	Healthy	0	413	3705	5	1	0	1
EIF6	Kidney_NAT	Kidney	NAT	0	413	3626	84	0.000289778	0	1
EIF6	Gastrointestinal_NAT	Colon|Stomach	NAT	0	413	3588	122	3.91939574321964e-06	0	1
EIF6	Gynecologic_NAT	Ovary|Endometrium	NAT	0	413	3650	60	0.00359116	0	1
EIF6	Pancreas_NAT	Pancreas	NAT	0	413	3617	93	7.58879763946426e-05	0	1
EIF6	Bone_Tumor	Bone	Tumor	0	413	3649	61	0.00376498	0	1
EIF6	Prostate_Tumor	Prostate	Tumor	0	413	3639	71	0.000984028	0	1
EIF6	Other_Tumor	Other tissue|Retroperitoneum|Mesentery|Axilla|Abdomen|Groin|Mediastinum|Thorax wall	Tumor	0	413	3694	16	0.395361	0	1
EIF6	Testis_Tumor	Testis	Tumor	0	413	3707	3	1	0	1
EIF6	Immune Organs_Tumor	Spleen	Tumor	0	413	3709	1	1	0	1
EIF6	Hepatobiliary_Metastasis	Liver	Metastasis	0	413	3705	5	1	0	1
EIF6	Pancreas_Metastasis	Pancreas	Metastasis	0	413	3706	4	1	0	1
EIF6	Hematopoietic_Metastasis	Lymph node	Metastasis	0	413	3709	1	1	0	1
EIF6	Endocrine_Metastasis	Thyroid	Metastasis	0	413	3709	1	1	0	1
EIF6	Prostate_Metastasis	Prostate	Metastasis	0	413	3709	1	1	0	1
EIF6	Lung_Metastasis	Lung	Metastasis	0	413	3706	4	1	0	1
EIF6	Prostate_Benign	Prostate	Benign	0	413	3705	5	1	0	1
EIF6	Endocrine_Adenoma	Thyroid	Adenoma	0	413	3701	9	0.612047	0	1
EIF6	Prostate_NAT	Prostate	NAT	0	413	3701	9	0.612047	0	1
EIF6	Hepatobiliary_NAT	Liver	NAT	0	413	3694	16	0.395361	0	1
ELAC2	Immune Organs_Healthy	Spleen	Healthy	0	371	3339	1	1	0	1
ELAC2	Bladder_Healthy	Urinary bladder	Healthy	0	371	3339	1	1	0	1
ELAC2	Heart_Healthy	Heart	Healthy	0	371	3339	1	1	0	1
ELAC2	Gynecologic_Healthy	Endometrium|Fallopian tube|Ovary|Placenta	Healthy	0	371	3336	4	1	0	1
ELAC2	Kidney_Healthy	Kidney	Healthy	0	371	3339	1	1	0	1
ELAC2	Soft Tissue/Skin_Healthy	Smooth muscle	Healthy	0	371	3339	1	1	0	1
ELAC2	Prostate_Healthy	Prostate	Healthy	0	371	3339	1	1	0	1
ELAC2	Pancreas_Healthy	Pancreas	Healthy	0	371	3339	1	1	0	1
ELAC2	Fat_Healthy	Fat	Healthy	0	371	3339	1	1	0	1
ELAC2	Gastrointestinal_NAT	Colon	NAT	0	371	3235	105	2.070325328888e-05	0	1
ELAC2	Head and Neck_NAT	Head and Neck	NAT	0	371	3272	68	0.0015289	0	1
ELAC2	Gynecologic_NAT	Ovary|Endometrium	NAT	0	371	3280	60	0.00355158	0	1
ELAC2	Pancreas_NAT	Pancreas	NAT	0	371	3247	93	7.4626772326493e-05	0	1
ELAC2	Bladder_Tumor	Bladder	Tumor	0	371	3311	29	0.109468	0	1
ELAC2	Immune Organs_Tumor	Spleen	Tumor	0	371	3339	1	1	0	1
ELAC2	Hepatobiliary_Metastasis	Liver	Metastasis	0	371	3338	2	1	0	1
ELAC2	Gastrointestinal_Metastasis	Esophagus|Colon	Metastasis	0	371	3336	4	1	0	1
ELAC2	Endocrine_Metastasis	Thyroid	Metastasis	0	371	3339	1	1	0	1
ELAC2	Soft Tissue/Skin_Metastasis	Skin|Sarcoma	Metastasis	0	371	3333	7	1	0	1
ELAC2	Prostate_Benign	Prostate	Benign	0	371	3339	1	1	0	1
ELAC2	Endocrine_Adenoma	Thyroid	Adenoma	0	371	3334	6	1	0	1
ELAC2	Lung_Metastasis	Lung	Metastasis	0	371	3338	2	1	0	1
ELAC2	Kidney_Metastasis	Kidney	Metastasis	0	371	3338	2	1	0	1
ELAC2	Prostate_NAT	Prostate	NAT	0	371	3338	2	1	0	1
ELAC2	Hepatobiliary_NAT	Liver	NAT	0	371	3338	2	1	0	1
ELAVL1	Hepatobiliary_Healthy	Liver|Gall bladder	Healthy	0	413	3715	2	1	0	1
ELAVL1	Immune Organs_Healthy	Spleen	Healthy	0	413	3716	1	1	0	1
ELAVL1	Bladder_Healthy	Urinary bladder	Healthy	0	413	3716	1	1	0	1
ELAVL1	Heart_Healthy	Heart	Healthy	0	413	3716	1	1	0	1
ELAVL1	Endocrine_Healthy	Thyroid|Adrenal gland	Healthy	0	413	3715	2	1	0	1
ELAVL1	Kidney_Healthy	Kidney	Healthy	0	413	3716	1	1	0	1
ELAVL1	Soft Tissue/Skin_Healthy	Smooth muscle	Healthy	0	413	3716	1	1	0	1
ELAVL1	Prostate_Healthy	Prostate	Healthy	0	413	3716	1	1	0	1
ELAVL1	Pancreas_Healthy	Pancreas	Healthy	0	413	3716	1	1	0	1
ELAVL1	Fat_Healthy	Fat	Healthy	0	413	3716	1	1	0	1
ELAVL1	Kidney_NAT	Kidney	NAT	0	413	3633	84	0.000288177	0	1
ELAVL1	Gastrointestinal_NAT	Colon|Stomach	NAT	0	413	3595	122	3.90590387731661e-06	0	1
ELAVL1	Head and Neck_NAT	Head and Neck	NAT	0	413	3641	76	0.000667345	0	1
ELAVL1	Pancreas_NAT	Pancreas	NAT	0	413	3624	93	7.60343283676207e-05	0	1
ELAVL1	Testis_Tumor	Testis	Tumor	0	413	3714	3	1	0	1
ELAVL1	Hepatobiliary_Metastasis	Liver	Metastasis	0	413	3712	5	1	0	1
ELAVL1	Gastrointestinal_Metastasis	Esophagus|Colon	Metastasis	0	413	3712	5	1	0	1
ELAVL1	Kidney_Metastasis	Kidney	Metastasis	0	413	3710	7	1	0	1
ELAVL1	Hematopoietic_Metastasis	Lymph node	Metastasis	0	413	3716	1	1	0	1
ELAVL1	Endocrine_Metastasis	Thyroid	Metastasis	0	413	3716	1	1	0	1
ELAVL1	Prostate_Metastasis	Prostate	Metastasis	0	413	3716	1	1	0	1
ELAVL1	Head and Neck_Metastasis	Head and Neck	Metastasis	0	413	3716	1	1	0	1
ELAVL1	Prostate_Benign	Prostate	Benign	0	413	3711	6	1	0	1
ELAVL1	Endocrine_Adenoma	Thyroid	Adenoma	0	413	3708	9	0.61212	0	1
ELAVL1	Lung_Benign	Lung	Benign	0	413	3716	1	1	0	1
ELAVL1	Gastrointestinal_Adenoma	Colon	Adenoma	0	413	3687	30	0.0672482	0	1
ELAVL1	Prostate_NAT	Prostate	NAT	0	413	3708	9	0.61212	0	1
ELAVL1	Hepatobiliary_NAT	Liver	NAT	0	413	3701	16	0.395194	0	1
ELAVL2	Hepatobiliary_Healthy	Liver|Gall bladder	Healthy	0	60	534	2	1	0	1
ELAVL2	Immune Organs_Healthy	Spleen	Healthy	0	60	535	1	1	0	1
ELAVL2	Lung_Healthy	Lung	Healthy	0	60	535	1	1	0	1
ELAVL2	Gastrointestinal_Healthy	Duodenum|Small intestine|Esophagus|Large Intestine|Appendix|Rectum	Healthy	0	60	530	6	1	0	1
ELAVL2	Bladder_Healthy	Urinary bladder	Healthy	0	60	535	1	1	0	1
ELAVL2	Heart_Healthy	Heart	Healthy	0	60	535	1	1	0	1
ELAVL2	Gynecologic_Healthy	Endometrium|Fallopian tube|Ovary|Placenta	Healthy	0	60	532	4	1	0	1
ELAVL2	Kidney_Healthy	Kidney	Healthy	0	60	535	1	1	0	1
ELAVL2	Soft Tissue/Skin_Healthy	Smooth muscle	Healthy	0	60	535	1	1	0	1
ELAVL2	Prostate_Healthy	Prostate	Healthy	0	60	535	1	1	0	1
ELAVL2	Pancreas_Healthy	Pancreas	Healthy	0	60	535	1	1	0	1
ELAVL2	Fat_Healthy	Fat	Healthy	0	60	535	1	1	0	1
ELAVL2	Hematopoietic_Healthy	Lymph node|Thymus	Healthy	0	60	533	3	1	0	1
ELAVL2	Head and Neck_Healthy	Salivary gland	Healthy	0	60	535	1	1	0	1
ELAVL2	Endocrine_Healthy	Adrenal gland	Healthy	0	60	535	1	1	0	1
ELAVL2	Breast_Tumor	Breast	Tumor	0	60	447	89	6.74946459711706e-05	0	1
ELAVL2	Kidney_NAT	Kidney	NAT	0	60	524	12	0.620914	0	1
ELAVL2	Kidney_Tumor	Kidney	Tumor	0	60	503	33	0.0655541	0	1
ELAVL2	Head and Neck_Tumor	Head and Neck|Neck	Tumor	0	60	516	20	0.247461	0	1
ELAVL2	Head and Neck_NAT	Head and Neck	NAT	0	60	529	7	1	0	1
ELAVL2	Lung_NAT	Lung	NAT	0	60	518	18	0.240773	0	1
ELAVL2	Hematopoietic_Tumor	Haematopoietic and Lymphoid|Lymph node|Bone marrow B-ALL|Blood B-ALL|Blood T-ALL	Tumor	0	60	490	46	0.00965034	0	1
ELAVL2	Testis_Tumor	Testis	Tumor	0	60	535	1	1	0	1
ELAVL2	Endocrine_Tumor	Thyroid	Tumor	0	60	535	1	1	0	1
ELAVL2	Hepatobiliary_Tumor	Liver	Tumor	0	60	532	4	1	0	1
ELAVL2	Pancreas_Tumor	Pancreas	Tumor	0	60	531	5	1	0	1
ELAVL2	Bone_Tumor	Bone	Tumor	0	60	534	2	1	0	1
ELAVL2	Prostate_Metastasis	Prostate	Metastasis	0	60	535	1	1	0	1
ELAVL2	Pancreas_Metastasis	Pancreas	Metastasis	0	60	534	2	1	0	1
ELAVL2	Soft Tissue/Skin_Metastasis	Sarcoma	Metastasis	0	60	535	1	1	0	1
ELAVL3	Gynecologic_Healthy	Endometrium	Healthy	0	24	213	1	1	0	1
ELAVL3	Prostate_Healthy	Prostate	Healthy	0	24	213	1	1	0	1
ELAVL3	Pancreas_Healthy	Pancreas	Healthy	0	24	213	1	1	0	1
ELAVL3	Endocrine_Healthy	Adrenal gland	Healthy	0	24	213	1	1	0	1
ELAVL3	Lung_NAT	Lung	NAT	0	24	210	4	1	0	1
ELAVL3	Bone_Tumor	Bone	Tumor	0	24	211	3	1	0	1
ELAVL3	Gastrointestinal_Tumor	Large Intestine|Stomach|Esophagus	Tumor	0	24	206	8	1	0	1
ELAVL3	Breast_Tumor	Breast	Tumor	0	24	212	2	1	0	1
ELAVL3	Kidney_Tumor	Kidney	Tumor	0	24	212	2	1	0	1
ELAVL3	Head and Neck_Tumor	Head and Neck	Tumor	0	24	213	1	1	0	1
ELAVL3	Bladder_Tumor	Bladder	Tumor	0	24	213	1	1	0	1
ELAVL3	Soft Tissue/Skin_Tumor	Skin|Soft Tissue|Smooth muscle	Tumor	0	24	208	6	1	0	1
ELAVL3	Prostate_Tumor	Prostate	Tumor	0	24	213	1	1	0	1
ELAVL3	Hematopoietic_Tumor	Haematopoietic and Lymphoid	Tumor	0	24	210	4	1	0	1
ELAVL3	Gynecologic_Tumor	Ovary|Cervix_HeLa	Tumor	0	24	212	2	1	0	1
ELAVL4	Testis_Healthy	Testis	Healthy	0	140	1253	1	1	0	1
ELAVL4	Gastrointestinal_Healthy	Small intestine	Healthy	0	140	1253	1	1	0	1
ELAVL4	Lung_NAT	Lung	NAT	0	140	1249	5	1	0	1
ELAVL4	Other_Tumor	Other tissue|Retroperitoneum|Mesentery|Axilla|Abdomen|Groin|Mediastinum	Tumor	0	140	1246	8	1	0	1
ELAVL4	Endocrine_Tumor	Thyroid|Gland|Adrenal	Tumor	0	140	1218	36	0.0434865	0	1
ELAVL4	Immune Organs_Tumor	Spleen	Tumor	0	140	1253	1	1	0	1
ELAVL4	Hepatobiliary_Metastasis	Liver	Metastasis	0	140	1250	4	1	0	1
ELAVL4	Pancreas_Metastasis	Pancreas	Metastasis	0	140	1250	4	1	0	1
ELAVL4	Gastrointestinal_Metastasis	Esophagus|Colon	Metastasis	0	140	1250	4	1	0	1
ELAVL4	Hematopoietic_Metastasis	Lymph node	Metastasis	0	140	1253	1	1	0	1
ELAVL4	Soft Tissue/Skin_Metastasis	Skin|Sarcoma	Metastasis	0	140	1239	15	0.387585	0	1
ELAVL4	Endocrine_Metastasis	Thyroid	Metastasis	0	140	1253	1	1	0	1
ELAVL4	Prostate_Metastasis	Prostate	Metastasis	0	140	1253	1	1	0	1
ELAVL4	Kidney_Metastasis	Kidney	Metastasis	0	140	1249	5	1	0	1
ELAVL4	Head and Neck_Metastasis	Head and Neck	Metastasis	0	140	1253	1	1	0	1
ELAVL4	Endocrine_Adenoma	Thyroid	Adenoma	0	140	1250	4	1	0	1
ELAVL4	Lung_Benign	Lung	Benign	0	140	1253	1	1	0	1
ELAVL4	Gynecologic_NAT	Ovary	NAT	0	140	1253	1	1	0	1
ELAVL4	Gastrointestinal_NAT	Colon|Stomach	NAT	0	140	1243	11	0.615267	0	1
ELAVL4	Gastrointestinal_Adenoma	Colon	Adenoma	0	140	1231	23	0.158436	0	1
ELAVL4	Prostate_NAT	Prostate	NAT	0	140	1246	8	1	0	1
ELAVL4	Head and Neck_NAT	Head and Neck	NAT	0	140	1244	10	0.611193	0	1
ELAVL4	Hepatobiliary_NAT	Liver	NAT	0	140	1242	12	0.622475	0	1
ELF1	Hepatobiliary_Healthy	Liver|Gall bladder	Healthy	0	316	2840	2	1	0	1
ELF1	Immune Organs_Healthy	Spleen	Healthy	0	316	2841	1	1	0	1
ELF1	Brain_Healthy	Brain	Healthy	0	316	2831	11	0.615873	0	1
ELF1	Lung_Healthy	Lung	Healthy	0	316	2841	1	1	0	1
ELF1	Testis_Healthy	Testis	Healthy	0	316	2841	1	1	0	1
ELF1	Bladder_Healthy	Urinary bladder	Healthy	0	316	2841	1	1	0	1
ELF1	Heart_Healthy	Heart	Healthy	0	316	2841	1	1	0	1
ELF1	Endocrine_Healthy	Thyroid|Adrenal gland	Healthy	0	316	2840	2	1	0	1
ELF1	Kidney_Healthy	Kidney	Healthy	0	316	2841	1	1	0	1
ELF1	Soft Tissue/Skin_Healthy	Smooth muscle	Healthy	0	316	2841	1	1	0	1
ELF1	Prostate_Healthy	Prostate	Healthy	0	316	2841	1	1	0	1
ELF1	Pancreas_Healthy	Pancreas	Healthy	0	316	2841	1	1	0	1
ELF1	Fat_Healthy	Fat	Healthy	0	316	2841	1	1	0	1
ELF1	Kidney_NAT	Kidney	NAT	0	316	2758	84	0.000276157	0	1
ELF1	Gastrointestinal_NAT	Colon	NAT	0	316	2738	104	3.28450011677218e-05	0	1
ELF1	Gynecologic_NAT	Ovary|Endometrium	NAT	0	316	2783	59	0.00341063	0	1
ELF1	Pancreas_NAT	Pancreas	NAT	0	316	2749	93	7.21279000073972e-05	0	1
ELF1	Prostate_Tumor	Prostate	Tumor	0	316	2832	10	0.611965	0	1
ELF1	Bone_Tumor	Bone	Tumor	0	316	2818	24	0.163338	0	1
ELF1	Testis_Tumor	Testis	Tumor	0	316	2840	2	1	0	1
ELF1	Soft Tissue/Skin_Metastasis	Skin|Sarcoma	Metastasis	0	316	2837	5	1	0	1
ELF1	Gastrointestinal_Metastasis	Colon	Metastasis	0	316	2841	1	1	0	1
ELF1	Lung_Metastasis	Lung	Metastasis	0	316	2839	3	1	0	1
ELF1	Head and Neck_Metastasis	Head and Neck	Metastasis	0	316	2841	1	1	0	1
ELF1	Gastrointestinal_Adenoma	Colon	Adenoma	0	316	2813	29	0.109327	0	1
ELF1	Kidney_Metastasis	Kidney	Metastasis	0	316	2841	1	1	0	1
ELF1	Prostate_NAT	Prostate	NAT	0	316	2840	2	1	0	1
ELF2	Head and Neck_Healthy	Tonsil|Salivary gland	Healthy	0	196	1760	2	1	0	1
ELF2	Immune Organs_Healthy	Spleen	Healthy	0	196	1761	1	1	0	1
ELF2	Brain_Healthy	Brain	Healthy	0	196	1752	10	0.611588	0	1
ELF2	Testis_Healthy	Testis	Healthy	0	196	1761	1	1	0	1
ELF2	Bladder_Healthy	Urinary bladder	Healthy	0	196	1761	1	1	0	1
ELF2	Hepatobiliary_Healthy	Gall bladder	Healthy	0	196	1761	1	1	0	1
ELF2	Endocrine_Healthy	Thyroid|Adrenal gland	Healthy	0	196	1760	2	1	0	1
ELF2	Prostate_Healthy	Prostate	Healthy	0	196	1761	1	1	0	1
ELF2	Kidney_NAT	Kidney	NAT	0	196	1678	84	0.000245519	0	1
ELF2	Gastrointestinal_NAT	Colon	NAT	0	196	1755	7	1	0	1
ELF2	Head and Neck_Tumor	Head and Neck|Neck	Tumor	0	196	1643	119	4.36429671714503e-06	0	1
ELF2	Testis_Tumor	Testis	Tumor	0	196	1761	1	1	0	1
ELF2	Hepatobiliary_Tumor	Biliary Tract|Liver	Tumor	0	196	1751	11	0.615516	0	1
ELF2	Prostate_Tumor	Prostate	Tumor	0	196	1756	6	1	0	1
ELF2	Other_Tumor	Other tissue|Mesentery|Axilla	Tumor	0	196	1758	4	1	0	1
ELF2	Endocrine_Tumor	Thyroid|Adrenal	Tumor	0	196	1759	3	1	0	1
ELF2	Pancreas_Metastasis	Pancreas	Metastasis	0	196	1761	1	1	0	1
ELF2	Soft Tissue/Skin_Metastasis	Sarcoma	Metastasis	0	196	1761	1	1	0	1
ELL	Hepatobiliary_Healthy	Liver|Gall bladder	Healthy	0	219	1969	2	1	0	1
ELL	Immune Organs_Healthy	Spleen	Healthy	0	219	1970	1	1	0	1
ELL	Brain_Healthy	Brain	Healthy	0	219	1960	11	0.615576	0	1
ELL	Testis_Healthy	Testis	Healthy	0	219	1970	1	1	0	1
ELL	Bladder_Healthy	Urinary bladder	Healthy	0	219	1970	1	1	0	1
ELL	Kidney_Healthy	Kidney	Healthy	0	219	1970	1	1	0	1
ELL	Soft Tissue/Skin_Healthy	Smooth muscle	Healthy	0	219	1970	1	1	0	1
ELL	Prostate_Healthy	Prostate	Healthy	0	219	1970	1	1	0	1
ELL	Pancreas_Healthy	Pancreas	Healthy	0	219	1970	1	1	0	1
ELL	Fat_Healthy	Fat	Healthy	0	219	1970	1	1	0	1
ELL	Kidney_NAT	Kidney	NAT	0	219	1887	84	0.000253084	0	1
ELL	Kidney_Tumor	Kidney	Tumor	0	219	1852	119	4.67558892806198e-06	0	1
ELL	Gastrointestinal_NAT	Colon	NAT	0	219	1938	33	0.0705423	0	1
ELL	Brain_Tumor	Brain	Tumor	0	219	1855	116	7.57934315729974e-06	0	1
ELL	Gynecologic_NAT	Ovary|Endometrium	NAT	0	219	1912	59	0.00328208	0	1
ELL	Pancreas_NAT	Pancreas	NAT	0	219	1890	81	0.000243111	0	1
ELL	Prostate_Tumor	Prostate	Tumor	0	219	1964	7	1	0	1
ELL	Bladder_Tumor	Bladder	Tumor	0	219	1960	11	0.615576	0	1
ELL	Bone_Tumor	Bone	Tumor	0	219	1962	9	0.611712	0	1
ELL	Testis_Tumor	Testis	Tumor	0	219	1970	1	1	0	1
ELL	Hepatobiliary_Tumor	Liver	Tumor	0	219	1961	10	0.611693	0	1
ELL	Immune Organs_Tumor	Spleen	Tumor	0	219	1970	1	1	0	1
ELMO1	Hepatobiliary_Healthy	Liver|Gall bladder	Healthy	0	287	2576	2	1	0	1
ELMO1	Gastrointestinal_Healthy	Stomach|Duodenum|Small intestine|Esophagus|Large Intestine|Appendix|Rectum	Healthy	0	287	2571	7	1	0	1
ELMO1	Lung_Healthy	Lung	Healthy	0	287	2577	1	1	0	1
ELMO1	Testis_Healthy	Testis	Healthy	0	287	2577	1	1	0	1
ELMO1	Bladder_Healthy	Urinary bladder	Healthy	0	287	2577	1	1	0	1
ELMO1	Heart_Healthy	Heart	Healthy	0	287	2577	1	1	0	1
ELMO1	Endocrine_Healthy	Thyroid|Adrenal gland	Healthy	0	287	2576	2	1	0	1
ELMO1	Kidney_Healthy	Kidney	Healthy	0	287	2577	1	1	0	1
ELMO1	Soft Tissue/Skin_Healthy	Smooth muscle	Healthy	0	287	2577	1	1	0	1
ELMO1	Prostate_Healthy	Prostate	Healthy	0	287	2577	1	1	0	1
ELMO1	Pancreas_Healthy	Pancreas	Healthy	0	287	2577	1	1	0	1
ELMO1	Fat_Healthy	Fat	Healthy	0	287	2577	1	1	0	1
ELMO1	Kidney_NAT	Kidney	NAT	0	287	2494	84	0.000271798	0	1
ELMO1	Gastrointestinal_NAT	Colon	NAT	0	287	2460	118	5.25814674102174e-06	0	1
ELMO1	Head and Neck_NAT	Head and Neck	NAT	0	287	2507	71	0.000942301	0	1
ELMO1	Gynecologic_NAT	Ovary|Endometrium	NAT	0	287	2518	60	0.00348622	0	1
ELMO1	Bone_Tumor	Bone	Tumor	0	287	2561	17	0.404035	0	1
ELMO1	Hepatobiliary_Metastasis	Liver	Metastasis	0	287	2577	1	1	0	1
ELMO1	Pancreas_Metastasis	Pancreas	Metastasis	0	287	2575	3	1	0	1
ELMO1	Gastrointestinal_Metastasis	Esophagus|Colon	Metastasis	0	287	2575	3	1	0	1
ELMO1	Hematopoietic_Metastasis	Lymph node	Metastasis	0	287	2577	1	1	0	1
ELMO1	Endocrine_Metastasis	Thyroid	Metastasis	0	287	2577	1	1	0	1
ELMO1	Kidney_Metastasis	Kidney	Metastasis	0	287	2572	6	1	0	1
ELMO1	Lung_Metastasis	Lung	Metastasis	0	287	2574	4	1	0	1
ELMO1	Head and Neck_Metastasis	Head and Neck	Metastasis	0	287	2577	1	1	0	1
ELMO1	Prostate_Benign	Prostate	Benign	0	287	2577	1	1	0	1
ELMO1	Endocrine_Adenoma	Thyroid	Adenoma	0	287	2572	6	1	0	1
ELMO1	Lung_Benign	Lung	Benign	0	287	2577	1	1	0	1
ELMO1	Gastrointestinal_Adenoma	Colon	Adenoma	0	287	2553	25	0.16826	0	1
ELMO1	Prostate_NAT	Prostate	NAT	0	287	2577	1	1	0	1
ELMO1	Hepatobiliary_NAT	Liver	NAT	0	287	2569	9	0.611843	0	1
ELMO2	Hepatobiliary_Healthy	Liver|Gall bladder	Healthy	0	294	2639	2	1	0	1
ELMO2	Immune Organs_Healthy	Spleen	Healthy	0	294	2640	1	1	0	1
ELMO2	Gastrointestinal_Healthy	Stomach|Duodenum|Small intestine|Esophagus|Large Intestine|Appendix|Rectum	Healthy	0	294	2634	7	1	0	1
ELMO2	Lung_Healthy	Lung	Healthy	0	294	2640	1	1	0	1
ELMO2	Bladder_Healthy	Urinary bladder	Healthy	0	294	2640	1	1	0	1
ELMO2	Endocrine_Healthy	Thyroid|Adrenal gland	Healthy	0	294	2639	2	1	0	1
ELMO2	Kidney_Healthy	Kidney	Healthy	0	294	2640	1	1	0	1
ELMO2	Soft Tissue/Skin_Healthy	Smooth muscle	Healthy	0	294	2640	1	1	0	1
ELMO2	Prostate_Healthy	Prostate	Healthy	0	294	2640	1	1	0	1
ELMO2	Pancreas_Healthy	Pancreas	Healthy	0	294	2640	1	1	0	1
ELMO2	Fat_Healthy	Fat	Healthy	0	294	2640	1	1	0	1
ELMO2	Kidney_NAT	Kidney	NAT	0	294	2557	84	0.000273138	0	1
ELMO2	Gastrointestinal_NAT	Colon	NAT	0	294	2540	101	2.98510618827385e-05	0	1
ELMO2	Head and Neck_NAT	Head and Neck	NAT	0	294	2576	65	0.00239892	0	1
ELMO2	Testis_Tumor	Testis	Tumor	0	294	2640	1	1	0	1
ELMO2	Immune Organs_Tumor	Spleen	Tumor	0	294	2640	1	1	0	1
ELMO2	Hepatobiliary_Metastasis	Liver	Metastasis	0	294	2639	2	1	0	1
ELMO2	Pancreas_Metastasis	Pancreas	Metastasis	0	294	2639	2	1	0	1
ELMO2	Gastrointestinal_Metastasis	Esophagus|Colon	Metastasis	0	294	2638	3	1	0	1
ELMO2	Hematopoietic_Metastasis	Lymph node	Metastasis	0	294	2640	1	1	0	1
ELMO2	Endocrine_Metastasis	Thyroid	Metastasis	0	294	2640	1	1	0	1
ELMO2	Prostate_Metastasis	Prostate	Metastasis	0	294	2640	1	1	0	1
ELMO2	Kidney_Metastasis	Kidney	Metastasis	0	294	2638	3	1	0	1
ELMO2	Head and Neck_Metastasis	Head and Neck	Metastasis	0	294	2640	1	1	0	1
ELMO2	Prostate_Benign	Prostate	Benign	0	294	2639	2	1	0	1
ELMO2	Lung_Metastasis	Lung	Metastasis	0	294	2638	3	1	0	1
ELMO2	Lung_Benign	Lung	Benign	0	294	2640	1	1	0	1
ELMO2	Gastrointestinal_Adenoma	Colon	Adenoma	0	294	2640	1	1	0	1
ELMO2	Prostate_NAT	Prostate	NAT	0	294	2640	1	1	0	1
ELMO2	Hepatobiliary_NAT	Liver	NAT	0	294	2640	1	1	0	1
ELMOD2	Head and Neck_Healthy	Tonsil|Salivary gland	Healthy	0	299	2685	2	1	0	1
ELMOD2	Immune Organs_Healthy	Spleen	Healthy	0	299	2686	1	1	0	1
ELMOD2	Brain_Healthy	Brain	Healthy	0	299	2676	11	0.615869	0	1
ELMOD2	Testis_Healthy	Testis	Healthy	0	299	2686	1	1	0	1
ELMOD2	Bladder_Healthy	Urinary bladder	Healthy	0	299	2686	1	1	0	1
ELMOD2	Heart_Healthy	Heart	Healthy	0	299	2686	1	1	0	1
ELMOD2	Soft Tissue/Skin_Healthy	Smooth muscle	Healthy	0	299	2686	1	1	0	1
ELMOD2	Prostate_Healthy	Prostate	Healthy	0	299	2686	1	1	0	1
ELMOD2	Pancreas_Healthy	Pancreas	Healthy	0	299	2686	1	1	0	1
ELMOD2	Fat_Healthy	Fat	Healthy	0	299	2686	1	1	0	1
ELMOD2	Hematopoietic_Healthy	Lymph node|Thymus	Healthy	0	299	2684	3	1	0	1
ELMOD2	Kidney_NAT	Kidney	NAT	0	299	2603	84	0.000273768	0	1
ELMOD2	Gastrointestinal_NAT	Colon|Stomach	NAT	0	299	2583	104	3.23719080454571e-05	0	1
ELMOD2	Head and Neck_NAT	Head and Neck	NAT	0	299	2620	67	0.00145006	0	1
ELMOD2	Hepatobiliary_Metastasis	Liver	Metastasis	0	299	2684	3	1	0	1
ELMOD2	Hematopoietic_Metastasis	Lymph node	Metastasis	0	299	2686	1	1	0	1
ELMOD2	Endocrine_Metastasis	Thyroid	Metastasis	0	299	2686	1	1	0	1
ELMOD2	Head and Neck_Metastasis	Head and Neck	Metastasis	0	299	2686	1	1	0	1
ELMOD2	Prostate_Benign	Prostate	Benign	0	299	2686	1	1	0	1
ELMOD2	Endocrine_Adenoma	Thyroid	Adenoma	0	299	2684	3	1	0	1
ELMOD2	Lung_Metastasis	Lung	Metastasis	0	299	2684	3	1	0	1
ELMOD2	Lung_Benign	Lung	Benign	0	299	2686	1	1	0	1
ELMOD2	Kidney_Metastasis	Kidney	Metastasis	0	299	2686	1	1	0	1
ELMOD2	Hepatobiliary_NAT	Liver	NAT	0	299	2686	1	1	0	1
ELN	Head and Neck_Healthy	Tonsil|Salivary gland	Healthy	0	212	1899	2	1	0	1
ELN	Hepatobiliary_Healthy	Liver|Gall bladder	Healthy	0	212	1899	2	1	0	1
ELN	Immune Organs_Healthy	Spleen	Healthy	0	212	1900	1	1	0	1
ELN	Gastrointestinal_Healthy	Stomach|Duodenum|Small intestine|Esophagus|Large Intestine|Appendix|Rectum	Healthy	0	212	1894	7	1	0	1
ELN	Brain_Healthy	Brain	Healthy	0	212	1890	11	0.615691	0	1
ELN	Lung_Healthy	Lung	Healthy	0	212	1900	1	1	0	1
ELN	Testis_Healthy	Testis	Healthy	0	212	1900	1	1	0	1
ELN	Bladder_Healthy	Urinary bladder	Healthy	0	212	1900	1	1	0	1
ELN	Endocrine_Healthy	Thyroid|Adrenal gland	Healthy	0	212	1899	2	1	0	1
ELN	Kidney_Healthy	Kidney	Healthy	0	212	1900	1	1	0	1
ELN	Soft Tissue/Skin_Healthy	Smooth muscle	Healthy	0	212	1900	1	1	0	1
ELN	Prostate_Healthy	Prostate	Healthy	0	212	1900	1	1	0	1
ELN	Pancreas_Healthy	Pancreas	Healthy	0	212	1900	1	1	0	1
ELN	Fat_Healthy	Fat	Healthy	0	212	1900	1	1	0	1
ELN	Hematopoietic_Healthy	Lymph node	Healthy	0	212	1900	1	1	0	1
ELN	Kidney_NAT	Kidney	NAT	0	212	1873	28	0.10529	0	1
ELN	Kidney_Tumor	Kidney	Tumor	0	212	1848	53	0.00832313	0	1
ELN	Brain_Tumor	Brain	Tumor	0	212	1787	114	7.04347362080249e-06	0	1
ELN	Pancreas_NAT	Pancreas	NAT	0	212	1812	89	9.98267850055274e-05	0	1
ELN	Soft Tissue/Skin_Tumor	Soft Tissue|Skin|Smooth muscle|Skeletal muscle	Tumor	0	212	1880	21	0.259712	0	1
ELN	Bladder_Tumor	Bladder	Tumor	0	212	1886	15	0.388412	0	1
ELN	Hematopoietic_Tumor	Haematopoietic and Lymphoid|Lymph node	Tumor	0	212	1890	11	0.615691	0	1
ELN	Endocrine_Tumor	Thyroid|Gland|Adrenal	Tumor	0	212	1884	17	0.403849	0	1
ELN	Other_Tumor	Mesentery|Axilla|Abdomen|Groin|Thorax wall	Tumor	0	212	1895	6	1	0	1
ELN	Immune Organs_Tumor	Spleen	Tumor	0	212	1900	1	1	0	1
ELN	Hepatobiliary_Metastasis	Liver	Metastasis	0	212	1898	3	1	0	1
ELN	Gastrointestinal_Metastasis	Colon	Metastasis	0	212	1899	2	1	0	1
ELN	Hematopoietic_Metastasis	Lymph node	Metastasis	0	212	1900	1	1	0	1
ELN	Endocrine_Metastasis	Thyroid	Metastasis	0	212	1900	1	1	0	1
ELN	Soft Tissue/Skin_Metastasis	Skin|Sarcoma	Metastasis	0	212	1893	8	1	0	1
ELN	Kidney_Metastasis	Kidney	Metastasis	0	212	1900	1	1	0	1
ELN	Pancreas_Metastasis	Pancreas	Metastasis	0	212	1900	1	1	0	1
ELN	Bone_Tumor	Bone	Tumor	0	212	1898	3	1	0	1
ELN	Endocrine_Adenoma	Thyroid	Adenoma	0	212	1899	2	1	0	1
ELN	Lung_Benign	Lung	Benign	0	212	1900	1	1	0	1
ELN	Gastrointestinal_Adenoma	Colon	Adenoma	0	212	1893	8	1	0	1
ELN	Prostate_NAT	Prostate	NAT	0	212	1892	9	0.611542	0	1
ELN	Hepatobiliary_NAT	Liver	NAT	0	212	1898	3	1	0	1
ELP2	Bladder_Healthy	Urinary bladder	Healthy	0	273	2452	1	1	0	1
ELP2	Endocrine_Healthy	Thyroid|Adrenal gland	Healthy	0	273	2451	2	1	0	1
ELP2	Gynecologic_Healthy	Endometrium|Fallopian tube|Ovary|Placenta	Healthy	0	273	2449	4	1	0	1
ELP2	Kidney_Healthy	Kidney	Healthy	0	273	2452	1	1	0	1
ELP2	Soft Tissue/Skin_Healthy	Smooth muscle	Healthy	0	273	2452	1	1	0	1
ELP2	Prostate_Healthy	Prostate	Healthy	0	273	2452	1	1	0	1
ELP2	Pancreas_Healthy	Pancreas	Healthy	0	273	2452	1	1	0	1
ELP2	Fat_Healthy	Fat	Healthy	0	273	2452	1	1	0	1
ELP2	Hematopoietic_Healthy	Lymph node|Thymus	Healthy	0	273	2449	4	1	0	1
ELP2	Kidney_NAT	Kidney	NAT	0	273	2369	84	0.000268621	0	1
ELP2	Gastrointestinal_NAT	Colon	NAT	0	273	2352	101	2.92054848925236e-05	0	1
ELP2	Head and Neck_NAT	Head and Neck	NAT	0	273	2387	66	0.00141401	0	1
ELP2	Gynecologic_NAT	Ovary|Endometrium	NAT	0	273	2393	60	0.00346702	0	1
ELP2	Bone_Tumor	Bone	Tumor	0	273	2444	9	0.611821	0	1
ELP2	Bladder_Tumor	Bladder	Tumor	0	273	2438	15	0.388708	0	1
ELP2	Immune Organs_Tumor	Spleen	Tumor	0	273	2452	1	1	0	1
ELP2	Hepatobiliary_Metastasis	Liver	Metastasis	0	273	2451	2	1	0	1
ELP2	Gastrointestinal_Metastasis	Esophagus|Colon	Metastasis	0	273	2450	3	1	0	1
ELP2	Soft Tissue/Skin_Metastasis	Skin|Sarcoma	Metastasis	0	273	2442	11	0.615813	0	1
ELP2	Lung_Metastasis	Lung	Metastasis	0	273	2449	4	1	0	1
ELP2	Head and Neck_Metastasis	Head and Neck	Metastasis	0	273	2452	1	1	0	1
ELP2	Lung_Benign	Lung	Benign	0	273	2452	1	1	0	1
ELP2	Kidney_Metastasis	Kidney	Metastasis	0	273	2451	2	1	0	1
ELP2	Prostate_NAT	Prostate	NAT	0	273	2451	2	1	0	1
ELP2	Hepatobiliary_NAT	Liver	NAT	0	273	2451	2	1	0	1
ELP3	Immune Organs_Healthy	Spleen	Healthy	0	332	2984	1	1	0	1
ELP3	Lung_Healthy	Lung	Healthy	0	332	2984	1	1	0	1
ELP3	Bladder_Healthy	Urinary bladder	Healthy	0	332	2984	1	1	0	1
ELP3	Heart_Healthy	Heart	Healthy	0	332	2984	1	1	0	1
ELP3	Kidney_Healthy	Kidney	Healthy	0	332	2984	1	1	0	1
ELP3	Soft Tissue/Skin_Healthy	Smooth muscle	Healthy	0	332	2984	1	1	0	1
ELP3	Prostate_Healthy	Prostate	Healthy	0	332	2984	1	1	0	1
ELP3	Pancreas_Healthy	Pancreas	Healthy	0	332	2984	1	1	0	1
ELP3	Kidney_NAT	Kidney	NAT	0	332	2901	84	0.000278946	0	1
ELP3	Gastrointestinal_NAT	Colon|Stomach	NAT	0	332	2877	108	2.18000418667998e-05	0	1
ELP3	Head and Neck_NAT	Head and Neck	NAT	0	332	2918	67	0.00146684	0	1
ELP3	Gynecologic_NAT	Ovary|Endometrium	NAT	0	332	2925	60	0.0035275	0	1
ELP3	Pancreas_NAT	Pancreas	NAT	0	332	2892	93	7.28763040386726e-05	0	1
ELP3	Prostate_Tumor	Prostate	Tumor	0	332	2930	55	0.00523471	0	1
ELP3	Testis_Tumor	Testis	Tumor	0	332	2983	2	1	0	1
ELP3	Hepatobiliary_Metastasis	Liver	Metastasis	0	332	2982	3	1	0	1
ELP3	Gastrointestinal_Metastasis	Esophagus|Colon	Metastasis	0	332	2982	3	1	0	1
ELP3	Hematopoietic_Metastasis	Lymph node	Metastasis	0	332	2984	1	1	0	1
ELP3	Endocrine_Metastasis	Thyroid	Metastasis	0	332	2984	1	1	0	1
ELP3	Lung_Metastasis	Lung	Metastasis	0	332	2981	4	1	0	1
ELP3	Head and Neck_Metastasis	Head and Neck	Metastasis	0	332	2984	1	1	0	1
ELP3	Prostate_Benign	Prostate	Benign	0	332	2983	2	1	0	1
ELP3	Lung_Benign	Lung	Benign	0	332	2984	1	1	0	1
ELP3	Kidney_Metastasis	Kidney	Metastasis	0	332	2983	2	1	0	1
ELP3	Prostate_NAT	Prostate	NAT	0	332	2982	3	1	0	1
ELP3	Hepatobiliary_NAT	Liver	NAT	0	332	2984	1	1	0	1
EMC1	Immune Organs_Healthy	Spleen	Healthy	0	407	3658	1	1	0	1
EMC1	Bladder_Healthy	Urinary bladder	Healthy	0	407	3658	1	1	0	1
EMC1	Endocrine_Healthy	Thyroid|Adrenal gland	Healthy	0	407	3657	2	1	0	1
EMC1	Kidney_Healthy	Kidney	Healthy	0	407	3658	1	1	0	1
EMC1	Soft Tissue/Skin_Healthy	Smooth muscle	Healthy	0	407	3658	1	1	0	1
EMC1	Prostate_Healthy	Prostate	Healthy	0	407	3658	1	1	0	1
EMC1	Fat_Healthy	Fat	Healthy	0	407	3658	1	1	0	1
EMC1	Hematopoietic_Healthy	Lymph node|Thymus	Healthy	0	407	3655	4	1	0	1
EMC1	Kidney_NAT	Kidney	NAT	0	407	3575	84	0.000288475	0	1
EMC1	Gastrointestinal_NAT	Colon|Stomach	NAT	0	407	3540	119	6.17710092117989e-06	0	1
EMC1	Testis_Tumor	Testis	Tumor	0	407	3656	3	1	0	1
EMC1	Immune Organs_Tumor	Spleen	Tumor	0	407	3658	1	1	0	1
EMC1	Hepatobiliary_Metastasis	Liver	Metastasis	0	407	3655	4	1	0	1
EMC1	Pancreas_Metastasis	Pancreas	Metastasis	0	407	3655	4	1	0	1
EMC1	Kidney_Metastasis	Kidney	Metastasis	0	407	3653	6	1	0	1
EMC1	Hematopoietic_Metastasis	Lymph node	Metastasis	0	407	3658	1	1	0	1
EMC1	Endocrine_Metastasis	Thyroid	Metastasis	0	407	3658	1	1	0	1
EMC1	Prostate_Metastasis	Prostate	Metastasis	0	407	3658	1	1	0	1
EMC1	Head and Neck_Metastasis	Head and Neck	Metastasis	0	407	3658	1	1	0	1
EMC1	Prostate_Benign	Prostate	Benign	0	407	3655	4	1	0	1
EMC1	Endocrine_Adenoma	Thyroid	Adenoma	0	407	3650	9	0.612071	0	1
EMC1	Lung_Benign	Lung	Benign	0	407	3658	1	1	0	1
EMC1	Prostate_NAT	Prostate	NAT	0	407	3656	3	1	0	1
EMC1	Hepatobiliary_NAT	Liver	NAT	0	407	3652	7	1	0	1
EMC10	Immune Organs_Healthy	Spleen	Healthy	0	353	3176	1	1	0	1
EMC10	Bladder_Healthy	Urinary bladder	Healthy	0	353	3176	1	1	0	1
EMC10	Hepatobiliary_Healthy	Gall bladder	Healthy	0	353	3176	1	1	0	1
EMC10	Endocrine_Healthy	Thyroid|Adrenal gland	Healthy	0	353	3175	2	1	0	1
EMC10	Soft Tissue/Skin_Healthy	Smooth muscle	Healthy	0	353	3176	1	1	0	1
EMC10	Prostate_Healthy	Prostate	Healthy	0	353	3176	1	1	0	1
EMC10	Pancreas_Healthy	Pancreas	Healthy	0	353	3176	1	1	0	1
EMC10	Fat_Healthy	Fat	Healthy	0	353	3176	1	1	0	1
EMC10	Hematopoietic_Healthy	Lymph node|Thymus	Healthy	0	353	3175	2	1	0	1
EMC10	Kidney_NAT	Kidney	NAT	0	353	3093	84	0.000281174	0	1
EMC10	Gastrointestinal_NAT	Colon|Stomach	NAT	0	353	3068	109	1.33049442865216e-05	0	1
EMC10	Gynecologic_NAT	Ovary|Endometrium	NAT	0	353	3117	60	0.00353965	0	1
EMC10	Other_Tumor	Other tissue|Retroperitoneum|Mesentery|Axilla|Abdomen|Groin|Mediastinum	Tumor	0	353	3165	12	0.622905	0	1
EMC10	Testis_Tumor	Testis	Tumor	0	353	3175	2	1	0	1
EMC10	Hepatobiliary_Metastasis	Liver	Metastasis	0	353	3174	3	1	0	1
EMC10	Gastrointestinal_Metastasis	Esophagus|Colon	Metastasis	0	353	3174	3	1	0	1
EMC10	Kidney_Metastasis	Kidney	Metastasis	0	353	3173	4	1	0	1
EMC10	Hematopoietic_Metastasis	Lymph node	Metastasis	0	353	3176	1	1	0	1
EMC10	Soft Tissue/Skin_Metastasis	Skin|Sarcoma	Metastasis	0	353	3169	8	1	0	1
EMC10	Endocrine_Metastasis	Thyroid	Metastasis	0	353	3176	1	1	0	1
EMC10	Pancreas_Metastasis	Pancreas	Metastasis	0	353	3176	1	1	0	1
EMC10	Head and Neck_Metastasis	Head and Neck	Metastasis	0	353	3176	1	1	0	1
EMC10	Endocrine_Adenoma	Thyroid	Adenoma	0	353	3170	7	1	0	1
EMC10	Lung_Metastasis	Lung	Metastasis	0	353	3175	2	1	0	1
EMC10	Lung_Benign	Lung	Benign	0	353	3176	1	1	0	1
EMC10	Prostate_NAT	Prostate	NAT	0	353	3172	5	1	0	1
EMC2	Hepatobiliary_Healthy	Liver|Gall bladder	Healthy	0	406	3649	2	1	0	1
EMC2	Immune Organs_Healthy	Spleen	Healthy	0	406	3650	1	1	0	1
EMC2	Testis_Healthy	Testis	Healthy	0	406	3650	1	1	0	1
EMC2	Bladder_Healthy	Urinary bladder	Healthy	0	406	3650	1	1	0	1
EMC2	Endocrine_Healthy	Thyroid|Adrenal gland	Healthy	0	406	3649	2	1	0	1
EMC2	Kidney_Healthy	Kidney	Healthy	0	406	3650	1	1	0	1
EMC2	Soft Tissue/Skin_Healthy	Smooth muscle	Healthy	0	406	3650	1	1	0	1
EMC2	Prostate_Healthy	Prostate	Healthy	0	406	3650	1	1	0	1
EMC2	Fat_Healthy	Fat	Healthy	0	406	3650	1	1	0	1
EMC2	Hematopoietic_Healthy	Lymph node|Thymus	Healthy	0	406	3646	5	1	0	1
EMC2	Kidney_NAT	Kidney	NAT	0	406	3567	84	0.000288141	0	1
EMC2	Gastrointestinal_NAT	Colon|Stomach	NAT	0	406	3529	122	3.88988188761229e-06	0	1
EMC2	Head and Neck_NAT	Head and Neck	NAT	0	406	3575	76	0.000667333	0	1
EMC2	Gynecologic_NAT	Ovary|Endometrium	NAT	0	406	3591	60	0.00358082	0	1
EMC2	Pancreas_NAT	Pancreas	NAT	0	406	3558	93	7.5745615254307e-05	0	1
EMC2	Other_Tumor	Other tissue|Retroperitoneum|Mesentery|Axilla|Abdomen|Groin|Mediastinum|Thorax wall	Tumor	0	406	3635	16	0.395252	0	1
EMC2	Testis_Tumor	Testis	Tumor	0	406	3648	3	1	0	1
EMC2	Immune Organs_Tumor	Spleen	Tumor	0	406	3650	1	1	0	1
EMC2	Hepatobiliary_Metastasis	Liver	Metastasis	0	406	3648	3	1	0	1
EMC2	Pancreas_Metastasis	Pancreas	Metastasis	0	406	3647	4	1	0	1
EMC2	Gastrointestinal_Metastasis	Esophagus|Colon	Metastasis	0	406	3646	5	1	0	1
EMC2	Hematopoietic_Metastasis	Lymph node	Metastasis	0	406	3650	1	1	0	1
EMC2	Prostate_Metastasis	Prostate	Metastasis	0	406	3650	1	1	0	1
EMC2	Kidney_Metastasis	Kidney	Metastasis	0	406	3647	4	1	0	1
EMC2	Head and Neck_Metastasis	Head and Neck	Metastasis	0	406	3650	1	1	0	1
EMC2	Prostate_Benign	Prostate	Benign	0	406	3649	2	1	0	1
EMC2	Gastrointestinal_Adenoma	Colon	Adenoma	0	406	3621	30	0.0672199	0	1
EMC2	Prostate_NAT	Prostate	NAT	0	406	3643	8	1	0	1
EMC2	Hepatobiliary_NAT	Liver	NAT	0	406	3636	15	0.389106	0	1
EMC3	Head and Neck_Healthy	Tonsil|Salivary gland	Healthy	0	289	2595	2	1	0	1
EMC3	Hepatobiliary_Healthy	Liver|Gall bladder	Healthy	0	289	2595	2	1	0	1
EMC3	Immune Organs_Healthy	Spleen	Healthy	0	289	2596	1	1	0	1
EMC3	Testis_Healthy	Testis	Healthy	0	289	2596	1	1	0	1
EMC3	Bladder_Healthy	Urinary bladder	Healthy	0	289	2596	1	1	0	1
EMC3	Endocrine_Healthy	Thyroid|Adrenal gland	Healthy	0	289	2595	2	1	0	1
EMC3	Kidney_Healthy	Kidney	Healthy	0	289	2596	1	1	0	1
EMC3	Soft Tissue/Skin_Healthy	Smooth muscle	Healthy	0	289	2596	1	1	0	1
EMC3	Prostate_Healthy	Prostate	Healthy	0	289	2596	1	1	0	1
EMC3	Fat_Healthy	Fat	Healthy	0	289	2596	1	1	0	1
EMC3	Hematopoietic_Healthy	Lymph node|Thymus	Healthy	0	289	2595	2	1	0	1
EMC3	Kidney_NAT	Kidney	NAT	0	289	2513	84	0.00027189	0	1
EMC3	Gastrointestinal_NAT	Colon|Stomach	NAT	0	289	2490	107	1.98904274068329e-05	0	1
EMC3	Head and Neck_NAT	Head and Neck	NAT	0	289	2529	68	0.00149123	0	1
EMC3	Gynecologic_NAT	Ovary|Endometrium	NAT	0	289	2537	60	0.00348639	0	1
EMC3	Pancreas_NAT	Pancreas	NAT	0	289	2504	93	7.05647155608904e-05	0	1
EMC3	Bone_Tumor	Bone	Tumor	0	289	2586	11	0.615848	0	1
EMC3	Immune Organs_Tumor	Spleen	Tumor	0	289	2596	1	1	0	1
EMC3	Hepatobiliary_Metastasis	Liver	Metastasis	0	289	2594	3	1	0	1
EMC3	Pancreas_Metastasis	Pancreas	Metastasis	0	289	2593	4	1	0	1
EMC3	Gastrointestinal_Metastasis	Esophagus|Colon	Metastasis	0	289	2593	4	1	0	1
EMC3	Soft Tissue/Skin_Metastasis	Skin|Sarcoma	Metastasis	0	289	2581	16	0.394961	0	1
EMC3	Endocrine_Metastasis	Thyroid	Metastasis	0	289	2596	1	1	0	1
EMC3	Lung_Metastasis	Lung	Metastasis	0	289	2593	4	1	0	1
EMC3	Kidney_Metastasis	Kidney	Metastasis	0	289	2593	4	1	0	1
EMC3	Head and Neck_Metastasis	Head and Neck	Metastasis	0	289	2596	1	1	0	1
EMC3	Endocrine_Adenoma	Thyroid	Adenoma	0	289	2594	3	1	0	1
EMC3	Lung_Benign	Lung	Benign	0	289	2596	1	1	0	1
EMC3	Prostate_NAT	Prostate	NAT	0	289	2591	6	1	0	1
EMC3	Hepatobiliary_NAT	Liver	NAT	0	289	2590	7	1	0	1
EMC4	Hepatobiliary_Healthy	Liver|Gall bladder	Healthy	0	343	3077	2	1	0	1
EMC4	Immune Organs_Healthy	Spleen	Healthy	0	343	3078	1	1	0	1
EMC4	Gastrointestinal_Healthy	Stomach|Duodenum|Small intestine|Esophagus|Large Intestine|Rectum	Healthy	0	343	3073	6	1	0	1
EMC4	Testis_Healthy	Testis	Healthy	0	343	3078	1	1	0	1
EMC4	Bladder_Healthy	Urinary bladder	Healthy	0	343	3078	1	1	0	1
EMC4	Endocrine_Healthy	Thyroid|Adrenal gland	Healthy	0	343	3077	2	1	0	1
EMC4	Kidney_Healthy	Kidney	Healthy	0	343	3078	1	1	0	1
EMC4	Soft Tissue/Skin_Healthy	Smooth muscle	Healthy	0	343	3078	1	1	0	1
EMC4	Prostate_Healthy	Prostate	Healthy	0	343	3078	1	1	0	1
EMC4	Fat_Healthy	Fat	Healthy	0	343	3078	1	1	0	1
EMC4	Hematopoietic_Healthy	Lymph node	Healthy	0	343	3078	1	1	0	1
EMC4	Gastrointestinal_NAT	Colon|Stomach	NAT	0	343	2974	105	2.02349793114683e-05	0	1
EMC4	Head and Neck_NAT	Head and Neck	NAT	0	343	3013	66	0.00145052	0	1
EMC4	Gynecologic_NAT	Ovary|Endometrium	NAT	0	343	3019	60	0.00354614	0	1
EMC4	Pancreas_NAT	Pancreas	NAT	0	343	2986	93	7.32452591608582e-05	0	1
EMC4	Bone_Tumor	Bone	Tumor	0	343	3039	40	0.029409	0	1
EMC4	Soft Tissue/Skin_Tumor	Skin|Soft Tissue|Smooth muscle|Skeletal muscle|Sarcoma	Tumor	0	343	2960	119	5.85236126218309e-06	0	1
EMC4	Prostate_Tumor	Prostate	Tumor	0	343	3034	45	0.0200296	0	1
EMC4	Other_Tumor	Other tissue|Axilla|Groin	Tumor	0	343	3070	9	0.611926	0	1
EMC4	Bladder_Tumor	Bladder	Tumor	0	343	3042	37	0.0467032	0	1
EMC4	Testis_Tumor	Testis	Tumor	0	343	3077	2	1	0	1
EMC4	Hepatobiliary_Metastasis	Liver	Metastasis	0	343	3077	2	1	0	1
EMC4	Pancreas_Metastasis	Pancreas	Metastasis	0	343	3076	3	1	0	1
EMC4	Gastrointestinal_Metastasis	Esophagus|Colon	Metastasis	0	343	3076	3	1	0	1
EMC4	Hematopoietic_Metastasis	Lymph node	Metastasis	0	343	3078	1	1	0	1
EMC4	Soft Tissue/Skin_Metastasis	Skin|Sarcoma	Metastasis	0	343	3069	10	0.612015	0	1
EMC4	Endocrine_Metastasis	Thyroid	Metastasis	0	343	3078	1	1	0	1
EMC4	Prostate_Metastasis	Prostate	Metastasis	0	343	3078	1	1	0	1
EMC4	Lung_Metastasis	Lung	Metastasis	0	343	3075	4	1	0	1
EMC4	Head and Neck_Metastasis	Head and Neck	Metastasis	0	343	3078	1	1	0	1
EMC4	Prostate_Benign	Prostate	Benign	0	343	3075	4	1	0	1
EMC4	Endocrine_Adenoma	Thyroid	Adenoma	0	343	3070	9	0.611926	0	1
EMC4	Gastrointestinal_Adenoma	Colon	Adenoma	0	343	3070	9	0.611926	0	1
EMC4	Prostate_NAT	Prostate	NAT	0	343	3077	2	1	0	1
EMC4	Hepatobiliary_NAT	Liver	NAT	0	343	3077	2	1	0	1
EMC6	Head and Neck_Healthy	Tonsil|Salivary gland	Healthy	0	193	1733	2	1	0	1
EMC6	Lung_Healthy	Lung	Healthy	0	193	1734	1	1	0	1
EMC6	Testis_Healthy	Testis	Healthy	0	193	1734	1	1	0	1
EMC6	Bladder_Healthy	Urinary bladder	Healthy	0	193	1734	1	1	0	1
EMC6	Hepatobiliary_Healthy	Gall bladder	Healthy	0	193	1734	1	1	0	1
EMC6	Endocrine_Healthy	Thyroid|Adrenal gland	Healthy	0	193	1733	2	1	0	1
EMC6	Gynecologic_Healthy	Fallopian tube|Placenta	Healthy	0	193	1733	2	1	0	1
EMC6	Kidney_Healthy	Kidney	Healthy	0	193	1734	1	1	0	1
EMC6	Soft Tissue/Skin_Healthy	Smooth muscle	Healthy	0	193	1734	1	1	0	1
EMC6	Prostate_Healthy	Prostate	Healthy	0	193	1734	1	1	0	1
EMC6	Hematopoietic_Healthy	Lymph node	Healthy	0	193	1734	1	1	0	1
EMC6	Kidney_NAT	Kidney	NAT	0	193	1695	40	0.0286532	0	1
EMC6	Kidney_Tumor	Kidney	Tumor	0	193	1675	60	0.00331811	0	1
EMC6	Gastrointestinal_NAT	Colon	NAT	0	193	1628	107	1.66117538212657e-05	0	1
EMC6	Head and Neck_NAT	Head and Neck	NAT	0	193	1716	19	0.247786	0	1
EMC6	Pancreas_Tumor	Pancreas	Tumor	0	193	1655	80	0.000378372	0	1
EMC6	Pancreas_NAT	Pancreas	NAT	0	193	1708	27	0.102838	0	1
EMC6	Bone_Tumor	Bone	Tumor	0	193	1722	13	0.63208	0	1
EMC6	Soft Tissue/Skin_Tumor	Skin|Soft Tissue	Tumor	0	193	1688	47	0.0118106	0	1
EMC6	Endocrine_Tumor	Adrenal Gland|Thyroid	Tumor	0	193	1725	10	0.611573	0	1
EMC6	Other_Tumor	Other tissue	Tumor	0	193	1732	3	1	0	1
EMC6	Bladder_Tumor	Bladder	Tumor	0	193	1718	17	0.403336	0	1
EMC6	Testis_Tumor	Testis	Tumor	0	193	1733	2	1	0	1
EMC6	Prostate_Tumor	Prostate	Tumor	0	193	1726	9	0.61155	0	1
EMC6	Hepatobiliary_Metastasis	Liver	Metastasis	0	193	1734	1	1	0	1
EMC6	Pancreas_Metastasis	Pancreas	Metastasis	0	193	1731	4	1	0	1
EMC6	Soft Tissue/Skin_Metastasis	Skin|Sarcoma	Metastasis	0	193	1730	5	1	0	1
EMC6	Head and Neck_Metastasis	Head and Neck	Metastasis	0	193	1734	1	1	0	1
EMC6	Gastrointestinal_Adenoma	Colon	Adenoma	0	193	1720	15	0.388145	0	1
EMC6	Prostate_NAT	Prostate	NAT	0	193	1733	2	1	0	1
EMC7	Head and Neck_Healthy	Tonsil|Salivary gland	Healthy	0	383	3445	2	1	0	1
EMC7	Immune Organs_Healthy	Spleen	Healthy	0	383	3446	1	1	0	1
EMC7	Lung_Healthy	Lung	Healthy	0	383	3446	1	1	0	1
EMC7	Bladder_Healthy	Urinary bladder	Healthy	0	383	3446	1	1	0	1
EMC7	Endocrine_Healthy	Thyroid|Adrenal gland	Healthy	0	383	3445	2	1	0	1
EMC7	Kidney_Healthy	Kidney	Healthy	0	383	3446	1	1	0	1
EMC7	Soft Tissue/Skin_Healthy	Smooth muscle	Healthy	0	383	3446	1	1	0	1
EMC7	Prostate_Healthy	Prostate	Healthy	0	383	3446	1	1	0	1
EMC7	Fat_Healthy	Fat	Healthy	0	383	3446	1	1	0	1
EMC7	Hematopoietic_Healthy	Lymph node|Thymus	Healthy	0	383	3442	5	1	0	1
EMC7	Kidney_NAT	Kidney	NAT	0	383	3363	84	0.000284933	0	1
EMC7	Head and Neck_NAT	Head and Neck	NAT	0	383	3371	76	0.000661355	0	1
EMC7	Pancreas_NAT	Pancreas	NAT	0	383	3354	93	7.50386050125048e-05	0	1
EMC7	Testis_Tumor	Testis	Tumor	0	383	3444	3	1	0	1
EMC7	Immune Organs_Tumor	Spleen	Tumor	0	383	3446	1	1	0	1
EMC7	Hepatobiliary_Metastasis	Liver	Metastasis	0	383	3443	4	1	0	1
EMC7	Pancreas_Metastasis	Pancreas	Metastasis	0	383	3443	4	1	0	1
EMC7	Gastrointestinal_Metastasis	Esophagus|Colon	Metastasis	0	383	3443	4	1	0	1
EMC7	Hematopoietic_Metastasis	Lymph node	Metastasis	0	383	3446	1	1	0	1
EMC7	Endocrine_Metastasis	Thyroid	Metastasis	0	383	3446	1	1	0	1
EMC7	Prostate_Metastasis	Prostate	Metastasis	0	383	3446	1	1	0	1
EMC7	Kidney_Metastasis	Kidney	Metastasis	0	383	3442	5	1	0	1
EMC7	Lung_Metastasis	Lung	Metastasis	0	383	3443	4	1	0	1
EMC7	Endocrine_Adenoma	Thyroid	Adenoma	0	383	3443	4	1	0	1
EMC7	Lung_Benign	Lung	Benign	0	383	3446	1	1	0	1
EMC7	Prostate_NAT	Prostate	NAT	0	383	3438	9	0.612084	0	1
EMC7	Hepatobiliary_NAT	Liver	NAT	0	383	3442	5	1	0	1
EMC8	Immune Organs_Healthy	Spleen	Healthy	0	353	3173	1	1	0	1
EMC8	Testis_Healthy	Testis	Healthy	0	353	3173	1	1	0	1
EMC8	Bladder_Healthy	Urinary bladder	Healthy	0	353	3173	1	1	0	1
EMC8	Endocrine_Healthy	Thyroid|Adrenal gland	Healthy	0	353	3172	2	1	0	1
EMC8	Kidney_Healthy	Kidney	Healthy	0	353	3173	1	1	0	1
EMC8	Soft Tissue/Skin_Healthy	Smooth muscle	Healthy	0	353	3173	1	1	0	1
EMC8	Prostate_Healthy	Prostate	Healthy	0	353	3173	1	1	0	1
EMC8	Pancreas_Healthy	Pancreas	Healthy	0	353	3173	1	1	0	1
EMC8	Fat_Healthy	Fat	Healthy	0	353	3173	1	1	0	1
EMC8	Hematopoietic_Healthy	Lymph node	Healthy	0	353	3173	1	1	0	1
EMC8	Kidney_NAT	Kidney	NAT	0	353	3090	84	0.000281924	0	1
EMC8	Gastrointestinal_NAT	Colon|Stomach	NAT	0	353	3061	113	8.64859357625945e-06	0	1
EMC8	Head and Neck_NAT	Head and Neck	NAT	0	353	3104	70	0.000951669	0	1
EMC8	Gynecologic_NAT	Ovary|Endometrium	NAT	0	353	3114	60	0.00354486	0	1
EMC8	Other_Tumor	Other tissue	Tumor	0	353	3169	5	1	0	1
EMC8	Prostate_Metastasis	Prostate	Metastasis	0	353	3173	1	1	0	1
EMC8	Lung_Metastasis	Lung	Metastasis	0	353	3170	4	1	0	1
EMC8	Head and Neck_Metastasis	Head and Neck	Metastasis	0	353	3173	1	1	0	1
EMC8	Endocrine_Adenoma	Thyroid	Adenoma	0	353	3168	6	1	0	1
EMC8	Lung_Benign	Lung	Benign	0	353	3173	1	1	0	1
EMC8	Gastrointestinal_Adenoma	Colon	Adenoma	0	353	3149	25	0.168475	0	1
EMD	Head and Neck_Healthy	Tonsil|Salivary gland	Healthy	0	413	3712	2	1	0	1
EMD	Hepatobiliary_Healthy	Liver|Gall bladder	Healthy	0	413	3712	2	1	0	1
EMD	Immune Organs_Healthy	Spleen	Healthy	0	413	3713	1	1	0	1
EMD	Brain_Healthy	Brain	Healthy	0	413	3703	11	0.61602	0	1
EMD	Lung_Healthy	Lung	Healthy	0	413	3713	1	1	0	1
EMD	Testis_Healthy	Testis	Healthy	0	413	3713	1	1	0	1
EMD	Bladder_Healthy	Urinary bladder	Healthy	0	413	3713	1	1	0	1
EMD	Kidney_Healthy	Kidney	Healthy	0	413	3713	1	1	0	1
EMD	Soft Tissue/Skin_Healthy	Smooth muscle	Healthy	0	413	3713	1	1	0	1
EMD	Prostate_Healthy	Prostate	Healthy	0	413	3713	1	1	0	1
EMD	Pancreas_Healthy	Pancreas	Healthy	0	413	3713	1	1	0	1
EMD	Fat_Healthy	Fat	Healthy	0	413	3713	1	1	0	1
EMD	Hematopoietic_Healthy	Lymph node|Thymus	Healthy	0	413	3709	5	1	0	1
EMD	Kidney_NAT	Kidney	NAT	0	413	3630	84	0.000288849	0	1
EMD	Gastrointestinal_NAT	Colon|Stomach	NAT	0	413	3592	122	3.91128112028078e-06	0	1
EMD	Head and Neck_NAT	Head and Neck	NAT	0	413	3637	77	0.000414929	0	1
EMD	Pancreas_NAT	Pancreas	NAT	0	413	3621	93	7.59675429557944e-05	0	1
EMD	Testis_Tumor	Testis	Tumor	0	413	3711	3	1	0	1
EMD	Immune Organs_Tumor	Spleen	Tumor	0	413	3713	1	1	0	1
EMD	Hepatobiliary_Metastasis	Liver	Metastasis	0	413	3709	5	1	0	1
EMD	Pancreas_Metastasis	Pancreas	Metastasis	0	413	3710	4	1	0	1
EMD	Gastrointestinal_Metastasis	Esophagus|Colon	Metastasis	0	413	3709	5	1	0	1
EMD	Kidney_Metastasis	Kidney	Metastasis	0	413	3707	7	1	0	1
EMD	Hematopoietic_Metastasis	Lymph node	Metastasis	0	413	3713	1	1	0	1
EMD	Endocrine_Metastasis	Thyroid	Metastasis	0	413	3713	1	1	0	1
EMD	Prostate_Metastasis	Prostate	Metastasis	0	413	3713	1	1	0	1
EMD	Head and Neck_Metastasis	Head and Neck	Metastasis	0	413	3713	1	1	0	1
EMD	Prostate_Benign	Prostate	Benign	0	413	3708	6	1	0	1
EMD	Endocrine_Adenoma	Thyroid	Adenoma	0	413	3705	9	0.612089	0	1
EMD	Gastrointestinal_Adenoma	Colon	Adenoma	0	413	3684	30	0.0672368	0	1
EMD	Hepatobiliary_NAT	Liver	NAT	0	413	3699	15	0.38912	0	1
EMG1	Hepatobiliary_Healthy	Liver|Gall bladder	Healthy	0	358	3219	2	1	0	1
EMG1	Immune Organs_Healthy	Spleen	Healthy	0	358	3220	1	1	0	1
EMG1	Brain_Healthy	Brain	Healthy	0	358	3210	11	0.615929	0	1
EMG1	Testis_Healthy	Testis	Healthy	0	358	3220	1	1	0	1
EMG1	Bladder_Healthy	Urinary bladder	Healthy	0	358	3220	1	1	0	1
EMG1	Heart_Healthy	Heart	Healthy	0	358	3220	1	1	0	1
EMG1	Gynecologic_Healthy	Endometrium|Fallopian tube|Ovary|Placenta	Healthy	0	358	3217	4	1	0	1
EMG1	Kidney_Healthy	Kidney	Healthy	0	358	3220	1	1	0	1
EMG1	Soft Tissue/Skin_Healthy	Smooth muscle	Healthy	0	358	3220	1	1	0	1
EMG1	Prostate_Healthy	Prostate	Healthy	0	358	3220	1	1	0	1
EMG1	Pancreas_Healthy	Pancreas	Healthy	0	358	3220	1	1	0	1
EMG1	Fat_Healthy	Fat	Healthy	0	358	3220	1	1	0	1
EMG1	Kidney_NAT	Kidney	NAT	0	358	3137	84	0.000282086	0	1
EMG1	Gastrointestinal_NAT	Colon|Stomach	NAT	0	358	3118	103	3.2501309334053e-05	0	1
EMG1	Head and Neck_NAT	Head and Neck	NAT	0	358	3156	65	0.00243761	0	1
EMG1	Gynecologic_NAT	Ovary|Endometrium	NAT	0	358	3161	60	0.00354525	0	1
EMG1	Prostate_Tumor	Prostate	Tumor	0	358	3160	61	0.00371051	0	1
EMG1	Bladder_Tumor	Bladder	Tumor	0	358	3182	39	0.0287251	0	1
EMG1	Immune Organs_Tumor	Spleen	Tumor	0	358	3220	1	1	0	1
EMG1	Hepatobiliary_Metastasis	Liver	Metastasis	0	358	3218	3	1	0	1
EMG1	Pancreas_Metastasis	Pancreas	Metastasis	0	358	3220	1	1	0	1
EMG1	Gastrointestinal_Metastasis	Esophagus|Colon	Metastasis	0	358	3218	3	1	0	1
EMG1	Prostate_Metastasis	Prostate	Metastasis	0	358	3220	1	1	0	1
EMG1	Head and Neck_Metastasis	Head and Neck	Metastasis	0	358	3220	1	1	0	1
EMG1	Lung_Metastasis	Lung	Metastasis	0	358	3219	2	1	0	1
EMG1	Lung_Benign	Lung	Benign	0	358	3220	1	1	0	1
EMG1	Gastrointestinal_Adenoma	Colon	Adenoma	0	358	3197	24	0.163494	0	1
EMG1	Prostate_NAT	Prostate	NAT	0	358	3219	2	1	0	1
EMG1	Hepatobiliary_NAT	Liver	NAT	0	358	3219	2	1	0	1
EMILIN1	Head and Neck_Healthy	Tonsil|Salivary gland	Healthy	0	295	2646	2	1	0	1
EMILIN1	Immune Organs_Healthy	Spleen	Healthy	0	295	2647	1	1	0	1
EMILIN1	Brain_Healthy	Brain	Healthy	0	295	2637	11	0.615905	0	1
EMILIN1	Lung_Healthy	Lung	Healthy	0	295	2647	1	1	0	1
EMILIN1	Testis_Healthy	Testis	Healthy	0	295	2647	1	1	0	1
EMILIN1	Bladder_Healthy	Urinary bladder	Healthy	0	295	2647	1	1	0	1
EMILIN1	Heart_Healthy	Heart	Healthy	0	295	2647	1	1	0	1
EMILIN1	Endocrine_Healthy	Thyroid|Adrenal gland	Healthy	0	295	2646	2	1	0	1
EMILIN1	Kidney_Healthy	Kidney	Healthy	0	295	2647	1	1	0	1
EMILIN1	Soft Tissue/Skin_Healthy	Smooth muscle	Healthy	0	295	2647	1	1	0	1
EMILIN1	Prostate_Healthy	Prostate	Healthy	0	295	2647	1	1	0	1
EMILIN1	Pancreas_Healthy	Pancreas	Healthy	0	295	2647	1	1	0	1
EMILIN1	Fat_Healthy	Fat	Healthy	0	295	2647	1	1	0	1
EMILIN1	Hematopoietic_Healthy	Lymph node|Thymus	Healthy	0	295	2646	2	1	0	1
EMILIN1	Kidney_NAT	Kidney	NAT	0	295	2564	84	0.000273924	0	1
EMILIN1	Head and Neck_NAT	Head and Neck	NAT	0	295	2571	77	0.000395733	0	1
EMILIN1	Pancreas_NAT	Pancreas	NAT	0	295	2555	93	7.082163177312e-05	0	1
EMILIN1	Endocrine_Tumor	Thyroid|Gland|Adrenal	Tumor	0	295	2605	43	0.0186369	0	1
EMILIN1	Bladder_Tumor	Bladder	Tumor	0	295	2625	23	0.160186	0	1
EMILIN1	Immune Organs_Tumor	Spleen	Tumor	0	295	2647	1	1	0	1
EMILIN1	Hepatobiliary_Metastasis	Liver	Metastasis	0	295	2643	5	1	0	1
EMILIN1	Pancreas_Metastasis	Pancreas	Metastasis	0	295	2644	4	1	0	1
EMILIN1	Gastrointestinal_Metastasis	Esophagus|Colon	Metastasis	0	295	2643	5	1	0	1
EMILIN1	Kidney_Metastasis	Kidney	Metastasis	0	295	2641	7	1	0	1
EMILIN1	Hematopoietic_Metastasis	Lymph node	Metastasis	0	295	2647	1	1	0	1
EMILIN1	Endocrine_Metastasis	Thyroid	Metastasis	0	295	2647	1	1	0	1
EMILIN1	Prostate_Metastasis	Prostate	Metastasis	0	295	2647	1	1	0	1
EMILIN1	Head and Neck_Metastasis	Head and Neck	Metastasis	0	295	2647	1	1	0	1
EMILIN1	Endocrine_Adenoma	Thyroid	Adenoma	0	295	2645	3	1	0	1
EMILIN1	Lung_Benign	Lung	Benign	0	295	2647	1	1	0	1
EMILIN1	Gastrointestinal_Adenoma	Colon	Adenoma	0	295	2618	30	0.0668238	0	1
EMILIN1	Prostate_NAT	Prostate	NAT	0	295	2639	9	0.611834	0	1
EMILIN1	Hepatobiliary_NAT	Liver	NAT	0	295	2632	16	0.395085	0	1
EML1	Head and Neck_Healthy	Tonsil|Salivary gland	Healthy	0	285	2556	2	1	0	1
EML1	Immune Organs_Healthy	Spleen	Healthy	0	285	2557	1	1	0	1
EML1	Brain_Healthy	Brain	Healthy	0	285	2547	11	0.615886	0	1
EML1	Lung_Healthy	Lung	Healthy	0	285	2557	1	1	0	1
EML1	Testis_Healthy	Testis	Healthy	0	285	2557	1	1	0	1
EML1	Bladder_Healthy	Urinary bladder	Healthy	0	285	2557	1	1	0	1
EML1	Endocrine_Healthy	Thyroid|Adrenal gland	Healthy	0	285	2556	2	1	0	1
EML1	Kidney_Healthy	Kidney	Healthy	0	285	2557	1	1	0	1
EML1	Soft Tissue/Skin_Healthy	Smooth muscle	Healthy	0	285	2557	1	1	0	1
EML1	Prostate_Healthy	Prostate	Healthy	0	285	2557	1	1	0	1
EML1	Pancreas_Healthy	Pancreas	Healthy	0	285	2557	1	1	0	1
EML1	Fat_Healthy	Fat	Healthy	0	285	2557	1	1	0	1
EML1	Hematopoietic_Healthy	Lymph node|Thymus	Healthy	0	285	2554	4	1	0	1
EML1	Kidney_NAT	Kidney	NAT	0	285	2474	84	0.000272018	0	1
EML1	Head and Neck_NAT	Head and Neck	NAT	0	285	2486	72	0.000975508	0	1
EML1	Gynecologic_NAT	Ovary|Endometrium	NAT	0	285	2498	60	0.00348829	0	1
EML1	Other_Tumor	Other tissue|Retroperitoneum|Mesentery|Axilla|Abdomen|Groin|Mediastinum	Tumor	0	285	2546	12	0.622988	0	1
EML1	Testis_Tumor	Testis	Tumor	0	285	2557	1	1	0	1
EML1	Hematopoietic_Tumor	Haematopoietic and Lymphoid|Blood AML|Lymph node|Blood B-ALL|Blood T-ALL	Tumor	0	285	2500	58	0.00333992	0	1
EML1	Prostate_Tumor	Prostate	Tumor	0	285	2512	46	0.012025	0	1
EML1	Immune Organs_Tumor	Spleen	Tumor	0	285	2557	1	1	0	1
EML1	Gastrointestinal_Metastasis	Esophagus|Colon	Metastasis	0	285	2555	3	1	0	1
EML1	Kidney_Metastasis	Kidney	Metastasis	0	285	2553	5	1	0	1
EML1	Soft Tissue/Skin_Metastasis	Skin|Sarcoma	Metastasis	0	285	2550	8	1	0	1
EML1	Hepatobiliary_Metastasis	Liver	Metastasis	0	285	2557	1	1	0	1
EML1	Endocrine_Metastasis	Thyroid	Metastasis	0	285	2557	1	1	0	1
EML1	Prostate_Metastasis	Prostate	Metastasis	0	285	2557	1	1	0	1
EML1	Head and Neck_Metastasis	Head and Neck	Metastasis	0	285	2557	1	1	0	1
EML1	Prostate_Benign	Prostate	Benign	0	285	2554	4	1	0	1
EML1	Endocrine_Adenoma	Thyroid	Adenoma	0	285	2551	7	1	0	1
EML1	Lung_Benign	Lung	Benign	0	285	2557	1	1	0	1
EML1	Prostate_NAT	Prostate	NAT	0	285	2557	1	1	0	1
EML1	Hepatobiliary_NAT	Liver	NAT	0	285	2555	3	1	0	1
EML2	Hepatobiliary_Healthy	Liver|Gall bladder	Healthy	0	346	3110	2	1	0	1
EML2	Immune Organs_Healthy	Spleen	Healthy	0	346	3111	1	1	0	1
EML2	Brain_Healthy	Brain	Healthy	0	346	3101	11	0.615923	0	1
EML2	Lung_Healthy	Lung	Healthy	0	346	3111	1	1	0	1
EML2	Testis_Healthy	Testis	Healthy	0	346	3111	1	1	0	1
EML2	Bladder_Healthy	Urinary bladder	Healthy	0	346	3111	1	1	0	1
EML2	Endocrine_Healthy	Thyroid|Adrenal gland	Healthy	0	346	3110	2	1	0	1
EML2	Kidney_Healthy	Kidney	Healthy	0	346	3111	1	1	0	1
EML2	Soft Tissue/Skin_Healthy	Smooth muscle	Healthy	0	346	3111	1	1	0	1
EML2	Prostate_Healthy	Prostate	Healthy	0	346	3111	1	1	0	1
EML2	Pancreas_Healthy	Pancreas	Healthy	0	346	3111	1	1	0	1
EML2	Hematopoietic_Healthy	Lymph node|Thymus	Healthy	0	346	3107	5	1	0	1
EML2	Kidney_NAT	Kidney	NAT	0	346	3028	84	0.000280712	0	1
EML2	Gastrointestinal_NAT	Colon|Stomach	NAT	0	346	2990	122	3.67519654105212e-06	0	1
EML2	Gynecologic_NAT	Ovary|Endometrium	NAT	0	346	3052	60	0.00353752	0	1
EML2	Other_Tumor	Other tissue|Retroperitoneum|Mesentery|Axilla|Abdomen|Groin|Mediastinum|Thorax wall	Tumor	0	346	3100	12	0.622943	0	1
EML2	Immune Organs_Tumor	Spleen	Tumor	0	346	3111	1	1	0	1
EML2	Hepatobiliary_Metastasis	Liver	Metastasis	0	346	3107	5	1	0	1
EML2	Gastrointestinal_Metastasis	Esophagus|Colon	Metastasis	0	346	3108	4	1	0	1
EML2	Hematopoietic_Metastasis	Lymph node	Metastasis	0	346	3111	1	1	0	1
EML2	Soft Tissue/Skin_Metastasis	Skin|Sarcoma	Metastasis	0	346	3098	14	0.386103	0	1
EML2	Endocrine_Metastasis	Thyroid	Metastasis	0	346	3111	1	1	0	1
EML2	Prostate_Metastasis	Prostate	Metastasis	0	346	3111	1	1	0	1
EML2	Lung_Metastasis	Lung	Metastasis	0	346	3108	4	1	0	1
EML2	Head and Neck_Metastasis	Head and Neck	Metastasis	0	346	3111	1	1	0	1
EML2	Prostate_Benign	Prostate	Benign	0	346	3106	6	1	0	1
EML2	Hepatobiliary_NAT	Liver	NAT	0	346	3104	8	1	0	1
EML3	Gastrointestinal_Healthy	Stomach|Duodenum|Small intestine|Esophagus|Large Intestine|Appendix|Rectum	Healthy	0	325	2915	7	1	0	1
EML3	Brain_Healthy	Brain	Healthy	0	325	2911	11	0.615902	0	1
EML3	Lung_Healthy	Lung	Healthy	0	325	2921	1	1	0	1
EML3	Testis_Healthy	Testis	Healthy	0	325	2921	1	1	0	1
EML3	Bladder_Healthy	Urinary bladder	Healthy	0	325	2921	1	1	0	1
EML3	Heart_Healthy	Heart	Healthy	0	325	2921	1	1	0	1
EML3	Endocrine_Healthy	Thyroid|Adrenal gland	Healthy	0	325	2920	2	1	0	1
EML3	Kidney_Healthy	Kidney	Healthy	0	325	2921	1	1	0	1
EML3	Soft Tissue/Skin_Healthy	Smooth muscle	Healthy	0	325	2921	1	1	0	1
EML3	Prostate_Healthy	Prostate	Healthy	0	325	2921	1	1	0	1
EML3	Fat_Healthy	Fat	Healthy	0	325	2921	1	1	0	1
EML3	Kidney_NAT	Kidney	NAT	0	325	2838	84	0.000277873	0	1
EML3	Gastrointestinal_NAT	Colon|Stomach	NAT	0	325	2802	120	5.99637787046453e-06	0	1
EML3	Head and Neck_NAT	Head and Neck	NAT	0	325	2851	71	0.000957275	0	1
EML3	Bone_Tumor	Bone	Tumor	0	325	2902	20	0.253211	0	1
EML3	Prostate_Tumor	Prostate	Tumor	0	325	2866	56	0.00537549	0	1
EML3	Hepatobiliary_Metastasis	Liver	Metastasis	0	325	2919	3	1	0	1
EML3	Pancreas_Metastasis	Pancreas	Metastasis	0	325	2918	4	1	0	1
EML3	Gastrointestinal_Metastasis	Esophagus|Colon	Metastasis	0	325	2920	2	1	0	1
EML3	Hematopoietic_Metastasis	Lymph node	Metastasis	0	325	2921	1	1	0	1
EML3	Prostate_Metastasis	Prostate	Metastasis	0	325	2921	1	1	0	1
EML3	Kidney_Metastasis	Kidney	Metastasis	0	325	2919	3	1	0	1
EML3	Lung_Metastasis	Lung	Metastasis	0	325	2918	4	1	0	1
EML3	Head and Neck_Metastasis	Head and Neck	Metastasis	0	325	2921	1	1	0	1
EML3	Prostate_Benign	Prostate	Benign	0	325	2919	3	1	0	1
EML3	Endocrine_Adenoma	Thyroid	Adenoma	0	325	2913	9	0.611956	0	1
EML3	Prostate_NAT	Prostate	NAT	0	325	2916	6	1	0	1
EML4	Immune Organs_Healthy	Spleen	Healthy	0	399	3585	1	1	0	1
EML4	Brain_Healthy	Brain	Healthy	0	399	3575	11	0.616026	0	1
EML4	Testis_Healthy	Testis	Healthy	0	399	3585	1	1	0	1
EML4	Bladder_Healthy	Urinary bladder	Healthy	0	399	3585	1	1	0	1
EML4	Heart_Healthy	Heart	Healthy	0	399	3585	1	1	0	1
EML4	Endocrine_Healthy	Thyroid|Adrenal gland	Healthy	0	399	3584	2	1	0	1
EML4	Kidney_Healthy	Kidney	Healthy	0	399	3585	1	1	0	1
EML4	Soft Tissue/Skin_Healthy	Smooth muscle	Healthy	0	399	3585	1	1	0	1
EML4	Prostate_Healthy	Prostate	Healthy	0	399	3585	1	1	0	1
EML4	Fat_Healthy	Fat	Healthy	0	399	3585	1	1	0	1
EML4	Hematopoietic_Healthy	Lymph node|Thymus	Healthy	0	399	3581	5	1	0	1
EML4	Kidney_NAT	Kidney	NAT	0	399	3502	84	0.000287881	0	1
EML4	Gastrointestinal_NAT	Colon|Stomach	NAT	0	399	3465	121	3.8070162805202e-06	0	1
EML4	Head and Neck_NAT	Head and Neck	NAT	0	399	3513	73	0.000631353	0	1
EML4	Gynecologic_NAT	Ovary|Endometrium	NAT	0	399	3526	60	0.00357981	0	1
EML4	Bladder_Tumor	Bladder	Tumor	0	399	3546	40	0.0295095	0	1
EML4	Testis_Tumor	Testis	Tumor	0	399	3583	3	1	0	1
EML4	Immune Organs_Tumor	Spleen	Tumor	0	399	3585	1	1	0	1
EML4	Kidney_Metastasis	Kidney	Metastasis	0	399	3580	6	1	0	1
EML4	Hematopoietic_Metastasis	Lymph node	Metastasis	0	399	3585	1	1	0	1
EML4	Endocrine_Metastasis	Thyroid	Metastasis	0	399	3585	1	1	0	1
EML4	Prostate_Metastasis	Prostate	Metastasis	0	399	3585	1	1	0	1
EML4	Head and Neck_Metastasis	Head and Neck	Metastasis	0	399	3585	1	1	0	1
EML4	Prostate_Benign	Prostate	Benign	0	399	3585	1	1	0	1
EML4	Prostate_NAT	Prostate	NAT	0	399	3578	8	1	0	1
EML4	Hepatobiliary_NAT	Liver	NAT	0	399	3570	16	0.395287	0	1
ENAH	Head and Neck_Healthy	Tonsil|Salivary gland	Healthy	0	378	3397	2	1	0	1
ENAH	Immune Organs_Healthy	Spleen	Healthy	0	378	3398	1	1	0	1
ENAH	Testis_Healthy	Testis	Healthy	0	378	3398	1	1	0	1
ENAH	Bladder_Healthy	Urinary bladder	Healthy	0	378	3398	1	1	0	1
ENAH	Endocrine_Healthy	Thyroid|Adrenal gland	Healthy	0	378	3397	2	1	0	1
ENAH	Kidney_Healthy	Kidney	Healthy	0	378	3398	1	1	0	1
ENAH	Soft Tissue/Skin_Healthy	Smooth muscle	Healthy	0	378	3398	1	1	0	1
ENAH	Prostate_Healthy	Prostate	Healthy	0	378	3398	1	1	0	1
ENAH	Pancreas_Healthy	Pancreas	Healthy	0	378	3398	1	1	0	1
ENAH	Fat_Healthy	Fat	Healthy	0	378	3398	1	1	0	1
ENAH	Hematopoietic_Healthy	Lymph node|Thymus	Healthy	0	378	3397	2	1	0	1
ENAH	Kidney_NAT	Kidney	NAT	0	378	3315	84	0.000285062	0	1
ENAH	Gastrointestinal_NAT	Colon|Stomach	NAT	0	378	3277	122	3.79758130372026e-06	0	1
ENAH	Pancreas_NAT	Pancreas	NAT	0	378	3306	93	7.47819391217877e-05	0	1
ENAH	Hematopoietic_Tumor	Haematopoietic and Lymphoid|Lymph node|Bone marrow B-ALL|Blood B-ALL|Blood T-ALL	Tumor	0	378	3314	85	0.000175338	0	1
ENAH	Testis_Tumor	Testis	Tumor	0	378	3396	3	1	0	1
ENAH	Immune Organs_Tumor	Spleen	Tumor	0	378	3398	1	1	0	1
ENAH	Hepatobiliary_Metastasis	Liver	Metastasis	0	378	3396	3	1	0	1
ENAH	Pancreas_Metastasis	Pancreas	Metastasis	0	378	3396	3	1	0	1
ENAH	Gastrointestinal_Metastasis	Esophagus|Colon	Metastasis	0	378	3394	5	1	0	1
ENAH	Kidney_Metastasis	Kidney	Metastasis	0	378	3392	7	1	0	1
ENAH	Hematopoietic_Metastasis	Lymph node	Metastasis	0	378	3398	1	1	0	1
ENAH	Soft Tissue/Skin_Metastasis	Skin|Sarcoma	Metastasis	0	378	3382	17	0.40418	0	1
ENAH	Endocrine_Metastasis	Thyroid	Metastasis	0	378	3398	1	1	0	1
ENAH	Head and Neck_Metastasis	Head and Neck	Metastasis	0	378	3398	1	1	0	1
ENAH	Prostate_Benign	Prostate	Benign	0	378	3393	6	1	0	1
ENAH	Endocrine_Adenoma	Thyroid	Adenoma	0	378	3395	4	1	0	1
ENAH	Lung_Benign	Lung	Benign	0	378	3398	1	1	0	1
ENAH	Gastrointestinal_Adenoma	Colon	Adenoma	0	378	3369	30	0.0671459	0	1
ENAH	Hepatobiliary_NAT	Liver	NAT	0	378	3391	8	1	0	1
ENDOD1	Head and Neck_Healthy	Tonsil|Salivary gland	Healthy	0	382	3430	2	1	0	1
ENDOD1	Hepatobiliary_Healthy	Liver|Gall bladder	Healthy	0	382	3430	2	1	0	1
ENDOD1	Immune Organs_Healthy	Spleen	Healthy	0	382	3431	1	1	0	1
ENDOD1	Lung_Healthy	Lung	Healthy	0	382	3431	1	1	0	1
ENDOD1	Testis_Healthy	Testis	Healthy	0	382	3431	1	1	0	1
ENDOD1	Bladder_Healthy	Urinary bladder	Healthy	0	382	3431	1	1	0	1
ENDOD1	Heart_Healthy	Heart	Healthy	0	382	3431	1	1	0	1
ENDOD1	Kidney_Healthy	Kidney	Healthy	0	382	3431	1	1	0	1
ENDOD1	Soft Tissue/Skin_Healthy	Smooth muscle	Healthy	0	382	3431	1	1	0	1
ENDOD1	Prostate_Healthy	Prostate	Healthy	0	382	3431	1	1	0	1
ENDOD1	Pancreas_Healthy	Pancreas	Healthy	0	382	3431	1	1	0	1
ENDOD1	Fat_Healthy	Fat	Healthy	0	382	3431	1	1	0	1
ENDOD1	Hematopoietic_Healthy	Lymph node	Healthy	0	382	3431	1	1	0	1
ENDOD1	Kidney_NAT	Kidney	NAT	0	382	3348	84	0.000286263	0	1
ENDOD1	Pancreas_NAT	Pancreas	NAT	0	382	3339	93	7.4859307738252e-05	0	1
ENDOD1	Testis_Tumor	Testis	Tumor	0	382	3431	1	1	0	1
ENDOD1	Other_Tumor	Other tissue|Retroperitoneum|Mesentery|Axilla|Abdomen|Groin|Mediastinum|Thorax wall	Tumor	0	382	3418	14	0.386186	0	1
ENDOD1	Immune Organs_Tumor	Spleen	Tumor	0	382	3431	1	1	0	1
ENDOD1	Hepatobiliary_Metastasis	Liver	Metastasis	0	382	3427	5	1	0	1
ENDOD1	Pancreas_Metastasis	Pancreas	Metastasis	0	382	3428	4	1	0	1
ENDOD1	Gastrointestinal_Metastasis	Esophagus|Colon	Metastasis	0	382	3427	5	1	0	1
ENDOD1	Hematopoietic_Metastasis	Lymph node	Metastasis	0	382	3431	1	1	0	1
ENDOD1	Soft Tissue/Skin_Metastasis	Skin|Sarcoma	Metastasis	0	382	3415	17	0.404309	0	1
ENDOD1	Endocrine_Metastasis	Thyroid	Metastasis	0	382	3431	1	1	0	1
ENDOD1	Prostate_Metastasis	Prostate	Metastasis	0	382	3431	1	1	0	1
ENDOD1	Head and Neck_Metastasis	Head and Neck	Metastasis	0	382	3431	1	1	0	1
ENDOD1	Prostate_Benign	Prostate	Benign	0	382	3426	6	1	0	1
ENDOD1	Endocrine_Adenoma	Thyroid	Adenoma	0	382	3426	6	1	0	1
ENDOD1	Lung_Benign	Lung	Benign	0	382	3431	1	1	0	1
ENDOG	Head and Neck_Healthy	Tonsil|Salivary gland	Healthy	0	344	3090	2	1	0	1
ENDOG	Hepatobiliary_Healthy	Liver|Gall bladder	Healthy	0	344	3090	2	1	0	1
ENDOG	Immune Organs_Healthy	Spleen	Healthy	0	344	3091	1	1	0	1
ENDOG	Brain_Healthy	Brain	Healthy	0	344	3081	11	0.615945	0	1
ENDOG	Lung_Healthy	Lung	Healthy	0	344	3091	1	1	0	1
ENDOG	Testis_Healthy	Testis	Healthy	0	344	3091	1	1	0	1
ENDOG	Bladder_Healthy	Urinary bladder	Healthy	0	344	3091	1	1	0	1
ENDOG	Gynecologic_Healthy	Endometrium|Fallopian tube|Ovary|Placenta	Healthy	0	344	3088	4	1	0	1
ENDOG	Kidney_Healthy	Kidney	Healthy	0	344	3091	1	1	0	1
ENDOG	Soft Tissue/Skin_Healthy	Smooth muscle	Healthy	0	344	3091	1	1	0	1
ENDOG	Prostate_Healthy	Prostate	Healthy	0	344	3091	1	1	0	1
ENDOG	Fat_Healthy	Fat	Healthy	0	344	3091	1	1	0	1
ENDOG	Hematopoietic_Healthy	Lymph node|Thymus	Healthy	0	344	3087	5	1	0	1
ENDOG	Pancreas_NAT	Pancreas	NAT	0	344	2999	93	7.3390780132911e-05	0	1
ENDOG	Testis_Tumor	Testis	Tumor	0	344	3089	3	1	0	1
ENDOG	Immune Organs_Tumor	Spleen	Tumor	0	344	3091	1	1	0	1
ENDOG	Pancreas_Metastasis	Pancreas	Metastasis	0	344	3089	3	1	0	1
ENDOG	Gastrointestinal_Metastasis	Esophagus|Colon	Metastasis	0	344	3088	4	1	0	1
ENDOG	Hematopoietic_Metastasis	Lymph node	Metastasis	0	344	3091	1	1	0	1
ENDOG	Hepatobiliary_Metastasis	Liver	Metastasis	0	344	3090	2	1	0	1
ENDOG	Soft Tissue/Skin_Metastasis	Skin|Sarcoma	Metastasis	0	344	3080	12	0.622989	0	1
ENDOG	Lung_Metastasis	Lung	Metastasis	0	344	3088	4	1	0	1
ENDOG	Prostate_Benign	Prostate	Benign	0	344	3091	1	1	0	1
ENDOG	Endocrine_Adenoma	Thyroid	Adenoma	0	344	3090	2	1	0	1
ENDOG	Lung_Benign	Lung	Benign	0	344	3091	1	1	0	1
ENDOG	Kidney_Metastasis	Kidney	Metastasis	0	344	3091	1	1	0	1
ENDOG	Prostate_NAT	Prostate	NAT	0	344	3083	9	0.611978	0	1
ENDOG	Hepatobiliary_NAT	Liver	NAT	0	344	3082	10	0.612016	0	1
ENG	Head and Neck_Healthy	Tonsil|Salivary gland	Healthy	0	300	2696	2	1	0	1
ENG	Gastrointestinal_Healthy	Stomach|Duodenum|Small intestine|Esophagus|Large Intestine|Appendix|Rectum	Healthy	0	300	2691	7	1	0	1
ENG	Brain_Healthy	Brain	Healthy	0	300	2687	11	0.615842	0	1
ENG	Lung_Healthy	Lung	Healthy	0	300	2697	1	1	0	1
ENG	Bladder_Healthy	Urinary bladder	Healthy	0	300	2697	1	1	0	1
ENG	Endocrine_Healthy	Thyroid|Adrenal gland	Healthy	0	300	2696	2	1	0	1
ENG	Kidney_Healthy	Kidney	Healthy	0	300	2697	1	1	0	1
ENG	Soft Tissue/Skin_Healthy	Smooth muscle	Healthy	0	300	2697	1	1	0	1
ENG	Prostate_Healthy	Prostate	Healthy	0	300	2697	1	1	0	1
ENG	Pancreas_Healthy	Pancreas	Healthy	0	300	2697	1	1	0	1
ENG	Fat_Healthy	Fat	Healthy	0	300	2697	1	1	0	1
ENG	Hematopoietic_Healthy	Lymph node	Healthy	0	300	2697	1	1	0	1
ENG	Kidney_NAT	Kidney	NAT	0	300	2614	84	0.000273382	0	1
ENG	Gastrointestinal_NAT	Colon	NAT	0	300	2596	102	3.0194639564851e-05	0	1
ENG	Head and Neck_NAT	Head and Neck	NAT	0	300	2628	70	0.000933394	0	1
ENG	Immune Organs_Tumor	Spleen	Tumor	0	300	2697	1	1	0	1
ENG	Hepatobiliary_Metastasis	Liver	Metastasis	0	300	2694	4	1	0	1
ENG	Pancreas_Metastasis	Pancreas	Metastasis	0	300	2694	4	1	0	1
ENG	Gastrointestinal_Metastasis	Esophagus|Colon	Metastasis	0	300	2695	3	1	0	1
ENG	Hematopoietic_Metastasis	Lymph node	Metastasis	0	300	2697	1	1	0	1
ENG	Endocrine_Metastasis	Thyroid	Metastasis	0	300	2697	1	1	0	1
ENG	Prostate_Metastasis	Prostate	Metastasis	0	300	2697	1	1	0	1
ENG	Head and Neck_Metastasis	Head and Neck	Metastasis	0	300	2697	1	1	0	1
ENG	Gastrointestinal_Adenoma	Colon	Adenoma	0	300	2695	3	1	0	1
ENG	Hepatobiliary_NAT	Liver	NAT	0	300	2691	7	1	0	1
ENGASE	Immune Organs_Healthy	Spleen	Healthy	0	242	2178	1	1	0	1
ENGASE	Testis_Healthy	Testis	Healthy	0	242	2178	1	1	0	1
ENGASE	Bladder_Healthy	Urinary bladder	Healthy	0	242	2178	1	1	0	1
ENGASE	Endocrine_Healthy	Thyroid|Adrenal gland	Healthy	0	242	2177	2	1	0	1
ENGASE	Kidney_Healthy	Kidney	Healthy	0	242	2178	1	1	0	1
ENGASE	Soft Tissue/Skin_Healthy	Smooth muscle	Healthy	0	242	2178	1	1	0	1
ENGASE	Prostate_Healthy	Prostate	Healthy	0	242	2178	1	1	0	1
ENGASE	Pancreas_Healthy	Pancreas	Healthy	0	242	2178	1	1	0	1
ENGASE	Fat_Healthy	Fat	Healthy	0	242	2178	1	1	0	1
ENGASE	Kidney_NAT	Kidney	NAT	0	242	2095	84	0.000259607	0	1
ENGASE	Gastrointestinal_NAT	Colon	NAT	0	242	2079	100	4.59318438117338e-05	0	1
ENGASE	Head and Neck_NAT	Head and Neck	NAT	0	242	2116	63	0.00216217	0	1
ENGASE	Prostate_Metastasis	Prostate	Metastasis	0	242	2178	1	1	0	1
ENGASE	Pancreas_Metastasis	Pancreas	Metastasis	0	242	2177	2	1	0	1
ENGASE	Prostate_Benign	Prostate	Benign	0	242	2178	1	1	0	1
ENGASE	Endocrine_Adenoma	Thyroid	Adenoma	0	242	2178	1	1	0	1
ENGASE	Kidney_Metastasis	Kidney	Metastasis	0	242	2178	1	1	0	1
ENGASE	Prostate_NAT	Prostate	NAT	0	242	2178	1	1	0	1
ENGASE	Soft Tissue/Skin_Metastasis	Sarcoma	Metastasis	0	242	2174	5	1	0	1
ENO1	Head and Neck_Healthy	Tonsil|Salivary gland	Healthy	0	414	3717	2	1	0	1
ENO1	Hepatobiliary_Healthy	Liver|Gall bladder	Healthy	0	414	3717	2	1	0	1
ENO1	Immune Organs_Healthy	Spleen	Healthy	0	414	3718	1	1	0	1
ENO1	Lung_Healthy	Lung	Healthy	0	414	3718	1	1	0	1
ENO1	Testis_Healthy	Testis	Healthy	0	414	3718	1	1	0	1
ENO1	Bladder_Healthy	Urinary bladder	Healthy	0	414	3718	1	1	0	1
ENO1	Heart_Healthy	Heart	Healthy	0	414	3718	1	1	0	1
ENO1	Endocrine_Healthy	Thyroid|Adrenal gland	Healthy	0	414	3717	2	1	0	1
ENO1	Gynecologic_Healthy	Endometrium|Fallopian tube|Ovary|Placenta	Healthy	0	414	3715	4	1	0	1
ENO1	Kidney_Healthy	Kidney	Healthy	0	414	3718	1	1	0	1
ENO1	Soft Tissue/Skin_Healthy	Smooth muscle	Healthy	0	414	3718	1	1	0	1
ENO1	Prostate_Healthy	Prostate	Healthy	0	414	3718	1	1	0	1
ENO1	Pancreas_Healthy	Pancreas	Healthy	0	414	3718	1	1	0	1
ENO1	Fat_Healthy	Fat	Healthy	0	414	3718	1	1	0	1
ENO1	Hematopoietic_Healthy	Lymph node|Thymus	Healthy	0	414	3714	5	1	0	1
ENO1	Kidney_NAT	Kidney	NAT	0	414	3635	84	0.000289876	0	1
ENO1	Gastrointestinal_NAT	Colon|Stomach	NAT	0	414	3597	122	3.92240467760995e-06	0	1
ENO1	Gynecologic_NAT	Ovary|Endometrium	NAT	0	414	3659	60	0.00359171	0	1
ENO1	Pancreas_NAT	Pancreas	NAT	0	414	3626	93	7.5919398737866e-05	0	1
ENO1	Pancreas_Metastasis	Pancreas	Metastasis	0	414	3715	4	1	0	1
ENO1	Gastrointestinal_Metastasis	Esophagus|Colon	Metastasis	0	414	3714	5	1	0	1
ENO1	Hematopoietic_Metastasis	Lymph node	Metastasis	0	414	3718	1	1	0	1
ENO1	Endocrine_Metastasis	Thyroid	Metastasis	0	414	3718	1	1	0	1
ENO1	Prostate_Metastasis	Prostate	Metastasis	0	414	3718	1	1	0	1
ENO1	Prostate_Benign	Prostate	Benign	0	414	3713	6	1	0	1
ENO1	Endocrine_Adenoma	Thyroid	Adenoma	0	414	3710	9	0.612049	0	1
ENO1	Lung_Benign	Lung	Benign	0	414	3718	1	1	0	1
ENO1	Gastrointestinal_Adenoma	Colon	Adenoma	0	414	3689	30	0.0672246	0	1
ENO1	Prostate_NAT	Prostate	NAT	0	414	3710	9	0.612049	0	1
ENO1	Hepatobiliary_NAT	Liver	NAT	0	414	3703	16	0.395363	0	1
ENO2	Head and Neck_Healthy	Tonsil|Salivary gland	Healthy	0	378	3392	2	1	0	1
ENO2	Hepatobiliary_Healthy	Liver|Gall bladder	Healthy	0	378	3392	2	1	0	1
ENO2	Immune Organs_Healthy	Spleen	Healthy	0	378	3393	1	1	0	1
ENO2	Gastrointestinal_Healthy	Stomach|Duodenum|Small intestine|Esophagus|Large Intestine|Appendix|Rectum	Healthy	0	378	3387	7	1	0	1
ENO2	Lung_Healthy	Lung	Healthy	0	378	3393	1	1	0	1
ENO2	Testis_Healthy	Testis	Healthy	0	378	3393	1	1	0	1
ENO2	Bladder_Healthy	Urinary bladder	Healthy	0	378	3393	1	1	0	1
ENO2	Heart_Healthy	Heart	Healthy	0	378	3393	1	1	0	1
ENO2	Gynecologic_Healthy	Endometrium|Fallopian tube|Ovary|Placenta	Healthy	0	378	3390	4	1	0	1
ENO2	Kidney_Healthy	Kidney	Healthy	0	378	3393	1	1	0	1
ENO2	Soft Tissue/Skin_Healthy	Smooth muscle	Healthy	0	378	3393	1	1	0	1
ENO2	Prostate_Healthy	Prostate	Healthy	0	378	3393	1	1	0	1
ENO2	Pancreas_Healthy	Pancreas	Healthy	0	378	3393	1	1	0	1
ENO2	Fat_Healthy	Fat	Healthy	0	378	3393	1	1	0	1
ENO2	Hematopoietic_Healthy	Lymph node|Thymus	Healthy	0	378	3389	5	1	0	1
ENO2	Kidney_NAT	Kidney	NAT	0	378	3310	84	0.00028631	0	1
ENO2	Gastrointestinal_NAT	Colon|Stomach	NAT	0	378	3273	121	3.74013431710334e-06	0	1
ENO2	Head and Neck_NAT	Head and Neck	NAT	0	378	3317	77	0.000409905	0	1
ENO2	Pancreas_NAT	Pancreas	NAT	0	378	3301	93	7.46702819129654e-05	0	1
ENO2	Other_Tumor	Other tissue|Retroperitoneum|Mesentery|Axilla|Abdomen|Groin|Mediastinum|Thorax wall	Tumor	0	378	3379	15	0.3891	0	1
ENO2	Testis_Tumor	Testis	Tumor	0	378	3391	3	1	0	1
ENO2	Immune Organs_Tumor	Spleen	Tumor	0	378	3393	1	1	0	1
ENO2	Hepatobiliary_Metastasis	Liver	Metastasis	0	378	3389	5	1	0	1
ENO2	Gastrointestinal_Metastasis	Esophagus|Colon	Metastasis	0	378	3389	5	1	0	1
ENO2	Hematopoietic_Metastasis	Lymph node	Metastasis	0	378	3393	1	1	0	1
ENO2	Endocrine_Metastasis	Thyroid	Metastasis	0	378	3393	1	1	0	1
ENO2	Prostate_Metastasis	Prostate	Metastasis	0	378	3393	1	1	0	1
ENO2	Lung_Metastasis	Lung	Metastasis	0	378	3390	4	1	0	1
ENO2	Head and Neck_Metastasis	Head and Neck	Metastasis	0	378	3393	1	1	0	1
ENO2	Prostate_Benign	Prostate	Benign	0	378	3388	6	1	0	1
ENO2	Endocrine_Adenoma	Thyroid	Adenoma	0	378	3385	9	0.611987	0	1
ENO2	Lung_Benign	Lung	Benign	0	378	3393	1	1	0	1
ENO2	Gastrointestinal_Adenoma	Colon	Adenoma	0	378	3369	25	0.168727	0	1
ENO2	Prostate_NAT	Prostate	NAT	0	378	3385	9	0.611987	0	1
ENO2	Hepatobiliary_NAT	Liver	NAT	0	378	3383	11	0.616037	0	1
ENO3	Immune Organs_Healthy	Spleen	Healthy	0	240	2154	1	1	0	1
ENO3	Gastrointestinal_Healthy	Stomach|Duodenum|Small intestine|Esophagus|Large Intestine|Appendix|Rectum	Healthy	0	240	2148	7	1	0	1
ENO3	Lung_Healthy	Lung	Healthy	0	240	2154	1	1	0	1
ENO3	Testis_Healthy	Testis	Healthy	0	240	2154	1	1	0	1
ENO3	Bladder_Healthy	Urinary bladder	Healthy	0	240	2154	1	1	0	1
ENO3	Endocrine_Healthy	Thyroid|Adrenal gland	Healthy	0	240	2153	2	1	0	1
ENO3	Gynecologic_Healthy	Endometrium|Fallopian tube|Ovary|Placenta	Healthy	0	240	2151	4	1	0	1
ENO3	Kidney_Healthy	Kidney	Healthy	0	240	2154	1	1	0	1
ENO3	Soft Tissue/Skin_Healthy	Smooth muscle	Healthy	0	240	2154	1	1	0	1
ENO3	Prostate_Healthy	Prostate	Healthy	0	240	2154	1	1	0	1
ENO3	Pancreas_Healthy	Pancreas	Healthy	0	240	2154	1	1	0	1
ENO3	Fat_Healthy	Fat	Healthy	0	240	2154	1	1	0	1
ENO3	Hematopoietic_Healthy	Lymph node|Thymus	Healthy	0	240	2153	2	1	0	1
ENO3	Kidney_NAT	Kidney	NAT	0	240	2071	84	0.000260956	0	1
ENO3	Gastrointestinal_NAT	Colon|Stomach	NAT	0	240	2084	71	0.000916476	0	1
ENO3	Pancreas_NAT	Pancreas	NAT	0	240	2088	67	0.00140855	0	1
ENO3	Endocrine_Tumor	Thyroid	Tumor	0	240	2131	24	0.162954	0	1
ENO3	Prostate_Tumor	Prostate	Tumor	0	240	2138	17	0.403851	0	1
ENO3	Bladder_Tumor	Bladder	Tumor	0	240	2141	14	0.385633	0	1
ENO3	Other_Tumor	Other tissue|Mesentery|Mediastinum	Tumor	0	240	2152	3	1	0	1
ENO3	Pancreas_Metastasis	Pancreas	Metastasis	0	240	2152	3	1	0	1
ENO3	Gastrointestinal_Metastasis	Esophagus|Colon	Metastasis	0	240	2151	4	1	0	1
ENO3	Endocrine_Metastasis	Thyroid	Metastasis	0	240	2154	1	1	0	1
ENO3	Head and Neck_Metastasis	Head and Neck	Metastasis	0	240	2154	1	1	0	1
ENO3	Endocrine_Adenoma	Thyroid	Adenoma	0	240	2151	4	1	0	1
ENO3	Lung_Metastasis	Lung	Metastasis	0	240	2154	1	1	0	1
ENO3	Prostate_NAT	Prostate	NAT	0	240	2154	1	1	0	1
ENO3	Hepatobiliary_NAT	Liver	NAT	0	240	2139	16	0.39478	0	1
ENOPH1	Head and Neck_Healthy	Tonsil|Salivary gland	Healthy	0	386	3471	2	1	0	1
ENOPH1	Immune Organs_Healthy	Spleen	Healthy	0	386	3472	1	1	0	1
ENOPH1	Lung_Healthy	Lung	Healthy	0	386	3472	1	1	0	1
ENOPH1	Testis_Healthy	Testis	Healthy	0	386	3472	1	1	0	1
ENOPH1	Bladder_Healthy	Urinary bladder	Healthy	0	386	3472	1	1	0	1
ENOPH1	Kidney_Healthy	Kidney	Healthy	0	386	3472	1	1	0	1
ENOPH1	Soft Tissue/Skin_Healthy	Smooth muscle	Healthy	0	386	3472	1	1	0	1
ENOPH1	Prostate_Healthy	Prostate	Healthy	0	386	3472	1	1	0	1
ENOPH1	Pancreas_Healthy	Pancreas	Healthy	0	386	3472	1	1	0	1
ENOPH1	Fat_Healthy	Fat	Healthy	0	386	3472	1	1	0	1
ENOPH1	Kidney_NAT	Kidney	NAT	0	386	3389	84	0.000285512	0	1
ENOPH1	Gastrointestinal_NAT	Colon|Stomach	NAT	0	386	3367	106	2.1066613809338e-05	0	1
ENOPH1	Head and Neck_NAT	Head and Neck	NAT	0	386	3398	75	0.000639638	0	1
ENOPH1	Gynecologic_NAT	Ovary|Endometrium	NAT	0	386	3413	60	0.00356516	0	1
ENOPH1	Pancreas_NAT	Pancreas	NAT	0	386	3380	93	7.51191300379265e-05	0	1
ENOPH1	Bladder_Tumor	Bladder	Tumor	0	386	3437	36	0.0450655	0	1
ENOPH1	Testis_Tumor	Testis	Tumor	0	386	3470	3	1	0	1
ENOPH1	Immune Organs_Tumor	Spleen	Tumor	0	386	3472	1	1	0	1
ENOPH1	Hepatobiliary_Metastasis	Liver	Metastasis	0	386	3468	5	1	0	1
ENOPH1	Gastrointestinal_Metastasis	Esophagus|Colon	Metastasis	0	386	3468	5	1	0	1
ENOPH1	Hematopoietic_Metastasis	Lymph node	Metastasis	0	386	3472	1	1	0	1
ENOPH1	Endocrine_Metastasis	Thyroid	Metastasis	0	386	3472	1	1	0	1
ENOPH1	Prostate_Metastasis	Prostate	Metastasis	0	386	3472	1	1	0	1
ENOPH1	Head and Neck_Metastasis	Head and Neck	Metastasis	0	386	3472	1	1	0	1
ENOPH1	Prostate_Benign	Prostate	Benign	0	386	3467	6	1	0	1
ENOPH1	Endocrine_Adenoma	Thyroid	Adenoma	0	386	3465	8	1	0	1
ENOPH1	Lung_Benign	Lung	Benign	0	386	3472	1	1	0	1
ENOPH1	Gastrointestinal_Adenoma	Colon	Adenoma	0	386	3456	17	0.404118	0	1
ENOPH1	Prostate_NAT	Prostate	NAT	0	386	3466	7	1	0	1
ENOPH1	Hepatobiliary_NAT	Liver	NAT	0	386	3457	16	0.395159	0	1
ENPEP	Head and Neck_Healthy	Tonsil|Salivary gland	Healthy	0	236	2122	2	1	0	1
ENPEP	Immune Organs_Healthy	Spleen	Healthy	0	236	2123	1	1	0	1
ENPEP	Brain_Healthy	Brain	Healthy	0	236	2113	11	0.615639	0	1
ENPEP	Lung_Healthy	Lung	Healthy	0	236	2123	1	1	0	1
ENPEP	Testis_Healthy	Testis	Healthy	0	236	2123	1	1	0	1
ENPEP	Bladder_Healthy	Urinary bladder	Healthy	0	236	2123	1	1	0	1
ENPEP	Heart_Healthy	Heart	Healthy	0	236	2123	1	1	0	1
ENPEP	Endocrine_Healthy	Thyroid|Adrenal gland	Healthy	0	236	2122	2	1	0	1
ENPEP	Gynecologic_Healthy	Endometrium|Fallopian tube|Ovary|Placenta	Healthy	0	236	2120	4	1	0	1
ENPEP	Soft Tissue/Skin_Healthy	Smooth muscle	Healthy	0	236	2123	1	1	0	1
ENPEP	Prostate_Healthy	Prostate	Healthy	0	236	2123	1	1	0	1
ENPEP	Pancreas_Healthy	Pancreas	Healthy	0	236	2123	1	1	0	1
ENPEP	Hematopoietic_Healthy	Lymph node	Healthy	0	236	2123	1	1	0	1
ENPEP	Gastrointestinal_NAT	Colon	NAT	0	236	2066	58	0.00328029	0	1
ENPEP	Head and Neck_NAT	Head and Neck	NAT	0	236	2048	76	0.000611552	0	1
ENPEP	Other_Tumor	Other tissue|Thorax wall	Tumor	0	236	2122	2	1	0	1
ENPEP	Soft Tissue/Skin_Tumor	Skin|Soft Tissue|Smooth muscle|Skeletal muscle|Sarcoma	Tumor	0	236	2092	32	0.0683443	0	1
ENPEP	Hepatobiliary_Tumor	Liver|Gallbladder	Tumor	0	236	2079	45	0.0195838	0	1
ENPEP	Endocrine_Tumor	Thyroid	Tumor	0	236	2108	16	0.394548	0	1
ENPEP	Immune Organs_Tumor	Spleen	Tumor	0	236	2123	1	1	0	1
ENPEP	Hepatobiliary_Metastasis	Liver	Metastasis	0	236	2119	5	1	0	1
ENPEP	Pancreas_Metastasis	Pancreas	Metastasis	0	236	2120	4	1	0	1
ENPEP	Gastrointestinal_Metastasis	Esophagus|Colon	Metastasis	0	236	2121	3	1	0	1
ENPEP	Endocrine_Metastasis	Thyroid	Metastasis	0	236	2123	1	1	0	1
ENPEP	Soft Tissue/Skin_Metastasis	Skin|Sarcoma	Metastasis	0	236	2115	9	0.611775	0	1
ENPEP	Lung_Metastasis	Lung	Metastasis	0	236	2121	3	1	0	1
ENPEP	Head and Neck_Metastasis	Head and Neck	Metastasis	0	236	2123	1	1	0	1
ENPEP	Prostate_Benign	Prostate	Benign	0	236	2118	6	1	0	1
ENPEP	Endocrine_Adenoma	Thyroid	Adenoma	0	236	2117	7	1	0	1
ENPEP	Lung_Benign	Lung	Benign	0	236	2123	1	1	0	1
ENPEP	Prostate_NAT	Prostate	NAT	0	236	2123	1	1	0	1
ENPEP	Hepatobiliary_NAT	Liver	NAT	0	236	2117	7	1	0	1
ENPP1	Head and Neck_Healthy	Tonsil|Salivary gland	Healthy	0	226	2025	2	1	0	1
ENPP1	Immune Organs_Healthy	Spleen	Healthy	0	226	2026	1	1	0	1
ENPP1	Gastrointestinal_Healthy	Stomach|Duodenum|Small intestine|Esophagus|Large Intestine|Appendix|Rectum	Healthy	0	226	2020	7	1	0	1
ENPP1	Brain_Healthy	Brain	Healthy	0	226	2016	11	0.615738	0	1
ENPP1	Lung_Healthy	Lung	Healthy	0	226	2026	1	1	0	1
ENPP1	Bladder_Healthy	Urinary bladder	Healthy	0	226	2026	1	1	0	1
ENPP1	Heart_Healthy	Heart	Healthy	0	226	2026	1	1	0	1
ENPP1	Kidney_Healthy	Kidney	Healthy	0	226	2026	1	1	0	1
ENPP1	Prostate_Healthy	Prostate	Healthy	0	226	2026	1	1	0	1
ENPP1	Fat_Healthy	Fat	Healthy	0	226	2026	1	1	0	1
ENPP1	Hematopoietic_Healthy	Lymph node	Healthy	0	226	2026	1	1	0	1
ENPP1	Gastrointestinal_NAT	Colon	NAT	0	226	1963	64	0.00221662	0	1
ENPP1	Head and Neck_NAT	Head and Neck	NAT	0	226	1958	69	0.00089646	0	1
ENPP1	Testis_Tumor	Testis	Tumor	0	226	2024	3	1	0	1
ENPP1	Hematopoietic_Tumor	Haematopoietic and Lymphoid|Lymph node	Tumor	0	226	1998	29	0.108957	0	1
ENPP1	Pancreas_Metastasis	Pancreas	Metastasis	0	226	2023	4	1	0	1
ENPP1	Gastrointestinal_Metastasis	Esophagus|Colon	Metastasis	0	226	2024	3	1	0	1
ENPP1	Endocrine_Metastasis	Thyroid	Metastasis	0	226	2026	1	1	0	1
ENPP1	Hepatobiliary_Metastasis	Liver	Metastasis	0	226	2025	2	1	0	1
ENPP1	Soft Tissue/Skin_Metastasis	Skin|Sarcoma	Metastasis	0	226	2021	6	1	0	1
ENPP1	Lung_Metastasis	Lung	Metastasis	0	226	2026	1	1	0	1
ENPP1	Prostate_Benign	Prostate	Benign	0	226	2024	3	1	0	1
ENPP1	Kidney_Metastasis	Kidney	Metastasis	0	226	2026	1	1	0	1
ENPP1	Hepatobiliary_NAT	Liver	NAT	0	226	2019	8	1	0	1
ENPP3	Brain_Healthy	Brain	Healthy	0	104	935	1	1	0	1
ENPP3	Lung_Healthy	Lung	Healthy	0	104	935	1	1	0	1
ENPP3	Testis_Healthy	Testis	Healthy	0	104	935	1	1	0	1
ENPP3	Bladder_Healthy	Urinary bladder	Healthy	0	104	935	1	1	0	1
ENPP3	Endocrine_Healthy	Thyroid|Adrenal gland	Healthy	0	104	934	2	1	0	1
ENPP3	Gynecologic_Healthy	Endometrium|Fallopian tube|Ovary	Healthy	0	104	933	3	1	0	1
ENPP3	Soft Tissue/Skin_Healthy	Smooth muscle	Healthy	0	104	935	1	1	0	1
ENPP3	Pancreas_Healthy	Pancreas	Healthy	0	104	935	1	1	0	1
ENPP3	Hematopoietic_Healthy	Lymph node	Healthy	0	104	935	1	1	0	1
ENPP3	Breast_Tumor	Breast	Tumor	0	104	860	76	0.00046612	0	1
ENPP3	Kidney_NAT	Kidney	NAT	0	104	852	84	0.00018347	0	1
ENPP3	Gastrointestinal_NAT	Colon	NAT	0	104	901	35	0.0415594	0	1
ENPP3	Gastrointestinal_Tumor	Colon|Large Intestine|Stomach|Esophagus	Tumor	0	104	858	78	0.00028846	0	1
ENPP3	Head and Neck_Tumor	Head and Neck	Tumor	0	104	927	9	0.610748	0	1
ENPP3	Head and Neck_NAT	Head and Neck	NAT	0	104	933	3	1	0	1
ENPP3	Brain_Tumor	Brain	Tumor	0	104	934	2	1	0	1
ENPP3	Hepatobiliary_Tumor	Liver	Tumor	0	104	931	5	1	0	1
ENPP3	Bladder_Tumor	Bladder	Tumor	0	104	931	5	1	0	1
ENPP3	Pancreas_Tumor	Pancreas	Tumor	0	104	931	5	1	0	1
ENPP3	Soft Tissue/Skin_Tumor	Skin|Soft Tissue	Tumor	0	104	930	6	1	0	1
ENPP3	Endocrine_Tumor	Thyroid	Tumor	0	104	932	4	1	0	1
ENPP3	Other_Tumor	Retroperitoneum	Tumor	0	104	935	1	1	0	1
ENPP3	Kidney_Metastasis	Kidney	Metastasis	0	104	930	6	1	0	1
ENPP3	Gastrointestinal_Metastasis	Colon	Metastasis	0	104	935	1	1	0	1
ENPP3	Endocrine_Adenoma	Thyroid	Adenoma	0	104	935	1	1	0	1
ENPP3	Lung_Metastasis	Lung	Metastasis	0	104	935	1	1	0	1
ENPP3	Gastrointestinal_Adenoma	Colon	Adenoma	0	104	935	1	1	0	1
ENPP4	Lung_Healthy	Lung	Healthy	0	315	2830	1	1	0	1
ENPP4	Testis_Healthy	Testis	Healthy	0	315	2830	1	1	0	1
ENPP4	Bladder_Healthy	Urinary bladder	Healthy	0	315	2830	1	1	0	1
ENPP4	Heart_Healthy	Heart	Healthy	0	315	2830	1	1	0	1
ENPP4	Endocrine_Healthy	Thyroid|Adrenal gland	Healthy	0	315	2829	2	1	0	1
ENPP4	Gynecologic_Healthy	Endometrium|Fallopian tube|Ovary|Placenta	Healthy	0	315	2827	4	1	0	1
ENPP4	Kidney_Healthy	Kidney	Healthy	0	315	2830	1	1	0	1
ENPP4	Soft Tissue/Skin_Healthy	Smooth muscle	Healthy	0	315	2830	1	1	0	1
ENPP4	Prostate_Healthy	Prostate	Healthy	0	315	2830	1	1	0	1
ENPP4	Pancreas_Healthy	Pancreas	Healthy	0	315	2830	1	1	0	1
ENPP4	Fat_Healthy	Fat	Healthy	0	315	2830	1	1	0	1
ENPP4	Hematopoietic_Healthy	Lymph node|Thymus	Healthy	0	315	2829	2	1	0	1
ENPP4	Kidney_NAT	Kidney	NAT	0	315	2747	84	0.000276541	0	1
ENPP4	Head and Neck_NAT	Head and Neck	NAT	0	315	2758	73	0.000614083	0	1
ENPP4	Gynecologic_NAT	Ovary|Endometrium	NAT	0	315	2771	60	0.00351375	0	1
ENPP4	Pancreas_NAT	Pancreas	NAT	0	315	2738	93	7.20124211716329e-05	0	1
ENPP4	Endocrine_Tumor	Adrenal Gland|Thyroid|Gland	Tumor	0	315	2813	18	0.246875	0	1
ENPP4	Other_Tumor	Other tissue|Retroperitoneum|Mesentery|Axilla|Abdomen|Groin|Mediastinum|Thorax wall	Tumor	0	315	2818	13	0.632453	0	1
ENPP4	Immune Organs_Tumor	Spleen	Tumor	0	315	2830	1	1	0	1
ENPP4	Hepatobiliary_Metastasis	Liver	Metastasis	0	315	2828	3	1	0	1
ENPP4	Pancreas_Metastasis	Pancreas	Metastasis	0	315	2827	4	1	0	1
ENPP4	Gastrointestinal_Metastasis	Esophagus|Colon	Metastasis	0	315	2828	3	1	0	1
ENPP4	Endocrine_Metastasis	Thyroid	Metastasis	0	315	2830	1	1	0	1
ENPP4	Soft Tissue/Skin_Metastasis	Skin|Sarcoma	Metastasis	0	315	2826	5	1	0	1
ENPP4	Kidney_Metastasis	Kidney	Metastasis	0	315	2825	6	1	0	1
ENPP4	Head and Neck_Metastasis	Head and Neck	Metastasis	0	315	2830	1	1	0	1
ENPP4	Endocrine_Adenoma	Thyroid	Adenoma	0	315	2828	3	1	0	1
ENPP4	Lung_Benign	Lung	Benign	0	315	2830	1	1	0	1
ENPP4	Prostate_NAT	Prostate	NAT	0	315	2824	7	1	0	1
ENPP4	Hepatobiliary_NAT	Liver	NAT	0	315	2823	8	1	0	1
ENSA	Head and Neck_Healthy	Tonsil|Salivary gland	Healthy	0	349	3140	2	1	0	1
ENSA	Hepatobiliary_Healthy	Liver|Gall bladder	Healthy	0	349	3140	2	1	0	1
ENSA	Immune Organs_Healthy	Spleen	Healthy	0	349	3141	1	1	0	1
ENSA	Lung_Healthy	Lung	Healthy	0	349	3141	1	1	0	1
ENSA	Testis_Healthy	Testis	Healthy	0	349	3141	1	1	0	1
ENSA	Bladder_Healthy	Urinary bladder	Healthy	0	349	3141	1	1	0	1
ENSA	Heart_Healthy	Heart	Healthy	0	349	3141	1	1	0	1
ENSA	Endocrine_Healthy	Thyroid|Adrenal gland	Healthy	0	349	3140	2	1	0	1
ENSA	Gynecologic_Healthy	Endometrium|Fallopian tube|Ovary|Placenta	Healthy	0	349	3138	4	1	0	1
ENSA	Kidney_Healthy	Kidney	Healthy	0	349	3141	1	1	0	1
ENSA	Soft Tissue/Skin_Healthy	Smooth muscle	Healthy	0	349	3141	1	1	0	1
ENSA	Prostate_Healthy	Prostate	Healthy	0	349	3141	1	1	0	1
ENSA	Pancreas_Healthy	Pancreas	Healthy	0	349	3141	1	1	0	1
ENSA	Fat_Healthy	Fat	Healthy	0	349	3141	1	1	0	1
ENSA	Hematopoietic_Healthy	Lymph node|Thymus	Healthy	0	349	3140	2	1	0	1
ENSA	Kidney_NAT	Kidney	NAT	0	349	3058	84	0.000280381	0	1
ENSA	Gastrointestinal_NAT	Colon|Stomach	NAT	0	349	3036	106	2.05082060137107e-05	0	1
ENSA	Head and Neck_NAT	Head and Neck	NAT	0	349	3072	70	0.000950703	0	1
ENSA	Gynecologic_NAT	Ovary|Endometrium	NAT	0	349	3082	60	0.00353474	0	1
ENSA	Pancreas_NAT	Pancreas	NAT	0	349	3049	93	7.37515892307817e-05	0	1
ENSA	Immune Organs_Tumor	Spleen	Tumor	0	349	3141	1	1	0	1
ENSA	Hepatobiliary_Metastasis	Liver	Metastasis	0	349	3138	4	1	0	1
ENSA	Pancreas_Metastasis	Pancreas	Metastasis	0	349	3138	4	1	0	1
ENSA	Gastrointestinal_Metastasis	Esophagus|Colon	Metastasis	0	349	3138	4	1	0	1
ENSA	Hematopoietic_Metastasis	Lymph node	Metastasis	0	349	3141	1	1	0	1
ENSA	Soft Tissue/Skin_Metastasis	Skin|Sarcoma	Metastasis	0	349	3130	12	0.622875	0	1
ENSA	Endocrine_Metastasis	Thyroid	Metastasis	0	349	3141	1	1	0	1
ENSA	Prostate_Metastasis	Prostate	Metastasis	0	349	3141	1	1	0	1
ENSA	Kidney_Metastasis	Kidney	Metastasis	0	349	3137	5	1	0	1
ENSA	Lung_Metastasis	Lung	Metastasis	0	349	3138	4	1	0	1
ENSA	Prostate_Benign	Prostate	Benign	0	349	3141	1	1	0	1
ENSA	Lung_Benign	Lung	Benign	0	349	3141	1	1	0	1
ENSA	Gastrointestinal_Adenoma	Colon	Adenoma	0	349	3129	13	0.632315	0	1
ENSA	Prostate_NAT	Prostate	NAT	0	349	3133	9	0.612048	0	1
ENSA	Hepatobiliary_NAT	Liver	NAT	0	349	3134	8	1	0	1
ENTPD1	Head and Neck_Healthy	Tonsil|Salivary gland	Healthy	0	276	2482	2	1	0	1
ENTPD1	Immune Organs_Healthy	Spleen	Healthy	0	276	2483	1	1	0	1
ENTPD1	Brain_Healthy	Brain	Healthy	0	276	2473	11	0.615757	0	1
ENTPD1	Lung_Healthy	Lung	Healthy	0	276	2483	1	1	0	1
ENTPD1	Testis_Healthy	Testis	Healthy	0	276	2483	1	1	0	1
ENTPD1	Bladder_Healthy	Urinary bladder	Healthy	0	276	2483	1	1	0	1
ENTPD1	Heart_Healthy	Heart	Healthy	0	276	2483	1	1	0	1
ENTPD1	Endocrine_Healthy	Thyroid|Adrenal gland	Healthy	0	276	2482	2	1	0	1
ENTPD1	Kidney_Healthy	Kidney	Healthy	0	276	2483	1	1	0	1
ENTPD1	Prostate_Healthy	Prostate	Healthy	0	276	2483	1	1	0	1
ENTPD1	Pancreas_Healthy	Pancreas	Healthy	0	276	2483	1	1	0	1
ENTPD1	Fat_Healthy	Fat	Healthy	0	276	2483	1	1	0	1
ENTPD1	Hematopoietic_Healthy	Lymph node	Healthy	0	276	2483	1	1	0	1
ENTPD1	Kidney_NAT	Kidney	NAT	0	276	2400	84	0.000268087	0	1
ENTPD1	Pancreas_NAT	Pancreas	NAT	0	276	2391	93	6.99129680100373e-05	0	1
ENTPD1	Hepatobiliary_Metastasis	Liver	Metastasis	0	276	2480	4	1	0	1
ENTPD1	Pancreas_Metastasis	Pancreas	Metastasis	0	276	2481	3	1	0	1
ENTPD1	Gastrointestinal_Metastasis	Esophagus|Colon	Metastasis	0	276	2481	3	1	0	1
ENTPD1	Kidney_Metastasis	Kidney	Metastasis	0	276	2478	6	1	0	1
ENTPD1	Hematopoietic_Metastasis	Lymph node	Metastasis	0	276	2483	1	1	0	1
ENTPD1	Endocrine_Metastasis	Thyroid	Metastasis	0	276	2483	1	1	0	1
ENTPD1	Prostate_Metastasis	Prostate	Metastasis	0	276	2483	1	1	0	1
ENTPD1	Lung_Metastasis	Lung	Metastasis	0	276	2481	3	1	0	1
ENTPD1	Head and Neck_Metastasis	Head and Neck	Metastasis	0	276	2483	1	1	0	1
ENTPD1	Endocrine_Adenoma	Thyroid	Adenoma	0	276	2476	8	1	0	1
ENTPD1	Lung_Benign	Lung	Benign	0	276	2483	1	1	0	1
ENTPD1	Gastrointestinal_Adenoma	Colon	Adenoma	0	276	2454	30	0.0667672	0	1
ENTPD1	Prostate_NAT	Prostate	NAT	0	276	2476	8	1	0	1
ENTPD5	Head and Neck_Healthy	Tonsil|Salivary gland	Healthy	0	245	2199	2	1	0	1
ENTPD5	Immune Organs_Healthy	Spleen	Healthy	0	245	2200	1	1	0	1
ENTPD5	Brain_Healthy	Brain	Healthy	0	245	2190	11	0.61574	0	1
ENTPD5	Lung_Healthy	Lung	Healthy	0	245	2200	1	1	0	1
ENTPD5	Testis_Healthy	Testis	Healthy	0	245	2200	1	1	0	1
ENTPD5	Bladder_Healthy	Urinary bladder	Healthy	0	245	2200	1	1	0	1
ENTPD5	Heart_Healthy	Heart	Healthy	0	245	2200	1	1	0	1
ENTPD5	Endocrine_Healthy	Thyroid|Adrenal gland	Healthy	0	245	2199	2	1	0	1
ENTPD5	Gynecologic_Healthy	Endometrium|Fallopian tube|Ovary|Placenta	Healthy	0	245	2197	4	1	0	1
ENTPD5	Soft Tissue/Skin_Healthy	Smooth muscle	Healthy	0	245	2200	1	1	0	1
ENTPD5	Prostate_Healthy	Prostate	Healthy	0	245	2200	1	1	0	1
ENTPD5	Pancreas_Healthy	Pancreas	Healthy	0	245	2200	1	1	0	1
ENTPD5	Fat_Healthy	Fat	Healthy	0	245	2200	1	1	0	1
ENTPD5	Hematopoietic_Healthy	Lymph node	Healthy	0	245	2200	1	1	0	1
ENTPD5	Brain_Tumor	Brain	Tumor	0	245	2094	107	1.86619979566248e-05	0	1
ENTPD5	Head and Neck_Tumor	Head and Neck	Tumor	0	245	2084	117	4.85519093204884e-06	0	1
ENTPD5	Head and Neck_NAT	Head and Neck	NAT	0	245	2134	67	0.00141232	0	1
ENTPD5	Gynecologic_NAT	Ovary|Endometrium	NAT	0	245	2145	56	0.00525313	0	1
ENTPD5	Pancreas_NAT	Pancreas	NAT	0	245	2108	93	6.74964988990235e-05	0	1
ENTPD5	Soft Tissue/Skin_Tumor	Skin|Soft Tissue|Smooth muscle	Tumor	0	245	2170	31	0.0670354	0	1
ENTPD5	Hematopoietic_Tumor	Haematopoietic and Lymphoid|Lymph node	Tumor	0	245	2182	19	0.248303	0	1
ENTPD5	Bone_Tumor	Bone	Tumor	0	245	2194	7	1	0	1
ENTPD5	Endocrine_Tumor	Thyroid|Adrenal	Tumor	0	245	2197	4	1	0	1
ENTPD5	Hepatobiliary_Metastasis	Liver	Metastasis	0	245	2196	5	1	0	1
ENTPD5	Pancreas_Metastasis	Pancreas	Metastasis	0	245	2198	3	1	0	1
ENTPD5	Prostate_Metastasis	Prostate	Metastasis	0	245	2200	1	1	0	1
ENTPD5	Kidney_Metastasis	Kidney	Metastasis	0	245	2198	3	1	0	1
ENTPD5	Head and Neck_Metastasis	Head and Neck	Metastasis	0	245	2200	1	1	0	1
ENTPD5	Prostate_Benign	Prostate	Benign	0	245	2199	2	1	0	1
ENTPD5	Lung_Metastasis	Lung	Metastasis	0	245	2200	1	1	0	1
ENTPD5	Prostate_NAT	Prostate	NAT	0	245	2192	9	0.611734	0	1
ENTPD5	Soft Tissue/Skin_Metastasis	Sarcoma	Metastasis	0	245	2197	4	1	0	1
ENTPD5	Hepatobiliary_NAT	Liver	NAT	0	245	2185	16	0.394765	0	1
ENTPD8	Head and Neck_Healthy	Tonsil|Salivary gland	Healthy	0	13	116	2	1	0	1
ENTPD8	Hepatobiliary_Healthy	Liver|Gall bladder	Healthy	0	13	116	2	1	0	1
ENTPD8	Testis_Healthy	Testis	Healthy	0	13	117	1	1	0	1
ENTPD8	Bladder_Healthy	Urinary bladder	Healthy	0	13	117	1	1	0	1
ENTPD8	Fat_Healthy	Fat	Healthy	0	13	117	1	1	0	1
ENTPD8	Hematopoietic_Healthy	Lymph node	Healthy	0	13	117	1	1	0	1
ENTPD8	Gastrointestinal_NAT	Colon	NAT	0	13	100	18	0.21297	0	1
ENTPD8	Gynecologic_Tumor	Ovary|Endometrium	Tumor	0	13	111	7	1	0	1
ENTPD8	Soft Tissue/Skin_Tumor	Skin|Soft Tissue	Tumor	0	13	115	3	1	0	1
ENTPD8	Kidney_Tumor	Kidney	Tumor	0	13	116	2	1	0	1
ENTPD8	Bone_Tumor	Bone	Tumor	0	13	116	2	1	0	1
ENTPD8	Bladder_Tumor	Bladder	Tumor	0	13	117	1	1	0	1
ENTPD8	Brain_Tumor	Brain	Tumor	0	13	116	2	1	0	1
ENTPD8	Endocrine_Tumor	Thyroid	Tumor	0	13	117	1	1	0	1
ENTPD8	Pancreas_Metastasis	Pancreas	Metastasis	0	13	116	2	1	0	1
ENTPD8	Gastrointestinal_Metastasis	Esophagus|Colon	Metastasis	0	13	116	2	1	0	1
ENY2	Immune Organs_Healthy	Spleen	Healthy	0	364	3268	1	1	0	1
ENY2	Lung_Healthy	Lung	Healthy	0	364	3268	1	1	0	1
ENY2	Bladder_Healthy	Urinary bladder	Healthy	0	364	3268	1	1	0	1
ENY2	Heart_Healthy	Heart	Healthy	0	364	3268	1	1	0	1
ENY2	Endocrine_Healthy	Thyroid|Adrenal gland	Healthy	0	364	3267	2	1	0	1
ENY2	Kidney_Healthy	Kidney	Healthy	0	364	3268	1	1	0	1
ENY2	Soft Tissue/Skin_Healthy	Smooth muscle	Healthy	0	364	3268	1	1	0	1
ENY2	Prostate_Healthy	Prostate	Healthy	0	364	3268	1	1	0	1
ENY2	Fat_Healthy	Fat	Healthy	0	364	3268	1	1	0	1
ENY2	Kidney_NAT	Kidney	NAT	0	364	3185	84	0.000284376	0	1
ENY2	Gastrointestinal_NAT	Colon|Stomach	NAT	0	364	3166	103	3.27940239115869e-05	0	1
ENY2	Head and Neck_NAT	Head and Neck	NAT	0	364	3206	63	0.00226214	0	1
ENY2	Gynecologic_NAT	Ovary|Endometrium	NAT	0	364	3209	60	0.00356018	0	1
ENY2	Testis_Tumor	Testis	Tumor	0	364	3266	3	1	0	1
ENY2	Head and Neck_Metastasis	Head and Neck	Metastasis	0	364	3268	1	1	0	1
ENY2	Prostate_Benign	Prostate	Benign	0	364	3267	2	1	0	1
ENY2	Endocrine_Adenoma	Thyroid	Adenoma	0	364	3260	9	0.611976	0	1
ENY2	Lung_Benign	Lung	Benign	0	364	3268	1	1	0	1
ENY2	Prostate_NAT	Prostate	NAT	0	364	3260	9	0.611976	0	1
ENY2	Hepatobiliary_NAT	Liver	NAT	0	364	3266	3	1	0	1
EOGT	Head and Neck_Healthy	Tonsil|Salivary gland	Healthy	0	276	2474	2	1	0	1
EOGT	Immune Organs_Healthy	Spleen	Healthy	0	276	2475	1	1	0	1
EOGT	Brain_Healthy	Brain	Healthy	0	276	2465	11	0.615884	0	1
EOGT	Testis_Healthy	Testis	Healthy	0	276	2475	1	1	0	1
EOGT	Bladder_Healthy	Urinary bladder	Healthy	0	276	2475	1	1	0	1
EOGT	Endocrine_Healthy	Thyroid|Adrenal gland	Healthy	0	276	2474	2	1	0	1
EOGT	Kidney_Healthy	Kidney	Healthy	0	276	2475	1	1	0	1
EOGT	Prostate_Healthy	Prostate	Healthy	0	276	2475	1	1	0	1
EOGT	Fat_Healthy	Fat	Healthy	0	276	2475	1	1	0	1
EOGT	Hematopoietic_Healthy	Lymph node	Healthy	0	276	2475	1	1	0	1
EOGT	Kidney_NAT	Kidney	NAT	0	276	2392	84	0.000270514	0	1
EOGT	Gastrointestinal_NAT	Colon	NAT	0	276	2376	100	4.87671810339389e-05	0	1
EOGT	Head and Neck_NAT	Head and Neck	NAT	0	276	2404	72	0.000971801	0	1
EOGT	Pancreas_NAT	Pancreas	NAT	0	276	2383	93	6.96079983696475e-05	0	1
EOGT	Prostate_Tumor	Prostate	Tumor	0	276	2441	35	0.0437447	0	1
EOGT	Other_Tumor	Other tissue|Retroperitoneum|Mesentery|Axilla|Abdomen|Groin|Mediastinum|Thorax wall	Tumor	0	276	2464	12	0.623005	0	1
EOGT	Immune Organs_Tumor	Spleen	Tumor	0	276	2475	1	1	0	1
EOGT	Hepatobiliary_Metastasis	Liver	Metastasis	0	276	2475	1	1	0	1
EOGT	Gastrointestinal_Metastasis	Esophagus|Colon	Metastasis	0	276	2474	2	1	0	1
EOGT	Endocrine_Metastasis	Thyroid	Metastasis	0	276	2475	1	1	0	1
EOGT	Kidney_Metastasis	Kidney	Metastasis	0	276	2473	3	1	0	1
EOGT	Head and Neck_Metastasis	Head and Neck	Metastasis	0	276	2475	1	1	0	1
EOGT	Prostate_Benign	Prostate	Benign	0	276	2471	5	1	0	1
EOGT	Lung_Metastasis	Lung	Metastasis	0	276	2475	1	1	0	1
EOGT	Gastrointestinal_Adenoma	Colon	Adenoma	0	276	2474	2	1	0	1
EOGT	Prostate_NAT	Prostate	NAT	0	276	2475	1	1	0	1
EP400	Hepatobiliary_Healthy	Liver|Gall bladder	Healthy	0	313	2810	2	1	0	1
EP400	Immune Organs_Healthy	Spleen	Healthy	0	313	2811	1	1	0	1
EP400	Bladder_Healthy	Urinary bladder	Healthy	0	313	2811	1	1	0	1
EP400	Heart_Healthy	Heart	Healthy	0	313	2811	1	1	0	1
EP400	Endocrine_Healthy	Thyroid|Adrenal gland	Healthy	0	313	2810	2	1	0	1
EP400	Soft Tissue/Skin_Healthy	Smooth muscle	Healthy	0	313	2811	1	1	0	1
EP400	Prostate_Healthy	Prostate	Healthy	0	313	2811	1	1	0	1
EP400	Pancreas_Healthy	Pancreas	Healthy	0	313	2811	1	1	0	1
EP400	Fat_Healthy	Fat	Healthy	0	313	2811	1	1	0	1
EP400	Kidney_NAT	Kidney	NAT	0	313	2728	84	0.000276491	0	1
EP400	Gastrointestinal_NAT	Colon	NAT	0	313	2699	113	8.31110425764214e-06	0	1
EP400	Head and Neck_NAT	Head and Neck	NAT	0	313	2746	66	0.00143687	0	1
EP400	Gynecologic_NAT	Ovary|Endometrium	NAT	0	313	2752	60	0.00351379	0	1
EP400	Pancreas_NAT	Pancreas	NAT	0	313	2719	93	7.18779564907755e-05	0	1
EP400	Bone_Tumor	Bone	Tumor	0	313	2774	38	0.0283834	0	1
EP400	Brain_Tumor	Brain	Tumor	0	313	2738	74	0.000612516	0	1
EP400	Testis_Tumor	Testis	Tumor	0	313	2809	3	1	0	1
EP400	Gastrointestinal_Metastasis	Colon	Metastasis	0	313	2809	3	1	0	1
EP400	Kidney_Metastasis	Kidney	Metastasis	0	313	2807	5	1	0	1
EP400	Hematopoietic_Metastasis	Lymph node	Metastasis	0	313	2811	1	1	0	1
EP400	Hepatobiliary_Metastasis	Liver	Metastasis	0	313	2811	1	1	0	1
EP400	Pancreas_Metastasis	Pancreas	Metastasis	0	313	2810	2	1	0	1
EP400	Lung_Metastasis	Lung	Metastasis	0	313	2811	1	1	0	1
EP400	Lung_Benign	Lung	Benign	0	313	2811	1	1	0	1
EP400	Gastrointestinal_Adenoma	Colon	Adenoma	0	313	2782	30	0.0669135	0	1
EP400	Prostate_NAT	Prostate	NAT	0	313	2811	1	1	0	1
EP400	Hepatobiliary_NAT	Liver	NAT	0	313	2810	2	1	0	1
EPB41	Hepatobiliary_Healthy	Liver|Gall bladder	Healthy	0	365	3276	2	1	0	1
EPB41	Immune Organs_Healthy	Spleen	Healthy	0	365	3277	1	1	0	1
EPB41	Gastrointestinal_Healthy	Stomach|Duodenum|Small intestine|Esophagus|Large Intestine|Appendix|Rectum	Healthy	0	365	3271	7	1	0	1
EPB41	Brain_Healthy	Brain	Healthy	0	365	3267	11	0.61601	0	1
EPB41	Lung_Healthy	Lung	Healthy	0	365	3277	1	1	0	1
EPB41	Testis_Healthy	Testis	Healthy	0	365	3277	1	1	0	1
EPB41	Bladder_Healthy	Urinary bladder	Healthy	0	365	3277	1	1	0	1
EPB41	Heart_Healthy	Heart	Healthy	0	365	3277	1	1	0	1
EPB41	Kidney_Healthy	Kidney	Healthy	0	365	3277	1	1	0	1
EPB41	Soft Tissue/Skin_Healthy	Smooth muscle	Healthy	0	365	3277	1	1	0	1
EPB41	Prostate_Healthy	Prostate	Healthy	0	365	3277	1	1	0	1
EPB41	Pancreas_Healthy	Pancreas	Healthy	0	365	3277	1	1	0	1
EPB41	Kidney_NAT	Kidney	NAT	0	365	3194	84	0.0002845	0	1
EPB41	Gastrointestinal_NAT	Colon	NAT	0	365	3160	118	5.76918416516314e-06	0	1
EPB41	Gynecologic_NAT	Ovary|Endometrium	NAT	0	365	3218	60	0.00356089	0	1
EPB41	Other_Tumor	Other tissue|Retroperitoneum|Mesentery|Axilla|Abdomen|Groin|Mediastinum|Thorax wall	Tumor	0	365	3264	14	0.386139	0	1
EPB41	Testis_Tumor	Testis	Tumor	0	365	3275	3	1	0	1
EPB41	Endocrine_Tumor	Thyroid|Gland|Adrenal	Tumor	0	365	3235	43	0.0187945	0	1
EPB41	Immune Organs_Tumor	Spleen	Tumor	0	365	3277	1	1	0	1
EPB41	Hepatobiliary_Metastasis	Liver	Metastasis	0	365	3273	5	1	0	1
EPB41	Gastrointestinal_Metastasis	Esophagus|Colon	Metastasis	0	365	3273	5	1	0	1
EPB41	Hematopoietic_Metastasis	Lymph node	Metastasis	0	365	3277	1	1	0	1
EPB41	Endocrine_Metastasis	Thyroid	Metastasis	0	365	3277	1	1	0	1
EPB41	Prostate_Metastasis	Prostate	Metastasis	0	365	3277	1	1	0	1
EPB41	Lung_Metastasis	Lung	Metastasis	0	365	3274	4	1	0	1
EPB41	Head and Neck_Metastasis	Head and Neck	Metastasis	0	365	3277	1	1	0	1
EPB41	Prostate_Benign	Prostate	Benign	0	365	3276	2	1	0	1
EPB41	Endocrine_Adenoma	Thyroid	Adenoma	0	365	3273	5	1	0	1
EPB41	Lung_Benign	Lung	Benign	0	365	3277	1	1	0	1
EPB41	Prostate_NAT	Prostate	NAT	0	365	3273	5	1	0	1
EPB41	Hepatobiliary_NAT	Liver	NAT	0	365	3262	16	0.395271	0	1
EPB41L1	Hepatobiliary_Healthy	Liver|Gall bladder	Healthy	0	340	3052	2	1	0	1
EPB41L1	Immune Organs_Healthy	Spleen	Healthy	0	340	3053	1	1	0	1
EPB41L1	Gastrointestinal_Healthy	Stomach|Duodenum|Small intestine|Esophagus|Large Intestine|Appendix|Rectum	Healthy	0	340	3047	7	1	0	1
EPB41L1	Lung_Healthy	Lung	Healthy	0	340	3053	1	1	0	1
EPB41L1	Testis_Healthy	Testis	Healthy	0	340	3053	1	1	0	1
EPB41L1	Bladder_Healthy	Urinary bladder	Healthy	0	340	3053	1	1	0	1
EPB41L1	Heart_Healthy	Heart	Healthy	0	340	3053	1	1	0	1
EPB41L1	Gynecologic_Healthy	Endometrium|Fallopian tube|Ovary|Placenta	Healthy	0	340	3050	4	1	0	1
EPB41L1	Soft Tissue/Skin_Healthy	Smooth muscle	Healthy	0	340	3053	1	1	0	1
EPB41L1	Prostate_Healthy	Prostate	Healthy	0	340	3053	1	1	0	1
EPB41L1	Pancreas_Healthy	Pancreas	Healthy	0	340	3053	1	1	0	1
EPB41L1	Fat_Healthy	Fat	Healthy	0	340	3053	1	1	0	1
EPB41L1	Hematopoietic_Healthy	Lymph node	Healthy	0	340	3053	1	1	0	1
EPB41L1	Gastrointestinal_NAT	Colon|Stomach	NAT	0	340	2936	118	5.62550506853829e-06	0	1
EPB41L1	Head and Neck_NAT	Head and Neck	NAT	0	340	2983	71	0.000963518	0	1
EPB41L1	Gynecologic_NAT	Ovary|Endometrium	NAT	0	340	2994	60	0.00353991	0	1
EPB41L1	Pancreas_NAT	Pancreas	NAT	0	340	2961	93	7.31600628226391e-05	0	1
EPB41L1	Testis_Tumor	Testis	Tumor	0	340	3052	2	1	0	1
EPB41L1	Bone_Tumor	Bone	Tumor	0	340	3028	26	0.103132	0	1
EPB41L1	Hematopoietic_Tumor	Haematopoietic and Lymphoid|Lymph node	Tumor	0	340	3014	40	0.0293849	0	1
EPB41L1	Other_Tumor	Other tissue|Mesentery|Thorax wall	Tumor	0	340	3048	6	1	0	1
EPB41L1	Hepatobiliary_Metastasis	Liver	Metastasis	0	340	3053	1	1	0	1
EPB41L1	Pancreas_Metastasis	Pancreas	Metastasis	0	340	3051	3	1	0	1
EPB41L1	Gastrointestinal_Metastasis	Esophagus|Colon	Metastasis	0	340	3050	4	1	0	1
EPB41L1	Kidney_Metastasis	Kidney	Metastasis	0	340	3049	5	1	0	1
EPB41L1	Hematopoietic_Metastasis	Lymph node	Metastasis	0	340	3053	1	1	0	1
EPB41L1	Endocrine_Metastasis	Thyroid	Metastasis	0	340	3053	1	1	0	1
EPB41L1	Prostate_Metastasis	Prostate	Metastasis	0	340	3053	1	1	0	1
EPB41L1	Soft Tissue/Skin_Metastasis	Skin|Sarcoma	Metastasis	0	340	3051	3	1	0	1
EPB41L1	Head and Neck_Metastasis	Head and Neck	Metastasis	0	340	3053	1	1	0	1
EPB41L1	Prostate_Benign	Prostate	Benign	0	340	3050	4	1	0	1
EPB41L1	Endocrine_Adenoma	Thyroid	Adenoma	0	340	3045	9	0.611946	0	1
EPB41L1	Lung_Benign	Lung	Benign	0	340	3053	1	1	0	1
EPB41L1	Prostate_NAT	Prostate	NAT	0	340	3045	9	0.611946	0	1
EPB41L1	Hepatobiliary_NAT	Liver	NAT	0	340	3049	5	1	0	1
EPB41L2	Head and Neck_Healthy	Tonsil|Salivary gland	Healthy	0	394	3543	2	1	0	1
EPB41L2	Hepatobiliary_Healthy	Liver|Gall bladder	Healthy	0	394	3543	2	1	0	1
EPB41L2	Immune Organs_Healthy	Spleen	Healthy	0	394	3544	1	1	0	1
EPB41L2	Gastrointestinal_Healthy	Stomach|Duodenum|Small intestine|Esophagus|Large Intestine|Appendix|Rectum	Healthy	0	394	3538	7	1	0	1
EPB41L2	Lung_Healthy	Lung	Healthy	0	394	3544	1	1	0	1
EPB41L2	Testis_Healthy	Testis	Healthy	0	394	3544	1	1	0	1
EPB41L2	Bladder_Healthy	Urinary bladder	Healthy	0	394	3544	1	1	0	1
EPB41L2	Heart_Healthy	Heart	Healthy	0	394	3544	1	1	0	1
EPB41L2	Endocrine_Healthy	Thyroid|Adrenal gland	Healthy	0	394	3543	2	1	0	1
EPB41L2	Gynecologic_Healthy	Endometrium|Fallopian tube|Ovary|Placenta	Healthy	0	394	3541	4	1	0	1
EPB41L2	Kidney_Healthy	Kidney	Healthy	0	394	3544	1	1	0	1
EPB41L2	Soft Tissue/Skin_Healthy	Smooth muscle	Healthy	0	394	3544	1	1	0	1
EPB41L2	Prostate_Healthy	Prostate	Healthy	0	394	3544	1	1	0	1
EPB41L2	Pancreas_Healthy	Pancreas	Healthy	0	394	3544	1	1	0	1
EPB41L2	Fat_Healthy	Fat	Healthy	0	394	3544	1	1	0	1
EPB41L2	Hematopoietic_Healthy	Lymph node|Thymus	Healthy	0	394	3540	5	1	0	1
EPB41L2	Kidney_NAT	Kidney	NAT	0	394	3461	84	0.000286406	0	1
EPB41L2	Gastrointestinal_NAT	Colon|Stomach	NAT	0	394	3423	122	3.84810732889556e-06	0	1
EPB41L2	Head and Neck_NAT	Head and Neck	NAT	0	394	3468	77	0.00041296	0	1
EPB41L2	Immune Organs_Tumor	Spleen	Tumor	0	394	3544	1	1	0	1
EPB41L2	Hepatobiliary_Metastasis	Liver	Metastasis	0	394	3540	5	1	0	1
EPB41L2	Pancreas_Metastasis	Pancreas	Metastasis	0	394	3541	4	1	0	1
EPB41L2	Gastrointestinal_Metastasis	Esophagus|Colon	Metastasis	0	394	3540	5	1	0	1
EPB41L2	Kidney_Metastasis	Kidney	Metastasis	0	394	3538	7	1	0	1
EPB41L2	Hematopoietic_Metastasis	Lymph node	Metastasis	0	394	3544	1	1	0	1
EPB41L2	Endocrine_Metastasis	Thyroid	Metastasis	0	394	3544	1	1	0	1
EPB41L2	Prostate_Metastasis	Prostate	Metastasis	0	394	3544	1	1	0	1
EPB41L2	Lung_Metastasis	Lung	Metastasis	0	394	3541	4	1	0	1
EPB41L2	Head and Neck_Metastasis	Head and Neck	Metastasis	0	394	3544	1	1	0	1
EPB41L2	Prostate_Benign	Prostate	Benign	0	394	3539	6	1	0	1
EPB41L2	Endocrine_Adenoma	Thyroid	Adenoma	0	394	3536	9	0.612087	0	1
EPB41L2	Lung_Benign	Lung	Benign	0	394	3544	1	1	0	1
EPB41L2	Prostate_NAT	Prostate	NAT	0	394	3536	9	0.612087	0	1
EPB41L2	Hepatobiliary_NAT	Liver	NAT	0	394	3529	16	0.395178	0	1
EPB41L3	Head and Neck_Healthy	Tonsil|Salivary gland	Healthy	0	325	2915	2	1	0	1
EPB41L3	Hepatobiliary_Healthy	Liver|Gall bladder	Healthy	0	325	2915	2	1	0	1
EPB41L3	Immune Organs_Healthy	Spleen	Healthy	0	325	2916	1	1	0	1
EPB41L3	Lung_Healthy	Lung	Healthy	0	325	2916	1	1	0	1
EPB41L3	Testis_Healthy	Testis	Healthy	0	325	2916	1	1	0	1
EPB41L3	Bladder_Healthy	Urinary bladder	Healthy	0	325	2916	1	1	0	1
EPB41L3	Heart_Healthy	Heart	Healthy	0	325	2916	1	1	0	1
EPB41L3	Endocrine_Healthy	Thyroid|Adrenal gland	Healthy	0	325	2915	2	1	0	1
EPB41L3	Soft Tissue/Skin_Healthy	Smooth muscle	Healthy	0	325	2916	1	1	0	1
EPB41L3	Prostate_Healthy	Prostate	Healthy	0	325	2916	1	1	0	1
EPB41L3	Pancreas_Healthy	Pancreas	Healthy	0	325	2916	1	1	0	1
EPB41L3	Fat_Healthy	Fat	Healthy	0	325	2916	1	1	0	1
EPB41L3	Hematopoietic_Healthy	Lymph node	Healthy	0	325	2916	1	1	0	1
EPB41L3	Head and Neck_NAT	Head and Neck	NAT	0	325	2842	75	0.000627324	0	1
EPB41L3	Gynecologic_NAT	Ovary|Endometrium	NAT	0	325	2857	60	0.00353096	0	1
EPB41L3	Testis_Tumor	Testis	Tumor	0	325	2916	1	1	0	1
EPB41L3	Immune Organs_Tumor	Spleen	Tumor	0	325	2916	1	1	0	1
EPB41L3	Hepatobiliary_Metastasis	Liver	Metastasis	0	325	2915	2	1	0	1
EPB41L3	Gastrointestinal_Metastasis	Esophagus|Colon	Metastasis	0	325	2913	4	1	0	1
EPB41L3	Hematopoietic_Metastasis	Lymph node	Metastasis	0	325	2916	1	1	0	1
EPB41L3	Endocrine_Metastasis	Thyroid	Metastasis	0	325	2916	1	1	0	1
EPB41L3	Prostate_Metastasis	Prostate	Metastasis	0	325	2916	1	1	0	1
EPB41L3	Kidney_Metastasis	Kidney	Metastasis	0	325	2911	6	1	0	1
EPB41L3	Lung_Metastasis	Lung	Metastasis	0	325	2913	4	1	0	1
EPB41L3	Head and Neck_Metastasis	Head and Neck	Metastasis	0	325	2916	1	1	0	1
EPB41L3	Endocrine_Adenoma	Thyroid	Adenoma	0	325	2916	1	1	0	1
EPB41L3	Lung_Benign	Lung	Benign	0	325	2916	1	1	0	1
EPB41L3	Gastrointestinal_Adenoma	Colon	Adenoma	0	325	2894	23	0.160339	0	1
EPB41L3	Prostate_NAT	Prostate	NAT	0	325	2908	9	0.61189	0	1
EPB41L3	Hepatobiliary_NAT	Liver	NAT	0	325	2901	16	0.395205	0	1
EPB41L5	Head and Neck_Healthy	Tonsil|Salivary gland	Healthy	0	246	2211	2	1	0	1
EPB41L5	Immune Organs_Healthy	Spleen	Healthy	0	246	2212	1	1	0	1
EPB41L5	Lung_Healthy	Lung	Healthy	0	246	2212	1	1	0	1
EPB41L5	Bladder_Healthy	Urinary bladder	Healthy	0	246	2212	1	1	0	1
EPB41L5	Heart_Healthy	Heart	Healthy	0	246	2212	1	1	0	1
EPB41L5	Kidney_Healthy	Kidney	Healthy	0	246	2212	1	1	0	1
EPB41L5	Soft Tissue/Skin_Healthy	Smooth muscle	Healthy	0	246	2212	1	1	0	1
EPB41L5	Prostate_Healthy	Prostate	Healthy	0	246	2212	1	1	0	1
EPB41L5	Pancreas_Healthy	Pancreas	Healthy	0	246	2212	1	1	0	1
EPB41L5	Fat_Healthy	Fat	Healthy	0	246	2212	1	1	0	1
EPB41L5	Hematopoietic_Healthy	Lymph node	Healthy	0	246	2212	1	1	0	1
EPB41L5	Kidney_NAT	Kidney	NAT	0	246	2129	84	0.000261278	0	1
EPB41L5	Gastrointestinal_NAT	Colon	NAT	0	246	2112	101	2.82778921459248e-05	0	1
EPB41L5	Head and Neck_NAT	Head and Neck	NAT	0	246	2150	63	0.00216794	0	1
EPB41L5	Gynecologic_NAT	Ovary|Endometrium	NAT	0	246	2154	59	0.003328	0	1
EPB41L5	Pancreas_NAT	Pancreas	NAT	0	246	2120	93	6.77213036713896e-05	0	1
EPB41L5	Testis_Tumor	Testis	Tumor	0	246	2210	3	1	0	1
EPB41L5	Endocrine_Tumor	Thyroid|Gland|Adrenal	Tumor	0	246	2201	12	0.622711	0	1
EPB41L5	Hematopoietic_Tumor	Haematopoietic and Lymphoid	Tumor	0	246	2187	26	0.102658	0	1
EPB41L5	Pancreas_Metastasis	Pancreas	Metastasis	0	246	2210	3	1	0	1
EPB41L5	Gastrointestinal_Metastasis	Esophagus|Colon	Metastasis	0	246	2211	2	1	0	1
EPB41L5	Hepatobiliary_Metastasis	Liver	Metastasis	0	246	2211	2	1	0	1
EPB41L5	Lung_Metastasis	Lung	Metastasis	0	246	2209	4	1	0	1
EPB41L5	Endocrine_Adenoma	Thyroid	Adenoma	0	246	2211	2	1	0	1
EPB41L5	Gastrointestinal_Adenoma	Colon	Adenoma	0	246	2207	6	1	0	1
EPB41L5	Prostate_NAT	Prostate	NAT	0	246	2211	2	1	0	1
EPB41L5	Soft Tissue/Skin_Metastasis	Sarcoma	Metastasis	0	246	2212	1	1	0	1
EPB41L5	Hepatobiliary_NAT	Liver	NAT	0	246	2209	4	1	0	1
EPCAM	Hepatobiliary_Healthy	Liver|Gall bladder	Healthy	0	304	2730	2	1	0	1
EPCAM	Immune Organs_Healthy	Spleen	Healthy	0	304	2731	1	1	0	1
EPCAM	Brain_Healthy	Brain	Healthy	0	304	2731	1	1	0	1
EPCAM	Lung_Healthy	Lung	Healthy	0	304	2731	1	1	0	1
EPCAM	Testis_Healthy	Testis	Healthy	0	304	2731	1	1	0	1
EPCAM	Bladder_Healthy	Urinary bladder	Healthy	0	304	2731	1	1	0	1
EPCAM	Heart_Healthy	Heart	Healthy	0	304	2731	1	1	0	1
EPCAM	Soft Tissue/Skin_Healthy	Smooth muscle	Healthy	0	304	2731	1	1	0	1
EPCAM	Prostate_Healthy	Prostate	Healthy	0	304	2731	1	1	0	1
EPCAM	Pancreas_Healthy	Pancreas	Healthy	0	304	2731	1	1	0	1
EPCAM	Fat_Healthy	Fat	Healthy	0	304	2731	1	1	0	1
EPCAM	Hematopoietic_Healthy	Lymph node	Healthy	0	304	2731	1	1	0	1
EPCAM	Kidney_NAT	Kidney	NAT	0	304	2648	84	0.000274664	0	1
EPCAM	Head and Neck_NAT	Head and Neck	NAT	0	304	2664	68	0.00150058	0	1
EPCAM	Gynecologic_NAT	Ovary|Endometrium	NAT	0	304	2672	60	0.00350273	0	1
EPCAM	Pancreas_NAT	Pancreas	NAT	0	304	2639	93	7.14272800290931e-05	0	1
EPCAM	Endocrine_Tumor	Thyroid	Tumor	0	304	2701	31	0.0673616	0	1
EPCAM	Bone_Tumor	Bone	Tumor	0	304	2724	8	1	0	1
EPCAM	Testis_Tumor	Testis	Tumor	0	304	2730	2	1	0	1
EPCAM	Soft Tissue/Skin_Tumor	Skin|Soft Tissue|Smooth muscle	Tumor	0	304	2699	33	0.0712238	0	1
EPCAM	Other_Tumor	Other tissue|Mesentery|Axilla	Tumor	0	304	2729	3	1	0	1
EPCAM	Pancreas_Metastasis	Pancreas	Metastasis	0	304	2728	4	1	0	1
EPCAM	Endocrine_Metastasis	Thyroid	Metastasis	0	304	2731	1	1	0	1
EPCAM	Prostate_Metastasis	Prostate	Metastasis	0	304	2731	1	1	0	1
EPCAM	Kidney_Metastasis	Kidney	Metastasis	0	304	2729	3	1	0	1
EPCAM	Lung_Metastasis	Lung	Metastasis	0	304	2729	3	1	0	1
EPCAM	Head and Neck_Metastasis	Head and Neck	Metastasis	0	304	2731	1	1	0	1
EPCAM	Endocrine_Adenoma	Thyroid	Adenoma	0	304	2723	9	0.611899	0	1
EPCAM	Lung_Benign	Lung	Benign	0	304	2731	1	1	0	1
EPCAM	Prostate_NAT	Prostate	NAT	0	304	2725	7	1	0	1
EPCAM	Soft Tissue/Skin_Metastasis	Sarcoma	Metastasis	0	304	2730	2	1	0	1
EPCAM	Hepatobiliary_NAT	Liver	NAT	0	304	2731	1	1	0	1
EPHA2	Immune Organs_Healthy	Spleen	Healthy	0	290	2602	1	1	0	1
EPHA2	Brain_Healthy	Brain	Healthy	0	290	2592	11	0.615896	0	1
EPHA2	Lung_Healthy	Lung	Healthy	0	290	2602	1	1	0	1
EPHA2	Testis_Healthy	Testis	Healthy	0	290	2602	1	1	0	1
EPHA2	Bladder_Healthy	Urinary bladder	Healthy	0	290	2602	1	1	0	1
EPHA2	Gynecologic_Healthy	Endometrium|Fallopian tube|Ovary|Placenta	Healthy	0	290	2599	4	1	0	1
EPHA2	Kidney_Healthy	Kidney	Healthy	0	290	2602	1	1	0	1
EPHA2	Soft Tissue/Skin_Healthy	Smooth muscle	Healthy	0	290	2602	1	1	0	1
EPHA2	Prostate_Healthy	Prostate	Healthy	0	290	2602	1	1	0	1
EPHA2	Fat_Healthy	Fat	Healthy	0	290	2602	1	1	0	1
EPHA2	Hematopoietic_Healthy	Lymph node	Healthy	0	290	2602	1	1	0	1
EPHA2	Kidney_NAT	Kidney	NAT	0	290	2539	64	0.00228587	0	1
EPHA2	Gastrointestinal_NAT	Colon	NAT	0	290	2491	112	1.36298884789253e-05	0	1
EPHA2	Gynecologic_NAT	Ovary|Endometrium	NAT	0	290	2548	55	0.00518719	0	1
EPHA2	Testis_Tumor	Testis	Tumor	0	290	2602	1	1	0	1
EPHA2	Gastrointestinal_Metastasis	Esophagus|Colon	Metastasis	0	290	2601	2	1	0	1
EPHA2	Head and Neck_Metastasis	Head and Neck	Metastasis	0	290	2602	1	1	0	1
EPHA2	Prostate_Benign	Prostate	Benign	0	290	2600	3	1	0	1
EPHA4	Head and Neck_Healthy	Tonsil|Salivary gland	Healthy	0	150	1345	2	1	0	1
EPHA4	Hepatobiliary_Healthy	Liver|Gall bladder	Healthy	0	150	1345	2	1	0	1
EPHA4	Gastrointestinal_Healthy	Stomach|Duodenum|Small intestine|Esophagus|Large Intestine|Rectum	Healthy	0	150	1341	6	1	0	1
EPHA4	Lung_Healthy	Lung	Healthy	0	150	1346	1	1	0	1
EPHA4	Bladder_Healthy	Urinary bladder	Healthy	0	150	1346	1	1	0	1
EPHA4	Heart_Healthy	Heart	Healthy	0	150	1346	1	1	0	1
EPHA4	Endocrine_Healthy	Thyroid|Adrenal gland	Healthy	0	150	1345	2	1	0	1
EPHA4	Gynecologic_Healthy	Endometrium|Fallopian tube|Ovary|Placenta	Healthy	0	150	1343	4	1	0	1
EPHA4	Kidney_Healthy	Kidney	Healthy	0	150	1346	1	1	0	1
EPHA4	Soft Tissue/Skin_Healthy	Smooth muscle	Healthy	0	150	1346	1	1	0	1
EPHA4	Prostate_Healthy	Prostate	Healthy	0	150	1346	1	1	0	1
EPHA4	Pancreas_Healthy	Pancreas	Healthy	0	150	1346	1	1	0	1
EPHA4	Fat_Healthy	Fat	Healthy	0	150	1346	1	1	0	1
EPHA4	Hematopoietic_Healthy	Lymph node	Healthy	0	150	1346	1	1	0	1
EPHA4	Gastrointestinal_NAT	Colon	NAT	0	150	1333	14	0.384748	0	1
EPHA4	Head and Neck_NAT	Head and Neck	NAT	0	150	1284	63	0.00199659	0	1
EPHA4	Gynecologic_NAT	Ovary|Endometrium	NAT	0	150	1302	45	0.0189852	0	1
EPHA4	Pancreas_NAT	Pancreas	NAT	0	150	1311	36	0.0435855	0	1
EPHA4	Hepatobiliary_Tumor	Liver	Tumor	0	150	1344	3	1	0	1
EPHA4	Prostate_Tumor	Prostate	Tumor	0	150	1339	8	1	0	1
EPHA4	Endocrine_Tumor	Thyroid	Tumor	0	150	1337	10	0.611284	0	1
EPHA4	Other_Tumor	Axilla|Groin|Mediastinum|Thorax wall	Tumor	0	150	1343	4	1	0	1
EPHA4	Gastrointestinal_Adenoma	Colon	Adenoma	0	150	1344	3	1	0	1
EPHA5	Head and Neck_Healthy	Tonsil	Healthy	0	48	426	1	1	0	1
EPHA5	Lung_Healthy	Lung	Healthy	0	48	426	1	1	0	1
EPHA5	Testis_Healthy	Testis	Healthy	0	48	426	1	1	0	1
EPHA5	Bladder_Healthy	Urinary bladder	Healthy	0	48	426	1	1	0	1
EPHA5	Heart_Healthy	Heart	Healthy	0	48	426	1	1	0	1
EPHA5	Endocrine_Healthy	Thyroid|Adrenal gland	Healthy	0	48	425	2	1	0	1
EPHA5	Kidney_Healthy	Kidney	Healthy	0	48	426	1	1	0	1
EPHA5	Prostate_Healthy	Prostate	Healthy	0	48	426	1	1	0	1
EPHA5	Head and Neck_NAT	Head and Neck	NAT	0	48	405	22	0.150638	0	1
EPHA5	Endocrine_Tumor	Adrenal Gland|Thyroid	Tumor	0	48	425	2	1	0	1
EPHA5	Bladder_Tumor	Bladder	Tumor	0	48	422	5	1	0	1
EPHA5	Prostate_Tumor	Prostate	Tumor	0	48	423	4	1	0	1
EPHA5	Hematopoietic_Tumor	Haematopoietic and Lymphoid	Tumor	0	48	406	21	0.151495	0	1
EPHA5	Other_Tumor	Other tissue|Axilla	Tumor	0	48	425	2	1	0	1
EPHA5	Gastrointestinal_Metastasis	Colon	Metastasis	0	48	426	1	1	0	1
EPHA5	Soft Tissue/Skin_Metastasis	Sarcoma	Metastasis	0	48	426	1	1	0	1
EPHA7	Hepatobiliary_Healthy	Liver|Gall bladder	Healthy	0	83	742	2	1	0	1
EPHA7	Immune Organs_Healthy	Spleen	Healthy	0	83	743	1	1	0	1
EPHA7	Lung_Healthy	Lung	Healthy	0	83	743	1	1	0	1
EPHA7	Testis_Healthy	Testis	Healthy	0	83	743	1	1	0	1
EPHA7	Bladder_Healthy	Urinary bladder	Healthy	0	83	743	1	1	0	1
EPHA7	Endocrine_Healthy	Thyroid|Adrenal gland	Healthy	0	83	742	2	1	0	1
EPHA7	Kidney_Healthy	Kidney	Healthy	0	83	743	1	1	0	1
EPHA7	Soft Tissue/Skin_Healthy	Smooth muscle	Healthy	0	83	743	1	1	0	1
EPHA7	Prostate_Healthy	Prostate	Healthy	0	83	743	1	1	0	1
EPHA7	Pancreas_Healthy	Pancreas	Healthy	0	83	743	1	1	0	1
EPHA7	Fat_Healthy	Fat	Healthy	0	83	743	1	1	0	1
EPHA7	Hematopoietic_Healthy	Lymph node	Healthy	0	83	743	1	1	0	1
EPHA7	Breast_Tumor	Breast	Tumor	0	83	699	45	0.0175841	0	1
EPHA7	Gastrointestinal_NAT	Colon	NAT	0	83	723	21	0.256372	0	1
EPHA7	Head and Neck_NAT	Head and Neck	NAT	0	83	733	11	0.614286	0	1
EPHA7	Lung_NAT	Lung	NAT	0	83	699	45	0.0175841	0	1
EPHA7	Endocrine_Tumor	Adrenal Gland|Thyroid	Tumor	0	83	742	2	1	0	1
EPHA7	Bone_Tumor	Bone	Tumor	0	83	737	7	1	0	1
EPHA7	Bladder_Tumor	Bladder	Tumor	0	83	742	2	1	0	1
EPHA7	Prostate_Tumor	Prostate	Tumor	0	83	741	3	1	0	1
EPHA7	Hematopoietic_Tumor	Haematopoietic and Lymphoid	Tumor	0	83	725	19	0.244753	0	1
EPHA7	Other_Tumor	Other tissue	Tumor	0	83	743	1	1	0	1
EPHA7	Hepatobiliary_Tumor	Liver	Tumor	0	83	741	3	1	0	1
EPHB2	Hepatobiliary_Healthy	Liver|Gall bladder	Healthy	0	239	2150	2	1	0	1
EPHB2	Immune Organs_Healthy	Spleen	Healthy	0	239	2151	1	1	0	1
EPHB2	Lung_Healthy	Lung	Healthy	0	239	2151	1	1	0	1
EPHB2	Testis_Healthy	Testis	Healthy	0	239	2151	1	1	0	1
EPHB2	Bladder_Healthy	Urinary bladder	Healthy	0	239	2151	1	1	0	1
EPHB2	Heart_Healthy	Heart	Healthy	0	239	2151	1	1	0	1
EPHB2	Gynecologic_Healthy	Endometrium|Fallopian tube|Ovary|Placenta	Healthy	0	239	2148	4	1	0	1
EPHB2	Kidney_Healthy	Kidney	Healthy	0	239	2151	1	1	0	1
EPHB2	Soft Tissue/Skin_Healthy	Smooth muscle	Healthy	0	239	2151	1	1	0	1
EPHB2	Prostate_Healthy	Prostate	Healthy	0	239	2151	1	1	0	1
EPHB2	Pancreas_Healthy	Pancreas	Healthy	0	239	2151	1	1	0	1
EPHB2	Fat_Healthy	Fat	Healthy	0	239	2151	1	1	0	1
EPHB2	Hematopoietic_Healthy	Lymph node	Healthy	0	239	2151	1	1	0	1
EPHB2	Kidney_NAT	Kidney	NAT	0	239	2124	28	0.105323	0	1
EPHB2	Head and Neck_NAT	Head and Neck	NAT	0	239	2089	63	0.00215863	0	1
EPHB2	Soft Tissue/Skin_Tumor	Skin|Soft Tissue|Skeletal muscle|Sarcoma	Tumor	0	239	2107	45	0.0195845	0	1
EPHB2	Hematopoietic_Tumor	Haematopoietic and Lymphoid|Lymph node|Bone marrow B-ALL	Tumor	0	239	2120	32	0.0683487	0	1
EPHB2	Prostate_Tumor	Prostate	Tumor	0	239	2143	9	0.611803	0	1
EPHB2	Other_Tumor	Other tissue|Abdomen|Thorax wall	Tumor	0	239	2149	3	1	0	1
EPHB2	Gastrointestinal_Metastasis	Colon	Metastasis	0	239	2151	1	1	0	1
EPHB2	Pancreas_Metastasis	Pancreas	Metastasis	0	239	2151	1	1	0	1
EPHB2	Lung_Metastasis	Lung	Metastasis	0	239	2151	1	1	0	1
EPHB2	Kidney_Metastasis	Kidney	Metastasis	0	239	2150	2	1	0	1
EPHB2	Soft Tissue/Skin_Metastasis	Sarcoma	Metastasis	0	239	2146	6	1	0	1
EPHB4	Hepatobiliary_Healthy	Liver|Gall bladder	Healthy	0	283	2539	2	1	0	1
EPHB4	Immune Organs_Healthy	Spleen	Healthy	0	283	2540	1	1	0	1
EPHB4	Brain_Healthy	Brain	Healthy	0	283	2530	11	0.615867	0	1
EPHB4	Lung_Healthy	Lung	Healthy	0	283	2540	1	1	0	1
EPHB4	Testis_Healthy	Testis	Healthy	0	283	2540	1	1	0	1
EPHB4	Bladder_Healthy	Urinary bladder	Healthy	0	283	2540	1	1	0	1
EPHB4	Kidney_Healthy	Kidney	Healthy	0	283	2540	1	1	0	1
EPHB4	Pancreas_Healthy	Pancreas	Healthy	0	283	2540	1	1	0	1
EPHB4	Fat_Healthy	Fat	Healthy	0	283	2540	1	1	0	1
EPHB4	Hematopoietic_Healthy	Lymph node	Healthy	0	283	2540	1	1	0	1
EPHB4	Kidney_NAT	Kidney	NAT	0	283	2461	80	0.000415573	0	1
EPHB4	Gastrointestinal_NAT	Colon	NAT	0	283	2441	100	4.89977089666996e-05	0	1
EPHB4	Pancreas_NAT	Pancreas	NAT	0	283	2452	89	0.000108009	0	1
EPHB4	Testis_Tumor	Testis	Tumor	0	283	2540	1	1	0	1
EPHB4	Hematopoietic_Tumor	Haematopoietic and Lymphoid|Bone marrow B-ALL|Blood B-ALL|Blood AML|Blood T-ALL	Tumor	0	283	2500	41	0.0303482	0	1
EPHB4	Pancreas_Metastasis	Pancreas	Metastasis	0	283	2538	3	1	0	1
EPHB4	Gastrointestinal_Metastasis	Esophagus|Colon	Metastasis	0	283	2537	4	1	0	1
EPHB4	Prostate_Metastasis	Prostate	Metastasis	0	283	2540	1	1	0	1
EPHB4	Lung_Metastasis	Lung	Metastasis	0	283	2539	2	1	0	1
EPHB4	Head and Neck_Metastasis	Head and Neck	Metastasis	0	283	2540	1	1	0	1
EPHB4	Prostate_Benign	Prostate	Benign	0	283	2540	1	1	0	1
EPHB4	Gastrointestinal_Adenoma	Colon	Adenoma	0	283	2518	23	0.16011	0	1
EPHX1	Head and Neck_Healthy	Tonsil|Salivary gland	Healthy	0	386	3472	2	1	0	1
EPHX1	Immune Organs_Healthy	Spleen	Healthy	0	386	3473	1	1	0	1
EPHX1	Lung_Healthy	Lung	Healthy	0	386	3473	1	1	0	1
EPHX1	Bladder_Healthy	Urinary bladder	Healthy	0	386	3473	1	1	0	1
EPHX1	Heart_Healthy	Heart	Healthy	0	386	3473	1	1	0	1
EPHX1	Gynecologic_Healthy	Endometrium|Fallopian tube|Ovary|Placenta	Healthy	0	386	3470	4	1	0	1
EPHX1	Kidney_Healthy	Kidney	Healthy	0	386	3473	1	1	0	1
EPHX1	Soft Tissue/Skin_Healthy	Smooth muscle	Healthy	0	386	3473	1	1	0	1
EPHX1	Prostate_Healthy	Prostate	Healthy	0	386	3473	1	1	0	1
EPHX1	Hematopoietic_Healthy	Lymph node|Thymus	Healthy	0	386	3471	3	1	0	1
EPHX1	Kidney_NAT	Kidney	NAT	0	386	3390	84	0.000285279	0	1
EPHX1	Gastrointestinal_NAT	Colon|Stomach	NAT	0	386	3352	122	3.81990321277902e-06	0	1
EPHX1	Head and Neck_NAT	Head and Neck	NAT	0	386	3397	77	0.000412105	0	1
EPHX1	Testis_Tumor	Testis	Tumor	0	386	3471	3	1	0	1
EPHX1	Other_Tumor	Other tissue|Retroperitoneum|Mesentery|Axilla|Abdomen|Groin|Mediastinum|Thorax wall	Tumor	0	386	3459	15	0.389028	0	1
EPHX1	Immune Organs_Tumor	Spleen	Tumor	0	386	3473	1	1	0	1
EPHX1	Kidney_Metastasis	Kidney	Metastasis	0	386	3467	7	1	0	1
EPHX1	Hematopoietic_Metastasis	Lymph node	Metastasis	0	386	3473	1	1	0	1
EPHX1	Soft Tissue/Skin_Metastasis	Skin|Sarcoma	Metastasis	0	386	3457	17	0.404078	0	1
EPHX1	Endocrine_Metastasis	Thyroid	Metastasis	0	386	3473	1	1	0	1
EPHX1	Prostate_Metastasis	Prostate	Metastasis	0	386	3473	1	1	0	1
EPHX1	Head and Neck_Metastasis	Head and Neck	Metastasis	0	386	3473	1	1	0	1
EPHX1	Prostate_Benign	Prostate	Benign	0	386	3468	6	1	0	1
EPHX1	Endocrine_Adenoma	Thyroid	Adenoma	0	386	3465	9	0.612088	0	1
EPHX1	Gastrointestinal_Adenoma	Colon	Adenoma	0	386	3446	28	0.106108	0	1
EPHX1	Prostate_NAT	Prostate	NAT	0	386	3465	9	0.612088	0	1
EPHX2	Head and Neck_Healthy	Tonsil|Salivary gland	Healthy	0	298	2675	2	1	0	1
EPHX2	Immune Organs_Healthy	Spleen	Healthy	0	298	2676	1	1	0	1
EPHX2	Brain_Healthy	Brain	Healthy	0	298	2666	11	0.615881	0	1
EPHX2	Lung_Healthy	Lung	Healthy	0	298	2676	1	1	0	1
EPHX2	Testis_Healthy	Testis	Healthy	0	298	2676	1	1	0	1
EPHX2	Bladder_Healthy	Urinary bladder	Healthy	0	298	2676	1	1	0	1
EPHX2	Heart_Healthy	Heart	Healthy	0	298	2676	1	1	0	1
EPHX2	Endocrine_Healthy	Thyroid|Adrenal gland	Healthy	0	298	2675	2	1	0	1
EPHX2	Gynecologic_Healthy	Endometrium|Fallopian tube|Ovary|Placenta	Healthy	0	298	2673	4	1	0	1
EPHX2	Soft Tissue/Skin_Healthy	Smooth muscle	Healthy	0	298	2676	1	1	0	1
EPHX2	Prostate_Healthy	Prostate	Healthy	0	298	2676	1	1	0	1
EPHX2	Pancreas_Healthy	Pancreas	Healthy	0	298	2676	1	1	0	1
EPHX2	Fat_Healthy	Fat	Healthy	0	298	2676	1	1	0	1
EPHX2	Head and Neck_NAT	Head and Neck	NAT	0	298	2604	73	0.000609115	0	1
EPHX2	Gynecologic_NAT	Ovary|Endometrium	NAT	0	298	2618	59	0.00339558	0	1
EPHX2	Bladder_Tumor	Bladder	Tumor	0	298	2656	21	0.260097	0	1
EPHX2	Other_Tumor	Other tissue|Abdomen|Groin|Axilla|Mediastinum|Thorax wall	Tumor	0	298	2671	6	1	0	1
EPHX2	Hematopoietic_Metastasis	Lymph node	Metastasis	0	298	2676	1	1	0	1
EPHX2	Endocrine_Metastasis	Thyroid	Metastasis	0	298	2676	1	1	0	1
EPHX2	Prostate_Metastasis	Prostate	Metastasis	0	298	2676	1	1	0	1
EPHX2	Soft Tissue/Skin_Metastasis	Skin|Sarcoma	Metastasis	0	298	2666	11	0.615881	0	1
EPHX2	Lung_Metastasis	Lung	Metastasis	0	298	2673	4	1	0	1
EPHX2	Prostate_Benign	Prostate	Benign	0	298	2671	6	1	0	1
EPHX2	Endocrine_Adenoma	Thyroid	Adenoma	0	298	2668	9	0.611871	0	1
EPHX2	Lung_Benign	Lung	Benign	0	298	2676	1	1	0	1
EPM2AIP1	Head and Neck_Healthy	Tonsil|Salivary gland	Healthy	0	273	2450	2	1	0	1
EPM2AIP1	Hepatobiliary_Healthy	Liver|Gall bladder	Healthy	0	273	2450	2	1	0	1
EPM2AIP1	Immune Organs_Healthy	Spleen	Healthy	0	273	2451	1	1	0	1
EPM2AIP1	Lung_Healthy	Lung	Healthy	0	273	2451	1	1	0	1
EPM2AIP1	Testis_Healthy	Testis	Healthy	0	273	2451	1	1	0	1
EPM2AIP1	Bladder_Healthy	Urinary bladder	Healthy	0	273	2451	1	1	0	1
EPM2AIP1	Kidney_Healthy	Kidney	Healthy	0	273	2451	1	1	0	1
EPM2AIP1	Soft Tissue/Skin_Healthy	Smooth muscle	Healthy	0	273	2451	1	1	0	1
EPM2AIP1	Prostate_Healthy	Prostate	Healthy	0	273	2451	1	1	0	1
EPM2AIP1	Pancreas_Healthy	Pancreas	Healthy	0	273	2451	1	1	0	1
EPM2AIP1	Fat_Healthy	Fat	Healthy	0	273	2451	1	1	0	1
EPM2AIP1	Hematopoietic_Healthy	Lymph node|Thymus	Healthy	0	273	2448	4	1	0	1
EPM2AIP1	Kidney_NAT	Kidney	NAT	0	273	2368	84	0.000268929	0	1
EPM2AIP1	Gastrointestinal_NAT	Colon	NAT	0	273	2354	98	4.52360516655515e-05	0	1
EPM2AIP1	Head and Neck_NAT	Head and Neck	NAT	0	273	2385	67	0.00143418	0	1
EPM2AIP1	Pancreas_NAT	Pancreas	NAT	0	273	2359	93	6.95131328693695e-05	0	1
EPM2AIP1	Bladder_Tumor	Bladder	Tumor	0	273	2434	18	0.246649	0	1
EPM2AIP1	Immune Organs_Tumor	Spleen	Tumor	0	273	2451	1	1	0	1
EPM2AIP1	Gastrointestinal_Metastasis	Esophagus|Colon	Metastasis	0	273	2450	2	1	0	1
EPM2AIP1	Hepatobiliary_Metastasis	Liver	Metastasis	0	273	2451	1	1	0	1
EPM2AIP1	Endocrine_Metastasis	Thyroid	Metastasis	0	273	2451	1	1	0	1
EPM2AIP1	Prostate_Metastasis	Prostate	Metastasis	0	273	2451	1	1	0	1
EPM2AIP1	Lung_Metastasis	Lung	Metastasis	0	273	2448	4	1	0	1
EPM2AIP1	Prostate_Benign	Prostate	Benign	0	273	2447	5	1	0	1
EPM2AIP1	Endocrine_Adenoma	Thyroid	Adenoma	0	273	2445	7	1	0	1
EPM2AIP1	Lung_Benign	Lung	Benign	0	273	2451	1	1	0	1
EPM2AIP1	Gastrointestinal_Adenoma	Colon	Adenoma	0	273	2438	14	0.385814	0	1
EPM2AIP1	Kidney_Metastasis	Kidney	Metastasis	0	273	2450	2	1	0	1
EPM2AIP1	Prostate_NAT	Prostate	NAT	0	273	2445	7	1	0	1
EPM2AIP1	Hepatobiliary_NAT	Liver	NAT	0	273	2451	1	1	0	1
EPN1	Head and Neck_Healthy	Tonsil|Salivary gland	Healthy	0	368	3302	2	1	0	1
EPN1	Lung_Healthy	Lung	Healthy	0	368	3303	1	1	0	1
EPN1	Testis_Healthy	Testis	Healthy	0	368	3303	1	1	0	1
EPN1	Bladder_Healthy	Urinary bladder	Healthy	0	368	3303	1	1	0	1
EPN1	Endocrine_Healthy	Thyroid|Adrenal gland	Healthy	0	368	3302	2	1	0	1
EPN1	Kidney_Healthy	Kidney	Healthy	0	368	3303	1	1	0	1
EPN1	Soft Tissue/Skin_Healthy	Smooth muscle	Healthy	0	368	3303	1	1	0	1
EPN1	Prostate_Healthy	Prostate	Healthy	0	368	3303	1	1	0	1
EPN1	Pancreas_Healthy	Pancreas	Healthy	0	368	3303	1	1	0	1
EPN1	Fat_Healthy	Fat	Healthy	0	368	3303	1	1	0	1
EPN1	Hematopoietic_Healthy	Lymph node|Thymus	Healthy	0	368	3302	2	1	0	1
EPN1	Kidney_NAT	Kidney	NAT	0	368	3220	84	0.000285128	0	1
EPN1	Gastrointestinal_NAT	Colon|Stomach	NAT	0	368	3197	107	2.15217384320193e-05	0	1
EPN1	Head and Neck_NAT	Head and Neck	NAT	0	368	3231	73	0.000625116	0	1
EPN1	Immune Organs_Tumor	Spleen	Tumor	0	368	3303	1	1	0	1
EPN1	Hepatobiliary_Metastasis	Liver	Metastasis	0	368	3301	3	1	0	1
EPN1	Gastrointestinal_Metastasis	Esophagus|Colon	Metastasis	0	368	3300	4	1	0	1
EPN1	Hematopoietic_Metastasis	Lymph node	Metastasis	0	368	3303	1	1	0	1
EPN1	Endocrine_Metastasis	Thyroid	Metastasis	0	368	3303	1	1	0	1
EPN1	Prostate_Metastasis	Prostate	Metastasis	0	368	3303	1	1	0	1
EPN1	Lung_Metastasis	Lung	Metastasis	0	368	3300	4	1	0	1
EPN1	Head and Neck_Metastasis	Head and Neck	Metastasis	0	368	3303	1	1	0	1
EPN1	Prostate_Benign	Prostate	Benign	0	368	3301	3	1	0	1
EPN1	Endocrine_Adenoma	Thyroid	Adenoma	0	368	3299	5	1	0	1
EPN1	Gastrointestinal_Adenoma	Colon	Adenoma	0	368	3295	9	0.611971	0	1
EPN1	Prostate_NAT	Prostate	NAT	0	368	3295	9	0.611971	0	1
EPN1	Hepatobiliary_NAT	Liver	NAT	0	368	3292	12	0.62311	0	1
EPN2	Head and Neck_Healthy	Tonsil|Salivary gland	Healthy	0	275	2473	2	1	0	1
EPN2	Hepatobiliary_Healthy	Liver|Gall bladder	Healthy	0	275	2473	2	1	0	1
EPN2	Immune Organs_Healthy	Spleen	Healthy	0	275	2474	1	1	0	1
EPN2	Gastrointestinal_Healthy	Stomach|Duodenum|Small intestine|Esophagus|Large Intestine|Appendix|Rectum	Healthy	0	275	2468	7	1	0	1
EPN2	Lung_Healthy	Lung	Healthy	0	275	2474	1	1	0	1
EPN2	Testis_Healthy	Testis	Healthy	0	275	2474	1	1	0	1
EPN2	Bladder_Healthy	Urinary bladder	Healthy	0	275	2474	1	1	0	1
EPN2	Endocrine_Healthy	Thyroid|Adrenal gland	Healthy	0	275	2473	2	1	0	1
EPN2	Gynecologic_Healthy	Endometrium|Fallopian tube|Ovary|Placenta	Healthy	0	275	2471	4	1	0	1
EPN2	Kidney_Healthy	Kidney	Healthy	0	275	2474	1	1	0	1
EPN2	Soft Tissue/Skin_Healthy	Smooth muscle	Healthy	0	275	2474	1	1	0	1
EPN2	Pancreas_Healthy	Pancreas	Healthy	0	275	2474	1	1	0	1
EPN2	Fat_Healthy	Fat	Healthy	0	275	2474	1	1	0	1
EPN2	Hematopoietic_Healthy	Lymph node	Healthy	0	275	2474	1	1	0	1
EPN2	Kidney_NAT	Kidney	NAT	0	275	2391	84	0.000267872	0	1
EPN2	Head and Neck_NAT	Head and Neck	NAT	0	275	2400	75	0.000609426	0	1
EPN2	Gynecologic_NAT	Ovary|Endometrium	NAT	0	275	2415	60	0.00346099	0	1
EPN2	Pancreas_NAT	Pancreas	NAT	0	275	2382	93	6.98483103152709e-05	0	1
EPN2	Other_Tumor	Other tissue|Mediastinum|Thorax wall	Tumor	0	275	2471	4	1	0	1
EPN2	Hematopoietic_Tumor	Haematopoietic and Lymphoid|Blood T-ALL	Tumor	0	275	2445	30	0.0667619	0	1
EPN2	Hepatobiliary_Metastasis	Liver	Metastasis	0	275	2474	1	1	0	1
EPN2	Pancreas_Metastasis	Pancreas	Metastasis	0	275	2472	3	1	0	1
EPN2	Gastrointestinal_Metastasis	Colon	Metastasis	0	275	2473	2	1	0	1
EPN2	Head and Neck_Metastasis	Head and Neck	Metastasis	0	275	2474	1	1	0	1
EPN2	Lung_Benign	Lung	Benign	0	275	2474	1	1	0	1
EPN2	Gastrointestinal_Adenoma	Colon	Adenoma	0	275	2474	1	1	0	1
EPN2	Kidney_Metastasis	Kidney	Metastasis	0	275	2473	2	1	0	1
EPN2	Hepatobiliary_NAT	Liver	NAT	0	275	2474	1	1	0	1
EPPK1	Hepatobiliary_Healthy	Liver|Gall bladder	Healthy	0	373	3356	2	1	0	1
EPPK1	Immune Organs_Healthy	Spleen	Healthy	0	373	3357	1	1	0	1
EPPK1	Brain_Healthy	Brain	Healthy	0	373	3347	11	0.615927	0	1
EPPK1	Lung_Healthy	Lung	Healthy	0	373	3357	1	1	0	1
EPPK1	Testis_Healthy	Testis	Healthy	0	373	3357	1	1	0	1
EPPK1	Bladder_Healthy	Urinary bladder	Healthy	0	373	3357	1	1	0	1
EPPK1	Heart_Healthy	Heart	Healthy	0	373	3357	1	1	0	1
EPPK1	Endocrine_Healthy	Thyroid|Adrenal gland	Healthy	0	373	3356	2	1	0	1
EPPK1	Kidney_Healthy	Kidney	Healthy	0	373	3357	1	1	0	1
EPPK1	Soft Tissue/Skin_Healthy	Smooth muscle	Healthy	0	373	3357	1	1	0	1
EPPK1	Prostate_Healthy	Prostate	Healthy	0	373	3357	1	1	0	1
EPPK1	Fat_Healthy	Fat	Healthy	0	373	3357	1	1	0	1
EPPK1	Hematopoietic_Healthy	Lymph node|Thymus	Healthy	0	373	3353	5	1	0	1
EPPK1	Kidney_NAT	Kidney	NAT	0	373	3274	84	0.000283508	0	1
EPPK1	Gastrointestinal_NAT	Colon|Stomach	NAT	0	373	3236	122	3.77323419827552e-06	0	1
EPPK1	Other_Tumor	Other tissue|Retroperitoneum|Mesentery|Axilla|Abdomen|Groin|Mediastinum|Thorax wall	Tumor	0	373	3344	14	0.386188	0	1
EPPK1	Endocrine_Tumor	Thyroid|Gland|Adrenal	Tumor	0	373	3307	51	0.00804837	0	1
EPPK1	Immune Organs_Tumor	Spleen	Tumor	0	373	3357	1	1	0	1
EPPK1	Hepatobiliary_Metastasis	Liver	Metastasis	0	373	3353	5	1	0	1
EPPK1	Pancreas_Metastasis	Pancreas	Metastasis	0	373	3354	4	1	0	1
EPPK1	Gastrointestinal_Metastasis	Esophagus|Colon	Metastasis	0	373	3353	5	1	0	1
EPPK1	Kidney_Metastasis	Kidney	Metastasis	0	373	3351	7	1	0	1
EPPK1	Hematopoietic_Metastasis	Lymph node	Metastasis	0	373	3357	1	1	0	1
EPPK1	Soft Tissue/Skin_Metastasis	Skin|Sarcoma	Metastasis	0	373	3341	17	0.404006	0	1
EPPK1	Endocrine_Metastasis	Thyroid	Metastasis	0	373	3357	1	1	0	1
EPPK1	Prostate_Metastasis	Prostate	Metastasis	0	373	3357	1	1	0	1
EPPK1	Prostate_Benign	Prostate	Benign	0	373	3352	6	1	0	1
EPPK1	Endocrine_Adenoma	Thyroid	Adenoma	0	373	3349	9	0.612083	0	1
EPPK1	Lung_Benign	Lung	Benign	0	373	3357	1	1	0	1
EPPK1	Gastrointestinal_Adenoma	Colon	Adenoma	0	373	3328	30	0.0671486	0	1
EPPK1	Prostate_NAT	Prostate	NAT	0	373	3349	9	0.612083	0	1
EPPK1	Hepatobiliary_NAT	Liver	NAT	0	373	3342	16	0.395076	0	1
EPS15	Hepatobiliary_Healthy	Liver|Gall bladder	Healthy	0	388	3490	2	1	0	1
EPS15	Immune Organs_Healthy	Spleen	Healthy	0	388	3491	1	1	0	1
EPS15	Lung_Healthy	Lung	Healthy	0	388	3491	1	1	0	1
EPS15	Bladder_Healthy	Urinary bladder	Healthy	0	388	3491	1	1	0	1
EPS15	Heart_Healthy	Heart	Healthy	0	388	3491	1	1	0	1
EPS15	Endocrine_Healthy	Thyroid|Adrenal gland	Healthy	0	388	3490	2	1	0	1
EPS15	Gynecologic_Healthy	Endometrium|Fallopian tube|Ovary|Placenta	Healthy	0	388	3488	4	1	0	1
EPS15	Kidney_Healthy	Kidney	Healthy	0	388	3491	1	1	0	1
EPS15	Soft Tissue/Skin_Healthy	Smooth muscle	Healthy	0	388	3491	1	1	0	1
EPS15	Prostate_Healthy	Prostate	Healthy	0	388	3491	1	1	0	1
EPS15	Fat_Healthy	Fat	Healthy	0	388	3491	1	1	0	1
EPS15	Kidney_NAT	Kidney	NAT	0	388	3408	84	0.000285507	0	1
EPS15	Gastrointestinal_NAT	Colon|Stomach	NAT	0	388	3372	120	6.38058936537e-06	0	1
EPS15	Head and Neck_NAT	Head and Neck	NAT	0	388	3417	75	0.000639821	0	1
EPS15	Gynecologic_NAT	Ovary|Endometrium	NAT	0	388	3432	60	0.00356489	0	1
EPS15	Testis_Tumor	Testis	Tumor	0	388	3489	3	1	0	1
EPS15	Hepatobiliary_Metastasis	Liver	Metastasis	0	388	3488	4	1	0	1
EPS15	Pancreas_Metastasis	Pancreas	Metastasis	0	388	3488	4	1	0	1
EPS15	Gastrointestinal_Metastasis	Esophagus|Colon	Metastasis	0	388	3488	4	1	0	1
EPS15	Kidney_Metastasis	Kidney	Metastasis	0	388	3485	7	1	0	1
EPS15	Hematopoietic_Metastasis	Lymph node	Metastasis	0	388	3491	1	1	0	1
EPS15	Endocrine_Metastasis	Thyroid	Metastasis	0	388	3491	1	1	0	1
EPS15	Prostate_Metastasis	Prostate	Metastasis	0	388	3491	1	1	0	1
EPS15	Head and Neck_Metastasis	Head and Neck	Metastasis	0	388	3491	1	1	0	1
EPS15	Prostate_Benign	Prostate	Benign	0	388	3486	6	1	0	1
EPS15	Endocrine_Adenoma	Thyroid	Adenoma	0	388	3486	6	1	0	1
EPS15	Lung_Benign	Lung	Benign	0	388	3491	1	1	0	1
EPS15	Prostate_NAT	Prostate	NAT	0	388	3484	8	1	0	1
EPS15	Hepatobiliary_NAT	Liver	NAT	0	388	3476	16	0.395139	0	1
EPS15L1	Head and Neck_Healthy	Tonsil|Salivary gland	Healthy	0	405	3638	2	1	0	1
EPS15L1	Immune Organs_Healthy	Spleen	Healthy	0	405	3639	1	1	0	1
EPS15L1	Bladder_Healthy	Urinary bladder	Healthy	0	405	3639	1	1	0	1
EPS15L1	Endocrine_Healthy	Thyroid|Adrenal gland	Healthy	0	405	3638	2	1	0	1
EPS15L1	Kidney_Healthy	Kidney	Healthy	0	405	3639	1	1	0	1
EPS15L1	Soft Tissue/Skin_Healthy	Smooth muscle	Healthy	0	405	3639	1	1	0	1
EPS15L1	Prostate_Healthy	Prostate	Healthy	0	405	3639	1	1	0	1
EPS15L1	Fat_Healthy	Fat	Healthy	0	405	3639	1	1	0	1
EPS15L1	Kidney_NAT	Kidney	NAT	0	405	3556	84	0.000288505	0	1
EPS15L1	Gastrointestinal_NAT	Colon|Stomach	NAT	0	405	3520	120	3.83530500480503e-06	0	1
EPS15L1	Head and Neck_NAT	Head and Neck	NAT	0	405	3563	77	0.000413737	0	1
EPS15L1	Testis_Tumor	Testis	Tumor	0	405	3637	3	1	0	1
EPS15L1	Hepatobiliary_Metastasis	Liver	Metastasis	0	405	3636	4	1	0	1
EPS15L1	Pancreas_Metastasis	Pancreas	Metastasis	0	405	3636	4	1	0	1
EPS15L1	Gastrointestinal_Metastasis	Esophagus|Colon	Metastasis	0	405	3635	5	1	0	1
EPS15L1	Hematopoietic_Metastasis	Lymph node	Metastasis	0	405	3639	1	1	0	1
EPS15L1	Endocrine_Metastasis	Thyroid	Metastasis	0	405	3639	1	1	0	1
EPS15L1	Prostate_Metastasis	Prostate	Metastasis	0	405	3639	1	1	0	1
EPS15L1	Head and Neck_Metastasis	Head and Neck	Metastasis	0	405	3639	1	1	0	1
EPS15L1	Prostate_Benign	Prostate	Benign	0	405	3634	6	1	0	1
EPS15L1	Endocrine_Adenoma	Thyroid	Adenoma	0	405	3632	8	1	0	1
EPS15L1	Gastrointestinal_Adenoma	Colon	Adenoma	0	405	3610	30	0.0672099	0	1
EPS15L1	Prostate_NAT	Prostate	NAT	0	405	3635	5	1	0	1
EPS15L1	Hepatobiliary_NAT	Liver	NAT	0	405	3624	16	0.395299	0	1
EPS8	Head and Neck_Healthy	Tonsil|Salivary gland	Healthy	0	325	2921	2	1	0	1
EPS8	Immune Organs_Healthy	Spleen	Healthy	0	325	2922	1	1	0	1
EPS8	Testis_Healthy	Testis	Healthy	0	325	2922	1	1	0	1
EPS8	Bladder_Healthy	Urinary bladder	Healthy	0	325	2922	1	1	0	1
EPS8	Heart_Healthy	Heart	Healthy	0	325	2922	1	1	0	1
EPS8	Kidney_Healthy	Kidney	Healthy	0	325	2922	1	1	0	1
EPS8	Prostate_Healthy	Prostate	Healthy	0	325	2922	1	1	0	1
EPS8	Pancreas_Healthy	Pancreas	Healthy	0	325	2922	1	1	0	1
EPS8	Fat_Healthy	Fat	Healthy	0	325	2922	1	1	0	1
EPS8	Hematopoietic_Healthy	Lymph node	Healthy	0	325	2922	1	1	0	1
EPS8	Kidney_NAT	Kidney	NAT	0	325	2839	84	0.000277606	0	1
EPS8	Gastrointestinal_NAT	Colon	NAT	0	325	2806	117	5.46825145959417e-06	0	1
EPS8	Head and Neck_NAT	Head and Neck	NAT	0	325	2859	64	0.00230545	0	1
EPS8	Pancreas_NAT	Pancreas	NAT	0	325	2830	93	7.25744470431825e-05	0	1
EPS8	Prostate_Tumor	Prostate	Tumor	0	325	2896	27	0.103801	0	1
EPS8	Immune Organs_Tumor	Spleen	Tumor	0	325	2922	1	1	0	1
EPS8	Hepatobiliary_Metastasis	Liver	Metastasis	0	325	2920	3	1	0	1
EPS8	Pancreas_Metastasis	Pancreas	Metastasis	0	325	2920	3	1	0	1
EPS8	Kidney_Metastasis	Kidney	Metastasis	0	325	2917	6	1	0	1
EPS8	Hematopoietic_Metastasis	Lymph node	Metastasis	0	325	2922	1	1	0	1
EPS8	Endocrine_Metastasis	Thyroid	Metastasis	0	325	2922	1	1	0	1
EPS8	Prostate_Metastasis	Prostate	Metastasis	0	325	2922	1	1	0	1
EPS8	Prostate_Benign	Prostate	Benign	0	325	2919	4	1	0	1
EPS8	Endocrine_Adenoma	Thyroid	Adenoma	0	325	2917	6	1	0	1
EPS8	Prostate_NAT	Prostate	NAT	0	325	2922	1	1	0	1
EPS8	Hepatobiliary_NAT	Liver	NAT	0	325	2911	12	0.622912	0	1
EPS8L1	Head and Neck_Healthy	Tonsil|Salivary gland	Healthy	0	255	2292	2	1	0	1
EPS8L1	Immune Organs_Healthy	Spleen	Healthy	0	255	2293	1	1	0	1
EPS8L1	Gastrointestinal_Healthy	Stomach|Duodenum|Small intestine|Esophagus|Large Intestine|Appendix|Rectum	Healthy	0	255	2287	7	1	0	1
EPS8L1	Lung_Healthy	Lung	Healthy	0	255	2293	1	1	0	1
EPS8L1	Testis_Healthy	Testis	Healthy	0	255	2293	1	1	0	1
EPS8L1	Bladder_Healthy	Urinary bladder	Healthy	0	255	2293	1	1	0	1
EPS8L1	Hepatobiliary_Healthy	Gall bladder	Healthy	0	255	2293	1	1	0	1
EPS8L1	Heart_Healthy	Heart	Healthy	0	255	2293	1	1	0	1
EPS8L1	Kidney_Healthy	Kidney	Healthy	0	255	2293	1	1	0	1
EPS8L1	Soft Tissue/Skin_Healthy	Smooth muscle	Healthy	0	255	2293	1	1	0	1
EPS8L1	Prostate_Healthy	Prostate	Healthy	0	255	2293	1	1	0	1
EPS8L1	Pancreas_Healthy	Pancreas	Healthy	0	255	2293	1	1	0	1
EPS8L1	Fat_Healthy	Fat	Healthy	0	255	2293	1	1	0	1
EPS8L1	Hematopoietic_Healthy	Lymph node	Healthy	0	255	2293	1	1	0	1
EPS8L1	Kidney_NAT	Kidney	NAT	0	255	2210	84	0.000263566	0	1
EPS8L1	Gastrointestinal_NAT	Colon|Stomach	NAT	0	255	2197	97	4.42703998631175e-05	0	1
EPS8L1	Gynecologic_NAT	Ovary|Endometrium	NAT	0	255	2234	60	0.00343554	0	1
EPS8L1	Endocrine_Tumor	Thyroid	Tumor	0	255	2270	24	0.162948	0	1
EPS8L1	Bone_Tumor	Bone	Tumor	0	255	2288	6	1	0	1
EPS8L1	Other_Tumor	Other tissue	Tumor	0	255	2293	1	1	0	1
EPS8L1	Pancreas_Metastasis	Pancreas	Metastasis	0	255	2293	1	1	0	1
EPS8L1	Endocrine_Metastasis	Thyroid	Metastasis	0	255	2293	1	1	0	1
EPS8L1	Endocrine_Adenoma	Thyroid	Adenoma	0	255	2291	3	1	0	1
EPS8L1	Lung_Metastasis	Lung	Metastasis	0	255	2292	2	1	0	1
EPS8L1	Lung_Benign	Lung	Benign	0	255	2293	1	1	0	1
EPS8L1	Gastrointestinal_Adenoma	Colon	Adenoma	0	255	2276	18	0.246564	0	1
EPS8L1	Prostate_NAT	Prostate	NAT	0	255	2289	5	1	0	1
EPS8L2	Immune Organs_Healthy	Spleen	Healthy	0	348	3123	1	1	0	1
EPS8L2	Brain_Healthy	Brain	Healthy	0	348	3113	11	0.616001	0	1
EPS8L2	Lung_Healthy	Lung	Healthy	0	348	3123	1	1	0	1
EPS8L2	Bladder_Healthy	Urinary bladder	Healthy	0	348	3123	1	1	0	1
EPS8L2	Heart_Healthy	Heart	Healthy	0	348	3123	1	1	0	1
EPS8L2	Endocrine_Healthy	Thyroid|Adrenal gland	Healthy	0	348	3122	2	1	0	1
EPS8L2	Soft Tissue/Skin_Healthy	Smooth muscle	Healthy	0	348	3123	1	1	0	1
EPS8L2	Prostate_Healthy	Prostate	Healthy	0	348	3123	1	1	0	1
EPS8L2	Pancreas_Healthy	Pancreas	Healthy	0	348	3123	1	1	0	1
EPS8L2	Fat_Healthy	Fat	Healthy	0	348	3123	1	1	0	1
EPS8L2	Hematopoietic_Healthy	Lymph node	Healthy	0	348	3123	1	1	0	1
EPS8L2	Gastrointestinal_NAT	Colon|Stomach	NAT	0	348	3003	121	3.63377955074551e-06	0	1
EPS8L2	Gynecologic_NAT	Ovary|Endometrium	NAT	0	348	3064	60	0.00355008	0	1
EPS8L2	Pancreas_NAT	Pancreas	NAT	0	348	3031	93	7.34650090546004e-05	0	1
EPS8L2	Bone_Tumor	Bone	Tumor	0	348	3098	26	0.103152	0	1
EPS8L2	Endocrine_Tumor	Thyroid|Adrenal	Tumor	0	348	3074	50	0.0079391	0	1
EPS8L2	Testis_Tumor	Testis	Tumor	0	348	3123	1	1	0	1
EPS8L2	Other_Tumor	Other tissue|Axilla|Thorax wall	Tumor	0	348	3120	4	1	0	1
EPS8L2	Hepatobiliary_Metastasis	Liver	Metastasis	0	348	3119	5	1	0	1
EPS8L2	Pancreas_Metastasis	Pancreas	Metastasis	0	348	3121	3	1	0	1
EPS8L2	Gastrointestinal_Metastasis	Esophagus|Colon	Metastasis	0	348	3120	4	1	0	1
EPS8L2	Hematopoietic_Metastasis	Lymph node	Metastasis	0	348	3123	1	1	0	1
EPS8L2	Soft Tissue/Skin_Metastasis	Skin|Sarcoma	Metastasis	0	348	3119	5	1	0	1
EPS8L2	Endocrine_Metastasis	Thyroid	Metastasis	0	348	3123	1	1	0	1
EPS8L2	Prostate_Metastasis	Prostate	Metastasis	0	348	3123	1	1	0	1
EPS8L2	Lung_Metastasis	Lung	Metastasis	0	348	3120	4	1	0	1
EPS8L2	Head and Neck_Metastasis	Head and Neck	Metastasis	0	348	3123	1	1	0	1
EPS8L2	Prostate_Benign	Prostate	Benign	0	348	3121	3	1	0	1
EPS8L2	Endocrine_Adenoma	Thyroid	Adenoma	0	348	3117	7	1	0	1
EPS8L2	Lung_Benign	Lung	Benign	0	348	3123	1	1	0	1
EPS8L2	Gastrointestinal_Adenoma	Colon	Adenoma	0	348	3094	30	0.0670321	0	1
EPS8L2	Prostate_NAT	Prostate	NAT	0	348	3117	7	1	0	1
EPS8L2	Hepatobiliary_NAT	Liver	NAT	0	348	3108	16	0.395261	0	1
EPS8L3	Immune Organs_Healthy	Spleen	Healthy	0	146	1312	1	1	0	1
EPS8L3	Brain_Healthy	Brain	Healthy	0	146	1312	1	1	0	1
EPS8L3	Lung_Healthy	Lung	Healthy	0	146	1312	1	1	0	1
EPS8L3	Testis_Healthy	Testis	Healthy	0	146	1312	1	1	0	1
EPS8L3	Heart_Healthy	Heart	Healthy	0	146	1312	1	1	0	1
EPS8L3	Endocrine_Healthy	Thyroid|Adrenal gland	Healthy	0	146	1311	2	1	0	1
EPS8L3	Gynecologic_Healthy	Endometrium|Fallopian tube|Ovary|Placenta	Healthy	0	146	1309	4	1	0	1
EPS8L3	Kidney_Healthy	Kidney	Healthy	0	146	1312	1	1	0	1
EPS8L3	Soft Tissue/Skin_Healthy	Smooth muscle	Healthy	0	146	1312	1	1	0	1
EPS8L3	Prostate_Healthy	Prostate	Healthy	0	146	1312	1	1	0	1
EPS8L3	Pancreas_Healthy	Pancreas	Healthy	0	146	1312	1	1	0	1
EPS8L3	Fat_Healthy	Fat	Healthy	0	146	1312	1	1	0	1
EPS8L3	Hematopoietic_Healthy	Lymph node	Healthy	0	146	1312	1	1	0	1
EPS8L3	Kidney_NAT	Kidney	NAT	0	146	1274	39	0.0275077	0	1
EPS8L3	Kidney_Tumor	Kidney	Tumor	0	146	1260	53	0.0079083	0	1
EPS8L3	Head and Neck_NAT	Head and Neck	NAT	0	146	1281	32	0.067239	0	1
EPS8L3	Lung_NAT	Lung	NAT	0	146	1272	41	0.0291743	0	1
EPS8L3	Gynecologic_NAT	Endometrium	NAT	0	146	1275	38	0.0273431	0	1
EPS8L3	Breast_Tumor	Breast	Tumor	0	146	1295	18	0.245267	0	1
EPS8L3	Bone_Tumor	Bone	Tumor	0	146	1308	5	1	0	1
EPS8L3	Endocrine_Tumor	Thyroid	Tumor	0	146	1310	3	1	0	1
EPS8L3	Prostate_Tumor	Prostate	Tumor	0	146	1309	4	1	0	1
EPS8L3	Soft Tissue/Skin_Tumor	Skin|Soft Tissue	Tumor	0	146	1293	20	0.251462	0	1
EPS8L3	Bladder_Tumor	Bladder	Tumor	0	146	1306	7	1	0	1
EPS8L3	Hematopoietic_Tumor	Haematopoietic and Lymphoid	Tumor	0	146	1295	18	0.245267	0	1
EPS8L3	Brain_Tumor	Brain	Tumor	0	146	1306	7	1	0	1
EPS8L3	Other_Tumor	Other tissue	Tumor	0	146	1312	1	1	0	1
EPS8L3	Pancreas_Metastasis	Pancreas	Metastasis	0	146	1311	2	1	0	1
EPS8L3	Gastrointestinal_Metastasis	Colon	Metastasis	0	146	1310	3	1	0	1
EPS8L3	Gastrointestinal_Adenoma	Colon	Adenoma	0	146	1283	30	0.0654649	0	1
ERAL1	Head and Neck_Healthy	Tonsil|Salivary gland	Healthy	0	333	2987	2	1	0	1
ERAL1	Brain_Healthy	Brain	Healthy	0	333	2978	11	0.615981	0	1
ERAL1	Endocrine_Healthy	Thyroid|Adrenal gland	Healthy	0	333	2987	2	1	0	1
ERAL1	Gynecologic_Healthy	Endometrium|Fallopian tube|Ovary|Placenta	Healthy	0	333	2985	4	1	0	1
ERAL1	Soft Tissue/Skin_Healthy	Smooth muscle	Healthy	0	333	2988	1	1	0	1
ERAL1	Prostate_Healthy	Prostate	Healthy	0	333	2988	1	1	0	1
ERAL1	Pancreas_Healthy	Pancreas	Healthy	0	333	2988	1	1	0	1
ERAL1	Fat_Healthy	Fat	Healthy	0	333	2988	1	1	0	1
ERAL1	Hematopoietic_Healthy	Lymph node	Healthy	0	333	2988	1	1	0	1
ERAL1	Kidney_NAT	Kidney	NAT	0	333	2905	84	0.000280465	0	1
ERAL1	Gynecologic_NAT	Ovary|Endometrium	NAT	0	333	2930	59	0.00343004	0	1
ERAL1	Pancreas_NAT	Pancreas	NAT	0	333	2896	93	7.27875864259552e-05	0	1
ERAL1	Endocrine_Tumor	Adrenal Gland|Thyroid|Gland|Adrenal	Tumor	0	333	2967	22	0.159172	0	1
ERAL1	Other_Tumor	Other tissue|Retroperitoneum|Mesentery|Axilla|Abdomen|Groin|Mediastinum	Tumor	0	333	2975	14	0.38604	0	1
ERAL1	Testis_Tumor	Testis	Tumor	0	333	2986	3	1	0	1
ERAL1	Prostate_Metastasis	Prostate	Metastasis	0	333	2988	1	1	0	1
ERAL1	Gastrointestinal_Metastasis	Colon	Metastasis	0	333	2988	1	1	0	1
ERAL1	Soft Tissue/Skin_Metastasis	Skin|Sarcoma	Metastasis	0	333	2987	2	1	0	1
ERAL1	Pancreas_Metastasis	Pancreas	Metastasis	0	333	2987	2	1	0	1
ERAL1	Lung_Metastasis	Lung	Metastasis	0	333	2988	1	1	0	1
ERAL1	Lung_Benign	Lung	Benign	0	333	2988	1	1	0	1
ERAL1	Prostate_NAT	Prostate	NAT	0	333	2988	1	1	0	1
ERAP1	Immune Organs_Healthy	Spleen	Healthy	0	393	3534	1	1	0	1
ERAP1	Brain_Healthy	Brain	Healthy	0	393	3524	11	0.615987	0	1
ERAP1	Lung_Healthy	Lung	Healthy	0	393	3534	1	1	0	1
ERAP1	Testis_Healthy	Testis	Healthy	0	393	3534	1	1	0	1
ERAP1	Bladder_Healthy	Urinary bladder	Healthy	0	393	3534	1	1	0	1
ERAP1	Heart_Healthy	Heart	Healthy	0	393	3534	1	1	0	1
ERAP1	Endocrine_Healthy	Thyroid|Adrenal gland	Healthy	0	393	3533	2	1	0	1
ERAP1	Kidney_Healthy	Kidney	Healthy	0	393	3534	1	1	0	1
ERAP1	Soft Tissue/Skin_Healthy	Smooth muscle	Healthy	0	393	3534	1	1	0	1
ERAP1	Prostate_Healthy	Prostate	Healthy	0	393	3534	1	1	0	1
ERAP1	Pancreas_Healthy	Pancreas	Healthy	0	393	3534	1	1	0	1
ERAP1	Fat_Healthy	Fat	Healthy	0	393	3534	1	1	0	1
ERAP1	Kidney_NAT	Kidney	NAT	0	393	3451	84	0.000286528	0	1
ERAP1	Head and Neck_NAT	Head and Neck	NAT	0	393	3458	77	0.000412692	0	1
ERAP1	Testis_Tumor	Testis	Tumor	0	393	3534	1	1	0	1
ERAP1	Immune Organs_Tumor	Spleen	Tumor	0	393	3534	1	1	0	1
ERAP1	Pancreas_Metastasis	Pancreas	Metastasis	0	393	3531	4	1	0	1
ERAP1	Gastrointestinal_Metastasis	Esophagus|Colon	Metastasis	0	393	3530	5	1	0	1
ERAP1	Kidney_Metastasis	Kidney	Metastasis	0	393	3528	7	1	0	1
ERAP1	Hematopoietic_Metastasis	Lymph node	Metastasis	0	393	3534	1	1	0	1
ERAP1	Soft Tissue/Skin_Metastasis	Skin|Sarcoma	Metastasis	0	393	3518	17	0.404172	0	1
ERAP1	Endocrine_Metastasis	Thyroid	Metastasis	0	393	3534	1	1	0	1
ERAP1	Prostate_Metastasis	Prostate	Metastasis	0	393	3534	1	1	0	1
ERAP1	Head and Neck_Metastasis	Head and Neck	Metastasis	0	393	3534	1	1	0	1
ERAP1	Prostate_Benign	Prostate	Benign	0	393	3529	6	1	0	1
ERAP1	Endocrine_Adenoma	Thyroid	Adenoma	0	393	3527	8	1	0	1
ERAP1	Lung_Benign	Lung	Benign	0	393	3534	1	1	0	1
ERAP1	Prostate_NAT	Prostate	NAT	0	393	3526	9	0.612075	0	1
ERAP2	Head and Neck_Healthy	Tonsil|Salivary gland	Healthy	0	312	2806	2	1	0	1
ERAP2	Immune Organs_Healthy	Spleen	Healthy	0	312	2807	1	1	0	1
ERAP2	Brain_Healthy	Brain	Healthy	0	312	2797	11	0.615838	0	1
ERAP2	Testis_Healthy	Testis	Healthy	0	312	2807	1	1	0	1
ERAP2	Bladder_Healthy	Urinary bladder	Healthy	0	312	2807	1	1	0	1
ERAP2	Heart_Healthy	Heart	Healthy	0	312	2807	1	1	0	1
ERAP2	Endocrine_Healthy	Thyroid|Adrenal gland	Healthy	0	312	2806	2	1	0	1
ERAP2	Kidney_Healthy	Kidney	Healthy	0	312	2807	1	1	0	1
ERAP2	Soft Tissue/Skin_Healthy	Smooth muscle	Healthy	0	312	2807	1	1	0	1
ERAP2	Prostate_Healthy	Prostate	Healthy	0	312	2807	1	1	0	1
ERAP2	Pancreas_Healthy	Pancreas	Healthy	0	312	2807	1	1	0	1
ERAP2	Fat_Healthy	Fat	Healthy	0	312	2807	1	1	0	1
ERAP2	Kidney_NAT	Kidney	NAT	0	312	2724	84	0.00027495	0	1
ERAP2	Gastrointestinal_NAT	Colon	NAT	0	312	2698	110	1.2896790146538e-05	0	1
ERAP2	Head and Neck_NAT	Head and Neck	NAT	0	312	2739	69	0.00157501	0	1
ERAP2	Gynecologic_NAT	Ovary|Endometrium	NAT	0	312	2749	59	0.00340547	0	1
ERAP2	Pancreas_Metastasis	Pancreas	Metastasis	0	312	2806	2	1	0	1
ERAP2	Gastrointestinal_Metastasis	Esophagus|Colon	Metastasis	0	312	2805	3	1	0	1
ERAP2	Hepatobiliary_Metastasis	Liver	Metastasis	0	312	2807	1	1	0	1
ERAP2	Endocrine_Metastasis	Thyroid	Metastasis	0	312	2807	1	1	0	1
ERAP2	Kidney_Metastasis	Kidney	Metastasis	0	312	2804	4	1	0	1
ERAP2	Head and Neck_Metastasis	Head and Neck	Metastasis	0	312	2807	1	1	0	1
ERAP2	Prostate_Benign	Prostate	Benign	0	312	2805	3	1	0	1
ERAP2	Endocrine_Adenoma	Thyroid	Adenoma	0	312	2806	2	1	0	1
ERAP2	Lung_Metastasis	Lung	Metastasis	0	312	2806	2	1	0	1
ERAP2	Gastrointestinal_Adenoma	Colon	Adenoma	0	312	2790	18	0.246887	0	1
ERAP2	Prostate_NAT	Prostate	NAT	0	312	2806	2	1	0	1
ERAP2	Hepatobiliary_NAT	Liver	NAT	0	312	2800	8	1	0	1
ERBB2	Immune Organs_Healthy	Spleen	Healthy	0	273	2448	1	1	0	1
ERBB2	Brain_Healthy	Brain	Healthy	0	273	2438	11	0.615877	0	1
ERBB2	Lung_Healthy	Lung	Healthy	0	273	2448	1	1	0	1
ERBB2	Testis_Healthy	Testis	Healthy	0	273	2448	1	1	0	1
ERBB2	Bladder_Healthy	Urinary bladder	Healthy	0	273	2448	1	1	0	1
ERBB2	Heart_Healthy	Heart	Healthy	0	273	2448	1	1	0	1
ERBB2	Endocrine_Healthy	Thyroid|Adrenal gland	Healthy	0	273	2447	2	1	0	1
ERBB2	Soft Tissue/Skin_Healthy	Smooth muscle	Healthy	0	273	2448	1	1	0	1
ERBB2	Prostate_Healthy	Prostate	Healthy	0	273	2448	1	1	0	1
ERBB2	Pancreas_Healthy	Pancreas	Healthy	0	273	2448	1	1	0	1
ERBB2	Fat_Healthy	Fat	Healthy	0	273	2448	1	1	0	1
ERBB2	Hematopoietic_Healthy	Lymph node	Healthy	0	273	2448	1	1	0	1
ERBB2	Kidney_NAT	Kidney	NAT	0	273	2365	84	0.000269884	0	1
ERBB2	Gastrointestinal_NAT	Colon	NAT	0	273	2344	105	1.88673166950518e-05	0	1
ERBB2	Head and Neck_NAT	Head and Neck	NAT	0	273	2384	65	0.00141728	0	1
ERBB2	Gynecologic_NAT	Ovary|Endometrium	NAT	0	273	2390	59	0.00337057	0	1
ERBB2	Pancreas_NAT	Pancreas	NAT	0	273	2356	93	6.94075803985826e-05	0	1
ERBB2	Testis_Tumor	Testis	Tumor	0	273	2448	1	1	0	1
ERBB2	Bone_Tumor	Bone	Tumor	0	273	2436	13	0.632576	0	1
ERBB2	Hematopoietic_Tumor	Haematopoietic and Lymphoid	Tumor	0	273	2421	28	0.105772	0	1
ERBB2	Prostate_Metastasis	Prostate	Metastasis	0	273	2448	1	1	0	1
ERBB2	Lung_Metastasis	Lung	Metastasis	0	273	2447	2	1	0	1
ERBB2	Lung_Benign	Lung	Benign	0	273	2448	1	1	0	1
ERBB2	Prostate_NAT	Prostate	NAT	0	273	2448	1	1	0	1
ERCC1	Head and Neck_Healthy	Tonsil|Salivary gland	Healthy	0	207	1862	2	1	0	1
ERCC1	Immune Organs_Healthy	Spleen	Healthy	0	207	1863	1	1	0	1
ERCC1	Testis_Healthy	Testis	Healthy	0	207	1863	1	1	0	1
ERCC1	Bladder_Healthy	Urinary bladder	Healthy	0	207	1863	1	1	0	1
ERCC1	Hepatobiliary_Healthy	Gall bladder	Healthy	0	207	1863	1	1	0	1
ERCC1	Endocrine_Healthy	Thyroid|Adrenal gland	Healthy	0	207	1862	2	1	0	1
ERCC1	Kidney_Healthy	Kidney	Healthy	0	207	1863	1	1	0	1
ERCC1	Soft Tissue/Skin_Healthy	Smooth muscle	Healthy	0	207	1863	1	1	0	1
ERCC1	Prostate_Healthy	Prostate	Healthy	0	207	1863	1	1	0	1
ERCC1	Fat_Healthy	Fat	Healthy	0	207	1863	1	1	0	1
ERCC1	Hematopoietic_Healthy	Lymph node|Thymus	Healthy	0	207	1861	3	1	0	1
ERCC1	Kidney_NAT	Kidney	NAT	0	207	1780	84	0.000248675	0	1
ERCC1	Gastrointestinal_NAT	Colon	NAT	0	207	1846	18	0.246182	0	1
ERCC1	Gynecologic_NAT	Ovary|Endometrium	NAT	0	207	1805	59	0.0032576	0	1
ERCC1	Pancreas_NAT	Pancreas	NAT	0	207	1775	89	9.98142402368242e-05	0	1
ERCC1	Bone_Tumor	Bone	Tumor	0	207	1852	12	0.622495	0	1
ERCC1	Prostate_Tumor	Prostate	Tumor	0	207	1851	13	0.631952	0	1
ERCC1	Pancreas_Metastasis	Pancreas	Metastasis	0	207	1863	1	1	0	1
ERCC1	Lung_Metastasis	Lung	Metastasis	0	207	1863	1	1	0	1
ERCC1	Soft Tissue/Skin_Metastasis	Sarcoma	Metastasis	0	207	1862	2	1	0	1
ERCC2	Head and Neck_Healthy	Tonsil|Salivary gland	Healthy	0	234	2100	2	1	0	1
ERCC2	Immune Organs_Healthy	Spleen	Healthy	0	234	2101	1	1	0	1
ERCC2	Bladder_Healthy	Urinary bladder	Healthy	0	234	2101	1	1	0	1
ERCC2	Heart_Healthy	Heart	Healthy	0	234	2101	1	1	0	1
ERCC2	Endocrine_Healthy	Thyroid|Adrenal gland	Healthy	0	234	2100	2	1	0	1
ERCC2	Kidney_Healthy	Kidney	Healthy	0	234	2101	1	1	0	1
ERCC2	Soft Tissue/Skin_Healthy	Smooth muscle	Healthy	0	234	2101	1	1	0	1
ERCC2	Prostate_Healthy	Prostate	Healthy	0	234	2101	1	1	0	1
ERCC2	Pancreas_Healthy	Pancreas	Healthy	0	234	2101	1	1	0	1
ERCC2	Fat_Healthy	Fat	Healthy	0	234	2101	1	1	0	1
ERCC2	Kidney_NAT	Kidney	NAT	0	234	2018	84	0.000258949	0	1
ERCC2	Gastrointestinal_NAT	Colon	NAT	0	234	2009	93	6.65714754898967e-05	0	1
ERCC2	Brain_Tumor	Brain	Tumor	0	234	1990	112	1.23147759192363e-05	0	1
ERCC2	Head and Neck_NAT	Head and Neck	NAT	0	234	2038	64	0.00222167	0	1
ERCC2	Pancreas_NAT	Pancreas	NAT	0	234	2009	93	6.65714754898967e-05	0	1
ERCC2	Prostate_Tumor	Prostate	Tumor	0	234	2089	13	0.632319	0	1
ERCC2	Other_Tumor	Other tissue|Axilla|Abdomen|Groin|Thorax wall	Tumor	0	234	2097	5	1	0	1
ERCC2	Immune Organs_Tumor	Spleen	Tumor	0	234	2101	1	1	0	1
ERCC2	Hepatobiliary_Metastasis	Liver	Metastasis	0	234	2101	1	1	0	1
ERCC2	Soft Tissue/Skin_Metastasis	Sarcoma	Metastasis	0	234	2098	4	1	0	1
ERCC3	Hepatobiliary_Healthy	Liver|Gall bladder	Healthy	0	236	2122	2	1	0	1
ERCC3	Immune Organs_Healthy	Spleen	Healthy	0	236	2123	1	1	0	1
ERCC3	Gastrointestinal_Healthy	Stomach|Duodenum|Small intestine|Esophagus|Large Intestine|Appendix|Rectum	Healthy	0	236	2117	7	1	0	1
ERCC3	Brain_Healthy	Brain	Healthy	0	236	2113	11	0.615639	0	1
ERCC3	Bladder_Healthy	Urinary bladder	Healthy	0	236	2123	1	1	0	1
ERCC3	Heart_Healthy	Heart	Healthy	0	236	2123	1	1	0	1
ERCC3	Endocrine_Healthy	Thyroid|Adrenal gland	Healthy	0	236	2122	2	1	0	1
ERCC3	Kidney_Healthy	Kidney	Healthy	0	236	2123	1	1	0	1
ERCC3	Soft Tissue/Skin_Healthy	Smooth muscle	Healthy	0	236	2123	1	1	0	1
ERCC3	Prostate_Healthy	Prostate	Healthy	0	236	2123	1	1	0	1
ERCC3	Fat_Healthy	Fat	Healthy	0	236	2123	1	1	0	1
ERCC3	Kidney_NAT	Kidney	NAT	0	236	2040	84	0.000258242	0	1
ERCC3	Gastrointestinal_NAT	Colon	NAT	0	236	2050	74	0.000585191	0	1
ERCC3	Brain_Tumor	Brain	Tumor	0	236	2008	116	7.90579675263534e-06	0	1
ERCC3	Pancreas_NAT	Pancreas	NAT	0	236	2031	93	6.6954168077207e-05	0	1
ERCC3	Soft Tissue/Skin_Tumor	Skin|Soft Tissue|Smooth muscle|Skeletal muscle	Tumor	0	236	2075	49	0.0127833	0	1
ERCC3	Endocrine_Tumor	Thyroid|Adrenal	Tumor	0	236	2119	5	1	0	1
ERCC3	Bone_Tumor	Bone	Tumor	0	236	2118	6	1	0	1
ERCC3	Other_Tumor	Other tissue|Mediastinum|Thorax wall	Tumor	0	236	2121	3	1	0	1
ERCC3	Soft Tissue/Skin_Metastasis	Skin|Sarcoma	Metastasis	0	236	2116	8	1	0	1
ERCC3	Pancreas_Metastasis	Pancreas	Metastasis	0	236	2123	1	1	0	1
ERCC3	Kidney_Metastasis	Kidney	Metastasis	0	236	2122	2	1	0	1
ERCC3	Lung_Benign	Lung	Benign	0	236	2123	1	1	0	1
ERCC3	Gastrointestinal_Adenoma	Colon	Adenoma	0	236	2120	4	1	0	1
ERCC5	Hepatobiliary_Healthy	Liver|Gall bladder	Healthy	0	160	1431	2	1	0	1
ERCC5	Immune Organs_Healthy	Spleen	Healthy	0	160	1432	1	1	0	1
ERCC5	Brain_Healthy	Brain	Healthy	0	160	1432	1	1	0	1
ERCC5	Lung_Healthy	Lung	Healthy	0	160	1432	1	1	0	1
ERCC5	Testis_Healthy	Testis	Healthy	0	160	1432	1	1	0	1
ERCC5	Bladder_Healthy	Urinary bladder	Healthy	0	160	1432	1	1	0	1
ERCC5	Heart_Healthy	Heart	Healthy	0	160	1432	1	1	0	1
ERCC5	Endocrine_Healthy	Thyroid|Adrenal gland	Healthy	0	160	1431	2	1	0	1
ERCC5	Kidney_Healthy	Kidney	Healthy	0	160	1432	1	1	0	1
ERCC5	Soft Tissue/Skin_Healthy	Smooth muscle	Healthy	0	160	1432	1	1	0	1
ERCC5	Prostate_Healthy	Prostate	Healthy	0	160	1432	1	1	0	1
ERCC5	Pancreas_Healthy	Pancreas	Healthy	0	160	1432	1	1	0	1
ERCC5	Fat_Healthy	Fat	Healthy	0	160	1432	1	1	0	1
ERCC5	Kidney_NAT	Kidney	NAT	0	160	1393	40	0.0284039	0	1
ERCC5	Gastrointestinal_NAT	Colon	NAT	0	160	1421	12	0.622647	0	1
ERCC5	Head and Neck_NAT	Head and Neck	NAT	0	160	1413	20	0.252075	0	1
ERCC5	Gynecologic_NAT	Ovary	NAT	0	160	1428	5	1	0	1
ERCC5	Pancreas_Tumor	Pancreas	Tumor	0	160	1350	83	0.000222653	0	1
ERCC5	Soft Tissue/Skin_Tumor	Soft Tissue|Skin|Smooth muscle|Skeletal muscle|Sarcoma	Tumor	0	160	1392	41	0.0295418	0	1
ERCC5	Brain_Tumor	Brain	Tumor	0	160	1413	20	0.252075	0	1
ERCC5	Other_Tumor	Other tissue|Axilla	Tumor	0	160	1430	3	1	0	1
ERCC5	Endocrine_Tumor	Thyroid|Gland	Tumor	0	160	1402	31	0.0661714	0	1
ERCC5	Immune Organs_Tumor	Spleen	Tumor	0	160	1432	1	1	0	1
ERCC5	Hepatobiliary_Metastasis	Liver	Metastasis	0	160	1430	3	1	0	1
ERCC5	Pancreas_Metastasis	Pancreas	Metastasis	0	160	1431	2	1	0	1
ERCC5	Gastrointestinal_Metastasis	Esophagus|Colon	Metastasis	0	160	1431	2	1	0	1
ERCC5	Hematopoietic_Metastasis	Lymph node	Metastasis	0	160	1432	1	1	0	1
ERCC5	Soft Tissue/Skin_Metastasis	Skin	Metastasis	0	160	1428	5	1	0	1
ERCC5	Endocrine_Metastasis	Thyroid	Metastasis	0	160	1432	1	1	0	1
ERCC5	Prostate_Metastasis	Prostate	Metastasis	0	160	1432	1	1	0	1
ERCC5	Lung_Metastasis	Lung	Metastasis	0	160	1429	4	1	0	1
ERCC5	Head and Neck_Metastasis	Head and Neck	Metastasis	0	160	1432	1	1	0	1
ERCC5	Prostate_Benign	Prostate	Benign	0	160	1428	5	1	0	1
ERCC5	Endocrine_Adenoma	Thyroid	Adenoma	0	160	1427	6	1	0	1
ERCC5	Lung_Benign	Lung	Benign	0	160	1432	1	1	0	1
ERCC5	Gastrointestinal_Adenoma	Colon	Adenoma	0	160	1414	19	0.247422	0	1
ERCC5	Prostate_NAT	Prostate	NAT	0	160	1431	2	1	0	1
ERCC6	Brain_Healthy	Brain	Healthy	0	190	1700	11	0.615419	0	1
ERCC6	Testis_Healthy	Testis	Healthy	0	190	1710	1	1	0	1
ERCC6	Bladder_Healthy	Urinary bladder	Healthy	0	190	1710	1	1	0	1
ERCC6	Heart_Healthy	Heart	Healthy	0	190	1710	1	1	0	1
ERCC6	Endocrine_Healthy	Thyroid|Adrenal gland	Healthy	0	190	1709	2	1	0	1
ERCC6	Soft Tissue/Skin_Healthy	Smooth muscle	Healthy	0	190	1710	1	1	0	1
ERCC6	Prostate_Healthy	Prostate	Healthy	0	190	1710	1	1	0	1
ERCC6	Fat_Healthy	Fat	Healthy	0	190	1710	1	1	0	1
ERCC6	Kidney_NAT	Kidney	NAT	0	190	1663	48	0.0120646	0	1
ERCC6	Kidney_Tumor	Kidney	Tumor	0	190	1629	82	0.000232582	0	1
ERCC6	Gastrointestinal_NAT	Colon	NAT	0	190	1699	12	0.622411	0	1
ERCC6	Head and Neck_NAT	Head and Neck	NAT	0	190	1654	57	0.00530405	0	1
ERCC6	Hematopoietic_Tumor	Haematopoietic and Lymphoid|Lymph node	Tumor	0	190	1674	37	0.0455994	0	1
ERCC6	Bone_Tumor	Bone	Tumor	0	190	1700	11	0.615419	0	1
ERCC6	Testis_Tumor	Testis	Tumor	0	190	1710	1	1	0	1
ERCC6	Other_Tumor	Other tissue	Tumor	0	190	1710	1	1	0	1
ERCC6	Soft Tissue/Skin_Metastasis	Sarcoma	Metastasis	0	190	1710	1	1	0	1
ERCC6L	Immune Organs_Healthy	Spleen	Healthy	0	210	1889	1	1	0	1
ERCC6L	Brain_Healthy	Brain	Healthy	0	210	1881	9	0.611675	0	1
ERCC6L	Testis_Healthy	Testis	Healthy	0	210	1889	1	1	0	1
ERCC6L	Bladder_Healthy	Urinary bladder	Healthy	0	210	1889	1	1	0	1
ERCC6L	Heart_Healthy	Heart	Healthy	0	210	1889	1	1	0	1
ERCC6L	Gynecologic_Healthy	Endometrium|Ovary|Placenta	Healthy	0	210	1887	3	1	0	1
ERCC6L	Soft Tissue/Skin_Healthy	Smooth muscle	Healthy	0	210	1889	1	1	0	1
ERCC6L	Prostate_Healthy	Prostate	Healthy	0	210	1889	1	1	0	1
ERCC6L	Hematopoietic_Healthy	Lymph node|Thymus	Healthy	0	210	1885	5	1	0	1
ERCC6L	Kidney_NAT	Kidney	NAT	0	210	1870	20	0.252358	0	1
ERCC6L	Kidney_Tumor	Kidney	Tumor	0	210	1846	44	0.0187094	0	1
ERCC6L	Gastrointestinal_NAT	Colon|Stomach	NAT	0	210	1856	34	0.0430287	0	1
ERCC6L	Gynecologic_NAT	Ovary|Endometrium	NAT	0	210	1837	53	0.00825461	0	1
ERCC6L	Pancreas_Tumor	Pancreas	Tumor	0	210	1816	74	0.000571722	0	1
ERCC6L	Pancreas_NAT	Pancreas	NAT	0	210	1861	29	0.108477	0	1
ERCC6L	Hepatobiliary_Tumor	Liver	Tumor	0	210	1874	16	0.394361	0	1
ERCC6L	Bladder_Tumor	Bladder	Tumor	0	210	1871	19	0.24794	0	1
ERCC6L	Testis_Tumor	Testis	Tumor	0	210	1889	1	1	0	1
ERCC6L	Endocrine_Tumor	Thyroid|Adrenal	Tumor	0	210	1882	8	1	0	1
ERCC6L	Prostate_Tumor	Prostate	Tumor	0	210	1868	22	0.158408	0	1
ERCC6L	Immune Organs_Tumor	Spleen	Tumor	0	210	1889	1	1	0	1
ERCC6L	Hepatobiliary_Metastasis	Liver	Metastasis	0	210	1887	3	1	0	1
ERCC6L	Pancreas_Metastasis	Pancreas	Metastasis	0	210	1888	2	1	0	1
ERCC6L	Gastrointestinal_Metastasis	Esophagus|Colon	Metastasis	0	210	1888	2	1	0	1
ERCC6L	Prostate_Metastasis	Prostate	Metastasis	0	210	1889	1	1	0	1
ERCC6L	Soft Tissue/Skin_Metastasis	Skin|Sarcoma	Metastasis	0	210	1879	11	0.615538	0	1
ERCC6L	Kidney_Metastasis	Kidney	Metastasis	0	210	1889	1	1	0	1
ERCC6L	Head and Neck_Metastasis	Head and Neck	Metastasis	0	210	1889	1	1	0	1
ERCC6L	Prostate_NAT	Prostate	NAT	0	210	1887	3	1	0	1
ERG	Immune Organs_Healthy	Spleen	Healthy	0	151	1357	1	1	0	1
ERG	Brain_Healthy	Brain	Healthy	0	151	1350	8	1	0	1
ERG	Lung_Healthy	Lung	Healthy	0	151	1357	1	1	0	1
ERG	Testis_Healthy	Testis	Healthy	0	151	1357	1	1	0	1
ERG	Bladder_Healthy	Urinary bladder	Healthy	0	151	1357	1	1	0	1
ERG	Endocrine_Healthy	Thyroid|Adrenal gland	Healthy	0	151	1356	2	1	0	1
ERG	Gynecologic_Healthy	Endometrium|Fallopian tube|Ovary|Placenta	Healthy	0	151	1354	4	1	0	1
ERG	Kidney_Healthy	Kidney	Healthy	0	151	1357	1	1	0	1
ERG	Fat_Healthy	Fat	Healthy	0	151	1357	1	1	0	1
ERG	Breast_Tumor	Breast	Tumor	0	151	1258	100	3.6587169079517e-05	0	1
ERG	Kidney_NAT	Kidney	NAT	0	151	1274	84	0.00022295	0	1
ERG	Brain_Tumor	Brain	Tumor	0	151	1278	80	0.000348631	0	1
ERG	Head and Neck_NAT	Head and Neck	NAT	0	151	1315	43	0.0178344	0	1
ERG	Gynecologic_NAT	Ovary|Endometrium	NAT	0	151	1313	45	0.0189536	0	1
ERG	Pancreas_NAT	Pancreas	NAT	0	151	1305	53	0.00794651	0	1
ERG	Bladder_Tumor	Bladder	Tumor	0	151	1353	5	1	0	1
ERG	Other_Tumor	Other tissue	Tumor	0	151	1357	1	1	0	1
ERG	Endocrine_Tumor	Thyroid	Tumor	0	151	1356	2	1	0	1
ERG	Hepatobiliary_Tumor	Liver	Tumor	0	151	1355	3	1	0	1
ERG	Lung_Metastasis	Lung	Metastasis	0	151	1357	1	1	0	1
ERGIC1	Immune Organs_Healthy	Spleen	Healthy	0	403	3624	1	1	0	1
ERGIC1	Brain_Healthy	Brain	Healthy	0	403	3614	11	0.615998	0	1
ERGIC1	Lung_Healthy	Lung	Healthy	0	403	3624	1	1	0	1
ERGIC1	Testis_Healthy	Testis	Healthy	0	403	3624	1	1	0	1
ERGIC1	Bladder_Healthy	Urinary bladder	Healthy	0	403	3624	1	1	0	1
ERGIC1	Heart_Healthy	Heart	Healthy	0	403	3624	1	1	0	1
ERGIC1	Kidney_Healthy	Kidney	Healthy	0	403	3624	1	1	0	1
ERGIC1	Soft Tissue/Skin_Healthy	Smooth muscle	Healthy	0	403	3624	1	1	0	1
ERGIC1	Prostate_Healthy	Prostate	Healthy	0	403	3624	1	1	0	1
ERGIC1	Pancreas_Healthy	Pancreas	Healthy	0	403	3624	1	1	0	1
ERGIC1	Fat_Healthy	Fat	Healthy	0	403	3624	1	1	0	1
ERGIC1	Hematopoietic_Healthy	Lymph node|Thymus	Healthy	0	403	3620	5	1	0	1
ERGIC1	Kidney_NAT	Kidney	NAT	0	403	3541	84	0.0002876	0	1
ERGIC1	Gastrointestinal_NAT	Colon|Stomach	NAT	0	403	3503	122	3.87867176717049e-06	0	1
ERGIC1	Testis_Tumor	Testis	Tumor	0	403	3623	2	1	0	1
ERGIC1	Immune Organs_Tumor	Spleen	Tumor	0	403	3624	1	1	0	1
ERGIC1	Pancreas_Metastasis	Pancreas	Metastasis	0	403	3621	4	1	0	1
ERGIC1	Kidney_Metastasis	Kidney	Metastasis	0	403	3618	7	1	0	1
ERGIC1	Hematopoietic_Metastasis	Lymph node	Metastasis	0	403	3624	1	1	0	1
ERGIC1	Endocrine_Metastasis	Thyroid	Metastasis	0	403	3624	1	1	0	1
ERGIC1	Head and Neck_Metastasis	Head and Neck	Metastasis	0	403	3624	1	1	0	1
ERGIC1	Prostate_Benign	Prostate	Benign	0	403	3620	5	1	0	1
ERGIC1	Endocrine_Adenoma	Thyroid	Adenoma	0	403	3616	9	0.612087	0	1
ERGIC1	Lung_Benign	Lung	Benign	0	403	3624	1	1	0	1
ERGIC1	Hepatobiliary_NAT	Liver	NAT	0	403	3612	13	0.632477	0	1
ERGIC2	Immune Organs_Healthy	Spleen	Healthy	0	318	2854	1	1	0	1
ERGIC2	Brain_Healthy	Brain	Healthy	0	318	2844	11	0.615945	0	1
ERGIC2	Bladder_Healthy	Urinary bladder	Healthy	0	318	2854	1	1	0	1
ERGIC2	Heart_Healthy	Heart	Healthy	0	318	2854	1	1	0	1
ERGIC2	Kidney_Healthy	Kidney	Healthy	0	318	2854	1	1	0	1
ERGIC2	Soft Tissue/Skin_Healthy	Smooth muscle	Healthy	0	318	2854	1	1	0	1
ERGIC2	Prostate_Healthy	Prostate	Healthy	0	318	2854	1	1	0	1
ERGIC2	Pancreas_Healthy	Pancreas	Healthy	0	318	2854	1	1	0	1
ERGIC2	Fat_Healthy	Fat	Healthy	0	318	2854	1	1	0	1
ERGIC2	Hematopoietic_Healthy	Lymph node	Healthy	0	318	2854	1	1	0	1
ERGIC2	Kidney_NAT	Kidney	NAT	0	318	2771	84	0.000277881	0	1
ERGIC2	Gastrointestinal_NAT	Colon	NAT	0	318	2752	103	3.16136795235968e-05	0	1
ERGIC2	Gynecologic_NAT	Ovary|Endometrium	NAT	0	318	2795	60	0.00352258	0	1
ERGIC2	Testis_Tumor	Testis	Tumor	0	318	2853	2	1	0	1
ERGIC2	Gastrointestinal_Metastasis	Colon	Metastasis	0	318	2852	3	1	0	1
ERGIC2	Hematopoietic_Metastasis	Lymph node	Metastasis	0	318	2854	1	1	0	1
ERGIC2	Endocrine_Metastasis	Thyroid	Metastasis	0	318	2854	1	1	0	1
ERGIC2	Prostate_Metastasis	Prostate	Metastasis	0	318	2854	1	1	0	1
ERGIC2	Kidney_Metastasis	Kidney	Metastasis	0	318	2851	4	1	0	1
ERGIC2	Lung_Metastasis	Lung	Metastasis	0	318	2852	3	1	0	1
ERGIC2	Pancreas_Metastasis	Pancreas	Metastasis	0	318	2854	1	1	0	1
ERGIC2	Head and Neck_Metastasis	Head and Neck	Metastasis	0	318	2854	1	1	0	1
ERGIC2	Endocrine_Adenoma	Thyroid	Adenoma	0	318	2852	3	1	0	1
ERGIC2	Lung_Benign	Lung	Benign	0	318	2854	1	1	0	1
ERGIC2	Gastrointestinal_Adenoma	Colon	Adenoma	0	318	2835	20	0.253296	0	1
ERGIC2	Prostate_NAT	Prostate	NAT	0	318	2853	2	1	0	1
ERGIC2	Hepatobiliary_NAT	Liver	NAT	0	318	2854	1	1	0	1
ERGIC3	Hepatobiliary_Healthy	Liver|Gall bladder	Healthy	0	348	3125	2	1	0	1
ERGIC3	Immune Organs_Healthy	Spleen	Healthy	0	348	3126	1	1	0	1
ERGIC3	Brain_Healthy	Brain	Healthy	0	348	3116	11	0.615964	0	1
ERGIC3	Testis_Healthy	Testis	Healthy	0	348	3126	1	1	0	1
ERGIC3	Bladder_Healthy	Urinary bladder	Healthy	0	348	3126	1	1	0	1
ERGIC3	Heart_Healthy	Heart	Healthy	0	348	3126	1	1	0	1
ERGIC3	Kidney_Healthy	Kidney	Healthy	0	348	3126	1	1	0	1
ERGIC3	Soft Tissue/Skin_Healthy	Smooth muscle	Healthy	0	348	3126	1	1	0	1
ERGIC3	Prostate_Healthy	Prostate	Healthy	0	348	3126	1	1	0	1
ERGIC3	Fat_Healthy	Fat	Healthy	0	348	3126	1	1	0	1
ERGIC3	Hematopoietic_Healthy	Lymph node	Healthy	0	348	3126	1	1	0	1
ERGIC3	Kidney_NAT	Kidney	NAT	0	348	3043	84	0.000281766	0	1
ERGIC3	Gastrointestinal_NAT	Colon	NAT	0	348	3027	100	5.18509104325921e-05	0	1
ERGIC3	Gynecologic_NAT	Ovary|Endometrium	NAT	0	348	3067	60	0.00354452	0	1
ERGIC3	Testis_Tumor	Testis	Tumor	0	348	3124	3	1	0	1
ERGIC3	Hepatobiliary_Metastasis	Liver	Metastasis	0	348	3123	4	1	0	1
ERGIC3	Pancreas_Metastasis	Pancreas	Metastasis	0	348	3123	4	1	0	1
ERGIC3	Hematopoietic_Metastasis	Lymph node	Metastasis	0	348	3126	1	1	0	1
ERGIC3	Endocrine_Metastasis	Thyroid	Metastasis	0	348	3126	1	1	0	1
ERGIC3	Prostate_Metastasis	Prostate	Metastasis	0	348	3126	1	1	0	1
ERGIC3	Lung_Metastasis	Lung	Metastasis	0	348	3124	3	1	0	1
ERGIC3	Kidney_Metastasis	Kidney	Metastasis	0	348	3123	4	1	0	1
ERGIC3	Head and Neck_Metastasis	Head and Neck	Metastasis	0	348	3126	1	1	0	1
ERGIC3	Endocrine_Adenoma	Thyroid	Adenoma	0	348	3125	2	1	0	1
ERGIC3	Gastrointestinal_Adenoma	Colon	Adenoma	0	348	3126	1	1	0	1
ERGIC3	Prostate_NAT	Prostate	NAT	0	348	3122	5	1	0	1
ERH	Hepatobiliary_Healthy	Liver|Gall bladder	Healthy	0	401	3607	2	1	0	1
ERH	Immune Organs_Healthy	Spleen	Healthy	0	401	3608	1	1	0	1
ERH	Lung_Healthy	Lung	Healthy	0	401	3608	1	1	0	1
ERH	Testis_Healthy	Testis	Healthy	0	401	3608	1	1	0	1
ERH	Bladder_Healthy	Urinary bladder	Healthy	0	401	3608	1	1	0	1
ERH	Heart_Healthy	Heart	Healthy	0	401	3608	1	1	0	1
ERH	Endocrine_Healthy	Thyroid|Adrenal gland	Healthy	0	401	3607	2	1	0	1
ERH	Gynecologic_Healthy	Endometrium|Fallopian tube|Ovary|Placenta	Healthy	0	401	3605	4	1	0	1
ERH	Kidney_Healthy	Kidney	Healthy	0	401	3608	1	1	0	1
ERH	Soft Tissue/Skin_Healthy	Smooth muscle	Healthy	0	401	3608	1	1	0	1
ERH	Prostate_Healthy	Prostate	Healthy	0	401	3608	1	1	0	1
ERH	Pancreas_Healthy	Pancreas	Healthy	0	401	3608	1	1	0	1
ERH	Fat_Healthy	Fat	Healthy	0	401	3608	1	1	0	1
ERH	Hematopoietic_Healthy	Lymph node|Thymus	Healthy	0	401	3604	5	1	0	1
ERH	Kidney_NAT	Kidney	NAT	0	401	3525	84	0.000286935	0	1
ERH	Gastrointestinal_NAT	Colon|Stomach	NAT	0	401	3491	118	5.9271914192755e-06	0	1
ERH	Head and Neck_NAT	Head and Neck	NAT	0	401	3533	76	0.000665052	0	1
ERH	Pancreas_NAT	Pancreas	NAT	0	401	3516	93	7.5652579519167e-05	0	1
ERH	Other_Tumor	Other tissue|Retroperitoneum|Mesentery|Axilla|Abdomen|Groin|Mediastinum|Thorax wall	Tumor	0	401	3593	16	0.395169	0	1
ERH	Testis_Tumor	Testis	Tumor	0	401	3606	3	1	0	1
ERH	Immune Organs_Tumor	Spleen	Tumor	0	401	3608	1	1	0	1
ERH	Hepatobiliary_Metastasis	Liver	Metastasis	0	401	3604	5	1	0	1
ERH	Pancreas_Metastasis	Pancreas	Metastasis	0	401	3605	4	1	0	1
ERH	Gastrointestinal_Metastasis	Esophagus|Colon	Metastasis	0	401	3604	5	1	0	1
ERH	Kidney_Metastasis	Kidney	Metastasis	0	401	3603	6	1	0	1
ERH	Hematopoietic_Metastasis	Lymph node	Metastasis	0	401	3608	1	1	0	1
ERH	Soft Tissue/Skin_Metastasis	Skin|Sarcoma	Metastasis	0	401	3592	17	0.404112	0	1
ERH	Endocrine_Metastasis	Thyroid	Metastasis	0	401	3608	1	1	0	1
ERH	Prostate_Metastasis	Prostate	Metastasis	0	401	3608	1	1	0	1
ERH	Head and Neck_Metastasis	Head and Neck	Metastasis	0	401	3608	1	1	0	1
ERH	Prostate_NAT	Prostate	NAT	0	401	3600	9	0.612107	0	1
ERH	Hepatobiliary_NAT	Liver	NAT	0	401	3594	15	0.389063	0	1
ERI1	Immune Organs_Healthy	Spleen	Healthy	0	258	2322	1	1	0	1
ERI1	Brain_Healthy	Brain	Healthy	0	258	2312	11	0.615692	0	1
ERI1	Bladder_Healthy	Urinary bladder	Healthy	0	258	2322	1	1	0	1
ERI1	Endocrine_Healthy	Thyroid|Adrenal gland	Healthy	0	258	2321	2	1	0	1
ERI1	Kidney_Healthy	Kidney	Healthy	0	258	2322	1	1	0	1
ERI1	Prostate_Healthy	Prostate	Healthy	0	258	2322	1	1	0	1
ERI1	Fat_Healthy	Fat	Healthy	0	258	2322	1	1	0	1
ERI1	Kidney_NAT	Kidney	NAT	0	258	2239	84	0.000263709	0	1
ERI1	Head and Neck_NAT	Head and Neck	NAT	0	258	2260	63	0.00217968	0	1
ERI1	Pancreas_NAT	Pancreas	NAT	0	258	2230	93	6.87308840986632e-05	0	1
ERI1	Hepatobiliary_Tumor	Liver|Biliary Tract	Tumor	0	258	2307	16	0.394639	0	1
ERI1	Testis_Tumor	Testis	Tumor	0	258	2322	1	1	0	1
ERI1	Soft Tissue/Skin_Metastasis	Skin|Sarcoma	Metastasis	0	258	2319	4	1	0	1
ERI1	Pancreas_Metastasis	Pancreas	Metastasis	0	258	2322	1	1	0	1
ERI1	Lung_Benign	Lung	Benign	0	258	2322	1	1	0	1
ERI1	Lung_Metastasis	Lung	Metastasis	0	258	2322	1	1	0	1
ERI1	Prostate_NAT	Prostate	NAT	0	258	2322	1	1	0	1
ERI3	Head and Neck_Healthy	Tonsil|Salivary gland	Healthy	0	252	2259	2	1	0	1
ERI3	Immune Organs_Healthy	Spleen	Healthy	0	252	2260	1	1	0	1
ERI3	Testis_Healthy	Testis	Healthy	0	252	2260	1	1	0	1
ERI3	Bladder_Healthy	Urinary bladder	Healthy	0	252	2260	1	1	0	1
ERI3	Kidney_Healthy	Kidney	Healthy	0	252	2260	1	1	0	1
ERI3	Soft Tissue/Skin_Healthy	Smooth muscle	Healthy	0	252	2260	1	1	0	1
ERI3	Prostate_Healthy	Prostate	Healthy	0	252	2260	1	1	0	1
ERI3	Pancreas_Healthy	Pancreas	Healthy	0	252	2260	1	1	0	1
ERI3	Fat_Healthy	Fat	Healthy	0	252	2260	1	1	0	1
ERI3	Hematopoietic_Healthy	Lymph node	Healthy	0	252	2260	1	1	0	1
ERI3	Kidney_NAT	Kidney	NAT	0	252	2177	84	0.00026474	0	1
ERI3	Gastrointestinal_NAT	Colon|Stomach	NAT	0	252	2159	102	2.85462069430314e-05	0	1
ERI3	Head and Neck_NAT	Head and Neck	NAT	0	252	2197	64	0.00224885	0	1
ERI3	Other_Tumor	Other tissue|Thorax wall	Tumor	0	252	2258	3	1	0	1
ERI3	Bladder_Tumor	Bladder	Tumor	0	252	2245	16	0.39492	0	1
ERI3	Gastrointestinal_Metastasis	Esophagus|Colon	Metastasis	0	252	2258	3	1	0	1
ERI3	Hepatobiliary_Metastasis	Liver	Metastasis	0	252	2260	1	1	0	1
ERI3	Prostate_Metastasis	Prostate	Metastasis	0	252	2260	1	1	0	1
ERI3	Soft Tissue/Skin_Metastasis	Skin|Sarcoma	Metastasis	0	252	2258	3	1	0	1
ERI3	Pancreas_Metastasis	Pancreas	Metastasis	0	252	2258	3	1	0	1
ERI3	Head and Neck_Metastasis	Head and Neck	Metastasis	0	252	2260	1	1	0	1
ERI3	Prostate_Benign	Prostate	Benign	0	252	2257	4	1	0	1
ERI3	Endocrine_Adenoma	Thyroid	Adenoma	0	252	2256	5	1	0	1
ERI3	Kidney_Metastasis	Kidney	Metastasis	0	252	2260	1	1	0	1
ERI3	Prostate_NAT	Prostate	NAT	0	252	2256	5	1	0	1
ERICH1	Gastrointestinal_Healthy	Stomach|Duodenum|Small intestine|Esophagus|Large Intestine|Appendix|Rectum	Healthy	0	174	1559	7	1	0	1
ERICH1	Brain_Healthy	Brain	Healthy	0	174	1560	6	1	0	1
ERICH1	Testis_Healthy	Testis	Healthy	0	174	1565	1	1	0	1
ERICH1	Heart_Healthy	Heart	Healthy	0	174	1565	1	1	0	1
ERICH1	Endocrine_Healthy	Thyroid|Adrenal gland	Healthy	0	174	1564	2	1	0	1
ERICH1	Pancreas_Healthy	Pancreas	Healthy	0	174	1565	1	1	0	1
ERICH1	Hematopoietic_Healthy	Lymph node|Thymus	Healthy	0	174	1563	3	1	0	1
ERICH1	Kidney_NAT	Kidney	NAT	0	174	1482	84	0.000235215	0	1
ERICH1	Gastrointestinal_NAT	Colon	NAT	0	174	1553	13	0.631854	0	1
ERICH1	Brain_Tumor	Brain	Tumor	0	174	1500	66	0.00131626	0	1
ERICH1	Head and Neck_NAT	Head and Neck	NAT	0	174	1506	60	0.00325926	0	1
ERICH1	Gynecologic_NAT	Ovary|Endometrium	NAT	0	174	1518	48	0.0119723	0	1
ERICH1	Pancreas_NAT	Pancreas	NAT	0	174	1501	65	0.00220352	0	1
ERICH1	Bladder_Tumor	Bladder	Tumor	0	174	1558	8	1	0	1
ERICH1	Prostate_Tumor	Prostate	Tumor	0	174	1562	4	1	0	1
ERICH1	Bone_Tumor	Bone	Tumor	0	174	1560	6	1	0	1
ERICH1	Other_Tumor	Other tissue|Axilla	Tumor	0	174	1564	2	1	0	1
ERICH1	Endocrine_Tumor	Thyroid|Gland	Tumor	0	174	1562	4	1	0	1
ERICH1	Immune Organs_Tumor	Spleen	Tumor	0	174	1565	1	1	0	1
ERICH1	Lung_Metastasis	Lung	Metastasis	0	174	1565	1	1	0	1
ERICH1	Gastrointestinal_Adenoma	Colon	Adenoma	0	174	1562	4	1	0	1
ERLEC1	Head and Neck_Healthy	Tonsil|Salivary gland	Healthy	0	372	3338	2	1	0	1
ERLEC1	Hepatobiliary_Healthy	Liver|Gall bladder	Healthy	0	372	3338	2	1	0	1
ERLEC1	Immune Organs_Healthy	Spleen	Healthy	0	372	3339	1	1	0	1
ERLEC1	Testis_Healthy	Testis	Healthy	0	372	3339	1	1	0	1
ERLEC1	Bladder_Healthy	Urinary bladder	Healthy	0	372	3339	1	1	0	1
ERLEC1	Kidney_Healthy	Kidney	Healthy	0	372	3339	1	1	0	1
ERLEC1	Soft Tissue/Skin_Healthy	Smooth muscle	Healthy	0	372	3339	1	1	0	1
ERLEC1	Prostate_Healthy	Prostate	Healthy	0	372	3339	1	1	0	1
ERLEC1	Fat_Healthy	Fat	Healthy	0	372	3339	1	1	0	1
ERLEC1	Hematopoietic_Healthy	Lymph node|Thymus	Healthy	0	372	3335	5	1	0	1
ERLEC1	Kidney_NAT	Kidney	NAT	0	372	3256	84	0.000285608	0	1
ERLEC1	Gastrointestinal_NAT	Colon	NAT	0	372	3223	117	5.71525534289041e-06	0	1
ERLEC1	Gynecologic_NAT	Ovary|Endometrium	NAT	0	372	3280	60	0.00356754	0	1
ERLEC1	Testis_Tumor	Testis	Tumor	0	372	3338	2	1	0	1
ERLEC1	Immune Organs_Tumor	Spleen	Tumor	0	372	3339	1	1	0	1
ERLEC1	Hepatobiliary_Metastasis	Liver	Metastasis	0	372	3337	3	1	0	1
ERLEC1	Pancreas_Metastasis	Pancreas	Metastasis	0	372	3337	3	1	0	1
ERLEC1	Gastrointestinal_Metastasis	Esophagus|Colon	Metastasis	0	372	3335	5	1	0	1
ERLEC1	Hematopoietic_Metastasis	Lymph node	Metastasis	0	372	3339	1	1	0	1
ERLEC1	Endocrine_Metastasis	Thyroid	Metastasis	0	372	3339	1	1	0	1
ERLEC1	Prostate_Metastasis	Prostate	Metastasis	0	372	3339	1	1	0	1
ERLEC1	Kidney_Metastasis	Kidney	Metastasis	0	372	3336	4	1	0	1
ERLEC1	Lung_Metastasis	Lung	Metastasis	0	372	3336	4	1	0	1
ERLEC1	Head and Neck_Metastasis	Head and Neck	Metastasis	0	372	3339	1	1	0	1
ERLEC1	Lung_Benign	Lung	Benign	0	372	3339	1	1	0	1
ERLEC1	Gastrointestinal_Adenoma	Colon	Adenoma	0	372	3311	29	0.109716	0	1
ERLEC1	Prostate_NAT	Prostate	NAT	0	372	3336	4	1	0	1
ERLEC1	Hepatobiliary_NAT	Liver	NAT	0	372	3326	14	0.386155	0	1
ERLIN1	Head and Neck_Healthy	Tonsil|Salivary gland	Healthy	0	406	3652	2	1	0	1
ERLIN1	Immune Organs_Healthy	Spleen	Healthy	0	406	3653	1	1	0	1
ERLIN1	Brain_Healthy	Brain	Healthy	0	406	3643	11	0.615981	0	1
ERLIN1	Testis_Healthy	Testis	Healthy	0	406	3653	1	1	0	1
ERLIN1	Bladder_Healthy	Urinary bladder	Healthy	0	406	3653	1	1	0	1
ERLIN1	Heart_Healthy	Heart	Healthy	0	406	3653	1	1	0	1
ERLIN1	Endocrine_Healthy	Thyroid|Adrenal gland	Healthy	0	406	3652	2	1	0	1
ERLIN1	Kidney_Healthy	Kidney	Healthy	0	406	3653	1	1	0	1
ERLIN1	Soft Tissue/Skin_Healthy	Smooth muscle	Healthy	0	406	3653	1	1	0	1
ERLIN1	Prostate_Healthy	Prostate	Healthy	0	406	3653	1	1	0	1
ERLIN1	Pancreas_Healthy	Pancreas	Healthy	0	406	3653	1	1	0	1
ERLIN1	Hematopoietic_Healthy	Lymph node|Thymus	Healthy	0	406	3649	5	1	0	1
ERLIN1	Gastrointestinal_NAT	Colon	NAT	0	406	3535	119	6.14798192128224e-06	0	1
ERLIN1	Pancreas_NAT	Pancreas	NAT	0	406	3561	93	7.58141815879843e-05	0	1
ERLIN1	Other_Tumor	Other tissue|Retroperitoneum|Mesentery|Axilla|Abdomen|Groin|Mediastinum|Thorax wall	Tumor	0	406	3638	16	0.395179	0	1
ERLIN1	Testis_Tumor	Testis	Tumor	0	406	3651	3	1	0	1
ERLIN1	Immune Organs_Tumor	Spleen	Tumor	0	406	3653	1	1	0	1
ERLIN1	Hepatobiliary_Metastasis	Liver	Metastasis	0	406	3649	5	1	0	1
ERLIN1	Gastrointestinal_Metastasis	Esophagus|Colon	Metastasis	0	406	3649	5	1	0	1
ERLIN1	Kidney_Metastasis	Kidney	Metastasis	0	406	3647	7	1	0	1
ERLIN1	Hematopoietic_Metastasis	Lymph node	Metastasis	0	406	3653	1	1	0	1
ERLIN1	Endocrine_Metastasis	Thyroid	Metastasis	0	406	3653	1	1	0	1
ERLIN1	Prostate_Metastasis	Prostate	Metastasis	0	406	3653	1	1	0	1
ERLIN1	Lung_Metastasis	Lung	Metastasis	0	406	3650	4	1	0	1
ERLIN1	Prostate_Benign	Prostate	Benign	0	406	3648	6	1	0	1
ERLIN1	Endocrine_Adenoma	Thyroid	Adenoma	0	406	3645	9	0.612112	0	1
ERLIN1	Lung_Benign	Lung	Benign	0	406	3653	1	1	0	1
ERLIN1	Prostate_NAT	Prostate	NAT	0	406	3646	8	1	0	1
ERLIN1	Hepatobiliary_NAT	Liver	NAT	0	406	3638	16	0.395179	0	1
ERLIN2	Immune Organs_Healthy	Spleen	Healthy	0	408	3665	1	1	0	1
ERLIN2	Lung_Healthy	Lung	Healthy	0	408	3665	1	1	0	1
ERLIN2	Testis_Healthy	Testis	Healthy	0	408	3665	1	1	0	1
ERLIN2	Bladder_Healthy	Urinary bladder	Healthy	0	408	3665	1	1	0	1
ERLIN2	Heart_Healthy	Heart	Healthy	0	408	3665	1	1	0	1
ERLIN2	Endocrine_Healthy	Thyroid|Adrenal gland	Healthy	0	408	3664	2	1	0	1
ERLIN2	Kidney_Healthy	Kidney	Healthy	0	408	3665	1	1	0	1
ERLIN2	Soft Tissue/Skin_Healthy	Smooth muscle	Healthy	0	408	3665	1	1	0	1
ERLIN2	Prostate_Healthy	Prostate	Healthy	0	408	3665	1	1	0	1
ERLIN2	Pancreas_Healthy	Pancreas	Healthy	0	408	3665	1	1	0	1
ERLIN2	Fat_Healthy	Fat	Healthy	0	408	3665	1	1	0	1
ERLIN2	Hematopoietic_Healthy	Lymph node	Healthy	0	408	3665	1	1	0	1
ERLIN2	Kidney_NAT	Kidney	NAT	0	408	3582	84	0.000289045	0	1
ERLIN2	Gastrointestinal_NAT	Colon	NAT	0	408	3547	119	6.19465497072801e-06	0	1
ERLIN2	Head and Neck_NAT	Head and Neck	NAT	0	408	3589	77	0.000413962	0	1
ERLIN2	Pancreas_NAT	Pancreas	NAT	0	408	3573	93	7.57479250462048e-05	0	1
ERLIN2	Immune Organs_Tumor	Spleen	Tumor	0	408	3665	1	1	0	1
ERLIN2	Hepatobiliary_Metastasis	Liver	Metastasis	0	408	3661	5	1	0	1
ERLIN2	Gastrointestinal_Metastasis	Esophagus|Colon	Metastasis	0	408	3661	5	1	0	1
ERLIN2	Hematopoietic_Metastasis	Lymph node	Metastasis	0	408	3665	1	1	0	1
ERLIN2	Endocrine_Metastasis	Thyroid	Metastasis	0	408	3665	1	1	0	1
ERLIN2	Prostate_Metastasis	Prostate	Metastasis	0	408	3665	1	1	0	1
ERLIN2	Prostate_NAT	Prostate	NAT	0	408	3661	5	1	0	1
ERLIN2	Hepatobiliary_NAT	Liver	NAT	0	408	3650	16	0.395329	0	1
ERMP1	Head and Neck_Healthy	Tonsil|Salivary gland	Healthy	0	382	3430	2	1	0	1
ERMP1	Immune Organs_Healthy	Spleen	Healthy	0	382	3431	1	1	0	1
ERMP1	Gastrointestinal_Healthy	Stomach|Duodenum|Small intestine|Esophagus|Large Intestine|Appendix|Rectum	Healthy	0	382	3425	7	1	0	1
ERMP1	Brain_Healthy	Brain	Healthy	0	382	3421	11	0.616019	0	1
ERMP1	Testis_Healthy	Testis	Healthy	0	382	3431	1	1	0	1
ERMP1	Bladder_Healthy	Urinary bladder	Healthy	0	382	3431	1	1	0	1
ERMP1	Heart_Healthy	Heart	Healthy	0	382	3431	1	1	0	1
ERMP1	Gynecologic_Healthy	Endometrium|Fallopian tube|Ovary|Placenta	Healthy	0	382	3428	4	1	0	1
ERMP1	Soft Tissue/Skin_Healthy	Smooth muscle	Healthy	0	382	3431	1	1	0	1
ERMP1	Prostate_Healthy	Prostate	Healthy	0	382	3431	1	1	0	1
ERMP1	Pancreas_Healthy	Pancreas	Healthy	0	382	3431	1	1	0	1
ERMP1	Fat_Healthy	Fat	Healthy	0	382	3431	1	1	0	1
ERMP1	Hematopoietic_Healthy	Lymph node|Thymus	Healthy	0	382	3429	3	1	0	1
ERMP1	Gastrointestinal_NAT	Colon|Stomach	NAT	0	382	3312	120	3.76540327683053e-06	0	1
ERMP1	Gynecologic_NAT	Ovary|Endometrium	NAT	0	382	3372	60	0.00357076	0	1
ERMP1	Pancreas_NAT	Pancreas	NAT	0	382	3339	93	7.4859307738252e-05	0	1
ERMP1	Other_Tumor	Other tissue|Retroperitoneum|Mesentery|Axilla|Abdomen|Groin|Mediastinum|Thorax wall	Tumor	0	382	3416	16	0.395279	0	1
ERMP1	Testis_Tumor	Testis	Tumor	0	382	3429	3	1	0	1
ERMP1	Hepatobiliary_Metastasis	Liver	Metastasis	0	382	3429	3	1	0	1
ERMP1	Pancreas_Metastasis	Pancreas	Metastasis	0	382	3428	4	1	0	1
ERMP1	Gastrointestinal_Metastasis	Esophagus|Colon	Metastasis	0	382	3427	5	1	0	1
ERMP1	Kidney_Metastasis	Kidney	Metastasis	0	382	3427	5	1	0	1
ERMP1	Hematopoietic_Metastasis	Lymph node	Metastasis	0	382	3431	1	1	0	1
ERMP1	Soft Tissue/Skin_Metastasis	Skin|Sarcoma	Metastasis	0	382	3418	14	0.386186	0	1
ERMP1	Endocrine_Metastasis	Thyroid	Metastasis	0	382	3431	1	1	0	1
ERMP1	Prostate_Metastasis	Prostate	Metastasis	0	382	3431	1	1	0	1
ERMP1	Lung_Metastasis	Lung	Metastasis	0	382	3428	4	1	0	1
ERMP1	Head and Neck_Metastasis	Head and Neck	Metastasis	0	382	3431	1	1	0	1
ERMP1	Prostate_Benign	Prostate	Benign	0	382	3430	2	1	0	1
ERMP1	Lung_Benign	Lung	Benign	0	382	3431	1	1	0	1
ERMP1	Prostate_NAT	Prostate	NAT	0	382	3426	6	1	0	1
ERMP1	Hepatobiliary_NAT	Liver	NAT	0	382	3430	2	1	0	1
ERN1	Immune Organs_Healthy	Spleen	Healthy	0	135	1215	1	1	0	1
ERN1	Brain_Healthy	Brain	Healthy	0	135	1212	4	1	0	1
ERN1	Lung_Healthy	Lung	Healthy	0	135	1215	1	1	0	1
ERN1	Testis_Healthy	Testis	Healthy	0	135	1215	1	1	0	1
ERN1	Heart_Healthy	Heart	Healthy	0	135	1215	1	1	0	1
ERN1	Soft Tissue/Skin_Healthy	Smooth muscle	Healthy	0	135	1215	1	1	0	1
ERN1	Prostate_Healthy	Prostate	Healthy	0	135	1215	1	1	0	1
ERN1	Pancreas_Healthy	Pancreas	Healthy	0	135	1215	1	1	0	1
ERN1	Hematopoietic_Healthy	Lymph node	Healthy	0	135	1215	1	1	0	1
ERN1	Kidney_NAT	Kidney	NAT	0	135	1188	28	0.103763	0	1
ERN1	Brain_Tumor	Brain	Tumor	0	135	1182	34	0.0421307	0	1
ERN1	Head and Neck_NAT	Head and Neck	NAT	0	135	1188	28	0.103763	0	1
ERN1	Gynecologic_NAT	Ovary|Endometrium	NAT	0	135	1173	43	0.0176386	0	1
ERN1	Prostate_Tumor	Prostate	Tumor	0	135	1212	4	1	0	1
ERN1	Other_Tumor	Other tissue	Tumor	0	135	1215	1	1	0	1
ERN1	Endocrine_Tumor	Thyroid	Tumor	0	135	1209	7	1	0	1
ERN1	Hepatobiliary_Metastasis	Liver	Metastasis	0	135	1215	1	1	0	1
ERN1	Lung_Metastasis	Lung	Metastasis	0	135	1213	3	1	0	1
ERP29	Immune Organs_Healthy	Spleen	Healthy	0	414	3719	1	1	0	1
ERP29	Brain_Healthy	Brain	Healthy	0	414	3709	11	0.616052	0	1
ERP29	Testis_Healthy	Testis	Healthy	0	414	3719	1	1	0	1
ERP29	Bladder_Healthy	Urinary bladder	Healthy	0	414	3719	1	1	0	1
ERP29	Heart_Healthy	Heart	Healthy	0	414	3719	1	1	0	1
ERP29	Endocrine_Healthy	Thyroid|Adrenal gland	Healthy	0	414	3718	2	1	0	1
ERP29	Kidney_Healthy	Kidney	Healthy	0	414	3719	1	1	0	1
ERP29	Soft Tissue/Skin_Healthy	Smooth muscle	Healthy	0	414	3719	1	1	0	1
ERP29	Prostate_Healthy	Prostate	Healthy	0	414	3719	1	1	0	1
ERP29	Fat_Healthy	Fat	Healthy	0	414	3719	1	1	0	1
ERP29	Hematopoietic_Healthy	Lymph node|Thymus	Healthy	0	414	3715	5	1	0	1
ERP29	Kidney_NAT	Kidney	NAT	0	414	3636	84	0.00028964	0	1
ERP29	Gastrointestinal_NAT	Colon|Stomach	NAT	0	414	3598	122	3.92027393863997e-06	0	1
ERP29	Gynecologic_NAT	Ovary|Endometrium	NAT	0	414	3660	60	0.00359013	0	1
ERP29	Testis_Tumor	Testis	Tumor	0	414	3717	3	1	0	1
ERP29	Hepatobiliary_Metastasis	Liver	Metastasis	0	414	3715	5	1	0	1
ERP29	Kidney_Metastasis	Kidney	Metastasis	0	414	3713	7	1	0	1
ERP29	Hematopoietic_Metastasis	Lymph node	Metastasis	0	414	3719	1	1	0	1
ERP29	Endocrine_Metastasis	Thyroid	Metastasis	0	414	3719	1	1	0	1
ERP29	Prostate_Metastasis	Prostate	Metastasis	0	414	3719	1	1	0	1
ERP29	Head and Neck_Metastasis	Head and Neck	Metastasis	0	414	3719	1	1	0	1
ERP29	Prostate_Benign	Prostate	Benign	0	414	3714	6	1	0	1
ERP29	Endocrine_Adenoma	Thyroid	Adenoma	0	414	3711	9	0.612059	0	1
ERP29	Lung_Benign	Lung	Benign	0	414	3719	1	1	0	1
ERP29	Prostate_NAT	Prostate	NAT	0	414	3711	9	0.612059	0	1
ERP44	Immune Organs_Healthy	Spleen	Healthy	0	414	3718	1	1	0	1
ERP44	Brain_Healthy	Brain	Healthy	0	414	3708	11	0.616063	0	1
ERP44	Testis_Healthy	Testis	Healthy	0	414	3718	1	1	0	1
ERP44	Bladder_Healthy	Urinary bladder	Healthy	0	414	3718	1	1	0	1
ERP44	Heart_Healthy	Heart	Healthy	0	414	3718	1	1	0	1
ERP44	Kidney_Healthy	Kidney	Healthy	0	414	3718	1	1	0	1
ERP44	Soft Tissue/Skin_Healthy	Smooth muscle	Healthy	0	414	3718	1	1	0	1
ERP44	Prostate_Healthy	Prostate	Healthy	0	414	3718	1	1	0	1
ERP44	Pancreas_Healthy	Pancreas	Healthy	0	414	3718	1	1	0	1
ERP44	Fat_Healthy	Fat	Healthy	0	414	3718	1	1	0	1
ERP44	Hematopoietic_Healthy	Lymph node|Thymus	Healthy	0	414	3714	5	1	0	1
ERP44	Kidney_NAT	Kidney	NAT	0	414	3635	84	0.000289876	0	1
ERP44	Gastrointestinal_NAT	Colon|Stomach	NAT	0	414	3597	122	3.92240467760995e-06	0	1
ERP44	Gynecologic_NAT	Ovary|Endometrium	NAT	0	414	3659	60	0.00359171	0	1
ERP44	Immune Organs_Tumor	Spleen	Tumor	0	414	3718	1	1	0	1
ERP44	Hepatobiliary_Metastasis	Liver	Metastasis	0	414	3714	5	1	0	1
ERP44	Kidney_Metastasis	Kidney	Metastasis	0	414	3712	7	1	0	1
ERP44	Hematopoietic_Metastasis	Lymph node	Metastasis	0	414	3718	1	1	0	1
ERP44	Soft Tissue/Skin_Metastasis	Skin|Sarcoma	Metastasis	0	414	3702	17	0.404398	0	1
ERP44	Endocrine_Metastasis	Thyroid	Metastasis	0	414	3718	1	1	0	1
ERP44	Prostate_Metastasis	Prostate	Metastasis	0	414	3718	1	1	0	1
ERP44	Lung_Metastasis	Lung	Metastasis	0	414	3715	4	1	0	1
ERP44	Head and Neck_Metastasis	Head and Neck	Metastasis	0	414	3718	1	1	0	1
ERP44	Prostate_Benign	Prostate	Benign	0	414	3713	6	1	0	1
ERP44	Endocrine_Adenoma	Thyroid	Adenoma	0	414	3710	9	0.612049	0	1
ERP44	Lung_Benign	Lung	Benign	0	414	3718	1	1	0	1
ERP44	Prostate_NAT	Prostate	NAT	0	414	3710	9	0.612049	0	1
ERP44	Hepatobiliary_NAT	Liver	NAT	0	414	3703	16	0.395363	0	1
ESAM	Head and Neck_Healthy	Tonsil|Salivary gland	Healthy	0	217	1943	2	1	0	1
ESAM	Hepatobiliary_Healthy	Liver|Gall bladder	Healthy	0	217	1943	2	1	0	1
ESAM	Gastrointestinal_Healthy	Stomach|Duodenum|Small intestine|Esophagus|Large Intestine|Appendix|Rectum	Healthy	0	217	1938	7	1	0	1
ESAM	Brain_Healthy	Brain	Healthy	0	217	1934	11	0.615729	0	1
ESAM	Lung_Healthy	Lung	Healthy	0	217	1944	1	1	0	1
ESAM	Testis_Healthy	Testis	Healthy	0	217	1944	1	1	0	1
ESAM	Bladder_Healthy	Urinary bladder	Healthy	0	217	1944	1	1	0	1
ESAM	Kidney_Healthy	Kidney	Healthy	0	217	1944	1	1	0	1
ESAM	Soft Tissue/Skin_Healthy	Smooth muscle	Healthy	0	217	1944	1	1	0	1
ESAM	Prostate_Healthy	Prostate	Healthy	0	217	1944	1	1	0	1
ESAM	Pancreas_Healthy	Pancreas	Healthy	0	217	1944	1	1	0	1
ESAM	Fat_Healthy	Fat	Healthy	0	217	1944	1	1	0	1
ESAM	Hematopoietic_Healthy	Lymph node	Healthy	0	217	1944	1	1	0	1
ESAM	Kidney_NAT	Kidney	NAT	0	217	1861	84	0.000255196	0	1
ESAM	Gastrointestinal_NAT	Colon	NAT	0	217	1863	82	0.00024097	0	1
ESAM	Head and Neck_NAT	Head and Neck	NAT	0	217	1876	69	0.000889541	0	1
ESAM	Gynecologic_NAT	Ovary|Endometrium	NAT	0	217	1886	59	0.00328628	0	1
ESAM	Pancreas_NAT	Pancreas	NAT	0	217	1871	74	0.000575	0	1
ESAM	Prostate_Tumor	Prostate	Tumor	0	217	1933	12	0.622891	0	1
ESAM	Bone_Tumor	Bone	Tumor	0	217	1938	7	1	0	1
ESAM	Other_Tumor	Other tissue|Axilla	Tumor	0	217	1943	2	1	0	1
ESAM	Immune Organs_Tumor	Spleen	Tumor	0	217	1944	1	1	0	1
ESAM	Hepatobiliary_Metastasis	Liver	Metastasis	0	217	1942	3	1	0	1
ESAM	Pancreas_Metastasis	Pancreas	Metastasis	0	217	1943	2	1	0	1
ESAM	Gastrointestinal_Metastasis	Esophagus|Colon	Metastasis	0	217	1942	3	1	0	1
ESAM	Hematopoietic_Metastasis	Lymph node	Metastasis	0	217	1944	1	1	0	1
ESAM	Endocrine_Metastasis	Thyroid	Metastasis	0	217	1944	1	1	0	1
ESAM	Prostate_Metastasis	Prostate	Metastasis	0	217	1944	1	1	0	1
ESAM	Soft Tissue/Skin_Metastasis	Skin|Sarcoma	Metastasis	0	217	1938	7	1	0	1
ESAM	Head and Neck_Metastasis	Head and Neck	Metastasis	0	217	1944	1	1	0	1
ESAM	Endocrine_Adenoma	Thyroid	Adenoma	0	217	1941	4	1	0	1
ESAM	Lung_Benign	Lung	Benign	0	217	1944	1	1	0	1
ESAM	Prostate_NAT	Prostate	NAT	0	217	1942	3	1	0	1
ESD	Head and Neck_Healthy	Tonsil|Salivary gland	Healthy	0	406	3652	2	1	0	1
ESD	Immune Organs_Healthy	Spleen	Healthy	0	406	3653	1	1	0	1
ESD	Lung_Healthy	Lung	Healthy	0	406	3653	1	1	0	1
ESD	Testis_Healthy	Testis	Healthy	0	406	3653	1	1	0	1
ESD	Bladder_Healthy	Urinary bladder	Healthy	0	406	3653	1	1	0	1
ESD	Heart_Healthy	Heart	Healthy	0	406	3653	1	1	0	1
ESD	Endocrine_Healthy	Thyroid|Adrenal gland	Healthy	0	406	3652	2	1	0	1
ESD	Gynecologic_Healthy	Endometrium|Fallopian tube|Ovary|Placenta	Healthy	0	406	3650	4	1	0	1
ESD	Kidney_Healthy	Kidney	Healthy	0	406	3653	1	1	0	1
ESD	Soft Tissue/Skin_Healthy	Smooth muscle	Healthy	0	406	3653	1	1	0	1
ESD	Prostate_Healthy	Prostate	Healthy	0	406	3653	1	1	0	1
ESD	Pancreas_Healthy	Pancreas	Healthy	0	406	3653	1	1	0	1
ESD	Fat_Healthy	Fat	Healthy	0	406	3653	1	1	0	1
ESD	Hematopoietic_Healthy	Lymph node|Thymus	Healthy	0	406	3649	5	1	0	1
ESD	Kidney_NAT	Kidney	NAT	0	406	3570	84	0.000287461	0	1
ESD	Gastrointestinal_NAT	Colon|Stomach	NAT	0	406	3532	122	3.88454115810176e-06	0	1
ESD	Head and Neck_NAT	Head and Neck	NAT	0	406	3577	77	0.000414539	0	1
ESD	Pancreas_NAT	Pancreas	NAT	0	406	3561	93	7.58141815879843e-05	0	1
ESD	Testis_Tumor	Testis	Tumor	0	406	3651	3	1	0	1
ESD	Immune Organs_Tumor	Spleen	Tumor	0	406	3653	1	1	0	1
ESD	Hematopoietic_Metastasis	Lymph node	Metastasis	0	406	3653	1	1	0	1
ESD	Endocrine_Metastasis	Thyroid	Metastasis	0	406	3653	1	1	0	1
ESD	Prostate_Metastasis	Prostate	Metastasis	0	406	3653	1	1	0	1
ESD	Lung_Metastasis	Lung	Metastasis	0	406	3650	4	1	0	1
ESD	Head and Neck_Metastasis	Head and Neck	Metastasis	0	406	3653	1	1	0	1
ESD	Prostate_Benign	Prostate	Benign	0	406	3648	6	1	0	1
ESD	Endocrine_Adenoma	Thyroid	Adenoma	0	406	3645	9	0.612112	0	1
ESD	Prostate_NAT	Prostate	NAT	0	406	3645	9	0.612112	0	1
ESF1	Hepatobiliary_Healthy	Liver|Gall bladder	Healthy	0	319	2863	2	1	0	1
ESF1	Immune Organs_Healthy	Spleen	Healthy	0	319	2864	1	1	0	1
ESF1	Bladder_Healthy	Urinary bladder	Healthy	0	319	2864	1	1	0	1
ESF1	Endocrine_Healthy	Thyroid|Adrenal gland	Healthy	0	319	2863	2	1	0	1
ESF1	Soft Tissue/Skin_Healthy	Smooth muscle	Healthy	0	319	2864	1	1	0	1
ESF1	Prostate_Healthy	Prostate	Healthy	0	319	2864	1	1	0	1
ESF1	Hematopoietic_Healthy	Lymph node	Healthy	0	319	2864	1	1	0	1
ESF1	Kidney_NAT	Kidney	NAT	0	319	2781	84	0.000277755	0	1
ESF1	Gastrointestinal_NAT	Colon	NAT	0	319	2778	87	0.000174447	0	1
ESF1	Head and Neck_NAT	Head and Neck	NAT	0	319	2801	64	0.00230687	0	1
ESF1	Gynecologic_NAT	Ovary|Endometrium	NAT	0	319	2805	60	0.00352151	0	1
ESF1	Testis_Tumor	Testis	Tumor	0	319	2862	3	1	0	1
ESF1	Hepatobiliary_Metastasis	Liver	Metastasis	0	319	2863	2	1	0	1
ESF1	Gastrointestinal_Metastasis	Colon	Metastasis	0	319	2864	1	1	0	1
ESF1	Soft Tissue/Skin_Metastasis	Skin	Metastasis	0	319	2864	1	1	0	1
ESF1	Pancreas_Metastasis	Pancreas	Metastasis	0	319	2864	1	1	0	1
ESF1	Lung_Metastasis	Lung	Metastasis	0	319	2863	2	1	0	1
ESF1	Gastrointestinal_Adenoma	Colon	Adenoma	0	319	2863	2	1	0	1
ESRP1	Head and Neck_Healthy	Tonsil|Salivary gland	Healthy	0	298	2672	2	1	0	1
ESRP1	Hepatobiliary_Healthy	Liver|Gall bladder	Healthy	0	298	2672	2	1	0	1
ESRP1	Brain_Healthy	Brain	Healthy	0	298	2672	2	1	0	1
ESRP1	Testis_Healthy	Testis	Healthy	0	298	2673	1	1	0	1
ESRP1	Bladder_Healthy	Urinary bladder	Healthy	0	298	2673	1	1	0	1
ESRP1	Heart_Healthy	Heart	Healthy	0	298	2673	1	1	0	1
ESRP1	Soft Tissue/Skin_Healthy	Smooth muscle	Healthy	0	298	2673	1	1	0	1
ESRP1	Prostate_Healthy	Prostate	Healthy	0	298	2673	1	1	0	1
ESRP1	Fat_Healthy	Fat	Healthy	0	298	2673	1	1	0	1
ESRP1	Kidney_NAT	Kidney	NAT	0	298	2594	80	0.000420334	0	1
ESRP1	Kidney_Tumor	Kidney	Tumor	0	298	2575	99	4.76721262823114e-05	0	1
ESRP1	Brain_Tumor	Brain	Tumor	0	298	2644	30	0.0668331	0	1
ESRP1	Gynecologic_NAT	Ovary|Endometrium	NAT	0	298	2614	60	0.00350484	0	1
ESRP1	Pancreas_NAT	Pancreas	NAT	0	298	2581	93	7.09659869074612e-05	0	1
ESRP1	Endocrine_Tumor	Thyroid	Tumor	0	298	2637	37	0.0465501	0	1
ESRP1	Testis_Tumor	Testis	Tumor	0	298	2672	2	1	0	1
ESRP1	Soft Tissue/Skin_Tumor	Skin|Soft Tissue|Smooth muscle	Tumor	0	298	2641	33	0.0713039	0	1
ESRP1	Bone_Tumor	Bone	Tumor	0	298	2667	7	1	0	1
ESRP1	Other_Tumor	Other tissue|Axilla|Mesentery	Tumor	0	298	2671	3	1	0	1
ESRP1	Pancreas_Metastasis	Pancreas	Metastasis	0	298	2672	2	1	0	1
ESRP1	Gastrointestinal_Metastasis	Esophagus|Colon	Metastasis	0	298	2671	3	1	0	1
ESRP1	Endocrine_Metastasis	Thyroid	Metastasis	0	298	2673	1	1	0	1
ESRP1	Prostate_Metastasis	Prostate	Metastasis	0	298	2673	1	1	0	1
ESRP1	Head and Neck_Metastasis	Head and Neck	Metastasis	0	298	2673	1	1	0	1
ESRP1	Endocrine_Adenoma	Thyroid	Adenoma	0	298	2667	7	1	0	1
ESRP1	Lung_Metastasis	Lung	Metastasis	0	298	2672	2	1	0	1
ESRP1	Lung_Benign	Lung	Benign	0	298	2673	1	1	0	1
ESRP1	Prostate_NAT	Prostate	NAT	0	298	2668	6	1	0	1
ESRP1	Soft Tissue/Skin_Metastasis	Sarcoma	Metastasis	0	298	2673	1	1	0	1
ESRP1	Hepatobiliary_NAT	Liver	NAT	0	298	2663	11	0.615926	0	1
ESRP2	Immune Organs_Healthy	Spleen	Healthy	0	260	2338	1	1	0	1
ESRP2	Testis_Healthy	Testis	Healthy	0	260	2338	1	1	0	1
ESRP2	Bladder_Healthy	Urinary bladder	Healthy	0	260	2338	1	1	0	1
ESRP2	Endocrine_Healthy	Thyroid	Healthy	0	260	2338	1	1	0	1
ESRP2	Gynecologic_Healthy	Endometrium|Fallopian tube|Placenta	Healthy	0	260	2336	3	1	0	1
ESRP2	Kidney_Healthy	Kidney	Healthy	0	260	2338	1	1	0	1
ESRP2	Prostate_Healthy	Prostate	Healthy	0	260	2338	1	1	0	1
ESRP2	Pancreas_Healthy	Pancreas	Healthy	0	260	2338	1	1	0	1
ESRP2	Hematopoietic_Healthy	Lymph node	Healthy	0	260	2338	1	1	0	1
ESRP2	Kidney_NAT	Kidney	NAT	0	260	2255	84	0.000264775	0	1
ESRP2	Gastrointestinal_NAT	Colon	NAT	0	260	2223	116	8.32603075771765e-06	0	1
ESRP2	Gynecologic_NAT	Ovary|Endometrium	NAT	0	260	2280	59	0.0033478	0	1
ESRP2	Pancreas_NAT	Pancreas	NAT	0	260	2249	90	0.000106016	0	1
ESRP2	Endocrine_Tumor	Thyroid	Tumor	0	260	2331	8	1	0	1
ESRP2	Soft Tissue/Skin_Tumor	Skin|Soft Tissue	Tumor	0	260	2309	30	0.0666716	0	1
ESRP2	Bone_Tumor	Bone	Tumor	0	260	2333	6	1	0	1
ESRP2	Hematopoietic_Tumor	Haematopoietic and Lymphoid	Tumor	0	260	2312	27	0.103442	0	1
ESRP2	Brain_Tumor	Brain	Tumor	0	260	2328	11	0.615731	0	1
ESRP2	Other_Tumor	Other tissue	Tumor	0	260	2338	1	1	0	1
ESRP2	Hepatobiliary_Metastasis	Liver	Metastasis	0	260	2337	2	1	0	1
ESRP2	Pancreas_Metastasis	Pancreas	Metastasis	0	260	2336	3	1	0	1
ESRP2	Gastrointestinal_Metastasis	Esophagus|Colon	Metastasis	0	260	2336	3	1	0	1
ESRP2	Prostate_Metastasis	Prostate	Metastasis	0	260	2338	1	1	0	1
ESRP2	Head and Neck_Metastasis	Head and Neck	Metastasis	0	260	2338	1	1	0	1
ESRP2	Lung_Metastasis	Lung	Metastasis	0	260	2336	3	1	0	1
ESRP2	Lung_Benign	Lung	Benign	0	260	2338	1	1	0	1
ESRP2	Prostate_NAT	Prostate	NAT	0	260	2337	2	1	0	1
ESRP2	Hepatobiliary_NAT	Liver	NAT	0	260	2333	6	1	0	1
ESYT1	Head and Neck_Healthy	Tonsil|Salivary gland	Healthy	0	413	3716	2	1	0	1
ESYT1	Hepatobiliary_Healthy	Liver|Gall bladder	Healthy	0	413	3716	2	1	0	1
ESYT1	Immune Organs_Healthy	Spleen	Healthy	0	413	3717	1	1	0	1
ESYT1	Brain_Healthy	Brain	Healthy	0	413	3707	11	0.615978	0	1
ESYT1	Lung_Healthy	Lung	Healthy	0	413	3717	1	1	0	1
ESYT1	Testis_Healthy	Testis	Healthy	0	413	3717	1	1	0	1
ESYT1	Bladder_Healthy	Urinary bladder	Healthy	0	413	3717	1	1	0	1
ESYT1	Heart_Healthy	Heart	Healthy	0	413	3717	1	1	0	1
ESYT1	Endocrine_Healthy	Thyroid|Adrenal gland	Healthy	0	413	3716	2	1	0	1
ESYT1	Kidney_Healthy	Kidney	Healthy	0	413	3717	1	1	0	1
ESYT1	Soft Tissue/Skin_Healthy	Smooth muscle	Healthy	0	413	3717	1	1	0	1
ESYT1	Prostate_Healthy	Prostate	Healthy	0	413	3717	1	1	0	1
ESYT1	Pancreas_Healthy	Pancreas	Healthy	0	413	3717	1	1	0	1
ESYT1	Kidney_NAT	Kidney	NAT	0	413	3634	84	0.000287958	0	1
ESYT1	Gastrointestinal_NAT	Colon|Stomach	NAT	0	413	3596	122	3.90424539762992e-06	0	1
ESYT1	Pancreas_NAT	Pancreas	NAT	0	413	3625	93	7.60579373773138e-05	0	1
ESYT1	Testis_Tumor	Testis	Tumor	0	413	3715	3	1	0	1
ESYT1	Immune Organs_Tumor	Spleen	Tumor	0	413	3717	1	1	0	1
ESYT1	Hepatobiliary_Metastasis	Liver	Metastasis	0	413	3713	5	1	0	1
ESYT1	Pancreas_Metastasis	Pancreas	Metastasis	0	413	3714	4	1	0	1
ESYT1	Gastrointestinal_Metastasis	Esophagus|Colon	Metastasis	0	413	3713	5	1	0	1
ESYT1	Kidney_Metastasis	Kidney	Metastasis	0	413	3711	7	1	0	1
ESYT1	Hematopoietic_Metastasis	Lymph node	Metastasis	0	413	3717	1	1	0	1
ESYT1	Endocrine_Metastasis	Thyroid	Metastasis	0	413	3717	1	1	0	1
ESYT1	Prostate_Metastasis	Prostate	Metastasis	0	413	3717	1	1	0	1
ESYT1	Prostate_Benign	Prostate	Benign	0	413	3712	6	1	0	1
ESYT1	Endocrine_Adenoma	Thyroid	Adenoma	0	413	3709	9	0.612131	0	1
ESYT1	Lung_Benign	Lung	Benign	0	413	3717	1	1	0	1
ESYT1	Gastrointestinal_Adenoma	Colon	Adenoma	0	413	3688	30	0.0672521	0	1
ESYT1	Prostate_NAT	Prostate	NAT	0	413	3709	9	0.612131	0	1
ESYT1	Hepatobiliary_NAT	Liver	NAT	0	413	3702	16	0.395171	0	1
ESYT2	Head and Neck_Healthy	Tonsil|Salivary gland	Healthy	0	410	3686	2	1	0	1
ESYT2	Hepatobiliary_Healthy	Liver|Gall bladder	Healthy	0	410	3686	2	1	0	1
ESYT2	Immune Organs_Healthy	Spleen	Healthy	0	410	3687	1	1	0	1
ESYT2	Brain_Healthy	Brain	Healthy	0	410	3677	11	0.616006	0	1
ESYT2	Lung_Healthy	Lung	Healthy	0	410	3687	1	1	0	1
ESYT2	Testis_Healthy	Testis	Healthy	0	410	3687	1	1	0	1
ESYT2	Bladder_Healthy	Urinary bladder	Healthy	0	410	3687	1	1	0	1
ESYT2	Endocrine_Healthy	Thyroid|Adrenal gland	Healthy	0	410	3686	2	1	0	1
ESYT2	Kidney_Healthy	Kidney	Healthy	0	410	3687	1	1	0	1
ESYT2	Soft Tissue/Skin_Healthy	Smooth muscle	Healthy	0	410	3687	1	1	0	1
ESYT2	Prostate_Healthy	Prostate	Healthy	0	410	3687	1	1	0	1
ESYT2	Pancreas_Healthy	Pancreas	Healthy	0	410	3687	1	1	0	1
ESYT2	Hematopoietic_Healthy	Lymph node|Thymus	Healthy	0	410	3683	5	1	0	1
ESYT2	Kidney_NAT	Kidney	NAT	0	410	3604	84	0.000288321	0	1
ESYT2	Gastrointestinal_NAT	Colon|Stomach	NAT	0	410	3566	122	3.90033131199302e-06	0	1
ESYT2	Head and Neck_NAT	Head and Neck	NAT	0	410	3612	76	0.000667646	0	1
ESYT2	Pancreas_NAT	Pancreas	NAT	0	410	3595	93	7.58951229266635e-05	0	1
ESYT2	Testis_Tumor	Testis	Tumor	0	410	3685	3	1	0	1
ESYT2	Immune Organs_Tumor	Spleen	Tumor	0	410	3687	1	1	0	1
ESYT2	Hepatobiliary_Metastasis	Liver	Metastasis	0	410	3683	5	1	0	1
ESYT2	Pancreas_Metastasis	Pancreas	Metastasis	0	410	3684	4	1	0	1
ESYT2	Gastrointestinal_Metastasis	Esophagus|Colon	Metastasis	0	410	3683	5	1	0	1
ESYT2	Kidney_Metastasis	Kidney	Metastasis	0	410	3681	7	1	0	1
ESYT2	Hematopoietic_Metastasis	Lymph node	Metastasis	0	410	3687	1	1	0	1
ESYT2	Endocrine_Metastasis	Thyroid	Metastasis	0	410	3687	1	1	0	1
ESYT2	Prostate_Metastasis	Prostate	Metastasis	0	410	3687	1	1	0	1
ESYT2	Prostate_Benign	Prostate	Benign	0	410	3682	6	1	0	1
ESYT2	Endocrine_Adenoma	Thyroid	Adenoma	0	410	3679	9	0.612096	0	1
ESYT2	Lung_Benign	Lung	Benign	0	410	3687	1	1	0	1
ESYT2	Prostate_NAT	Prostate	NAT	0	410	3679	9	0.612096	0	1
ESYT2	Hepatobiliary_NAT	Liver	NAT	0	410	3678	10	0.612106	0	1
ETF1	Hepatobiliary_Healthy	Liver|Gall bladder	Healthy	0	413	3716	2	1	0	1
ETF1	Immune Organs_Healthy	Spleen	Healthy	0	413	3717	1	1	0	1
ETF1	Bladder_Healthy	Urinary bladder	Healthy	0	413	3717	1	1	0	1
ETF1	Heart_Healthy	Heart	Healthy	0	413	3717	1	1	0	1
ETF1	Endocrine_Healthy	Thyroid|Adrenal gland	Healthy	0	413	3716	2	1	0	1
ETF1	Kidney_Healthy	Kidney	Healthy	0	413	3717	1	1	0	1
ETF1	Soft Tissue/Skin_Healthy	Smooth muscle	Healthy	0	413	3717	1	1	0	1
ETF1	Prostate_Healthy	Prostate	Healthy	0	413	3717	1	1	0	1
ETF1	Pancreas_Healthy	Pancreas	Healthy	0	413	3717	1	1	0	1
ETF1	Fat_Healthy	Fat	Healthy	0	413	3717	1	1	0	1
ETF1	Hematopoietic_Healthy	Lymph node|Thymus	Healthy	0	413	3713	5	1	0	1
ETF1	Kidney_NAT	Kidney	NAT	0	413	3634	84	0.000287958	0	1
ETF1	Gastrointestinal_NAT	Colon|Stomach	NAT	0	413	3596	122	3.90424539762992e-06	0	1
ETF1	Head and Neck_NAT	Head and Neck	NAT	0	413	3641	77	0.000415479	0	1
ETF1	Gynecologic_NAT	Ovary|Endometrium	NAT	0	413	3658	60	0.00357886	0	1
ETF1	Prostate_Tumor	Prostate	Tumor	0	413	3645	73	0.000634852	0	1
ETF1	Hepatobiliary_Metastasis	Liver	Metastasis	0	413	3713	5	1	0	1
ETF1	Pancreas_Metastasis	Pancreas	Metastasis	0	413	3714	4	1	0	1
ETF1	Gastrointestinal_Metastasis	Esophagus|Colon	Metastasis	0	413	3713	5	1	0	1
ETF1	Kidney_Metastasis	Kidney	Metastasis	0	413	3711	7	1	0	1
ETF1	Hematopoietic_Metastasis	Lymph node	Metastasis	0	413	3717	1	1	0	1
ETF1	Soft Tissue/Skin_Metastasis	Skin|Sarcoma	Metastasis	0	413	3701	17	0.4041	0	1
ETF1	Endocrine_Metastasis	Thyroid	Metastasis	0	413	3717	1	1	0	1
ETF1	Prostate_Metastasis	Prostate	Metastasis	0	413	3717	1	1	0	1
ETF1	Head and Neck_Metastasis	Head and Neck	Metastasis	0	413	3717	1	1	0	1
ETF1	Prostate_Benign	Prostate	Benign	0	413	3712	6	1	0	1
ETF1	Endocrine_Adenoma	Thyroid	Adenoma	0	413	3709	9	0.612131	0	1
ETF1	Prostate_NAT	Prostate	NAT	0	413	3709	9	0.612131	0	1
ETF1	Hepatobiliary_NAT	Liver	NAT	0	413	3702	16	0.395171	0	1
ETFA	Head and Neck_Healthy	Tonsil|Salivary gland	Healthy	0	413	3707	2	1	0	1
ETFA	Immune Organs_Healthy	Spleen	Healthy	0	413	3708	1	1	0	1
ETFA	Lung_Healthy	Lung	Healthy	0	413	3708	1	1	0	1
ETFA	Testis_Healthy	Testis	Healthy	0	413	3708	1	1	0	1
ETFA	Bladder_Healthy	Urinary bladder	Healthy	0	413	3708	1	1	0	1
ETFA	Endocrine_Healthy	Thyroid|Adrenal gland	Healthy	0	413	3707	2	1	0	1
ETFA	Gynecologic_Healthy	Endometrium|Fallopian tube|Ovary|Placenta	Healthy	0	413	3705	4	1	0	1
ETFA	Soft Tissue/Skin_Healthy	Smooth muscle	Healthy	0	413	3708	1	1	0	1
ETFA	Prostate_Healthy	Prostate	Healthy	0	413	3708	1	1	0	1
ETFA	Pancreas_Healthy	Pancreas	Healthy	0	413	3708	1	1	0	1
ETFA	Fat_Healthy	Fat	Healthy	0	413	3708	1	1	0	1
ETFA	Hematopoietic_Healthy	Lymph node|Thymus	Healthy	0	413	3704	5	1	0	1
ETFA	Gastrointestinal_NAT	Colon|Stomach	NAT	0	413	3587	122	3.92159448962542e-06	0	1
ETFA	Gynecologic_NAT	Ovary|Endometrium	NAT	0	413	3649	60	0.00359275	0	1
ETFA	Bone_Tumor	Bone	Tumor	0	413	3647	62	0.00225108	0	1
ETFA	Testis_Tumor	Testis	Tumor	0	413	3706	3	1	0	1
ETFA	Other_Tumor	Other tissue|Retroperitoneum|Mesentery|Axilla|Abdomen|Groin|Mediastinum|Thorax wall	Tumor	0	413	3694	15	0.389173	0	1
ETFA	Immune Organs_Tumor	Spleen	Tumor	0	413	3708	1	1	0	1
ETFA	Hematopoietic_Metastasis	Lymph node	Metastasis	0	413	3708	1	1	0	1
ETFA	Soft Tissue/Skin_Metastasis	Skin|Sarcoma	Metastasis	0	413	3692	17	0.404433	0	1
ETFA	Endocrine_Metastasis	Thyroid	Metastasis	0	413	3708	1	1	0	1
ETFA	Prostate_Metastasis	Prostate	Metastasis	0	413	3708	1	1	0	1
ETFA	Lung_Metastasis	Lung	Metastasis	0	413	3705	4	1	0	1
ETFA	Head and Neck_Metastasis	Head and Neck	Metastasis	0	413	3708	1	1	0	1
ETFA	Prostate_Benign	Prostate	Benign	0	413	3703	6	1	0	1
ETFA	Lung_Benign	Lung	Benign	0	413	3708	1	1	0	1
ETFA	Prostate_NAT	Prostate	NAT	0	413	3700	9	0.612037	0	1
ETFB	Head and Neck_Healthy	Tonsil|Salivary gland	Healthy	0	411	3692	2	1	0	1
ETFB	Immune Organs_Healthy	Spleen	Healthy	0	411	3693	1	1	0	1
ETFB	Lung_Healthy	Lung	Healthy	0	411	3693	1	1	0	1
ETFB	Testis_Healthy	Testis	Healthy	0	411	3693	1	1	0	1
ETFB	Bladder_Healthy	Urinary bladder	Healthy	0	411	3693	1	1	0	1
ETFB	Endocrine_Healthy	Thyroid|Adrenal gland	Healthy	0	411	3692	2	1	0	1
ETFB	Gynecologic_Healthy	Endometrium|Fallopian tube|Ovary|Placenta	Healthy	0	411	3690	4	1	0	1
ETFB	Soft Tissue/Skin_Healthy	Smooth muscle	Healthy	0	411	3693	1	1	0	1
ETFB	Prostate_Healthy	Prostate	Healthy	0	411	3693	1	1	0	1
ETFB	Fat_Healthy	Fat	Healthy	0	411	3693	1	1	0	1
ETFB	Hematopoietic_Healthy	Lymph node|Thymus	Healthy	0	411	3689	5	1	0	1
ETFB	Gastrointestinal_NAT	Colon|Stomach	NAT	0	411	3572	122	3.90914859597735e-06	0	1
ETFB	Gynecologic_NAT	Ovary|Endometrium	NAT	0	411	3634	60	0.00358686	0	1
ETFB	Bone_Tumor	Bone	Tumor	0	411	3631	63	0.00228287	0	1
ETFB	Endocrine_Tumor	Adrenal Gland|Thyroid|Gland|Adrenal	Tumor	0	411	3631	63	0.00228287	0	1
ETFB	Other_Tumor	Other tissue|Retroperitoneum|Mesentery|Axilla|Abdomen|Groin|Mediastinum|Thorax wall	Tumor	0	411	3678	16	0.39531	0	1
ETFB	Testis_Tumor	Testis	Tumor	0	411	3691	3	1	0	1
ETFB	Immune Organs_Tumor	Spleen	Tumor	0	411	3693	1	1	0	1
ETFB	Hematopoietic_Metastasis	Lymph node	Metastasis	0	411	3693	1	1	0	1
ETFB	Soft Tissue/Skin_Metastasis	Skin|Sarcoma	Metastasis	0	411	3677	17	0.404319	0	1
ETFB	Endocrine_Metastasis	Thyroid	Metastasis	0	411	3693	1	1	0	1
ETFB	Prostate_Metastasis	Prostate	Metastasis	0	411	3693	1	1	0	1
ETFB	Lung_Metastasis	Lung	Metastasis	0	411	3690	4	1	0	1
ETFB	Head and Neck_Metastasis	Head and Neck	Metastasis	0	411	3693	1	1	0	1
ETFB	Prostate_Benign	Prostate	Benign	0	411	3688	6	1	0	1
ETFB	Lung_Benign	Lung	Benign	0	411	3693	1	1	0	1
ETFB	Prostate_NAT	Prostate	NAT	0	411	3685	9	0.612066	0	1
ETFDH	Head and Neck_Healthy	Tonsil|Salivary gland	Healthy	0	372	3346	2	1	0	1
ETFDH	Immune Organs_Healthy	Spleen	Healthy	0	372	3347	1	1	0	1
ETFDH	Lung_Healthy	Lung	Healthy	0	372	3347	1	1	0	1
ETFDH	Testis_Healthy	Testis	Healthy	0	372	3347	1	1	0	1
ETFDH	Bladder_Healthy	Urinary bladder	Healthy	0	372	3347	1	1	0	1
ETFDH	Gynecologic_Healthy	Endometrium|Fallopian tube|Ovary|Placenta	Healthy	0	372	3344	4	1	0	1
ETFDH	Soft Tissue/Skin_Healthy	Smooth muscle	Healthy	0	372	3347	1	1	0	1
ETFDH	Prostate_Healthy	Prostate	Healthy	0	372	3347	1	1	0	1
ETFDH	Fat_Healthy	Fat	Healthy	0	372	3347	1	1	0	1
ETFDH	Hematopoietic_Healthy	Lymph node|Thymus	Healthy	0	372	3345	3	1	0	1
ETFDH	Gynecologic_NAT	Ovary|Endometrium	NAT	0	372	3288	60	0.00355393	0	1
ETFDH	Endocrine_Tumor	Adrenal Gland|Thyroid|Gland|Adrenal	Tumor	0	372	3305	43	0.0187939	0	1
ETFDH	Other_Tumor	Other tissue|Retroperitoneum|Mesentery|Axilla|Abdomen|Groin|Mediastinum	Tumor	0	372	3334	14	0.386182	0	1
ETFDH	Bladder_Tumor	Bladder	Tumor	0	372	3310	38	0.0285437	0	1
ETFDH	Testis_Tumor	Testis	Tumor	0	372	3347	1	1	0	1
ETFDH	Immune Organs_Tumor	Spleen	Tumor	0	372	3347	1	1	0	1
ETFDH	Hematopoietic_Metastasis	Lymph node	Metastasis	0	372	3347	1	1	0	1
ETFDH	Endocrine_Metastasis	Thyroid	Metastasis	0	372	3347	1	1	0	1
ETFDH	Prostate_Metastasis	Prostate	Metastasis	0	372	3347	1	1	0	1
ETFDH	Lung_Metastasis	Lung	Metastasis	0	372	3344	4	1	0	1
ETFDH	Head and Neck_Metastasis	Head and Neck	Metastasis	0	372	3347	1	1	0	1
ETFDH	Prostate_Benign	Prostate	Benign	0	372	3347	1	1	0	1
ETFDH	Lung_Benign	Lung	Benign	0	372	3347	1	1	0	1
ETFDH	Prostate_NAT	Prostate	NAT	0	372	3339	9	0.61207	0	1
ETHE1	Head and Neck_Healthy	Tonsil|Salivary gland	Healthy	0	407	3662	2	1	0	1
ETHE1	Immune Organs_Healthy	Spleen	Healthy	0	407	3663	1	1	0	1
ETHE1	Brain_Healthy	Brain	Healthy	0	407	3653	11	0.615971	0	1
ETHE1	Lung_Healthy	Lung	Healthy	0	407	3663	1	1	0	1
ETHE1	Testis_Healthy	Testis	Healthy	0	407	3663	1	1	0	1
ETHE1	Bladder_Healthy	Urinary bladder	Healthy	0	407	3663	1	1	0	1
ETHE1	Heart_Healthy	Heart	Healthy	0	407	3663	1	1	0	1
ETHE1	Endocrine_Healthy	Thyroid|Adrenal gland	Healthy	0	407	3662	2	1	0	1
ETHE1	Kidney_Healthy	Kidney	Healthy	0	407	3663	1	1	0	1
ETHE1	Soft Tissue/Skin_Healthy	Smooth muscle	Healthy	0	407	3663	1	1	0	1
ETHE1	Prostate_Healthy	Prostate	Healthy	0	407	3663	1	1	0	1
ETHE1	Pancreas_Healthy	Pancreas	Healthy	0	407	3663	1	1	0	1
ETHE1	Fat_Healthy	Fat	Healthy	0	407	3663	1	1	0	1
ETHE1	Hematopoietic_Healthy	Lymph node|Thymus	Healthy	0	407	3659	5	1	0	1
ETHE1	Kidney_NAT	Kidney	NAT	0	407	3580	84	0.000287343	0	1
ETHE1	Head and Neck_NAT	Head and Neck	NAT	0	407	3587	77	0.000414799	0	1
ETHE1	Gynecologic_NAT	Ovary|Endometrium	NAT	0	407	3604	60	0.0035753	0	1
ETHE1	Pancreas_NAT	Pancreas	NAT	0	407	3571	93	7.58702135872471e-05	0	1
ETHE1	Testis_Tumor	Testis	Tumor	0	407	3661	3	1	0	1
ETHE1	Immune Organs_Tumor	Spleen	Tumor	0	407	3663	1	1	0	1
ETHE1	Hepatobiliary_Metastasis	Liver	Metastasis	0	407	3659	5	1	0	1
ETHE1	Pancreas_Metastasis	Pancreas	Metastasis	0	407	3660	4	1	0	1
ETHE1	Kidney_Metastasis	Kidney	Metastasis	0	407	3657	7	1	0	1
ETHE1	Hematopoietic_Metastasis	Lymph node	Metastasis	0	407	3663	1	1	0	1
ETHE1	Soft Tissue/Skin_Metastasis	Skin|Sarcoma	Metastasis	0	407	3647	17	0.404087	0	1
ETHE1	Endocrine_Metastasis	Thyroid	Metastasis	0	407	3663	1	1	0	1
ETHE1	Prostate_Metastasis	Prostate	Metastasis	0	407	3663	1	1	0	1
ETHE1	Lung_Metastasis	Lung	Metastasis	0	407	3660	4	1	0	1
ETHE1	Head and Neck_Metastasis	Head and Neck	Metastasis	0	407	3663	1	1	0	1
ETHE1	Prostate_Benign	Prostate	Benign	0	407	3659	5	1	0	1
ETHE1	Endocrine_Adenoma	Thyroid	Adenoma	0	407	3656	8	1	0	1
ETHE1	Lung_Benign	Lung	Benign	0	407	3663	1	1	0	1
ETHE1	Prostate_NAT	Prostate	NAT	0	407	3655	9	0.612124	0	1
ETHE1	Hepatobiliary_NAT	Liver	NAT	0	407	3648	16	0.395158	0	1
ETS1	Lung_Healthy	Lung	Healthy	0	185	1656	1	1	0	1
ETS1	Testis_Healthy	Testis	Healthy	0	185	1656	1	1	0	1
ETS1	Gastrointestinal_Healthy	Small intestine|Large Intestine|Appendix	Healthy	0	185	1654	3	1	0	1
ETS1	Bladder_Healthy	Urinary bladder	Healthy	0	185	1656	1	1	0	1
ETS1	Gynecologic_Healthy	Endometrium|Fallopian tube|Ovary	Healthy	0	185	1654	3	1	0	1
ETS1	Pancreas_Healthy	Pancreas	Healthy	0	185	1656	1	1	0	1
ETS1	Kidney_NAT	Kidney	NAT	0	185	1581	76	0.000583574	0	1
ETS1	Gastrointestinal_NAT	Colon	NAT	0	185	1645	12	0.622799	0	1
ETS1	Brain_Healthy	Brain	Healthy	0	185	1648	9	0.611368	0	1
ETS1	Endocrine_Tumor	Thyroid|Gland	Tumor	0	185	1652	5	1	0	1
ETS1	Other_Tumor	Other tissue|Mesentery|Axilla|Abdomen|Mediastinum	Tumor	0	185	1648	9	0.611368	0	1
ETS1	Bone_Tumor	Bone	Tumor	0	185	1651	6	1	0	1
ETV6	Hepatobiliary_Healthy	Liver|Gall bladder	Healthy	0	291	2615	2	1	0	1
ETV6	Brain_Healthy	Brain	Healthy	0	291	2606	11	0.615823	0	1
ETV6	Testis_Healthy	Testis	Healthy	0	291	2616	1	1	0	1
ETV6	Bladder_Healthy	Urinary bladder	Healthy	0	291	2616	1	1	0	1
ETV6	Heart_Healthy	Heart	Healthy	0	291	2616	1	1	0	1
ETV6	Endocrine_Healthy	Thyroid|Adrenal gland	Healthy	0	291	2615	2	1	0	1
ETV6	Gynecologic_Healthy	Endometrium|Fallopian tube|Ovary|Placenta	Healthy	0	291	2613	4	1	0	1
ETV6	Soft Tissue/Skin_Healthy	Smooth muscle	Healthy	0	291	2616	1	1	0	1
ETV6	Prostate_Healthy	Prostate	Healthy	0	291	2616	1	1	0	1
ETV6	Pancreas_Healthy	Pancreas	Healthy	0	291	2616	1	1	0	1
ETV6	Fat_Healthy	Fat	Healthy	0	291	2616	1	1	0	1
ETV6	Kidney_NAT	Kidney	NAT	0	291	2533	84	0.000271697	0	1
ETV6	Gastrointestinal_NAT	Colon	NAT	0	291	2522	95	7.24072714901546e-05	0	1
ETV6	Gynecologic_NAT	Ovary|Endometrium	NAT	0	291	2557	60	0.00348451	0	1
ETV6	Pancreas_NAT	Pancreas	NAT	0	291	2524	93	7.07571953316912e-05	0	1
ETV6	Prostate_Tumor	Prostate	Tumor	0	291	2581	36	0.0447606	0	1
ETV6	Testis_Tumor	Testis	Tumor	0	291	2616	1	1	0	1
ETV6	Bone_Tumor	Bone	Tumor	0	291	2601	16	0.394901	0	1
ETV6	Immune Organs_Tumor	Spleen	Tumor	0	291	2616	1	1	0	1
ETV6	Pancreas_Metastasis	Pancreas	Metastasis	0	291	2616	1	1	0	1
ETV6	Gastrointestinal_Metastasis	Colon	Metastasis	0	291	2616	1	1	0	1
ETV6	Soft Tissue/Skin_Metastasis	Skin|Sarcoma	Metastasis	0	291	2607	10	0.611913	0	1
ETV6	Head and Neck_Metastasis	Head and Neck	Metastasis	0	291	2616	1	1	0	1
ETV6	Lung_Benign	Lung	Benign	0	291	2616	1	1	0	1
ETV6	Lung_Metastasis	Lung	Metastasis	0	291	2615	2	1	0	1
ETV6	Gastrointestinal_Adenoma	Colon	Adenoma	0	291	2614	3	1	0	1
ETV6	Prostate_NAT	Prostate	NAT	0	291	2613	4	1	0	1
ETV6	Hepatobiliary_NAT	Liver	NAT	0	291	2616	1	1	0	1
EVI2B	Hepatobiliary_Healthy	Liver|Gall bladder	Healthy	0	225	2017	2	1	0	1
EVI2B	Lung_Healthy	Lung	Healthy	0	225	2018	1	1	0	1
EVI2B	Bladder_Healthy	Urinary bladder	Healthy	0	225	2018	1	1	0	1
EVI2B	Endocrine_Healthy	Thyroid|Adrenal gland	Healthy	0	225	2017	2	1	0	1
EVI2B	Gynecologic_Healthy	Endometrium|Fallopian tube|Ovary|Placenta	Healthy	0	225	2015	4	1	0	1
EVI2B	Fat_Healthy	Fat	Healthy	0	225	2018	1	1	0	1
EVI2B	Kidney_NAT	Kidney	NAT	0	225	1939	80	0.000395908	0	1
EVI2B	Gastrointestinal_NAT	Colon	NAT	0	225	1931	88	0.000166651	0	1
EVI2B	Brain_Healthy	Brain	Healthy	0	225	2009	10	0.611718	0	1
EVI2B	Soft Tissue/Skin_Tumor	Skin|Soft Tissue|Skeletal muscle|Sarcoma	Tumor	0	225	2000	19	0.248176	0	1
EVI2B	Prostate_Tumor	Prostate	Tumor	0	225	2016	3	1	0	1
EVI2B	Other_Tumor	Other tissue|Mesentery|Axilla|Abdomen|Groin|Mediastinum	Tumor	0	225	2010	9	0.611621	0	1
EVI2B	Endocrine_Tumor	Thyroid|Gland	Tumor	0	225	2013	6	1	0	1
EVI2B	Immune Organs_Tumor	Spleen	Tumor	0	225	2018	1	1	0	1
EVI2B	Hepatobiliary_Metastasis	Liver	Metastasis	0	225	2018	1	1	0	1
EVI2B	Pancreas_Metastasis	Pancreas	Metastasis	0	225	2018	1	1	0	1
EVI2B	Gastrointestinal_Metastasis	Esophagus	Metastasis	0	225	2018	1	1	0	1
EVI2B	Soft Tissue/Skin_Metastasis	Skin|Sarcoma	Metastasis	0	225	2015	4	1	0	1
EVI2B	Head and Neck_Metastasis	Head and Neck	Metastasis	0	225	2018	1	1	0	1
EVI2B	Gastrointestinal_Adenoma	Colon	Adenoma	0	225	2017	2	1	0	1
EVI2B	Kidney_Metastasis	Kidney	Metastasis	0	225	2018	1	1	0	1
EVL	Hepatobiliary_Healthy	Liver|Gall bladder	Healthy	0	299	2682	2	1	0	1
EVL	Testis_Healthy	Testis	Healthy	0	299	2683	1	1	0	1
EVL	Bladder_Healthy	Urinary bladder	Healthy	0	299	2683	1	1	0	1
EVL	Heart_Healthy	Heart	Healthy	0	299	2683	1	1	0	1
EVL	Endocrine_Healthy	Thyroid|Adrenal gland	Healthy	0	299	2682	2	1	0	1
EVL	Gynecologic_Healthy	Endometrium|Fallopian tube|Ovary|Placenta	Healthy	0	299	2680	4	1	0	1
EVL	Kidney_Healthy	Kidney	Healthy	0	299	2683	1	1	0	1
EVL	Soft Tissue/Skin_Healthy	Smooth muscle	Healthy	0	299	2683	1	1	0	1
EVL	Prostate_Healthy	Prostate	Healthy	0	299	2683	1	1	0	1
EVL	Pancreas_Healthy	Pancreas	Healthy	0	299	2683	1	1	0	1
EVL	Fat_Healthy	Fat	Healthy	0	299	2683	1	1	0	1
EVL	Kidney_NAT	Kidney	NAT	0	299	2600	84	0.000274653	0	1
EVL	Gastrointestinal_NAT	Colon|Stomach	NAT	0	299	2569	115	8.52298888651785e-06	0	1
EVL	Head and Neck_NAT	Head and Neck	NAT	0	299	2618	66	0.00142931	0	1
EVL	Gynecologic_NAT	Ovary|Endometrium	NAT	0	299	2624	60	0.00350374	0	1
EVL	Bladder_Tumor	Bladder	Tumor	0	299	2663	21	0.260199	0	1
EVL	Bone_Tumor	Bone	Tumor	0	299	2672	12	0.623009	0	1
EVL	Hepatobiliary_Metastasis	Liver	Metastasis	0	299	2682	2	1	0	1
EVL	Pancreas_Metastasis	Pancreas	Metastasis	0	299	2680	4	1	0	1
EVL	Gastrointestinal_Metastasis	Esophagus|Colon	Metastasis	0	299	2680	4	1	0	1
EVL	Kidney_Metastasis	Kidney	Metastasis	0	299	2680	4	1	0	1
EVL	Head and Neck_Metastasis	Head and Neck	Metastasis	0	299	2683	1	1	0	1
EVL	Prostate_Benign	Prostate	Benign	0	299	2683	1	1	0	1
EVL	Lung_Benign	Lung	Benign	0	299	2683	1	1	0	1
EVL	Gastrointestinal_Adenoma	Colon	Adenoma	0	299	2668	16	0.395098	0	1
EVL	Prostate_NAT	Prostate	NAT	0	299	2681	3	1	0	1
EVL	Hepatobiliary_NAT	Liver	NAT	0	299	2671	13	0.632557	0	1
EVPL	Hepatobiliary_Healthy	Liver|Gall bladder	Healthy	0	298	2680	2	1	0	1
EVPL	Immune Organs_Healthy	Spleen	Healthy	0	298	2681	1	1	0	1
EVPL	Brain_Healthy	Brain	Healthy	0	298	2681	1	1	0	1
EVPL	Lung_Healthy	Lung	Healthy	0	298	2681	1	1	0	1
EVPL	Testis_Healthy	Testis	Healthy	0	298	2681	1	1	0	1
EVPL	Bladder_Healthy	Urinary bladder	Healthy	0	298	2681	1	1	0	1
EVPL	Heart_Healthy	Heart	Healthy	0	298	2681	1	1	0	1
EVPL	Endocrine_Healthy	Thyroid|Adrenal gland	Healthy	0	298	2680	2	1	0	1
EVPL	Kidney_Healthy	Kidney	Healthy	0	298	2681	1	1	0	1
EVPL	Soft Tissue/Skin_Healthy	Smooth muscle	Healthy	0	298	2681	1	1	0	1
EVPL	Prostate_Healthy	Prostate	Healthy	0	298	2681	1	1	0	1
EVPL	Pancreas_Healthy	Pancreas	Healthy	0	298	2681	1	1	0	1
EVPL	Fat_Healthy	Fat	Healthy	0	298	2681	1	1	0	1
EVPL	Kidney_NAT	Kidney	NAT	0	298	2598	84	0.000272463	0	1
EVPL	Gastrointestinal_NAT	Colon|Stomach	NAT	0	298	2585	97	4.62748686116127e-05	0	1
EVPL	Gynecologic_NAT	Ovary|Endometrium	NAT	0	298	2622	60	0.00348835	0	1
EVPL	Pancreas_NAT	Pancreas	NAT	0	298	2589	93	7.12369640682423e-05	0	1
EVPL	Bone_Tumor	Bone	Tumor	0	298	2672	10	0.611928	0	1
EVPL	Hematopoietic_Tumor	Haematopoietic and Lymphoid|Lymph node|Blood B-ALL	Tumor	0	298	2643	39	0.0285527	0	1
EVPL	Brain_Tumor	Brain	Tumor	0	298	2666	16	0.394862	0	1
EVPL	Other_Tumor	Other tissue	Tumor	0	298	2681	1	1	0	1
EVPL	Pancreas_Metastasis	Pancreas	Metastasis	0	298	2681	1	1	0	1
EVPL	Gastrointestinal_Metastasis	Esophagus|Colon	Metastasis	0	298	2680	2	1	0	1
EVPL	Endocrine_Metastasis	Thyroid	Metastasis	0	298	2681	1	1	0	1
EVPL	Head and Neck_Metastasis	Head and Neck	Metastasis	0	298	2681	1	1	0	1
EVPL	Endocrine_Adenoma	Thyroid	Adenoma	0	298	2675	7	1	0	1
EVPL	Gastrointestinal_Adenoma	Colon	Adenoma	0	298	2655	27	0.103661	0	1
EVPL	Kidney_Metastasis	Kidney	Metastasis	0	298	2680	2	1	0	1
EVPL	Prostate_NAT	Prostate	NAT	0	298	2681	1	1	0	1
EWSR1	Hepatobiliary_Healthy	Liver|Gall bladder	Healthy	0	413	3712	2	1	0	1
EWSR1	Immune Organs_Healthy	Spleen	Healthy	0	413	3713	1	1	0	1
EWSR1	Testis_Healthy	Testis	Healthy	0	413	3713	1	1	0	1
EWSR1	Bladder_Healthy	Urinary bladder	Healthy	0	413	3713	1	1	0	1
EWSR1	Heart_Healthy	Heart	Healthy	0	413	3713	1	1	0	1
EWSR1	Endocrine_Healthy	Thyroid|Adrenal gland	Healthy	0	413	3712	2	1	0	1
EWSR1	Kidney_Healthy	Kidney	Healthy	0	413	3713	1	1	0	1
EWSR1	Soft Tissue/Skin_Healthy	Smooth muscle	Healthy	0	413	3713	1	1	0	1
EWSR1	Prostate_Healthy	Prostate	Healthy	0	413	3713	1	1	0	1
EWSR1	Pancreas_Healthy	Pancreas	Healthy	0	413	3713	1	1	0	1
EWSR1	Fat_Healthy	Fat	Healthy	0	413	3713	1	1	0	1
EWSR1	Kidney_NAT	Kidney	NAT	0	413	3630	84	0.000288849	0	1
EWSR1	Gastrointestinal_NAT	Colon|Stomach	NAT	0	413	3592	122	3.91128112028078e-06	0	1
EWSR1	Head and Neck_NAT	Head and Neck	NAT	0	413	3638	76	0.000668638	0	1
EWSR1	Gynecologic_NAT	Ovary|Endometrium	NAT	0	413	3654	60	0.0035849	0	1
EWSR1	Pancreas_NAT	Pancreas	NAT	0	413	3621	93	7.59675429557944e-05	0	1
EWSR1	Bone_Tumor	Bone	Tumor	0	413	3656	58	0.00343638	0	1
EWSR1	Testis_Tumor	Testis	Tumor	0	413	3711	3	1	0	1
EWSR1	Hepatobiliary_Metastasis	Liver	Metastasis	0	413	3709	5	1	0	1
EWSR1	Gastrointestinal_Metastasis	Esophagus|Colon	Metastasis	0	413	3709	5	1	0	1
EWSR1	Kidney_Metastasis	Kidney	Metastasis	0	413	3707	7	1	0	1
EWSR1	Hematopoietic_Metastasis	Lymph node	Metastasis	0	413	3713	1	1	0	1
EWSR1	Endocrine_Metastasis	Thyroid	Metastasis	0	413	3713	1	1	0	1
EWSR1	Prostate_Metastasis	Prostate	Metastasis	0	413	3713	1	1	0	1
EWSR1	Head and Neck_Metastasis	Head and Neck	Metastasis	0	413	3713	1	1	0	1
EWSR1	Prostate_Benign	Prostate	Benign	0	413	3709	5	1	0	1
EWSR1	Endocrine_Adenoma	Thyroid	Adenoma	0	413	3705	9	0.612089	0	1
EWSR1	Hepatobiliary_NAT	Liver	NAT	0	413	3698	16	0.395266	0	1
EXD2	Hepatobiliary_Healthy	Liver|Gall bladder	Healthy	0	339	3045	2	1	0	1
EXD2	Immune Organs_Healthy	Spleen	Healthy	0	339	3046	1	1	0	1
EXD2	Testis_Healthy	Testis	Healthy	0	339	3046	1	1	0	1
EXD2	Bladder_Healthy	Urinary bladder	Healthy	0	339	3046	1	1	0	1
EXD2	Heart_Healthy	Heart	Healthy	0	339	3046	1	1	0	1
EXD2	Endocrine_Healthy	Thyroid|Adrenal gland	Healthy	0	339	3045	2	1	0	1
EXD2	Kidney_Healthy	Kidney	Healthy	0	339	3046	1	1	0	1
EXD2	Soft Tissue/Skin_Healthy	Smooth muscle	Healthy	0	339	3046	1	1	0	1
EXD2	Prostate_Healthy	Prostate	Healthy	0	339	3046	1	1	0	1
EXD2	Fat_Healthy	Fat	Healthy	0	339	3046	1	1	0	1
EXD2	Hematopoietic_Healthy	Lymph node|Thymus	Healthy	0	339	3045	2	1	0	1
EXD2	Kidney_NAT	Kidney	NAT	0	339	2963	84	0.000280241	0	1
EXD2	Gastrointestinal_NAT	Colon	NAT	0	339	2936	111	1.36610415311178e-05	0	1
EXD2	Head and Neck_NAT	Head and Neck	NAT	0	339	2981	66	0.00144909	0	1
EXD2	Gynecologic_NAT	Ovary|Endometrium	NAT	0	339	2987	60	0.00353536	0	1
EXD2	Testis_Tumor	Testis	Tumor	0	339	3045	2	1	0	1
EXD2	Gastrointestinal_Metastasis	Esophagus|Colon	Metastasis	0	339	3044	3	1	0	1
EXD2	Hepatobiliary_Metastasis	Liver	Metastasis	0	339	3046	1	1	0	1
EXD2	Lung_Benign	Lung	Benign	0	339	3046	1	1	0	1
EXD2	Kidney_Metastasis	Kidney	Metastasis	0	339	3044	3	1	0	1
EXO1	Lung_Healthy	Lung	Healthy	0	32	285	1	1	0	1
EXO1	Heart_Healthy	Heart	Healthy	0	32	285	1	1	0	1
EXO1	Hematopoietic_Healthy	Lymph node	Healthy	0	32	285	1	1	0	1
EXO1	Endocrine_Healthy	Adrenal gland	Healthy	0	32	285	1	1	0	1
EXO1	Head and Neck_NAT	Head and Neck	NAT	0	32	283	3	1	0	1
EXO1	Head and Neck_Tumor	Head and Neck	Tumor	0	32	275	11	0.610635	0	1
EXO1	Gynecologic_Tumor	Ovary|Endometrium|Cervix_HeLa	Tumor	0	32	271	15	0.37883	0	1
EXO1	Gynecologic_NAT	Ovary	NAT	0	32	285	1	1	0	1
EXO1	Soft Tissue/Skin_Tumor	Skin|Soft Tissue	Tumor	0	32	265	21	0.147003	0	1
EXO1	Kidney_Tumor	Kidney	Tumor	0	32	280	6	1	0	1
EXO1	Pancreas_Tumor	Pancreas	Tumor	0	32	279	7	1	0	1
EXO1	Gastrointestinal_Tumor	Large Intestine|Stomach|Esophagus|Colon	Tumor	0	32	257	29	0.0957826	0	1
EXO1	Hepatobiliary_Tumor	Liver	Tumor	0	32	283	3	1	0	1
EXO1	Bladder_Tumor	Bladder	Tumor	0	32	280	6	1	0	1
EXO1	Prostate_Tumor	Prostate	Tumor	0	32	284	2	1	0	1
EXO1	Bone_Tumor	Bone	Tumor	0	32	283	3	1	0	1
EXO1	Brain_Tumor	Brain	Tumor	0	32	280	6	1	0	1
EXO1	Endocrine_Tumor	Thyroid	Tumor	0	32	285	1	1	0	1
EXOC1	Head and Neck_Healthy	Tonsil|Salivary gland	Healthy	0	380	3419	2	1	0	1
EXOC1	Immune Organs_Healthy	Spleen	Healthy	0	380	3420	1	1	0	1
EXOC1	Testis_Healthy	Testis	Healthy	0	380	3420	1	1	0	1
EXOC1	Bladder_Healthy	Urinary bladder	Healthy	0	380	3420	1	1	0	1
EXOC1	Endocrine_Healthy	Thyroid|Adrenal gland	Healthy	0	380	3419	2	1	0	1
EXOC1	Kidney_Healthy	Kidney	Healthy	0	380	3420	1	1	0	1
EXOC1	Soft Tissue/Skin_Healthy	Smooth muscle	Healthy	0	380	3420	1	1	0	1
EXOC1	Prostate_Healthy	Prostate	Healthy	0	380	3420	1	1	0	1
EXOC1	Pancreas_Healthy	Pancreas	Healthy	0	380	3420	1	1	0	1
EXOC1	Fat_Healthy	Fat	Healthy	0	380	3420	1	1	0	1
EXOC1	Hematopoietic_Healthy	Lymph node|Thymus	Healthy	0	380	3418	3	1	0	1
EXOC1	Kidney_NAT	Kidney	NAT	0	380	3337	84	0.00028435	0	1
EXOC1	Head and Neck_NAT	Head and Neck	NAT	0	380	3349	72	0.00100593	0	1
EXOC1	Pancreas_NAT	Pancreas	NAT	0	380	3328	93	7.4957949972722e-05	0	1
EXOC1	Testis_Tumor	Testis	Tumor	0	380	3419	2	1	0	1
EXOC1	Hepatobiliary_Metastasis	Liver	Metastasis	0	380	3420	1	1	0	1
EXOC1	Pancreas_Metastasis	Pancreas	Metastasis	0	380	3417	4	1	0	1
EXOC1	Kidney_Metastasis	Kidney	Metastasis	0	380	3415	6	1	0	1
EXOC1	Endocrine_Metastasis	Thyroid	Metastasis	0	380	3420	1	1	0	1
EXOC1	Prostate_Metastasis	Prostate	Metastasis	0	380	3420	1	1	0	1
EXOC1	Gastrointestinal_Metastasis	Colon	Metastasis	0	380	3419	2	1	0	1
EXOC1	Head and Neck_Metastasis	Head and Neck	Metastasis	0	380	3420	1	1	0	1
EXOC1	Prostate_Benign	Prostate	Benign	0	380	3419	2	1	0	1
EXOC1	Endocrine_Adenoma	Thyroid	Adenoma	0	380	3413	8	1	0	1
EXOC1	Lung_Benign	Lung	Benign	0	380	3420	1	1	0	1
EXOC1	Prostate_NAT	Prostate	NAT	0	380	3420	1	1	0	1
EXOC1	Hepatobiliary_NAT	Liver	NAT	0	380	3420	1	1	0	1
EXOC2	Head and Neck_Healthy	Tonsil|Salivary gland	Healthy	0	363	3263	2	1	0	1
EXOC2	Hepatobiliary_Healthy	Liver|Gall bladder	Healthy	0	363	3263	2	1	0	1
EXOC2	Immune Organs_Healthy	Spleen	Healthy	0	363	3264	1	1	0	1
EXOC2	Lung_Healthy	Lung	Healthy	0	363	3264	1	1	0	1
EXOC2	Testis_Healthy	Testis	Healthy	0	363	3264	1	1	0	1
EXOC2	Bladder_Healthy	Urinary bladder	Healthy	0	363	3264	1	1	0	1
EXOC2	Endocrine_Healthy	Thyroid|Adrenal gland	Healthy	0	363	3263	2	1	0	1
EXOC2	Kidney_Healthy	Kidney	Healthy	0	363	3264	1	1	0	1
EXOC2	Soft Tissue/Skin_Healthy	Smooth muscle	Healthy	0	363	3264	1	1	0	1
EXOC2	Prostate_Healthy	Prostate	Healthy	0	363	3264	1	1	0	1
EXOC2	Pancreas_Healthy	Pancreas	Healthy	0	363	3264	1	1	0	1
EXOC2	Fat_Healthy	Fat	Healthy	0	363	3264	1	1	0	1
EXOC2	Kidney_NAT	Kidney	NAT	0	363	3181	84	0.000282979	0	1
EXOC2	Head and Neck_NAT	Head and Neck	NAT	0	363	3191	74	0.00062451	0	1
EXOC2	Gynecologic_NAT	Ovary|Endometrium	NAT	0	363	3205	60	0.00355072	0	1
EXOC2	Pancreas_NAT	Pancreas	NAT	0	363	3172	93	7.42356855465858e-05	0	1
EXOC2	Bone_Tumor	Bone	Tumor	0	363	3221	44	0.0192414	0	1
EXOC2	Other_Tumor	Other tissue|Retroperitoneum|Mesentery|Axilla|Abdomen|Groin|Mediastinum|Thorax wall	Tumor	0	363	3250	15	0.388993	0	1
EXOC2	Hepatobiliary_Tumor	Liver|Biliary Tract|Gallbladder	Tumor	0	363	3182	83	0.000272378	0	1
EXOC2	Testis_Tumor	Testis	Tumor	0	363	3263	2	1	0	1
EXOC2	Hepatobiliary_Metastasis	Liver	Metastasis	0	363	3260	5	1	0	1
EXOC2	Gastrointestinal_Metastasis	Esophagus|Colon	Metastasis	0	363	3261	4	1	0	1
EXOC2	Kidney_Metastasis	Kidney	Metastasis	0	363	3259	6	1	0	1
EXOC2	Hematopoietic_Metastasis	Lymph node	Metastasis	0	363	3264	1	1	0	1
EXOC2	Endocrine_Metastasis	Thyroid	Metastasis	0	363	3264	1	1	0	1
EXOC2	Prostate_Metastasis	Prostate	Metastasis	0	363	3264	1	1	0	1
EXOC2	Pancreas_Metastasis	Pancreas	Metastasis	0	363	3262	3	1	0	1
EXOC2	Head and Neck_Metastasis	Head and Neck	Metastasis	0	363	3264	1	1	0	1
EXOC2	Prostate_Benign	Prostate	Benign	0	363	3259	6	1	0	1
EXOC2	Endocrine_Adenoma	Thyroid	Adenoma	0	363	3257	8	1	0	1
EXOC2	Lung_Benign	Lung	Benign	0	363	3264	1	1	0	1
EXOC2	Prostate_NAT	Prostate	NAT	0	363	3262	3	1	0	1
EXOC2	Hepatobiliary_NAT	Liver	NAT	0	363	3263	2	1	0	1
EXOC3	Head and Neck_Healthy	Tonsil|Salivary gland	Healthy	0	373	3353	2	1	0	1
EXOC3	Immune Organs_Healthy	Spleen	Healthy	0	373	3354	1	1	0	1
EXOC3	Lung_Healthy	Lung	Healthy	0	373	3354	1	1	0	1
EXOC3	Bladder_Healthy	Urinary bladder	Healthy	0	373	3354	1	1	0	1
EXOC3	Endocrine_Healthy	Thyroid|Adrenal gland	Healthy	0	373	3353	2	1	0	1
EXOC3	Kidney_Healthy	Kidney	Healthy	0	373	3354	1	1	0	1
EXOC3	Soft Tissue/Skin_Healthy	Smooth muscle	Healthy	0	373	3354	1	1	0	1
EXOC3	Prostate_Healthy	Prostate	Healthy	0	373	3354	1	1	0	1
EXOC3	Pancreas_Healthy	Pancreas	Healthy	0	373	3354	1	1	0	1
EXOC3	Fat_Healthy	Fat	Healthy	0	373	3354	1	1	0	1
EXOC3	Hematopoietic_Healthy	Lymph node|Thymus	Healthy	0	373	3351	4	1	0	1
EXOC3	Kidney_NAT	Kidney	NAT	0	373	3271	84	0.000284222	0	1
EXOC3	Gastrointestinal_NAT	Colon	NAT	0	373	3238	117	5.7255265153886e-06	0	1
EXOC3	Head and Neck_NAT	Head and Neck	NAT	0	373	3284	71	0.000972392	0	1
EXOC3	Gynecologic_NAT	Ovary|Endometrium	NAT	0	373	3295	60	0.00355794	0	1
EXOC3	Pancreas_NAT	Pancreas	NAT	0	373	3262	93	7.46210415266195e-05	0	1
EXOC3	Other_Tumor	Other tissue|Retroperitoneum|Mesentery|Axilla|Abdomen|Groin|Mediastinum|Thorax wall	Tumor	0	373	3340	15	0.389019	0	1
EXOC3	Testis_Tumor	Testis	Tumor	0	373	3352	3	1	0	1
EXOC3	Hepatobiliary_Metastasis	Liver	Metastasis	0	373	3353	2	1	0	1
EXOC3	Gastrointestinal_Metastasis	Esophagus|Colon	Metastasis	0	373	3351	4	1	0	1
EXOC3	Hematopoietic_Metastasis	Lymph node	Metastasis	0	373	3354	1	1	0	1
EXOC3	Endocrine_Metastasis	Thyroid	Metastasis	0	373	3354	1	1	0	1
EXOC3	Prostate_Metastasis	Prostate	Metastasis	0	373	3354	1	1	0	1
EXOC3	Head and Neck_Metastasis	Head and Neck	Metastasis	0	373	3354	1	1	0	1
EXOC3	Prostate_Benign	Prostate	Benign	0	373	3352	3	1	0	1
EXOC3	Endocrine_Adenoma	Thyroid	Adenoma	0	373	3346	9	0.612048	0	1
EXOC3	Lung_Benign	Lung	Benign	0	373	3354	1	1	0	1
EXOC3	Prostate_NAT	Prostate	NAT	0	373	3352	3	1	0	1
EXOC3	Hepatobiliary_NAT	Liver	NAT	0	373	3354	1	1	0	1
EXOC4	Head and Neck_Healthy	Tonsil|Salivary gland	Healthy	0	393	3532	2	1	0	1
EXOC4	Immune Organs_Healthy	Spleen	Healthy	0	393	3533	1	1	0	1
EXOC4	Lung_Healthy	Lung	Healthy	0	393	3533	1	1	0	1
EXOC4	Testis_Healthy	Testis	Healthy	0	393	3533	1	1	0	1
EXOC4	Bladder_Healthy	Urinary bladder	Healthy	0	393	3533	1	1	0	1
EXOC4	Heart_Healthy	Heart	Healthy	0	393	3533	1	1	0	1
EXOC4	Endocrine_Healthy	Thyroid|Adrenal gland	Healthy	0	393	3532	2	1	0	1
EXOC4	Kidney_Healthy	Kidney	Healthy	0	393	3533	1	1	0	1
EXOC4	Soft Tissue/Skin_Healthy	Smooth muscle	Healthy	0	393	3533	1	1	0	1
EXOC4	Prostate_Healthy	Prostate	Healthy	0	393	3533	1	1	0	1
EXOC4	Fat_Healthy	Fat	Healthy	0	393	3533	1	1	0	1
EXOC4	Hematopoietic_Healthy	Lymph node|Thymus	Healthy	0	393	3529	5	1	0	1
EXOC4	Kidney_NAT	Kidney	NAT	0	393	3450	84	0.000286763	0	1
EXOC4	Head and Neck_NAT	Head and Neck	NAT	0	393	3457	77	0.000412549	0	1
EXOC4	Pancreas_NAT	Pancreas	NAT	0	393	3441	93	7.53140202172797e-05	0	1
EXOC4	Other_Tumor	Other tissue|Retroperitoneum|Mesentery|Axilla|Abdomen|Groin|Mediastinum|Thorax wall	Tumor	0	393	3518	16	0.395225	0	1
EXOC4	Testis_Tumor	Testis	Tumor	0	393	3531	3	1	0	1
EXOC4	Immune Organs_Tumor	Spleen	Tumor	0	393	3533	1	1	0	1
EXOC4	Hepatobiliary_Metastasis	Liver	Metastasis	0	393	3531	3	1	0	1
EXOC4	Pancreas_Metastasis	Pancreas	Metastasis	0	393	3530	4	1	0	1
EXOC4	Gastrointestinal_Metastasis	Esophagus|Colon	Metastasis	0	393	3530	4	1	0	1
EXOC4	Kidney_Metastasis	Kidney	Metastasis	0	393	3528	6	1	0	1
EXOC4	Hematopoietic_Metastasis	Lymph node	Metastasis	0	393	3533	1	1	0	1
EXOC4	Endocrine_Metastasis	Thyroid	Metastasis	0	393	3533	1	1	0	1
EXOC4	Prostate_Metastasis	Prostate	Metastasis	0	393	3533	1	1	0	1
EXOC4	Head and Neck_Metastasis	Head and Neck	Metastasis	0	393	3533	1	1	0	1
EXOC4	Prostate_Benign	Prostate	Benign	0	393	3529	5	1	0	1
EXOC4	Endocrine_Adenoma	Thyroid	Adenoma	0	393	3525	9	0.612064	0	1
EXOC4	Lung_Benign	Lung	Benign	0	393	3533	1	1	0	1
EXOC4	Prostate_NAT	Prostate	NAT	0	393	3528	6	1	0	1
EXOC4	Hepatobiliary_NAT	Liver	NAT	0	393	3527	7	1	0	1
EXOC5	Head and Neck_Healthy	Tonsil|Salivary gland	Healthy	0	336	3017	2	1	0	1
EXOC5	Immune Organs_Healthy	Spleen	Healthy	0	336	3018	1	1	0	1
EXOC5	Lung_Healthy	Lung	Healthy	0	336	3018	1	1	0	1
EXOC5	Testis_Healthy	Testis	Healthy	0	336	3018	1	1	0	1
EXOC5	Bladder_Healthy	Urinary bladder	Healthy	0	336	3018	1	1	0	1
EXOC5	Endocrine_Healthy	Thyroid|Adrenal gland	Healthy	0	336	3017	2	1	0	1
EXOC5	Kidney_Healthy	Kidney	Healthy	0	336	3018	1	1	0	1
EXOC5	Soft Tissue/Skin_Healthy	Smooth muscle	Healthy	0	336	3018	1	1	0	1
EXOC5	Prostate_Healthy	Prostate	Healthy	0	336	3018	1	1	0	1
EXOC5	Pancreas_Healthy	Pancreas	Healthy	0	336	3018	1	1	0	1
EXOC5	Fat_Healthy	Fat	Healthy	0	336	3018	1	1	0	1
EXOC5	Hematopoietic_Healthy	Lymph node|Thymus	Healthy	0	336	3016	3	1	0	1
EXOC5	Head and Neck_NAT	Head and Neck	NAT	0	336	2948	71	0.000961829	0	1
EXOC5	Gynecologic_NAT	Ovary|Endometrium	NAT	0	336	2959	60	0.00353469	0	1
EXOC5	Pancreas_NAT	Pancreas	NAT	0	336	2926	93	7.30045965544438e-05	0	1
EXOC5	Other_Tumor	Other tissue|Retroperitoneum|Axilla|Abdomen|Groin|Mediastinum|Thorax wall	Tumor	0	336	3009	10	0.612002	0	1
EXOC5	Endocrine_Tumor	Thyroid|Gland|Adrenal	Tumor	0	336	2974	45	0.0199827	0	1
EXOC5	Immune Organs_Tumor	Spleen	Tumor	0	336	3018	1	1	0	1
EXOC5	Hepatobiliary_Metastasis	Liver	Metastasis	0	336	3015	4	1	0	1
EXOC5	Pancreas_Metastasis	Pancreas	Metastasis	0	336	3015	4	1	0	1
EXOC5	Gastrointestinal_Metastasis	Esophagus|Colon	Metastasis	0	336	3016	3	1	0	1
EXOC5	Kidney_Metastasis	Kidney	Metastasis	0	336	3013	6	1	0	1
EXOC5	Hematopoietic_Metastasis	Lymph node	Metastasis	0	336	3018	1	1	0	1
EXOC5	Endocrine_Metastasis	Thyroid	Metastasis	0	336	3018	1	1	0	1
EXOC5	Prostate_Metastasis	Prostate	Metastasis	0	336	3018	1	1	0	1
EXOC5	Head and Neck_Metastasis	Head and Neck	Metastasis	0	336	3018	1	1	0	1
EXOC5	Prostate_Benign	Prostate	Benign	0	336	3014	5	1	0	1
EXOC5	Endocrine_Adenoma	Thyroid	Adenoma	0	336	3010	9	0.611951	0	1
EXOC5	Lung_Benign	Lung	Benign	0	336	3018	1	1	0	1
EXOC5	Prostate_NAT	Prostate	NAT	0	336	3018	1	1	0	1
EXOC5	Hepatobiliary_NAT	Liver	NAT	0	336	3018	1	1	0	1
EXOC6B	Head and Neck_Healthy	Tonsil|Salivary gland	Healthy	0	283	2544	2	1	0	1
EXOC6B	Hepatobiliary_Healthy	Liver|Gall bladder	Healthy	0	283	2544	2	1	0	1
EXOC6B	Immune Organs_Healthy	Spleen	Healthy	0	283	2545	1	1	0	1
EXOC6B	Lung_Healthy	Lung	Healthy	0	283	2545	1	1	0	1
EXOC6B	Testis_Healthy	Testis	Healthy	0	283	2545	1	1	0	1
EXOC6B	Bladder_Healthy	Urinary bladder	Healthy	0	283	2545	1	1	0	1
EXOC6B	Endocrine_Healthy	Thyroid|Adrenal gland	Healthy	0	283	2544	2	1	0	1
EXOC6B	Kidney_Healthy	Kidney	Healthy	0	283	2545	1	1	0	1
EXOC6B	Soft Tissue/Skin_Healthy	Smooth muscle	Healthy	0	283	2545	1	1	0	1
EXOC6B	Prostate_Healthy	Prostate	Healthy	0	283	2545	1	1	0	1
EXOC6B	Pancreas_Healthy	Pancreas	Healthy	0	283	2545	1	1	0	1
EXOC6B	Fat_Healthy	Fat	Healthy	0	283	2545	1	1	0	1
EXOC6B	Hematopoietic_Healthy	Lymph node	Healthy	0	283	2545	1	1	0	1
EXOC6B	Kidney_NAT	Kidney	NAT	0	283	2462	84	0.000269829	0	1
EXOC6B	Gynecologic_NAT	Ovary|Endometrium	NAT	0	283	2486	60	0.00347305	0	1
EXOC6B	Hematopoietic_Tumor	Haematopoietic and Lymphoid|Lymph node|Bone marrow B-ALL|Blood T-ALL	Tumor	0	283	2490	56	0.00531247	0	1
EXOC6B	Testis_Tumor	Testis	Tumor	0	283	2544	2	1	0	1
EXOC6B	Gastrointestinal_Metastasis	Esophagus|Colon	Metastasis	0	283	2544	2	1	0	1
EXOC6B	Hematopoietic_Metastasis	Lymph node	Metastasis	0	283	2545	1	1	0	1
EXOC6B	Pancreas_Metastasis	Pancreas	Metastasis	0	283	2544	2	1	0	1
EXOC6B	Head and Neck_Metastasis	Head and Neck	Metastasis	0	283	2545	1	1	0	1
EXOC6B	Prostate_Benign	Prostate	Benign	0	283	2544	2	1	0	1
EXOC6B	Lung_Benign	Lung	Benign	0	283	2545	1	1	0	1
EXOC6B	Gastrointestinal_Adenoma	Colon	Adenoma	0	283	2541	5	1	0	1
EXOC7	Head and Neck_Healthy	Tonsil|Salivary gland	Healthy	0	381	3425	2	1	0	1
EXOC7	Immune Organs_Healthy	Spleen	Healthy	0	381	3426	1	1	0	1
EXOC7	Testis_Healthy	Testis	Healthy	0	381	3426	1	1	0	1
EXOC7	Bladder_Healthy	Urinary bladder	Healthy	0	381	3426	1	1	0	1
EXOC7	Endocrine_Healthy	Thyroid|Adrenal gland	Healthy	0	381	3425	2	1	0	1
EXOC7	Kidney_Healthy	Kidney	Healthy	0	381	3426	1	1	0	1
EXOC7	Soft Tissue/Skin_Healthy	Smooth muscle	Healthy	0	381	3426	1	1	0	1
EXOC7	Prostate_Healthy	Prostate	Healthy	0	381	3426	1	1	0	1
EXOC7	Pancreas_Healthy	Pancreas	Healthy	0	381	3426	1	1	0	1
EXOC7	Fat_Healthy	Fat	Healthy	0	381	3426	1	1	0	1
EXOC7	Hematopoietic_Healthy	Lymph node|Thymus	Healthy	0	381	3422	5	1	0	1
EXOC7	Kidney_NAT	Kidney	NAT	0	381	3343	84	0.000285172	0	1
EXOC7	Gastrointestinal_NAT	Colon|Stomach	NAT	0	381	3310	117	5.76298649641609e-06	0	1
EXOC7	Head and Neck_NAT	Head and Neck	NAT	0	381	3351	76	0.000661835	0	1
EXOC7	Gynecologic_NAT	Ovary|Endometrium	NAT	0	381	3367	60	0.00356344	0	1
EXOC7	Testis_Tumor	Testis	Tumor	0	381	3424	3	1	0	1
EXOC7	Immune Organs_Tumor	Spleen	Tumor	0	381	3426	1	1	0	1
EXOC7	Hepatobiliary_Metastasis	Liver	Metastasis	0	381	3424	3	1	0	1
EXOC7	Pancreas_Metastasis	Pancreas	Metastasis	0	381	3423	4	1	0	1
EXOC7	Gastrointestinal_Metastasis	Esophagus|Colon	Metastasis	0	381	3423	4	1	0	1
EXOC7	Kidney_Metastasis	Kidney	Metastasis	0	381	3421	6	1	0	1
EXOC7	Hematopoietic_Metastasis	Lymph node	Metastasis	0	381	3426	1	1	0	1
EXOC7	Endocrine_Metastasis	Thyroid	Metastasis	0	381	3426	1	1	0	1
EXOC7	Prostate_Metastasis	Prostate	Metastasis	0	381	3426	1	1	0	1
EXOC7	Head and Neck_Metastasis	Head and Neck	Metastasis	0	381	3426	1	1	0	1
EXOC7	Prostate_Benign	Prostate	Benign	0	381	3421	6	1	0	1
EXOC7	Endocrine_Adenoma	Thyroid	Adenoma	0	381	3420	7	1	0	1
EXOC7	Lung_Benign	Lung	Benign	0	381	3426	1	1	0	1
EXOC7	Gastrointestinal_Adenoma	Colon	Adenoma	0	381	3398	29	0.109582	0	1
EXOC7	Prostate_NAT	Prostate	NAT	0	381	3422	5	1	0	1
EXOC7	Hepatobiliary_NAT	Liver	NAT	0	381	3420	7	1	0	1
EXOC8	Head and Neck_Healthy	Tonsil|Salivary gland	Healthy	0	320	2872	2	1	0	1
EXOC8	Hepatobiliary_Healthy	Liver|Gall bladder	Healthy	0	320	2872	2	1	0	1
EXOC8	Immune Organs_Healthy	Spleen	Healthy	0	320	2873	1	1	0	1
EXOC8	Lung_Healthy	Lung	Healthy	0	320	2873	1	1	0	1
EXOC8	Testis_Healthy	Testis	Healthy	0	320	2873	1	1	0	1
EXOC8	Bladder_Healthy	Urinary bladder	Healthy	0	320	2873	1	1	0	1
EXOC8	Kidney_Healthy	Kidney	Healthy	0	320	2873	1	1	0	1
EXOC8	Soft Tissue/Skin_Healthy	Smooth muscle	Healthy	0	320	2873	1	1	0	1
EXOC8	Prostate_Healthy	Prostate	Healthy	0	320	2873	1	1	0	1
EXOC8	Pancreas_Healthy	Pancreas	Healthy	0	320	2873	1	1	0	1
EXOC8	Fat_Healthy	Fat	Healthy	0	320	2873	1	1	0	1
EXOC8	Hematopoietic_Healthy	Lymph node|Thymus	Healthy	0	320	2870	4	1	0	1
EXOC8	Kidney_NAT	Kidney	NAT	0	320	2790	84	0.000277914	0	1
EXOC8	Head and Neck_NAT	Head and Neck	NAT	0	320	2800	74	0.000614395	0	1
EXOC8	Gynecologic_NAT	Ovary|Endometrium	NAT	0	320	2814	60	0.00352244	0	1
EXOC8	Soft Tissue/Skin_Tumor	Skin|Soft Tissue|Smooth muscle|Skeletal muscle|Sarcoma	Tumor	0	320	2813	61	0.00369159	0	1
EXOC8	Immune Organs_Tumor	Spleen	Tumor	0	320	2873	1	1	0	1
EXOC8	Hepatobiliary_Metastasis	Liver	Metastasis	0	320	2872	2	1	0	1
EXOC8	Pancreas_Metastasis	Pancreas	Metastasis	0	320	2871	3	1	0	1
EXOC8	Gastrointestinal_Metastasis	Esophagus|Colon	Metastasis	0	320	2871	3	1	0	1
EXOC8	Kidney_Metastasis	Kidney	Metastasis	0	320	2869	5	1	0	1
EXOC8	Endocrine_Metastasis	Thyroid	Metastasis	0	320	2873	1	1	0	1
EXOC8	Prostate_Metastasis	Prostate	Metastasis	0	320	2873	1	1	0	1
EXOC8	Head and Neck_Metastasis	Head and Neck	Metastasis	0	320	2873	1	1	0	1
EXOC8	Prostate_Benign	Prostate	Benign	0	320	2873	1	1	0	1
EXOC8	Endocrine_Adenoma	Thyroid	Adenoma	0	320	2868	6	1	0	1
EXOC8	Lung_Benign	Lung	Benign	0	320	2873	1	1	0	1
EXOC8	Prostate_NAT	Prostate	NAT	0	320	2869	5	1	0	1
EXOC8	Hepatobiliary_NAT	Liver	NAT	0	320	2873	1	1	0	1
EXOSC1	Brain_Healthy	Brain	Healthy	0	362	3241	11	0.615995	0	1
EXOSC1	Testis_Healthy	Testis	Healthy	0	362	3251	1	1	0	1
EXOSC1	Bladder_Healthy	Urinary bladder	Healthy	0	362	3251	1	1	0	1
EXOSC1	Heart_Healthy	Heart	Healthy	0	362	3251	1	1	0	1
EXOSC1	Endocrine_Healthy	Thyroid|Adrenal gland	Healthy	0	362	3250	2	1	0	1
EXOSC1	Kidney_Healthy	Kidney	Healthy	0	362	3251	1	1	0	1
EXOSC1	Soft Tissue/Skin_Healthy	Smooth muscle	Healthy	0	362	3251	1	1	0	1
EXOSC1	Prostate_Healthy	Prostate	Healthy	0	362	3251	1	1	0	1
EXOSC1	Pancreas_Healthy	Pancreas	Healthy	0	362	3251	1	1	0	1
EXOSC1	Fat_Healthy	Fat	Healthy	0	362	3251	1	1	0	1
EXOSC1	Kidney_NAT	Kidney	NAT	0	362	3168	84	0.000283865	0	1
EXOSC1	Gastrointestinal_NAT	Colon|Stomach	NAT	0	362	3136	116	5.696771873422e-06	0	1
EXOSC1	Pancreas_NAT	Pancreas	NAT	0	362	3159	93	7.40955314586615e-05	0	1
EXOSC1	Testis_Tumor	Testis	Tumor	0	362	3249	3	1	0	1
EXOSC1	Immune Organs_Tumor	Spleen	Tumor	0	362	3251	1	1	0	1
EXOSC1	Hepatobiliary_Metastasis	Liver	Metastasis	0	362	3249	3	1	0	1
EXOSC1	Pancreas_Metastasis	Pancreas	Metastasis	0	362	3248	4	1	0	1
EXOSC1	Gastrointestinal_Metastasis	Esophagus|Colon	Metastasis	0	362	3248	4	1	0	1
EXOSC1	Hematopoietic_Metastasis	Lymph node	Metastasis	0	362	3251	1	1	0	1
EXOSC1	Prostate_Metastasis	Prostate	Metastasis	0	362	3251	1	1	0	1
EXOSC1	Lung_Metastasis	Lung	Metastasis	0	362	3248	4	1	0	1
EXOSC1	Head and Neck_Metastasis	Head and Neck	Metastasis	0	362	3251	1	1	0	1
EXOSC1	Endocrine_Adenoma	Thyroid	Adenoma	0	362	3250	2	1	0	1
EXOSC1	Kidney_Metastasis	Kidney	Metastasis	0	362	3249	3	1	0	1
EXOSC1	Prostate_NAT	Prostate	NAT	0	362	3247	5	1	0	1
EXOSC10	Immune Organs_Healthy	Spleen	Healthy	0	385	3459	1	1	0	1
EXOSC10	Brain_Healthy	Brain	Healthy	0	385	3449	11	0.616011	0	1
EXOSC10	Lung_Healthy	Lung	Healthy	0	385	3459	1	1	0	1
EXOSC10	Testis_Healthy	Testis	Healthy	0	385	3459	1	1	0	1
EXOSC10	Bladder_Healthy	Urinary bladder	Healthy	0	385	3459	1	1	0	1
EXOSC10	Endocrine_Healthy	Thyroid|Adrenal gland	Healthy	0	385	3458	2	1	0	1
EXOSC10	Kidney_Healthy	Kidney	Healthy	0	385	3459	1	1	0	1
EXOSC10	Soft Tissue/Skin_Healthy	Smooth muscle	Healthy	0	385	3459	1	1	0	1
EXOSC10	Prostate_Healthy	Prostate	Healthy	0	385	3459	1	1	0	1
EXOSC10	Pancreas_Healthy	Pancreas	Healthy	0	385	3459	1	1	0	1
EXOSC10	Fat_Healthy	Fat	Healthy	0	385	3459	1	1	0	1
EXOSC10	Kidney_NAT	Kidney	NAT	0	385	3376	84	0.000286356	0	1
EXOSC10	Gastrointestinal_NAT	Colon|Stomach	NAT	0	385	3356	104	3.48315710548808e-05	0	1
EXOSC10	Head and Neck_NAT	Head and Neck	NAT	0	385	3393	67	0.00148932	0	1
EXOSC10	Pancreas_NAT	Pancreas	NAT	0	385	3367	93	7.49892497143642e-05	0	1
EXOSC10	Bone_Tumor	Bone	Tumor	0	385	3411	49	0.0131808	0	1
EXOSC10	Bladder_Tumor	Bladder	Tumor	0	385	3414	46	0.0122006	0	1
EXOSC10	Testis_Tumor	Testis	Tumor	0	385	3457	3	1	0	1
EXOSC10	Immune Organs_Tumor	Spleen	Tumor	0	385	3459	1	1	0	1
EXOSC10	Hepatobiliary_Metastasis	Liver	Metastasis	0	385	3458	2	1	0	1
EXOSC10	Pancreas_Metastasis	Pancreas	Metastasis	0	385	3457	3	1	0	1
EXOSC10	Gastrointestinal_Metastasis	Esophagus|Colon	Metastasis	0	385	3456	4	1	0	1
EXOSC10	Hematopoietic_Metastasis	Lymph node	Metastasis	0	385	3459	1	1	0	1
EXOSC10	Prostate_Metastasis	Prostate	Metastasis	0	385	3459	1	1	0	1
EXOSC10	Lung_Metastasis	Lung	Metastasis	0	385	3456	4	1	0	1
EXOSC10	Head and Neck_Metastasis	Head and Neck	Metastasis	0	385	3459	1	1	0	1
EXOSC10	Prostate_Benign	Prostate	Benign	0	385	3459	1	1	0	1
EXOSC10	Lung_Benign	Lung	Benign	0	385	3459	1	1	0	1
EXOSC10	Kidney_Metastasis	Kidney	Metastasis	0	385	3458	2	1	0	1
EXOSC10	Prostate_NAT	Prostate	NAT	0	385	3459	1	1	0	1
EXOSC2	Hepatobiliary_Healthy	Liver|Gall bladder	Healthy	0	387	3474	2	1	0	1
EXOSC2	Brain_Healthy	Brain	Healthy	0	387	3465	11	0.616036	0	1
EXOSC2	Bladder_Healthy	Urinary bladder	Healthy	0	387	3475	1	1	0	1
EXOSC2	Heart_Healthy	Heart	Healthy	0	387	3475	1	1	0	1
EXOSC2	Endocrine_Healthy	Thyroid|Adrenal gland	Healthy	0	387	3474	2	1	0	1
EXOSC2	Kidney_Healthy	Kidney	Healthy	0	387	3475	1	1	0	1
EXOSC2	Soft Tissue/Skin_Healthy	Smooth muscle	Healthy	0	387	3475	1	1	0	1
EXOSC2	Prostate_Healthy	Prostate	Healthy	0	387	3475	1	1	0	1
EXOSC2	Fat_Healthy	Fat	Healthy	0	387	3475	1	1	0	1
EXOSC2	Kidney_NAT	Kidney	NAT	0	387	3392	84	0.000287073	0	1
EXOSC2	Gastrointestinal_NAT	Colon|Stomach	NAT	0	387	3369	107	2.17908708309774e-05	0	1
EXOSC2	Head and Neck_NAT	Head and Neck	NAT	0	387	3407	69	0.000961538	0	1
EXOSC2	Pancreas_NAT	Pancreas	NAT	0	387	3383	93	7.50180162831072e-05	0	1
EXOSC2	Immune Organs_Tumor	Spleen	Tumor	0	387	3475	1	1	0	1
EXOSC2	Hepatobiliary_Metastasis	Liver	Metastasis	0	387	3473	3	1	0	1
EXOSC2	Hematopoietic_Metastasis	Lymph node	Metastasis	0	387	3475	1	1	0	1
EXOSC2	Endocrine_Metastasis	Thyroid	Metastasis	0	387	3475	1	1	0	1
EXOSC2	Prostate_Metastasis	Prostate	Metastasis	0	387	3475	1	1	0	1
EXOSC2	Head and Neck_Metastasis	Head and Neck	Metastasis	0	387	3475	1	1	0	1
EXOSC2	Prostate_Benign	Prostate	Benign	0	387	3472	4	1	0	1
EXOSC2	Gastrointestinal_Adenoma	Colon	Adenoma	0	387	3454	22	0.159379	0	1
EXOSC2	Kidney_Metastasis	Kidney	Metastasis	0	387	3474	2	1	0	1
EXOSC2	Prostate_NAT	Prostate	NAT	0	387	3468	8	1	0	1
EXOSC2	Hepatobiliary_NAT	Liver	NAT	0	387	3472	4	1	0	1
EXOSC3	Immune Organs_Healthy	Spleen	Healthy	0	278	2500	1	1	0	1
EXOSC3	Brain_Healthy	Brain	Healthy	0	278	2490	11	0.615778	0	1
EXOSC3	Bladder_Healthy	Urinary bladder	Healthy	0	278	2500	1	1	0	1
EXOSC3	Heart_Healthy	Heart	Healthy	0	278	2500	1	1	0	1
EXOSC3	Endocrine_Healthy	Thyroid|Adrenal gland	Healthy	0	278	2499	2	1	0	1
EXOSC3	Kidney_Healthy	Kidney	Healthy	0	278	2500	1	1	0	1
EXOSC3	Soft Tissue/Skin_Healthy	Smooth muscle	Healthy	0	278	2500	1	1	0	1
EXOSC3	Prostate_Healthy	Prostate	Healthy	0	278	2500	1	1	0	1
EXOSC3	Pancreas_Healthy	Pancreas	Healthy	0	278	2500	1	1	0	1
EXOSC3	Fat_Healthy	Fat	Healthy	0	278	2500	1	1	0	1
EXOSC3	Kidney_NAT	Kidney	NAT	0	278	2417	84	0.000268796	0	1
EXOSC3	Gastrointestinal_NAT	Colon	NAT	0	278	2398	103	3.01467592343913e-05	0	1
EXOSC3	Head and Neck_NAT	Head and Neck	NAT	0	278	2437	64	0.0022657	0	1
EXOSC3	Pancreas_NAT	Pancreas	NAT	0	278	2408	93	6.99985001555439e-05	0	1
EXOSC3	Prostate_Tumor	Prostate	Tumor	0	278	2492	9	0.611881	0	1
EXOSC3	Testis_Tumor	Testis	Tumor	0	278	2499	2	1	0	1
EXOSC3	Hepatobiliary_Metastasis	Liver	Metastasis	0	278	2500	1	1	0	1
EXOSC3	Gastrointestinal_Metastasis	Colon	Metastasis	0	278	2500	1	1	0	1
EXOSC3	Head and Neck_Metastasis	Head and Neck	Metastasis	0	278	2500	1	1	0	1
EXOSC3	Lung_Metastasis	Lung	Metastasis	0	278	2500	1	1	0	1
EXOSC3	Lung_Benign	Lung	Benign	0	278	2500	1	1	0	1
EXOSC3	Gastrointestinal_Adenoma	Colon	Adenoma	0	278	2484	17	0.403784	0	1
EXOSC3	Soft Tissue/Skin_Metastasis	Sarcoma	Metastasis	0	278	2497	4	1	0	1
EXOSC4	Head and Neck_Healthy	Tonsil|Salivary gland	Healthy	0	379	3402	2	1	0	1
EXOSC4	Hepatobiliary_Healthy	Liver|Gall bladder	Healthy	0	379	3402	2	1	0	1
EXOSC4	Immune Organs_Healthy	Spleen	Healthy	0	379	3403	1	1	0	1
EXOSC4	Testis_Healthy	Testis	Healthy	0	379	3403	1	1	0	1
EXOSC4	Bladder_Healthy	Urinary bladder	Healthy	0	379	3403	1	1	0	1
EXOSC4	Heart_Healthy	Heart	Healthy	0	379	3403	1	1	0	1
EXOSC4	Endocrine_Healthy	Thyroid|Adrenal gland	Healthy	0	379	3402	2	1	0	1
EXOSC4	Kidney_Healthy	Kidney	Healthy	0	379	3403	1	1	0	1
EXOSC4	Soft Tissue/Skin_Healthy	Smooth muscle	Healthy	0	379	3403	1	1	0	1
EXOSC4	Prostate_Healthy	Prostate	Healthy	0	379	3403	1	1	0	1
EXOSC4	Pancreas_Healthy	Pancreas	Healthy	0	379	3403	1	1	0	1
EXOSC4	Fat_Healthy	Fat	Healthy	0	379	3403	1	1	0	1
EXOSC4	Kidney_NAT	Kidney	NAT	0	379	3320	84	0.00028617	0	1
EXOSC4	Gastrointestinal_NAT	Colon|Stomach	NAT	0	379	3301	103	3.3122892302509e-05	0	1
EXOSC4	Head and Neck_NAT	Head and Neck	NAT	0	379	3333	71	0.00097557	0	1
EXOSC4	Pancreas_NAT	Pancreas	NAT	0	379	3311	93	7.47280558032315e-05	0	1
EXOSC4	Testis_Tumor	Testis	Tumor	0	379	3401	3	1	0	1
EXOSC4	Hepatobiliary_Metastasis	Liver	Metastasis	0	379	3401	3	1	0	1
EXOSC4	Gastrointestinal_Metastasis	Esophagus|Colon	Metastasis	0	379	3400	4	1	0	1
EXOSC4	Soft Tissue/Skin_Metastasis	Skin|Sarcoma	Metastasis	0	379	3391	13	0.632617	0	1
EXOSC4	Endocrine_Metastasis	Thyroid	Metastasis	0	379	3403	1	1	0	1
EXOSC4	Prostate_Metastasis	Prostate	Metastasis	0	379	3403	1	1	0	1
EXOSC4	Pancreas_Metastasis	Pancreas	Metastasis	0	379	3401	3	1	0	1
EXOSC4	Lung_Metastasis	Lung	Metastasis	0	379	3401	3	1	0	1
EXOSC4	Head and Neck_Metastasis	Head and Neck	Metastasis	0	379	3403	1	1	0	1
EXOSC4	Prostate_Benign	Prostate	Benign	0	379	3403	1	1	0	1
EXOSC4	Lung_Benign	Lung	Benign	0	379	3403	1	1	0	1
EXOSC4	Kidney_Metastasis	Kidney	Metastasis	0	379	3403	1	1	0	1
EXOSC4	Hepatobiliary_NAT	Liver	NAT	0	379	3402	2	1	0	1
EXOSC5	Hepatobiliary_Healthy	Liver|Gall bladder	Healthy	0	362	3253	2	1	0	1
EXOSC5	Brain_Healthy	Brain	Healthy	0	362	3244	11	0.615959	0	1
EXOSC5	Testis_Healthy	Testis	Healthy	0	362	3254	1	1	0	1
EXOSC5	Bladder_Healthy	Urinary bladder	Healthy	0	362	3254	1	1	0	1
EXOSC5	Endocrine_Healthy	Thyroid|Adrenal gland	Healthy	0	362	3253	2	1	0	1
EXOSC5	Gynecologic_Healthy	Endometrium|Fallopian tube|Ovary|Placenta	Healthy	0	362	3251	4	1	0	1
EXOSC5	Kidney_Healthy	Kidney	Healthy	0	362	3254	1	1	0	1
EXOSC5	Soft Tissue/Skin_Healthy	Smooth muscle	Healthy	0	362	3254	1	1	0	1
EXOSC5	Prostate_Healthy	Prostate	Healthy	0	362	3254	1	1	0	1
EXOSC5	Fat_Healthy	Fat	Healthy	0	362	3254	1	1	0	1
EXOSC5	Kidney_NAT	Kidney	NAT	0	362	3171	84	0.0002831	0	1
EXOSC5	Gastrointestinal_NAT	Colon|Stomach	NAT	0	362	3148	107	2.13308596960667e-05	0	1
EXOSC5	Head and Neck_NAT	Head and Neck	NAT	0	362	3190	65	0.00244418	0	1
EXOSC5	Gynecologic_NAT	Ovary|Endometrium	NAT	0	362	3195	60	0.00355169	0	1
EXOSC5	Hepatobiliary_Tumor	Liver|Biliary Tract|Gallbladder	Tumor	0	362	3208	47	0.0122843	0	1
EXOSC5	Testis_Tumor	Testis	Tumor	0	362	3252	3	1	0	1
EXOSC5	Immune Organs_Tumor	Spleen	Tumor	0	362	3254	1	1	0	1
EXOSC5	Hepatobiliary_Metastasis	Liver	Metastasis	0	362	3251	4	1	0	1
EXOSC5	Pancreas_Metastasis	Pancreas	Metastasis	0	362	3251	4	1	0	1
EXOSC5	Gastrointestinal_Metastasis	Esophagus|Colon	Metastasis	0	362	3251	4	1	0	1
EXOSC5	Hematopoietic_Metastasis	Lymph node	Metastasis	0	362	3254	1	1	0	1
EXOSC5	Endocrine_Metastasis	Thyroid	Metastasis	0	362	3254	1	1	0	1
EXOSC5	Prostate_Metastasis	Prostate	Metastasis	0	362	3254	1	1	0	1
EXOSC5	Lung_Metastasis	Lung	Metastasis	0	362	3253	2	1	0	1
EXOSC5	Head and Neck_Metastasis	Head and Neck	Metastasis	0	362	3254	1	1	0	1
EXOSC5	Lung_Benign	Lung	Benign	0	362	3254	1	1	0	1
EXOSC5	Gastrointestinal_Adenoma	Colon	Adenoma	0	362	3235	20	0.253346	0	1
EXOSC5	Prostate_NAT	Prostate	NAT	0	362	3253	2	1	0	1
EXOSC6	Testis_Healthy	Testis	Healthy	0	396	3562	1	1	0	1
EXOSC6	Bladder_Healthy	Urinary bladder	Healthy	0	396	3562	1	1	0	1
EXOSC6	Heart_Healthy	Heart	Healthy	0	396	3562	1	1	0	1
EXOSC6	Kidney_Healthy	Kidney	Healthy	0	396	3562	1	1	0	1
EXOSC6	Soft Tissue/Skin_Healthy	Smooth muscle	Healthy	0	396	3562	1	1	0	1
EXOSC6	Prostate_Healthy	Prostate	Healthy	0	396	3562	1	1	0	1
EXOSC6	Fat_Healthy	Fat	Healthy	0	396	3562	1	1	0	1
EXOSC6	Kidney_NAT	Kidney	NAT	0	396	3479	84	0.000286624	0	1
EXOSC6	Gastrointestinal_NAT	Colon|Stomach	NAT	0	396	3442	121	3.79981008289949e-06	0	1
EXOSC6	Head and Neck_NAT	Head and Neck	NAT	0	396	3491	72	0.00101167	0	1
EXOSC6	Pancreas_NAT	Pancreas	NAT	0	396	3470	93	7.54627254242337e-05	0	1
EXOSC6	Testis_Tumor	Testis	Tumor	0	396	3560	3	1	0	1
EXOSC6	Hepatobiliary_Metastasis	Liver	Metastasis	0	396	3559	4	1	0	1
EXOSC6	Pancreas_Metastasis	Pancreas	Metastasis	0	396	3559	4	1	0	1
EXOSC6	Gastrointestinal_Metastasis	Esophagus|Colon	Metastasis	0	396	3559	4	1	0	1
EXOSC6	Hematopoietic_Metastasis	Lymph node	Metastasis	0	396	3562	1	1	0	1
EXOSC6	Endocrine_Metastasis	Thyroid	Metastasis	0	396	3562	1	1	0	1
EXOSC6	Prostate_Metastasis	Prostate	Metastasis	0	396	3562	1	1	0	1
EXOSC6	Lung_Metastasis	Lung	Metastasis	0	396	3559	4	1	0	1
EXOSC6	Head and Neck_Metastasis	Head and Neck	Metastasis	0	396	3562	1	1	0	1
EXOSC6	Endocrine_Adenoma	Thyroid	Adenoma	0	396	3562	1	1	0	1
EXOSC6	Lung_Benign	Lung	Benign	0	396	3562	1	1	0	1
EXOSC6	Kidney_Metastasis	Kidney	Metastasis	0	396	3562	1	1	0	1
EXOSC6	Prostate_NAT	Prostate	NAT	0	396	3554	9	0.61209	0	1
EXOSC6	Hepatobiliary_NAT	Liver	NAT	0	396	3553	10	0.61209	0	1
EXOSC7	Bladder_Healthy	Urinary bladder	Healthy	0	372	3342	1	1	0	1
EXOSC7	Heart_Healthy	Heart	Healthy	0	372	3342	1	1	0	1
EXOSC7	Endocrine_Healthy	Thyroid|Adrenal gland	Healthy	0	372	3341	2	1	0	1
EXOSC7	Kidney_Healthy	Kidney	Healthy	0	372	3342	1	1	0	1
EXOSC7	Soft Tissue/Skin_Healthy	Smooth muscle	Healthy	0	372	3342	1	1	0	1
EXOSC7	Prostate_Healthy	Prostate	Healthy	0	372	3342	1	1	0	1
EXOSC7	Pancreas_Healthy	Pancreas	Healthy	0	372	3342	1	1	0	1
EXOSC7	Fat_Healthy	Fat	Healthy	0	372	3342	1	1	0	1
EXOSC7	Kidney_NAT	Kidney	NAT	0	372	3259	84	0.000284842	0	1
EXOSC7	Head and Neck_NAT	Head and Neck	NAT	0	372	3275	68	0.00153467	0	1
EXOSC7	Gynecologic_NAT	Ovary|Endometrium	NAT	0	372	3283	60	0.00356231	0	1
EXOSC7	Pancreas_NAT	Pancreas	NAT	0	372	3250	93	7.45097960174226e-05	0	1
EXOSC7	Bone_Tumor	Bone	Tumor	0	372	3297	46	0.0121833	0	1
EXOSC7	Endocrine_Tumor	Adrenal Gland|Thyroid|Gland|Adrenal	Tumor	0	372	3318	25	0.168609	0	1
EXOSC7	Bladder_Tumor	Bladder	Tumor	0	372	3306	37	0.0467321	0	1
EXOSC7	Testis_Tumor	Testis	Tumor	0	372	3340	3	1	0	1
EXOSC7	Immune Organs_Tumor	Spleen	Tumor	0	372	3342	1	1	0	1
EXOSC7	Hepatobiliary_Metastasis	Liver	Metastasis	0	372	3342	1	1	0	1
EXOSC7	Pancreas_Metastasis	Pancreas	Metastasis	0	372	3340	3	1	0	1
EXOSC7	Gastrointestinal_Metastasis	Esophagus|Colon	Metastasis	0	372	3340	3	1	0	1
EXOSC7	Soft Tissue/Skin_Metastasis	Skin|Sarcoma	Metastasis	0	372	3331	12	0.623045	0	1
EXOSC7	Prostate_Metastasis	Prostate	Metastasis	0	372	3342	1	1	0	1
EXOSC7	Lung_Metastasis	Lung	Metastasis	0	372	3339	4	1	0	1
EXOSC7	Head and Neck_Metastasis	Head and Neck	Metastasis	0	372	3342	1	1	0	1
EXOSC7	Lung_Benign	Lung	Benign	0	372	3342	1	1	0	1
EXOSC7	Prostate_NAT	Prostate	NAT	0	372	3341	2	1	0	1
EXOSC8	Immune Organs_Healthy	Spleen	Healthy	0	355	3188	1	1	0	1
EXOSC8	Bladder_Healthy	Urinary bladder	Healthy	0	355	3188	1	1	0	1
EXOSC8	Heart_Healthy	Heart	Healthy	0	355	3188	1	1	0	1
EXOSC8	Endocrine_Healthy	Thyroid|Adrenal gland	Healthy	0	355	3187	2	1	0	1
EXOSC8	Kidney_Healthy	Kidney	Healthy	0	355	3188	1	1	0	1
EXOSC8	Soft Tissue/Skin_Healthy	Smooth muscle	Healthy	0	355	3188	1	1	0	1
EXOSC8	Prostate_Healthy	Prostate	Healthy	0	355	3188	1	1	0	1
EXOSC8	Pancreas_Healthy	Pancreas	Healthy	0	355	3188	1	1	0	1
EXOSC8	Fat_Healthy	Fat	Healthy	0	355	3188	1	1	0	1
EXOSC8	Kidney_NAT	Kidney	NAT	0	355	3105	84	0.000282965	0	1
EXOSC8	Gastrointestinal_NAT	Colon	NAT	0	355	3085	104	3.41564866352368e-05	0	1
EXOSC8	Head and Neck_NAT	Head and Neck	NAT	0	355	3126	63	0.00225675	0	1
EXOSC8	Pancreas_NAT	Pancreas	NAT	0	355	3096	93	7.38094694315976e-05	0	1
EXOSC8	Other_Tumor	Other tissue|Mesentery|Axilla|Abdomen|Groin|Mediastinum|Thorax wall	Tumor	0	355	3175	14	0.386115	0	1
EXOSC8	Hepatobiliary_Tumor	Liver|Biliary Tract|Gallbladder	Tumor	0	355	3130	59	0.00344537	0	1
EXOSC8	Bladder_Tumor	Bladder	Tumor	0	355	3157	32	0.0690403	0	1
EXOSC8	Testis_Tumor	Testis	Tumor	0	355	3186	3	1	0	1
EXOSC8	Immune Organs_Tumor	Spleen	Tumor	0	355	3188	1	1	0	1
EXOSC8	Hepatobiliary_Metastasis	Liver	Metastasis	0	355	3188	1	1	0	1
EXOSC8	Pancreas_Metastasis	Pancreas	Metastasis	0	355	3185	4	1	0	1
EXOSC8	Gastrointestinal_Metastasis	Esophagus|Colon	Metastasis	0	355	3186	3	1	0	1
EXOSC8	Prostate_Metastasis	Prostate	Metastasis	0	355	3188	1	1	0	1
EXOSC8	Soft Tissue/Skin_Metastasis	Skin|Sarcoma	Metastasis	0	355	3184	5	1	0	1
EXOSC8	Lung_Metastasis	Lung	Metastasis	0	355	3185	4	1	0	1
EXOSC8	Prostate_Benign	Prostate	Benign	0	355	3188	1	1	0	1
EXOSC8	Endocrine_Adenoma	Thyroid	Adenoma	0	355	3185	4	1	0	1
EXOSC8	Lung_Benign	Lung	Benign	0	355	3188	1	1	0	1
EXOSC8	Gastrointestinal_Adenoma	Colon	Adenoma	0	355	3165	24	0.163588	0	1
EXOSC8	Prostate_NAT	Prostate	NAT	0	355	3188	1	1	0	1
EXOSC9	Hepatobiliary_Healthy	Liver|Gall bladder	Healthy	0	386	3469	2	1	0	1
EXOSC9	Immune Organs_Healthy	Spleen	Healthy	0	386	3470	1	1	0	1
EXOSC9	Brain_Healthy	Brain	Healthy	0	386	3460	11	0.61599	0	1
EXOSC9	Bladder_Healthy	Urinary bladder	Healthy	0	386	3470	1	1	0	1
EXOSC9	Heart_Healthy	Heart	Healthy	0	386	3470	1	1	0	1
EXOSC9	Endocrine_Healthy	Thyroid|Adrenal gland	Healthy	0	386	3469	2	1	0	1
EXOSC9	Kidney_Healthy	Kidney	Healthy	0	386	3470	1	1	0	1
EXOSC9	Soft Tissue/Skin_Healthy	Smooth muscle	Healthy	0	386	3470	1	1	0	1
EXOSC9	Prostate_Healthy	Prostate	Healthy	0	386	3470	1	1	0	1
EXOSC9	Pancreas_Healthy	Pancreas	Healthy	0	386	3470	1	1	0	1
EXOSC9	Fat_Healthy	Fat	Healthy	0	386	3470	1	1	0	1
EXOSC9	Kidney_NAT	Kidney	NAT	0	386	3387	84	0.000285985	0	1
EXOSC9	Gastrointestinal_NAT	Colon|Stomach	NAT	0	386	3354	117	5.78467752570511e-06	0	1
EXOSC9	Head and Neck_NAT	Head and Neck	NAT	0	386	3401	70	0.000960634	0	1
EXOSC9	Gynecologic_NAT	Ovary|Endometrium	NAT	0	386	3411	60	0.00356839	0	1
EXOSC9	Testis_Tumor	Testis	Tumor	0	386	3468	3	1	0	1
EXOSC9	Immune Organs_Tumor	Spleen	Tumor	0	386	3470	1	1	0	1
EXOSC9	Hepatobiliary_Metastasis	Liver	Metastasis	0	386	3469	2	1	0	1
EXOSC9	Hematopoietic_Metastasis	Lymph node	Metastasis	0	386	3470	1	1	0	1
EXOSC9	Prostate_Metastasis	Prostate	Metastasis	0	386	3470	1	1	0	1
EXOSC9	Lung_Metastasis	Lung	Metastasis	0	386	3467	4	1	0	1
EXOSC9	Head and Neck_Metastasis	Head and Neck	Metastasis	0	386	3470	1	1	0	1
EXOSC9	Prostate_Benign	Prostate	Benign	0	386	3470	1	1	0	1
EXOSC9	Endocrine_Adenoma	Thyroid	Adenoma	0	386	3469	2	1	0	1
EXOSC9	Lung_Benign	Lung	Benign	0	386	3470	1	1	0	1
EXOSC9	Kidney_Metastasis	Kidney	Metastasis	0	386	3470	1	1	0	1
EXOSC9	Prostate_NAT	Prostate	NAT	0	386	3467	4	1	0	1
EYA3	Head and Neck_Healthy	Tonsil|Salivary gland	Healthy	0	208	1863	2	1	0	1
EYA3	Immune Organs_Healthy	Spleen	Healthy	0	208	1864	1	1	0	1
EYA3	Testis_Healthy	Testis	Healthy	0	208	1864	1	1	0	1
EYA3	Bladder_Healthy	Urinary bladder	Healthy	0	208	1864	1	1	0	1
EYA3	Heart_Healthy	Heart	Healthy	0	208	1864	1	1	0	1
EYA3	Endocrine_Healthy	Thyroid|Adrenal gland	Healthy	0	208	1863	2	1	0	1
EYA3	Kidney_Healthy	Kidney	Healthy	0	208	1864	1	1	0	1
EYA3	Soft Tissue/Skin_Healthy	Smooth muscle	Healthy	0	208	1864	1	1	0	1
EYA3	Prostate_Healthy	Prostate	Healthy	0	208	1864	1	1	0	1
EYA3	Fat_Healthy	Fat	Healthy	0	208	1864	1	1	0	1
EYA3	Kidney_NAT	Kidney	NAT	0	208	1781	84	0.000251787	0	1
EYA3	Gastrointestinal_NAT	Colon	NAT	0	208	1850	15	0.388382	0	1
EYA3	Brain_Healthy	Brain	Healthy	0	208	1856	9	0.611522	0	1
EYA3	Brain_Tumor	Brain	Tumor	0	208	1766	99	4.20236475423817e-05	0	1
EYA3	Pancreas_NAT	Pancreas	NAT	0	208	1784	81	0.000238603	0	1
EYA3	Testis_Tumor	Testis	Tumor	0	208	1864	1	1	0	1
EYA3	Bone_Tumor	Bone	Tumor	0	208	1857	8	1	0	1
EYA3	Hepatobiliary_Tumor	Liver	Tumor	0	208	1857	8	1	0	1
EYA3	Bladder_Tumor	Bladder	Tumor	0	208	1854	11	0.615676	0	1
EYA3	Head and Neck_Metastasis	Head and Neck	Metastasis	0	208	1864	1	1	0	1
EYA3	Lung_Metastasis	Lung	Metastasis	0	208	1864	1	1	0	1
EYA3	Gastrointestinal_Adenoma	Colon	Adenoma	0	208	1852	13	0.632434	0	1
EZH2	Testis_Healthy	Testis	Healthy	0	228	2050	1	1	0	1
EZH2	Gastrointestinal_Healthy	Duodenum|Small intestine	Healthy	0	228	2049	2	1	0	1
EZH2	Heart_Healthy	Heart	Healthy	0	228	2050	1	1	0	1
EZH2	Endocrine_Healthy	Thyroid	Healthy	0	228	2050	1	1	0	1
EZH2	Gynecologic_Healthy	Endometrium|Fallopian tube|Ovary|Placenta	Healthy	0	228	2047	4	1	0	1
EZH2	Soft Tissue/Skin_Healthy	Smooth muscle	Healthy	0	228	2050	1	1	0	1
EZH2	Kidney_NAT	Kidney	NAT	0	228	2011	40	0.0288897	0	1
EZH2	Kidney_Tumor	Kidney	Tumor	0	228	1996	55	0.00506949	0	1
EZH2	Gastrointestinal_NAT	Colon	NAT	0	228	2042	9	0.611728	0	1
EZH2	Brain_Healthy	Brain	Healthy	0	228	2044	7	1	0	1
EZH2	Head and Neck_NAT	Head and Neck	NAT	0	228	1988	63	0.00214613	0	1
EZH2	Gynecologic_NAT	Ovary|Endometrium	NAT	0	228	1998	53	0.00832771	0	1
EZH2	Pancreas_Tumor	Pancreas	Tumor	0	228	1949	102	2.74723709498258e-05	0	1
EZH2	Pancreas_NAT	Pancreas	NAT	0	228	2003	48	0.0122588	0	1
EZH2	Bone_Tumor	Bone	Tumor	0	228	2022	29	0.108706	0	1
EZH2	Soft Tissue/Skin_Tumor	Skin|Soft Tissue	Tumor	0	228	1991	60	0.00339094	0	1
EZH2	Endocrine_Tumor	Adrenal Gland|Thyroid	Tumor	0	228	2040	11	0.615629	0	1
EZH2	Other_Tumor	Other tissue|Retroperitoneum|Abdomen|Groin|Mediastinum	Tumor	0	228	2043	8	1	0	1
EZH2	Hepatobiliary_Tumor	Liver|Biliary Tract	Tumor	0	228	2027	24	0.162723	0	1
EZH2	Testis_Tumor	Testis	Tumor	0	228	2049	2	1	0	1
EZH2	Immune Organs_Tumor	Spleen	Tumor	0	228	2050	1	1	0	1
EZH2	Gastrointestinal_Adenoma	Colon	Adenoma	0	228	2048	3	1	0	1
EZH2	Hematopoietic_Healthy	Thymus	Healthy	0	228	2047	4	1	0	1
EZR	Hepatobiliary_Healthy	Liver|Gall bladder	Healthy	0	414	3717	2	1	0	1
EZR	Immune Organs_Healthy	Spleen	Healthy	0	414	3718	1	1	0	1
EZR	Lung_Healthy	Lung	Healthy	0	414	3718	1	1	0	1
EZR	Testis_Healthy	Testis	Healthy	0	414	3718	1	1	0	1
EZR	Bladder_Healthy	Urinary bladder	Healthy	0	414	3718	1	1	0	1
EZR	Heart_Healthy	Heart	Healthy	0	414	3718	1	1	0	1
EZR	Endocrine_Healthy	Thyroid|Adrenal gland	Healthy	0	414	3717	2	1	0	1
EZR	Soft Tissue/Skin_Healthy	Smooth muscle	Healthy	0	414	3718	1	1	0	1
EZR	Prostate_Healthy	Prostate	Healthy	0	414	3718	1	1	0	1
EZR	Pancreas_Healthy	Pancreas	Healthy	0	414	3718	1	1	0	1
EZR	Fat_Healthy	Fat	Healthy	0	414	3718	1	1	0	1
EZR	Kidney_NAT	Kidney	NAT	0	414	3635	84	0.000289876	0	1
EZR	Gastrointestinal_NAT	Colon|Stomach	NAT	0	414	3597	122	3.92240467760995e-06	0	1
EZR	Head and Neck_NAT	Head and Neck	NAT	0	414	3642	77	0.000414532	0	1
EZR	Gynecologic_NAT	Ovary|Endometrium	NAT	0	414	3659	60	0.00359171	0	1
EZR	Prostate_Tumor	Prostate	Tumor	0	414	3646	73	0.000633375	0	1
EZR	Testis_Tumor	Testis	Tumor	0	414	3716	3	1	0	1
EZR	Hepatobiliary_Metastasis	Liver	Metastasis	0	414	3714	5	1	0	1
EZR	Pancreas_Metastasis	Pancreas	Metastasis	0	414	3715	4	1	0	1
EZR	Gastrointestinal_Metastasis	Esophagus|Colon	Metastasis	0	414	3714	5	1	0	1
EZR	Hematopoietic_Metastasis	Lymph node	Metastasis	0	414	3718	1	1	0	1
EZR	Endocrine_Metastasis	Thyroid	Metastasis	0	414	3718	1	1	0	1
EZR	Prostate_Metastasis	Prostate	Metastasis	0	414	3718	1	1	0	1
EZR	Head and Neck_Metastasis	Head and Neck	Metastasis	0	414	3718	1	1	0	1
EZR	Prostate_Benign	Prostate	Benign	0	414	3713	6	1	0	1
EZR	Endocrine_Adenoma	Thyroid	Adenoma	0	414	3710	9	0.612049	0	1
EZR	Gastrointestinal_Adenoma	Colon	Adenoma	0	414	3689	30	0.0672246	0	1
EZR	Prostate_NAT	Prostate	NAT	0	414	3710	9	0.612049	0	1
EZR	Hepatobiliary_NAT	Liver	NAT	0	414	3703	16	0.395363	0	1
F10	Head and Neck_Healthy	Tonsil|Salivary gland	Healthy	0	218	1956	2	1	0	1
F10	Immune Organs_Healthy	Spleen	Healthy	0	218	1957	1	1	0	1
F10	Brain_Healthy	Brain	Healthy	0	218	1947	11	0.615651	0	1
F10	Lung_Healthy	Lung	Healthy	0	218	1957	1	1	0	1
F10	Testis_Healthy	Testis	Healthy	0	218	1957	1	1	0	1
F10	Bladder_Healthy	Urinary bladder	Healthy	0	218	1957	1	1	0	1
F10	Heart_Healthy	Heart	Healthy	0	218	1957	1	1	0	1
F10	Endocrine_Healthy	Thyroid|Adrenal gland	Healthy	0	218	1956	2	1	0	1
F10	Kidney_Healthy	Kidney	Healthy	0	218	1957	1	1	0	1
F10	Soft Tissue/Skin_Healthy	Smooth muscle	Healthy	0	218	1957	1	1	0	1
F10	Prostate_Healthy	Prostate	Healthy	0	218	1957	1	1	0	1
F10	Pancreas_Healthy	Pancreas	Healthy	0	218	1957	1	1	0	1
F10	Hematopoietic_Healthy	Lymph node	Healthy	0	218	1957	1	1	0	1
F10	Gastrointestinal_NAT	Colon|Stomach	NAT	0	218	1858	100	4.44344522699512e-05	0	1
F10	Prostate_Tumor	Prostate	Tumor	0	218	1956	2	1	0	1
F10	Other_Tumor	Other tissue|Mesentery|Thorax wall	Tumor	0	218	1955	3	1	0	1
F10	Endocrine_Tumor	Thyroid	Tumor	0	218	1955	3	1	0	1
F10	Soft Tissue/Skin_Metastasis	Skin|Sarcoma	Metastasis	0	218	1947	11	0.615651	0	1
F10	Endocrine_Metastasis	Thyroid	Metastasis	0	218	1957	1	1	0	1
F10	Lung_Metastasis	Lung	Metastasis	0	218	1955	3	1	0	1
F10	Prostate_Benign	Prostate	Benign	0	218	1956	2	1	0	1
F10	Endocrine_Adenoma	Thyroid	Adenoma	0	218	1957	1	1	0	1
F10	Gastrointestinal_Adenoma	Colon	Adenoma	0	218	1956	2	1	0	1
F10	Hepatobiliary_NAT	Liver	NAT	0	218	1956	2	1	0	1
F11R	Brain_Healthy	Brain	Healthy	0	379	3398	11	0.61597	0	1
F11R	Testis_Healthy	Testis	Healthy	0	379	3408	1	1	0	1
F11R	Bladder_Healthy	Urinary bladder	Healthy	0	379	3408	1	1	0	1
F11R	Heart_Healthy	Heart	Healthy	0	379	3408	1	1	0	1
F11R	Endocrine_Healthy	Thyroid|Adrenal gland	Healthy	0	379	3407	2	1	0	1
F11R	Kidney_Healthy	Kidney	Healthy	0	379	3408	1	1	0	1
F11R	Soft Tissue/Skin_Healthy	Smooth muscle	Healthy	0	379	3408	1	1	0	1
F11R	Prostate_Healthy	Prostate	Healthy	0	379	3408	1	1	0	1
F11R	Pancreas_Healthy	Pancreas	Healthy	0	379	3408	1	1	0	1
F11R	Fat_Healthy	Fat	Healthy	0	379	3408	1	1	0	1
F11R	Hematopoietic_Healthy	Lymph node	Healthy	0	379	3408	1	1	0	1
F11R	Kidney_NAT	Kidney	NAT	0	379	3325	84	0.000284938	0	1
F11R	Gastrointestinal_NAT	Colon|Stomach	NAT	0	379	3288	121	3.74596440095205e-06	0	1
F11R	Gynecologic_NAT	Ovary|Endometrium	NAT	0	379	3349	60	0.00356209	0	1
F11R	Pancreas_NAT	Pancreas	NAT	0	379	3316	93	7.48432487767535e-05	0	1
F11R	Bone_Tumor	Bone	Tumor	0	379	3383	26	0.103289	0	1
F11R	Other_Tumor	Other tissue|Retroperitoneum|Axilla|Mesentery|Abdomen|Groin|Mediastinum|Thorax wall	Tumor	0	379	3395	14	0.386192	0	1
F11R	Immune Organs_Tumor	Spleen	Tumor	0	379	3408	1	1	0	1
F11R	Hepatobiliary_Metastasis	Liver	Metastasis	0	379	3404	5	1	0	1
F11R	Pancreas_Metastasis	Pancreas	Metastasis	0	379	3405	4	1	0	1
F11R	Gastrointestinal_Metastasis	Esophagus|Colon	Metastasis	0	379	3404	5	1	0	1
F11R	Kidney_Metastasis	Kidney	Metastasis	0	379	3403	6	1	0	1
F11R	Hematopoietic_Metastasis	Lymph node	Metastasis	0	379	3408	1	1	0	1
F11R	Soft Tissue/Skin_Metastasis	Skin|Sarcoma	Metastasis	0	379	3403	6	1	0	1
F11R	Endocrine_Metastasis	Thyroid	Metastasis	0	379	3408	1	1	0	1
F11R	Prostate_Metastasis	Prostate	Metastasis	0	379	3408	1	1	0	1
F11R	Endocrine_Adenoma	Thyroid	Adenoma	0	379	3401	8	1	0	1
F11R	Lung_Benign	Lung	Benign	0	379	3408	1	1	0	1
F11R	Gastrointestinal_Adenoma	Colon	Adenoma	0	379	3379	30	0.0671529	0	1
F11R	Prostate_NAT	Prostate	NAT	0	379	3400	9	0.612056	0	1
F11R	Hepatobiliary_NAT	Liver	NAT	0	379	3399	10	0.612068	0	1
F13A1	Head and Neck_Healthy	Tonsil|Salivary gland	Healthy	0	300	2699	2	1	0	1
F13A1	Immune Organs_Healthy	Spleen	Healthy	0	300	2700	1	1	0	1
F13A1	Brain_Healthy	Brain	Healthy	0	300	2690	11	0.615799	0	1
F13A1	Bladder_Healthy	Urinary bladder	Healthy	0	300	2700	1	1	0	1
F13A1	Heart_Healthy	Heart	Healthy	0	300	2700	1	1	0	1
F13A1	Kidney_Healthy	Kidney	Healthy	0	300	2700	1	1	0	1
F13A1	Soft Tissue/Skin_Healthy	Smooth muscle	Healthy	0	300	2700	1	1	0	1
F13A1	Prostate_Healthy	Prostate	Healthy	0	300	2700	1	1	0	1
F13A1	Pancreas_Healthy	Pancreas	Healthy	0	300	2700	1	1	0	1
F13A1	Hematopoietic_Healthy	Lymph node|Thymus	Healthy	0	300	2699	2	1	0	1
F13A1	Kidney_NAT	Kidney	NAT	0	300	2617	84	0.000272562	0	1
F13A1	Prostate_Tumor	Prostate	Tumor	0	300	2639	62	0.0021923	0	1
F13A1	Immune Organs_Tumor	Spleen	Tumor	0	300	2700	1	1	0	1
F13A1	Hepatobiliary_Metastasis	Liver	Metastasis	0	300	2696	5	1	0	1
F13A1	Pancreas_Metastasis	Pancreas	Metastasis	0	300	2697	4	1	0	1
F13A1	Gastrointestinal_Metastasis	Esophagus|Colon	Metastasis	0	300	2696	5	1	0	1
F13A1	Hematopoietic_Metastasis	Lymph node	Metastasis	0	300	2700	1	1	0	1
F13A1	Endocrine_Metastasis	Thyroid	Metastasis	0	300	2700	1	1	0	1
F13A1	Prostate_Metastasis	Prostate	Metastasis	0	300	2700	1	1	0	1
F13A1	Prostate_Benign	Prostate	Benign	0	300	2695	6	1	0	1
F13A1	Endocrine_Adenoma	Thyroid	Adenoma	0	300	2696	5	1	0	1
F13A1	Gastrointestinal_Adenoma	Colon	Adenoma	0	300	2679	22	0.159077	0	1
F13A1	Prostate_NAT	Prostate	NAT	0	300	2694	7	1	0	1
F13A1	Hepatobiliary_NAT	Liver	NAT	0	300	2689	12	0.622784	0	1
F2	Head and Neck_Healthy	Tonsil|Salivary gland	Healthy	0	320	2871	2	1	0	1
F2	Immune Organs_Healthy	Spleen	Healthy	0	320	2872	1	1	0	1
F2	Gastrointestinal_Healthy	Stomach|Duodenum|Small intestine|Esophagus|Large Intestine|Appendix|Rectum	Healthy	0	320	2866	7	1	0	1
F2	Brain_Healthy	Brain	Healthy	0	320	2862	11	0.615948	0	1
F2	Lung_Healthy	Lung	Healthy	0	320	2872	1	1	0	1
F2	Testis_Healthy	Testis	Healthy	0	320	2872	1	1	0	1
F2	Bladder_Healthy	Urinary bladder	Healthy	0	320	2872	1	1	0	1
F2	Heart_Healthy	Heart	Healthy	0	320	2872	1	1	0	1
F2	Kidney_Healthy	Kidney	Healthy	0	320	2872	1	1	0	1
F2	Soft Tissue/Skin_Healthy	Smooth muscle	Healthy	0	320	2872	1	1	0	1
F2	Prostate_Healthy	Prostate	Healthy	0	320	2872	1	1	0	1
F2	Pancreas_Healthy	Pancreas	Healthy	0	320	2872	1	1	0	1
F2	Hematopoietic_Healthy	Lymph node	Healthy	0	320	2872	1	1	0	1
F2	Kidney_NAT	Kidney	NAT	0	320	2789	84	0.0002782	0	1
F2	Other_Tumor	Other tissue|Retroperitoneum|Mesentery|Axilla|Abdomen|Groin|Mediastinum|Thorax wall	Tumor	0	320	2860	13	0.632576	0	1
F2	Bladder_Tumor	Bladder	Tumor	0	320	2845	28	0.105983	0	1
F2	Endocrine_Tumor	Thyroid|Gland|Adrenal	Tumor	0	320	2826	47	0.0122202	0	1
F2	Immune Organs_Tumor	Spleen	Tumor	0	320	2872	1	1	0	1
F2	Pancreas_Metastasis	Pancreas	Metastasis	0	320	2869	4	1	0	1
F2	Prostate_Metastasis	Prostate	Metastasis	0	320	2872	1	1	0	1
F2	Lung_Metastasis	Lung	Metastasis	0	320	2869	4	1	0	1
F2	Head and Neck_Metastasis	Head and Neck	Metastasis	0	320	2872	1	1	0	1
F2	Prostate_Benign	Prostate	Benign	0	320	2867	6	1	0	1
F2	Endocrine_Adenoma	Thyroid	Adenoma	0	320	2864	9	0.611893	0	1
F2	Lung_Benign	Lung	Benign	0	320	2872	1	1	0	1
F2	Gastrointestinal_Adenoma	Colon	Adenoma	0	320	2843	30	0.0669328	0	1
F2	Prostate_NAT	Prostate	NAT	0	320	2865	8	1	0	1
F2	Hepatobiliary_NAT	Liver	NAT	0	320	2857	16	0.395161	0	1
F3	Hepatobiliary_Healthy	Liver|Gall bladder	Healthy	0	220	1973	2	1	0	1
F3	Gastrointestinal_Healthy	Stomach|Duodenum|Small intestine|Large Intestine|Appendix|Rectum	Healthy	0	220	1969	6	1	0	1
F3	Lung_Healthy	Lung	Healthy	0	220	1974	1	1	0	1
F3	Testis_Healthy	Testis	Healthy	0	220	1974	1	1	0	1
F3	Bladder_Healthy	Urinary bladder	Healthy	0	220	1974	1	1	0	1
F3	Prostate_Healthy	Prostate	Healthy	0	220	1974	1	1	0	1
F3	Fat_Healthy	Fat	Healthy	0	220	1974	1	1	0	1
F3	Hematopoietic_Healthy	Lymph node	Healthy	0	220	1974	1	1	0	1
F3	Head and Neck_Healthy	Salivary gland	Healthy	0	220	1974	1	1	0	1
F3	Endocrine_Healthy	Adrenal gland	Healthy	0	220	1974	1	1	0	1
F3	Kidney_NAT	Kidney	NAT	0	220	1911	64	0.00220418	0	1
F3	Gastrointestinal_NAT	Colon	NAT	0	220	1918	57	0.00543693	0	1
F3	Gynecologic_NAT	Ovary|Endometrium	NAT	0	220	1930	45	0.0195763	0	1
F3	Soft Tissue/Skin_Tumor	Soft Tissue|Skin	Tumor	0	220	1937	38	0.0279882	0	1
F3	Endocrine_Tumor	Thyroid	Tumor	0	220	1963	12	0.622781	0	1
F3	Bone_Tumor	Bone	Tumor	0	220	1968	7	1	0	1
F3	Hematopoietic_Tumor	Haematopoietic and Lymphoid	Tumor	0	220	1948	27	0.103156	0	1
F3	Other_Tumor	Other tissue	Tumor	0	220	1974	1	1	0	1
F3	Pancreas_Metastasis	Pancreas	Metastasis	0	220	1974	1	1	0	1
F3	Head and Neck_Metastasis	Head and Neck	Metastasis	0	220	1974	1	1	0	1
F5	Head and Neck_Healthy	Tonsil|Salivary gland	Healthy	0	285	2558	2	1	0	1
F5	Gastrointestinal_Healthy	Stomach|Duodenum|Small intestine|Esophagus|Large Intestine|Appendix|Rectum	Healthy	0	285	2553	7	1	0	1
F5	Brain_Healthy	Brain	Healthy	0	285	2549	11	0.615855	0	1
F5	Lung_Healthy	Lung	Healthy	0	285	2559	1	1	0	1
F5	Testis_Healthy	Testis	Healthy	0	285	2559	1	1	0	1
F5	Bladder_Healthy	Urinary bladder	Healthy	0	285	2559	1	1	0	1
F5	Heart_Healthy	Heart	Healthy	0	285	2559	1	1	0	1
F5	Kidney_Healthy	Kidney	Healthy	0	285	2559	1	1	0	1
F5	Soft Tissue/Skin_Healthy	Smooth muscle	Healthy	0	285	2559	1	1	0	1
F5	Prostate_Healthy	Prostate	Healthy	0	285	2559	1	1	0	1
F5	Pancreas_Healthy	Pancreas	Healthy	0	285	2559	1	1	0	1
F5	Hematopoietic_Healthy	Lymph node	Healthy	0	285	2559	1	1	0	1
F5	Kidney_NAT	Kidney	NAT	0	285	2480	80	0.00041569	0	1
F5	Gastrointestinal_NAT	Colon	NAT	0	285	2459	101	2.95781480212473e-05	0	1
F5	Pancreas_NAT	Pancreas	NAT	0	285	2467	93	7.02852901651908e-05	0	1
F5	Other_Tumor	Other tissue|Mesentery|Abdomen|Groin	Tumor	0	285	2552	8	1	0	1
F5	Bladder_Tumor	Bladder	Tumor	0	285	2543	17	0.404028	0	1
F5	Testis_Tumor	Testis	Tumor	0	285	2559	1	1	0	1
F5	Immune Organs_Tumor	Spleen	Tumor	0	285	2559	1	1	0	1
F5	Pancreas_Metastasis	Pancreas	Metastasis	0	285	2556	4	1	0	1
F5	Gastrointestinal_Metastasis	Esophagus|Colon	Metastasis	0	285	2557	3	1	0	1
F5	Hematopoietic_Metastasis	Lymph node	Metastasis	0	285	2559	1	1	0	1
F5	Endocrine_Metastasis	Thyroid	Metastasis	0	285	2559	1	1	0	1
F5	Kidney_Metastasis	Kidney	Metastasis	0	285	2556	4	1	0	1
F5	Prostate_NAT	Prostate	NAT	0	285	2559	1	1	0	1
F5	Soft Tissue/Skin_Metastasis	Sarcoma	Metastasis	0	285	2559	1	1	0	1
FAAH	Head and Neck_Healthy	Tonsil|Salivary gland	Healthy	0	248	2225	2	1	0	1
FAAH	Lung_Healthy	Lung	Healthy	0	248	2226	1	1	0	1
FAAH	Testis_Healthy	Testis	Healthy	0	248	2226	1	1	0	1
FAAH	Bladder_Healthy	Urinary bladder	Healthy	0	248	2226	1	1	0	1
FAAH	Heart_Healthy	Heart	Healthy	0	248	2226	1	1	0	1
FAAH	Kidney_Healthy	Kidney	Healthy	0	248	2226	1	1	0	1
FAAH	Soft Tissue/Skin_Healthy	Smooth muscle	Healthy	0	248	2226	1	1	0	1
FAAH	Prostate_Healthy	Prostate	Healthy	0	248	2226	1	1	0	1
FAAH	Pancreas_Healthy	Pancreas	Healthy	0	248	2226	1	1	0	1
FAAH	Fat_Healthy	Fat	Healthy	0	248	2226	1	1	0	1
FAAH	Hematopoietic_Healthy	Lymph node|Thymus	Healthy	0	248	2224	3	1	0	1
FAAH	Gastrointestinal_NAT	Colon	NAT	0	248	2113	114	7.62544261866938e-06	0	1
FAAH	Head and Neck_NAT	Head and Neck	NAT	0	248	2162	65	0.00235065	0	1
FAAH	Gynecologic_NAT	Ovary|Endometrium	NAT	0	248	2167	60	0.00343433	0	1
FAAH	Pancreas_NAT	Pancreas	NAT	0	248	2138	89	0.0001046	0	1
FAAH	Endocrine_Tumor	Thyroid	Tumor	0	248	2219	8	1	0	1
FAAH	Pancreas_Metastasis	Pancreas	Metastasis	0	248	2224	3	1	0	1
FAAH	Gastrointestinal_Metastasis	Esophagus|Colon	Metastasis	0	248	2223	4	1	0	1
FAAH	Hepatobiliary_Metastasis	Liver	Metastasis	0	248	2226	1	1	0	1
FAAH	Prostate_Metastasis	Prostate	Metastasis	0	248	2226	1	1	0	1
FAAH	Lung_Metastasis	Lung	Metastasis	0	248	2224	3	1	0	1
FAAH	Prostate_Benign	Prostate	Benign	0	248	2226	1	1	0	1
FAAH	Endocrine_Adenoma	Thyroid	Adenoma	0	248	2221	6	1	0	1
FAAH	Kidney_Metastasis	Kidney	Metastasis	0	248	2226	1	1	0	1
FAAH	Prostate_NAT	Prostate	NAT	0	248	2219	8	1	0	1
FAAH	Soft Tissue/Skin_Metastasis	Sarcoma	Metastasis	0	248	2226	1	1	0	1
FABP1	Head and Neck_Healthy	Tonsil|Salivary gland	Healthy	0	157	1404	2	1	0	1
FABP1	Immune Organs_Healthy	Spleen	Healthy	0	157	1405	1	1	0	1
FABP1	Brain_Healthy	Brain	Healthy	0	157	1400	6	1	0	1
FABP1	Lung_Healthy	Lung	Healthy	0	157	1405	1	1	0	1
FABP1	Testis_Healthy	Testis	Healthy	0	157	1405	1	1	0	1
FABP1	Bladder_Healthy	Urinary bladder	Healthy	0	157	1405	1	1	0	1
FABP1	Heart_Healthy	Heart	Healthy	0	157	1405	1	1	0	1
FABP1	Endocrine_Healthy	Thyroid|Adrenal gland	Healthy	0	157	1404	2	1	0	1
FABP1	Gynecologic_Healthy	Endometrium|Fallopian tube|Ovary|Placenta	Healthy	0	157	1402	4	1	0	1
FABP1	Soft Tissue/Skin_Healthy	Smooth muscle	Healthy	0	157	1405	1	1	0	1
FABP1	Prostate_Healthy	Prostate	Healthy	0	157	1405	1	1	0	1
FABP1	Pancreas_Healthy	Pancreas	Healthy	0	157	1405	1	1	0	1
FABP1	Fat_Healthy	Fat	Healthy	0	157	1405	1	1	0	1
FABP1	Hematopoietic_Healthy	Lymph node	Healthy	0	157	1405	1	1	0	1
FABP1	Breast_Tumor	Breast	Tumor	0	157	1363	43	0.0179189	0	1
FABP1	Brain_Tumor	Brain	Tumor	0	157	1359	47	0.0115963	0	1
FABP1	Head and Neck_Tumor	Head and Neck	Tumor	0	157	1367	39	0.0276823	0	1
FABP1	Head and Neck_NAT	Head and Neck	NAT	0	157	1384	22	0.157567	0	1
FABP1	Lung_NAT	Lung	NAT	0	157	1313	93	5.68732630830425e-05	0	1
FABP1	Gynecologic_NAT	Ovary	NAT	0	157	1401	5	1	0	1
FABP1	Gynecologic_Tumor	Ovary|Cervix|Cervix_HeLa	Tumor	0	157	1385	21	0.259125	0	1
FABP1	Soft Tissue/Skin_Tumor	Skin|Soft Tissue	Tumor	0	157	1395	11	0.615424	0	1
FABP1	Bladder_Tumor	Bladder	Tumor	0	157	1402	4	1	0	1
FABP1	Prostate_Tumor	Prostate	Tumor	0	157	1403	3	1	0	1
FABP1	Other_Tumor	Other tissue	Tumor	0	157	1405	1	1	0	1
FABP1	Hematopoietic_Tumor	Haematopoietic and Lymphoid|Lymph node|Blood B-ALL|Blood AML	Tumor	0	157	1394	12	0.622633	0	1
FABP1	Endocrine_Tumor	Thyroid	Tumor	0	157	1403	3	1	0	1
FABP1	Hepatobiliary_Metastasis	Liver	Metastasis	0	157	1401	5	1	0	1
FABP1	Pancreas_Metastasis	Pancreas	Metastasis	0	157	1402	4	1	0	1
FABP1	Gastrointestinal_Metastasis	Esophagus|Colon	Metastasis	0	157	1401	5	1	0	1
FABP1	Kidney_Metastasis	Kidney	Metastasis	0	157	1404	2	1	0	1
FABP1	Soft Tissue/Skin_Metastasis	Skin	Metastasis	0	157	1404	2	1	0	1
FABP1	Endocrine_Metastasis	Thyroid	Metastasis	0	157	1405	1	1	0	1
FABP1	Lung_Metastasis	Lung	Metastasis	0	157	1405	1	1	0	1
FABP1	Head and Neck_Metastasis	Head and Neck	Metastasis	0	157	1405	1	1	0	1
FABP1	Bone_Tumor	Bone	Tumor	0	157	1404	2	1	0	1
FABP1	Gastrointestinal_Adenoma	Colon	Adenoma	0	157	1376	30	0.0655979	0	1
FABP4	Hepatobiliary_Healthy	Liver|Gall bladder	Healthy	0	240	2154	2	1	0	1
FABP4	Immune Organs_Healthy	Spleen	Healthy	0	240	2155	1	1	0	1
FABP4	Brain_Healthy	Brain	Healthy	0	240	2145	11	0.615725	0	1
FABP4	Lung_Healthy	Lung	Healthy	0	240	2155	1	1	0	1
FABP4	Testis_Healthy	Testis	Healthy	0	240	2155	1	1	0	1
FABP4	Bladder_Healthy	Urinary bladder	Healthy	0	240	2155	1	1	0	1
FABP4	Heart_Healthy	Heart	Healthy	0	240	2155	1	1	0	1
FABP4	Kidney_Healthy	Kidney	Healthy	0	240	2155	1	1	0	1
FABP4	Soft Tissue/Skin_Healthy	Smooth muscle	Healthy	0	240	2155	1	1	0	1
FABP4	Prostate_Healthy	Prostate	Healthy	0	240	2155	1	1	0	1
FABP4	Pancreas_Healthy	Pancreas	Healthy	0	240	2155	1	1	0	1
FABP4	Hematopoietic_Healthy	Lymph node	Healthy	0	240	2155	1	1	0	1
FABP4	Kidney_NAT	Kidney	NAT	0	240	2072	84	0.000260624	0	1
FABP4	Brain_Tumor	Brain	Tumor	0	240	2047	109	1.16183168770933e-05	0	1
FABP4	Prostate_Tumor	Prostate	Tumor	0	240	2150	6	1	0	1
FABP4	Hematopoietic_Tumor	Haematopoietic and Lymphoid|Blood AML|Lymph node|Blood	Tumor	0	240	2128	28	0.105454	0	1
FABP4	Endocrine_Tumor	Thyroid|Gland	Tumor	0	240	2124	32	0.0684513	0	1
FABP4	Hepatobiliary_Metastasis	Liver	Metastasis	0	240	2151	5	1	0	1
FABP4	Pancreas_Metastasis	Pancreas	Metastasis	0	240	2152	4	1	0	1
FABP4	Endocrine_Metastasis	Thyroid	Metastasis	0	240	2155	1	1	0	1
FABP4	Prostate_Metastasis	Prostate	Metastasis	0	240	2155	1	1	0	1
FABP4	Prostate_Benign	Prostate	Benign	0	240	2152	4	1	0	1
FABP4	Lung_Benign	Lung	Benign	0	240	2155	1	1	0	1
FABP4	Hepatobiliary_NAT	Liver	NAT	0	240	2141	15	0.388536	0	1
FABP5	Head and Neck_Healthy	Tonsil|Salivary gland	Healthy	0	396	3556	2	1	0	1
FABP5	Hepatobiliary_Healthy	Liver|Gall bladder	Healthy	0	396	3556	2	1	0	1
FABP5	Immune Organs_Healthy	Spleen	Healthy	0	396	3557	1	1	0	1
FABP5	Brain_Healthy	Brain	Healthy	0	396	3547	11	0.616034	0	1
FABP5	Lung_Healthy	Lung	Healthy	0	396	3557	1	1	0	1
FABP5	Testis_Healthy	Testis	Healthy	0	396	3557	1	1	0	1
FABP5	Bladder_Healthy	Urinary bladder	Healthy	0	396	3557	1	1	0	1
FABP5	Heart_Healthy	Heart	Healthy	0	396	3557	1	1	0	1
FABP5	Endocrine_Healthy	Thyroid|Adrenal gland	Healthy	0	396	3556	2	1	0	1
FABP5	Kidney_Healthy	Kidney	Healthy	0	396	3557	1	1	0	1
FABP5	Soft Tissue/Skin_Healthy	Smooth muscle	Healthy	0	396	3557	1	1	0	1
FABP5	Prostate_Healthy	Prostate	Healthy	0	396	3557	1	1	0	1
FABP5	Pancreas_Healthy	Pancreas	Healthy	0	396	3557	1	1	0	1
FABP5	Fat_Healthy	Fat	Healthy	0	396	3557	1	1	0	1
FABP5	Hematopoietic_Healthy	Lymph node|Thymus	Healthy	0	396	3553	5	1	0	1
FABP5	Kidney_NAT	Kidney	NAT	0	396	3474	84	0.000287804	0	1
FABP5	Gastrointestinal_NAT	Colon|Stomach	NAT	0	396	3436	122	3.86412440094539e-06	0	1
FABP5	Gynecologic_NAT	Ovary|Endometrium	NAT	0	396	3498	60	0.00357961	0	1
FABP5	Pancreas_NAT	Pancreas	NAT	0	396	3465	93	7.5351278336313e-05	0	1
FABP5	Testis_Tumor	Testis	Tumor	0	396	3556	2	1	0	1
FABP5	Immune Organs_Tumor	Spleen	Tumor	0	396	3557	1	1	0	1
FABP5	Gastrointestinal_Metastasis	Esophagus|Colon	Metastasis	0	396	3553	5	1	0	1
FABP5	Kidney_Metastasis	Kidney	Metastasis	0	396	3551	7	1	0	1
FABP5	Hematopoietic_Metastasis	Lymph node	Metastasis	0	396	3557	1	1	0	1
FABP5	Endocrine_Metastasis	Thyroid	Metastasis	0	396	3557	1	1	0	1
FABP5	Prostate_Metastasis	Prostate	Metastasis	0	396	3557	1	1	0	1
FABP5	Lung_Metastasis	Lung	Metastasis	0	396	3554	4	1	0	1
FABP5	Prostate_Benign	Prostate	Benign	0	396	3555	3	1	0	1
FABP5	Endocrine_Adenoma	Thyroid	Adenoma	0	396	3549	9	0.612035	0	1
FABP5	Lung_Benign	Lung	Benign	0	396	3557	1	1	0	1
FABP5	Gastrointestinal_Adenoma	Colon	Adenoma	0	396	3528	30	0.0671832	0	1
FABP5	Prostate_NAT	Prostate	NAT	0	396	3549	9	0.612035	0	1
FABP5	Hepatobiliary_NAT	Liver	NAT	0	396	3543	15	0.389117	0	1
FABP6	Head and Neck_Healthy	Tonsil|Salivary gland	Healthy	0	188	1689	2	1	0	1
FABP6	Brain_Healthy	Brain	Healthy	0	188	1681	10	0.611546	0	1
FABP6	Lung_Healthy	Lung	Healthy	0	188	1690	1	1	0	1
FABP6	Bladder_Healthy	Urinary bladder	Healthy	0	188	1690	1	1	0	1
FABP6	Hepatobiliary_Healthy	Gall bladder	Healthy	0	188	1690	1	1	0	1
FABP6	Gynecologic_Healthy	Endometrium|Fallopian tube|Ovary	Healthy	0	188	1688	3	1	0	1
FABP6	Kidney_Healthy	Kidney	Healthy	0	188	1690	1	1	0	1
FABP6	Gynecologic_NAT	Ovary|Endometrium	NAT	0	188	1644	47	0.0117817	0	1
FABP6	Pancreas_NAT	Pancreas	NAT	0	188	1624	67	0.00134876	0	1
FABP6	Endocrine_Tumor	Thyroid	Tumor	0	188	1690	1	1	0	1
FABP6	Prostate_Tumor	Prostate	Tumor	0	188	1688	3	1	0	1
FABP6	Other_Tumor	Other tissue	Tumor	0	188	1690	1	1	0	1
FABP6	Gastrointestinal_Metastasis	Colon	Metastasis	0	188	1690	1	1	0	1
FABP6	Endocrine_Adenoma	Thyroid	Adenoma	0	188	1690	1	1	0	1
FABP6	Lung_Metastasis	Lung	Metastasis	0	188	1689	2	1	0	1
FABP6	Gastrointestinal_Adenoma	Colon	Adenoma	0	188	1687	4	1	0	1
FABP6	Kidney_Metastasis	Kidney	Metastasis	0	188	1690	1	1	0	1
FABP7	Head and Neck_Healthy	Tonsil|Salivary gland	Healthy	0	146	1313	2	1	0	1
FABP7	Immune Organs_Healthy	Spleen	Healthy	0	146	1314	1	1	0	1
FABP7	Gastrointestinal_Healthy	Stomach|Duodenum|Small intestine|Large Intestine|Appendix	Healthy	0	146	1310	5	1	0	1
FABP7	Lung_Healthy	Lung	Healthy	0	146	1314	1	1	0	1
FABP7	Testis_Healthy	Testis	Healthy	0	146	1314	1	1	0	1
FABP7	Bladder_Healthy	Urinary bladder	Healthy	0	146	1314	1	1	0	1
FABP7	Hepatobiliary_Healthy	Gall bladder	Healthy	0	146	1314	1	1	0	1
FABP7	Heart_Healthy	Heart	Healthy	0	146	1314	1	1	0	1
FABP7	Gynecologic_Healthy	Endometrium|Fallopian tube|Ovary|Placenta	Healthy	0	146	1311	4	1	0	1
FABP7	Kidney_Healthy	Kidney	Healthy	0	146	1314	1	1	0	1
FABP7	Soft Tissue/Skin_Healthy	Smooth muscle	Healthy	0	146	1314	1	1	0	1
FABP7	Prostate_Healthy	Prostate	Healthy	0	146	1314	1	1	0	1
FABP7	Pancreas_Healthy	Pancreas	Healthy	0	146	1314	1	1	0	1
FABP7	Fat_Healthy	Fat	Healthy	0	146	1314	1	1	0	1
FABP7	Hematopoietic_Healthy	Lymph node	Healthy	0	146	1314	1	1	0	1
FABP7	Endocrine_Healthy	Adrenal gland	Healthy	0	146	1314	1	1	0	1
FABP7	Kidney_NAT	Kidney	NAT	0	146	1231	84	0.000219112	0	1
FABP7	Head and Neck_Tumor	Head and Neck	Tumor	0	146	1234	81	0.000358611	0	1
FABP7	Head and Neck_NAT	Head and Neck	NAT	0	146	1264	51	0.00741309	0	1
FABP7	Gynecologic_NAT	Ovary|Endometrium	NAT	0	146	1306	9	0.611307	0	1
FABP7	Gynecologic_Tumor	Ovary|Endometrium	Tumor	0	146	1275	40	0.0280845	0	1
FABP7	Pancreas_Tumor	Pancreas	Tumor	0	146	1297	18	0.245297	0	1
FABP7	Pancreas_NAT	Pancreas	NAT	0	146	1311	4	1	0	1
FABP7	Gastrointestinal_Tumor	Stomach|Large Intestine|Esophagus	Tumor	0	146	1269	46	0.0114238	0	1
FABP7	Bone_Tumor	Bone	Tumor	0	146	1304	11	0.615106	0	1
FABP7	Hepatobiliary_Tumor	Liver|Gallbladder	Tumor	0	146	1300	15	0.387473	0	1
FABP7	Bladder_Tumor	Bladder	Tumor	0	146	1304	11	0.615106	0	1
FABP7	Prostate_Tumor	Prostate	Tumor	0	146	1310	5	1	0	1
FABP7	Hematopoietic_Tumor	Haematopoietic and Lymphoid|Lymph node	Tumor	0	146	1286	29	0.107379	0	1
FABP7	Other_Tumor	Other tissue	Tumor	0	146	1314	1	1	0	1
FABP7	Endocrine_Tumor	Thyroid	Tumor	0	146	1312	3	1	0	1
FABP7	Hematopoietic_Metastasis	Lymph node	Metastasis	0	146	1314	1	1	0	1
FABP7	Soft Tissue/Skin_Metastasis	Skin	Metastasis	0	146	1311	4	1	0	1
FABP7	Prostate_Benign	Prostate	Benign	0	146	1314	1	1	0	1
FABP7	Gastrointestinal_NAT	Stomach	NAT	0	146	1313	2	1	0	1
FADD	Head and Neck_Healthy	Tonsil|Salivary gland	Healthy	0	291	2618	2	1	0	1
FADD	Immune Organs_Healthy	Spleen	Healthy	0	291	2619	1	1	0	1
FADD	Brain_Healthy	Brain	Healthy	0	291	2609	11	0.615779	0	1
FADD	Lung_Healthy	Lung	Healthy	0	291	2619	1	1	0	1
FADD	Bladder_Healthy	Urinary bladder	Healthy	0	291	2619	1	1	0	1
FADD	Heart_Healthy	Heart	Healthy	0	291	2619	1	1	0	1
FADD	Endocrine_Healthy	Thyroid|Adrenal gland	Healthy	0	291	2618	2	1	0	1
FADD	Kidney_Healthy	Kidney	Healthy	0	291	2619	1	1	0	1
FADD	Soft Tissue/Skin_Healthy	Smooth muscle	Healthy	0	291	2619	1	1	0	1
FADD	Prostate_Healthy	Prostate	Healthy	0	291	2619	1	1	0	1
FADD	Pancreas_Healthy	Pancreas	Healthy	0	291	2619	1	1	0	1
FADD	Fat_Healthy	Fat	Healthy	0	291	2619	1	1	0	1
FADD	Kidney_NAT	Kidney	NAT	0	291	2536	84	0.000270863	0	1
FADD	Gastrointestinal_NAT	Colon|Stomach	NAT	0	291	2519	101	2.98547664856248e-05	0	1
FADD	Gynecologic_NAT	Ovary|Endometrium	NAT	0	291	2560	60	0.00347848	0	1
FADD	Pancreas_NAT	Pancreas	NAT	0	291	2527	93	7.08759956985513e-05	0	1
FADD	Testis_Tumor	Testis	Tumor	0	291	2619	1	1	0	1
FADD	Endocrine_Tumor	Thyroid|Gland|Adrenal	Tumor	0	291	2588	32	0.0686768	0	1
FADD	Prostate_Tumor	Prostate	Tumor	0	291	2588	32	0.0686768	0	1
FADD	Hepatobiliary_Metastasis	Liver	Metastasis	0	291	2618	2	1	0	1
FADD	Gastrointestinal_Metastasis	Esophagus|Colon	Metastasis	0	291	2617	3	1	0	1
FADD	Hematopoietic_Metastasis	Lymph node	Metastasis	0	291	2619	1	1	0	1
FADD	Endocrine_Metastasis	Thyroid	Metastasis	0	291	2619	1	1	0	1
FADD	Pancreas_Metastasis	Pancreas	Metastasis	0	291	2619	1	1	0	1
FADD	Prostate_Benign	Prostate	Benign	0	291	2618	2	1	0	1
FADD	Endocrine_Adenoma	Thyroid	Adenoma	0	291	2617	3	1	0	1
FADD	Lung_Benign	Lung	Benign	0	291	2619	1	1	0	1
FADD	Prostate_NAT	Prostate	NAT	0	291	2617	3	1	0	1
FADD	Hepatobiliary_NAT	Liver	NAT	0	291	2619	1	1	0	1
FADS1	Gastrointestinal_Healthy	Stomach|Duodenum|Small intestine|Rectum	Healthy	0	188	1680	4	1	0	1
FADS1	Testis_Healthy	Testis	Healthy	0	188	1683	1	1	0	1
FADS1	Heart_Healthy	Heart	Healthy	0	188	1683	1	1	0	1
FADS1	Gynecologic_Healthy	Endometrium|Fallopian tube|Placenta	Healthy	0	188	1681	3	1	0	1
FADS1	Soft Tissue/Skin_Healthy	Smooth muscle	Healthy	0	188	1683	1	1	0	1
FADS1	Prostate_Healthy	Prostate	Healthy	0	188	1683	1	1	0	1
FADS1	Fat_Healthy	Fat	Healthy	0	188	1683	1	1	0	1
FADS1	Kidney_NAT	Kidney	NAT	0	188	1664	20	0.252491	0	1
FADS1	Head and Neck_NAT	Head and Neck	NAT	0	188	1633	51	0.00765987	0	1
FADS1	Gynecologic_NAT	Ovary|Endometrium	NAT	0	188	1635	49	0.0126521	0	1
FADS1	Pancreas_NAT	Pancreas	NAT	0	188	1658	26	0.102029	0	1
FADS1	Endocrine_Tumor	Adrenal Gland|Thyroid	Tumor	0	188	1672	12	0.622809	0	1
FADS1	Testis_Tumor	Testis	Tumor	0	188	1683	1	1	0	1
FADS1	Other_Tumor	Other tissue	Tumor	0	188	1681	3	1	0	1
FADS1	Soft Tissue/Skin_Metastasis	Skin|Sarcoma	Metastasis	0	188	1681	3	1	0	1
FADS2	Head and Neck_Healthy	Tonsil|Salivary gland	Healthy	0	225	2024	2	1	0	1
FADS2	Hepatobiliary_Healthy	Liver|Gall bladder	Healthy	0	225	2024	2	1	0	1
FADS2	Immune Organs_Healthy	Spleen	Healthy	0	225	2025	1	1	0	1
FADS2	Bladder_Healthy	Urinary bladder	Healthy	0	225	2025	1	1	0	1
FADS2	Heart_Healthy	Heart	Healthy	0	225	2025	1	1	0	1
FADS2	Kidney_Healthy	Kidney	Healthy	0	225	2025	1	1	0	1
FADS2	Soft Tissue/Skin_Healthy	Smooth muscle	Healthy	0	225	2025	1	1	0	1
FADS2	Prostate_Healthy	Prostate	Healthy	0	225	2025	1	1	0	1
FADS2	Pancreas_Healthy	Pancreas	Healthy	0	225	2025	1	1	0	1
FADS2	Fat_Healthy	Fat	Healthy	0	225	2025	1	1	0	1
FADS2	Hematopoietic_Healthy	Lymph node	Healthy	0	225	2025	1	1	0	1
FADS2	Kidney_NAT	Kidney	NAT	0	225	1994	32	0.0682344	0	1
FADS2	Gastrointestinal_NAT	Colon	NAT	0	225	2019	7	1	0	1
FADS2	Pancreas_NAT	Pancreas	NAT	0	225	1969	57	0.00541469	0	1
FADS2	Endocrine_Tumor	Adrenal Gland|Thyroid|Gland	Tumor	0	225	2018	8	1	0	1
FADS2	Testis_Tumor	Testis	Tumor	0	225	2023	3	1	0	1
FADS2	Other_Tumor	Other tissue|Mesentery|Thorax wall	Tumor	0	225	2022	4	1	0	1
FADS2	Hepatobiliary_Metastasis	Liver	Metastasis	0	225	2024	2	1	0	1
FADS2	Pancreas_Metastasis	Pancreas	Metastasis	0	225	2023	3	1	0	1
FADS2	Soft Tissue/Skin_Metastasis	Skin|Sarcoma	Metastasis	0	225	2020	6	1	0	1
FADS2	Lung_Metastasis	Lung	Metastasis	0	225	2025	1	1	0	1
FADS2	Gastrointestinal_Adenoma	Colon	Adenoma	0	225	2024	2	1	0	1
FADS2	Prostate_NAT	Prostate	NAT	0	225	2022	4	1	0	1
FADS2	Gastrointestinal_Metastasis	Colon	Metastasis	0	225	2025	1	1	0	1
FAF1	Hepatobiliary_Healthy	Liver|Gall bladder	Healthy	0	390	3502	2	1	0	1
FAF1	Immune Organs_Healthy	Spleen	Healthy	0	390	3503	1	1	0	1
FAF1	Lung_Healthy	Lung	Healthy	0	390	3503	1	1	0	1
FAF1	Bladder_Healthy	Urinary bladder	Healthy	0	390	3503	1	1	0	1
FAF1	Endocrine_Healthy	Thyroid|Adrenal gland	Healthy	0	390	3502	2	1	0	1
FAF1	Kidney_Healthy	Kidney	Healthy	0	390	3503	1	1	0	1
FAF1	Soft Tissue/Skin_Healthy	Smooth muscle	Healthy	0	390	3503	1	1	0	1
FAF1	Prostate_Healthy	Prostate	Healthy	0	390	3503	1	1	0	1
FAF1	Fat_Healthy	Fat	Healthy	0	390	3503	1	1	0	1
FAF1	Kidney_NAT	Kidney	NAT	0	390	3420	84	0.000287156	0	1
FAF1	Gastrointestinal_NAT	Colon|Stomach	NAT	0	390	3393	111	1.42762931575651e-05	0	1
FAF1	Gynecologic_NAT	Ovary|Endometrium	NAT	0	390	3444	60	0.0035759	0	1
FAF1	Pancreas_NAT	Pancreas	NAT	0	390	3411	93	7.51444510713324e-05	0	1
FAF1	Testis_Tumor	Testis	Tumor	0	390	3501	3	1	0	1
FAF1	Immune Organs_Tumor	Spleen	Tumor	0	390	3503	1	1	0	1
FAF1	Hepatobiliary_Metastasis	Liver	Metastasis	0	390	3501	3	1	0	1
FAF1	Pancreas_Metastasis	Pancreas	Metastasis	0	390	3500	4	1	0	1
FAF1	Gastrointestinal_Metastasis	Esophagus|Colon	Metastasis	0	390	3500	4	1	0	1
FAF1	Kidney_Metastasis	Kidney	Metastasis	0	390	3500	4	1	0	1
FAF1	Hematopoietic_Metastasis	Lymph node	Metastasis	0	390	3503	1	1	0	1
FAF1	Endocrine_Metastasis	Thyroid	Metastasis	0	390	3503	1	1	0	1
FAF1	Prostate_Metastasis	Prostate	Metastasis	0	390	3503	1	1	0	1
FAF1	Head and Neck_Metastasis	Head and Neck	Metastasis	0	390	3503	1	1	0	1
FAF1	Prostate_Benign	Prostate	Benign	0	390	3503	1	1	0	1
FAF1	Endocrine_Adenoma	Thyroid	Adenoma	0	390	3496	8	1	0	1
FAF1	Lung_Metastasis	Lung	Metastasis	0	390	3501	3	1	0	1
FAF1	Lung_Benign	Lung	Benign	0	390	3503	1	1	0	1
FAF1	Prostate_NAT	Prostate	NAT	0	390	3496	8	1	0	1
FAF1	Hepatobiliary_NAT	Liver	NAT	0	390	3499	5	1	0	1
FAF2	Head and Neck_Healthy	Tonsil|Salivary gland	Healthy	0	404	3626	2	1	0	1
FAF2	Hepatobiliary_Healthy	Liver|Gall bladder	Healthy	0	404	3626	2	1	0	1
FAF2	Immune Organs_Healthy	Spleen	Healthy	0	404	3627	1	1	0	1
FAF2	Lung_Healthy	Lung	Healthy	0	404	3627	1	1	0	1
FAF2	Bladder_Healthy	Urinary bladder	Healthy	0	404	3627	1	1	0	1
FAF2	Heart_Healthy	Heart	Healthy	0	404	3627	1	1	0	1
FAF2	Kidney_Healthy	Kidney	Healthy	0	404	3627	1	1	0	1
FAF2	Soft Tissue/Skin_Healthy	Smooth muscle	Healthy	0	404	3627	1	1	0	1
FAF2	Prostate_Healthy	Prostate	Healthy	0	404	3627	1	1	0	1
FAF2	Fat_Healthy	Fat	Healthy	0	404	3627	1	1	0	1
FAF2	Hematopoietic_Healthy	Lymph node|Thymus	Healthy	0	404	3623	5	1	0	1
FAF2	Kidney_NAT	Kidney	NAT	0	404	3544	84	0.000289122	0	1
FAF2	Gastrointestinal_NAT	Colon|Stomach	NAT	0	404	3506	122	3.89393620752147e-06	0	1
FAF2	Head and Neck_NAT	Head and Neck	NAT	0	404	3556	72	0.00101815	0	1
FAF2	Gynecologic_NAT	Ovary|Endometrium	NAT	0	404	3568	60	0.00358765	0	1
FAF2	Pancreas_NAT	Pancreas	NAT	0	404	3535	93	7.55798598315412e-05	0	1
FAF2	Testis_Tumor	Testis	Tumor	0	404	3625	3	1	0	1
FAF2	Immune Organs_Tumor	Spleen	Tumor	0	404	3627	1	1	0	1
FAF2	Hepatobiliary_Metastasis	Liver	Metastasis	0	404	3624	4	1	0	1
FAF2	Kidney_Metastasis	Kidney	Metastasis	0	404	3622	6	1	0	1
FAF2	Hematopoietic_Metastasis	Lymph node	Metastasis	0	404	3627	1	1	0	1
FAF2	Endocrine_Metastasis	Thyroid	Metastasis	0	404	3627	1	1	0	1
FAF2	Prostate_Metastasis	Prostate	Metastasis	0	404	3627	1	1	0	1
FAF2	Prostate_Benign	Prostate	Benign	0	404	3626	2	1	0	1
FAF2	Endocrine_Adenoma	Thyroid	Adenoma	0	404	3622	6	1	0	1
FAF2	Lung_Benign	Lung	Benign	0	404	3627	1	1	0	1
FAF2	Gastrointestinal_Adenoma	Colon	Adenoma	0	404	3599	29	0.109804	0	1
FAF2	Prostate_NAT	Prostate	NAT	0	404	3620	8	1	0	1
FAF2	Hepatobiliary_NAT	Liver	NAT	0	404	3619	9	0.612025	0	1
FAH	Head and Neck_Healthy	Tonsil|Salivary gland	Healthy	0	382	3435	2	1	0	1
FAH	Immune Organs_Healthy	Spleen	Healthy	0	382	3436	1	1	0	1
FAH	Gastrointestinal_Healthy	Stomach|Duodenum|Small intestine|Esophagus|Large Intestine|Appendix|Rectum	Healthy	0	382	3430	7	1	0	1
FAH	Brain_Healthy	Brain	Healthy	0	382	3426	11	0.615962	0	1
FAH	Lung_Healthy	Lung	Healthy	0	382	3436	1	1	0	1
FAH	Testis_Healthy	Testis	Healthy	0	382	3436	1	1	0	1
FAH	Bladder_Healthy	Urinary bladder	Healthy	0	382	3436	1	1	0	1
FAH	Heart_Healthy	Heart	Healthy	0	382	3436	1	1	0	1
FAH	Gynecologic_Healthy	Endometrium|Fallopian tube|Ovary|Placenta	Healthy	0	382	3433	4	1	0	1
FAH	Soft Tissue/Skin_Healthy	Smooth muscle	Healthy	0	382	3436	1	1	0	1
FAH	Prostate_Healthy	Prostate	Healthy	0	382	3436	1	1	0	1
FAH	Pancreas_Healthy	Pancreas	Healthy	0	382	3436	1	1	0	1
FAH	Hematopoietic_Healthy	Lymph node|Thymus	Healthy	0	382	3433	4	1	0	1
FAH	Gastrointestinal_NAT	Colon|Stomach	NAT	0	382	3315	122	3.80794114856959e-06	0	1
FAH	Head and Neck_NAT	Head and Neck	NAT	0	382	3360	77	0.000411437	0	1
FAH	Gynecologic_NAT	Ovary|Endometrium	NAT	0	382	3377	60	0.00356249	0	1
FAH	Bladder_Tumor	Bladder	Tumor	0	382	3402	35	0.0440772	0	1
FAH	Testis_Tumor	Testis	Tumor	0	382	3435	2	1	0	1
FAH	Other_Tumor	Other tissue|Retroperitoneum|Mesentery|Axilla|Abdomen|Groin|Mediastinum|Thorax wall	Tumor	0	382	3423	14	0.386203	0	1
FAH	Immune Organs_Tumor	Spleen	Tumor	0	382	3436	1	1	0	1
FAH	Hematopoietic_Metastasis	Lymph node	Metastasis	0	382	3436	1	1	0	1
FAH	Soft Tissue/Skin_Metastasis	Skin|Sarcoma	Metastasis	0	382	3420	17	0.404109	0	1
FAH	Endocrine_Metastasis	Thyroid	Metastasis	0	382	3436	1	1	0	1
FAH	Prostate_Metastasis	Prostate	Metastasis	0	382	3436	1	1	0	1
FAH	Lung_Metastasis	Lung	Metastasis	0	382	3433	4	1	0	1
FAH	Head and Neck_Metastasis	Head and Neck	Metastasis	0	382	3436	1	1	0	1
FAH	Prostate_Benign	Prostate	Benign	0	382	3431	6	1	0	1
FAH	Endocrine_Adenoma	Thyroid	Adenoma	0	382	3428	9	0.612072	0	1
FAH	Lung_Benign	Lung	Benign	0	382	3436	1	1	0	1
FAH	Gastrointestinal_Adenoma	Colon	Adenoma	0	382	3409	28	0.10611	0	1
FAH	Prostate_NAT	Prostate	NAT	0	382	3428	9	0.612072	0	1
FAHD1	Head and Neck_Healthy	Tonsil|Salivary gland	Healthy	0	402	3608	2	1	0	1
FAHD1	Immune Organs_Healthy	Spleen	Healthy	0	402	3609	1	1	0	1
FAHD1	Lung_Healthy	Lung	Healthy	0	402	3609	1	1	0	1
FAHD1	Bladder_Healthy	Urinary bladder	Healthy	0	402	3609	1	1	0	1
FAHD1	Heart_Healthy	Heart	Healthy	0	402	3609	1	1	0	1
FAHD1	Soft Tissue/Skin_Healthy	Smooth muscle	Healthy	0	402	3609	1	1	0	1
FAHD1	Prostate_Healthy	Prostate	Healthy	0	402	3609	1	1	0	1
FAHD1	Pancreas_Healthy	Pancreas	Healthy	0	402	3609	1	1	0	1
FAHD1	Fat_Healthy	Fat	Healthy	0	402	3609	1	1	0	1
FAHD1	Hematopoietic_Healthy	Lymph node|Thymus	Healthy	0	402	3607	3	1	0	1
FAHD1	Gastrointestinal_NAT	Colon|Stomach	NAT	0	402	3489	121	3.81535016259554e-06	0	1
FAHD1	Head and Neck_NAT	Head and Neck	NAT	0	402	3534	76	0.00066886	0	1
FAHD1	Gynecologic_NAT	Ovary|Endometrium	NAT	0	402	3550	60	0.00358649	0	1
FAHD1	Bone_Tumor	Bone	Tumor	0	402	3559	51	0.00808817	0	1
FAHD1	Other_Tumor	Other tissue|Retroperitoneum|Mesentery|Axilla|Abdomen|Groin|Mediastinum|Thorax wall	Tumor	0	402	3595	15	0.389151	0	1
FAHD1	Testis_Tumor	Testis	Tumor	0	402	3607	3	1	0	1
FAHD1	Immune Organs_Tumor	Spleen	Tumor	0	402	3609	1	1	0	1
FAHD1	Soft Tissue/Skin_Metastasis	Skin|Sarcoma	Metastasis	0	402	3593	17	0.404419	0	1
FAHD1	Prostate_Metastasis	Prostate	Metastasis	0	402	3609	1	1	0	1
FAHD1	Head and Neck_Metastasis	Head and Neck	Metastasis	0	402	3609	1	1	0	1
FAHD1	Prostate_Benign	Prostate	Benign	0	402	3607	3	1	0	1
FAHD1	Lung_Benign	Lung	Benign	0	402	3609	1	1	0	1
FAHD1	Prostate_NAT	Prostate	NAT	0	402	3601	9	0.612022	0	1
FAHD2A	Immune Organs_Healthy	Spleen	Healthy	0	387	3476	1	1	0	1
FAHD2A	Lung_Healthy	Lung	Healthy	0	387	3476	1	1	0	1
FAHD2A	Testis_Healthy	Testis	Healthy	0	387	3476	1	1	0	1
FAHD2A	Bladder_Healthy	Urinary bladder	Healthy	0	387	3476	1	1	0	1
FAHD2A	Gynecologic_Healthy	Endometrium|Fallopian tube|Ovary|Placenta	Healthy	0	387	3473	4	1	0	1
FAHD2A	Kidney_Healthy	Kidney	Healthy	0	387	3476	1	1	0	1
FAHD2A	Soft Tissue/Skin_Healthy	Smooth muscle	Healthy	0	387	3476	1	1	0	1
FAHD2A	Prostate_Healthy	Prostate	Healthy	0	387	3476	1	1	0	1
FAHD2A	Pancreas_Healthy	Pancreas	Healthy	0	387	3476	1	1	0	1
FAHD2A	Fat_Healthy	Fat	Healthy	0	387	3476	1	1	0	1
FAHD2A	Hematopoietic_Healthy	Lymph node|Thymus	Healthy	0	387	3472	5	1	0	1
FAHD2A	Gastrointestinal_NAT	Colon|Stomach	NAT	0	387	3372	105	2.08750486631625e-05	0	1
FAHD2A	Gynecologic_NAT	Ovary|Endometrium	NAT	0	387	3417	60	0.003574	0	1
FAHD2A	Prostate_Tumor	Prostate	Tumor	0	387	3405	72	0.00101238	0	1
FAHD2A	Bladder_Tumor	Bladder	Tumor	0	387	3433	44	0.0193068	0	1
FAHD2A	Testis_Tumor	Testis	Tumor	0	387	3474	3	1	0	1
FAHD2A	Immune Organs_Tumor	Spleen	Tumor	0	387	3476	1	1	0	1
FAHD2A	Hepatobiliary_Metastasis	Liver	Metastasis	0	387	3472	5	1	0	1
FAHD2A	Kidney_Metastasis	Kidney	Metastasis	0	387	3471	6	1	0	1
FAHD2A	Hematopoietic_Metastasis	Lymph node	Metastasis	0	387	3476	1	1	0	1
FAHD2A	Endocrine_Metastasis	Thyroid	Metastasis	0	387	3476	1	1	0	1
FAHD2A	Prostate_Metastasis	Prostate	Metastasis	0	387	3476	1	1	0	1
FAHD2A	Lung_Metastasis	Lung	Metastasis	0	387	3473	4	1	0	1
FAHD2A	Head and Neck_Metastasis	Head and Neck	Metastasis	0	387	3476	1	1	0	1
FAHD2A	Lung_Benign	Lung	Benign	0	387	3476	1	1	0	1
FAHD2A	Prostate_NAT	Prostate	NAT	0	387	3468	9	0.612023	0	1
FAIM	Head and Neck_Healthy	Tonsil|Salivary gland	Healthy	0	197	1772	2	1	0	1
FAIM	Lung_Healthy	Lung	Healthy	0	197	1773	1	1	0	1
FAIM	Bladder_Healthy	Urinary bladder	Healthy	0	197	1773	1	1	0	1
FAIM	Kidney_Healthy	Kidney	Healthy	0	197	1773	1	1	0	1
FAIM	Soft Tissue/Skin_Healthy	Smooth muscle	Healthy	0	197	1773	1	1	0	1
FAIM	Prostate_Healthy	Prostate	Healthy	0	197	1773	1	1	0	1
FAIM	Hematopoietic_Healthy	Lymph node	Healthy	0	197	1773	1	1	0	1
FAIM	Kidney_NAT	Kidney	NAT	0	197	1690	84	0.000244924	0	1
FAIM	Gastrointestinal_NAT	Colon	NAT	0	197	1768	6	1	0	1
FAIM	Head and Neck_Tumor	Head and Neck|Neck	Tumor	0	197	1661	113	6.80773143052208e-06	0	1
FAIM	Head and Neck_NAT	Head and Neck	NAT	0	197	1711	63	0.00209848	0	1
FAIM	Bladder_Tumor	Bladder	Tumor	0	197	1765	9	0.611637	0	1
FAIM	Bone_Tumor	Bone	Tumor	0	197	1770	4	1	0	1
FAIM	Other_Tumor	Other tissue	Tumor	0	197	1773	1	1	0	1
FAIM	Endocrine_Tumor	Thyroid|Adrenal	Tumor	0	197	1770	4	1	0	1
FAIM	Lung_Metastasis	Lung	Metastasis	0	197	1772	2	1	0	1
FAIM	Soft Tissue/Skin_Metastasis	Sarcoma	Metastasis	0	197	1773	1	1	0	1
FAM107B	Hepatobiliary_Healthy	Liver|Gall bladder	Healthy	0	304	2729	2	1	0	1
FAM107B	Immune Organs_Healthy	Spleen	Healthy	0	304	2730	1	1	0	1
FAM107B	Lung_Healthy	Lung	Healthy	0	304	2730	1	1	0	1
FAM107B	Testis_Healthy	Testis	Healthy	0	304	2730	1	1	0	1
FAM107B	Bladder_Healthy	Urinary bladder	Healthy	0	304	2730	1	1	0	1
FAM107B	Heart_Healthy	Heart	Healthy	0	304	2730	1	1	0	1
FAM107B	Endocrine_Healthy	Thyroid|Adrenal gland	Healthy	0	304	2729	2	1	0	1
FAM107B	Gynecologic_Healthy	Endometrium|Fallopian tube|Ovary|Placenta	Healthy	0	304	2727	4	1	0	1
FAM107B	Kidney_Healthy	Kidney	Healthy	0	304	2730	1	1	0	1
FAM107B	Soft Tissue/Skin_Healthy	Smooth muscle	Healthy	0	304	2730	1	1	0	1
FAM107B	Prostate_Healthy	Prostate	Healthy	0	304	2730	1	1	0	1
FAM107B	Fat_Healthy	Fat	Healthy	0	304	2730	1	1	0	1
FAM107B	Kidney_NAT	Kidney	NAT	0	304	2647	84	0.000274951	0	1
FAM107B	Gastrointestinal_NAT	Colon|Stomach	NAT	0	304	2629	102	3.03304390219275e-05	0	1
FAM107B	Bone_Tumor	Bone	Tumor	0	304	2710	21	0.260122	0	1
FAM107B	Hepatobiliary_Metastasis	Liver	Metastasis	0	304	2726	5	1	0	1
FAM107B	Pancreas_Metastasis	Pancreas	Metastasis	0	304	2727	4	1	0	1
FAM107B	Gastrointestinal_Metastasis	Esophagus|Colon	Metastasis	0	304	2728	3	1	0	1
FAM107B	Endocrine_Metastasis	Thyroid	Metastasis	0	304	2730	1	1	0	1
FAM107B	Soft Tissue/Skin_Metastasis	Skin|Sarcoma	Metastasis	0	304	2725	6	1	0	1
FAM107B	Head and Neck_Metastasis	Head and Neck	Metastasis	0	304	2730	1	1	0	1
FAM107B	Lung_Benign	Lung	Benign	0	304	2730	1	1	0	1
FAM107B	Gastrointestinal_Adenoma	Colon	Adenoma	0	304	2728	3	1	0	1
FAM107B	Prostate_NAT	Prostate	NAT	0	304	2723	8	1	0	1
FAM107B	Hepatobiliary_NAT	Liver	NAT	0	304	2715	16	0.395048	0	1
FAM114A1	Immune Organs_Healthy	Spleen	Healthy	0	351	3155	1	1	0	1
FAM114A1	Brain_Healthy	Brain	Healthy	0	351	3145	11	0.615943	0	1
FAM114A1	Lung_Healthy	Lung	Healthy	0	351	3155	1	1	0	1
FAM114A1	Bladder_Healthy	Urinary bladder	Healthy	0	351	3155	1	1	0	1
FAM114A1	Heart_Healthy	Heart	Healthy	0	351	3155	1	1	0	1
FAM114A1	Kidney_Healthy	Kidney	Healthy	0	351	3155	1	1	0	1
FAM114A1	Soft Tissue/Skin_Healthy	Smooth muscle	Healthy	0	351	3155	1	1	0	1
FAM114A1	Prostate_Healthy	Prostate	Healthy	0	351	3155	1	1	0	1
FAM114A1	Pancreas_Healthy	Pancreas	Healthy	0	351	3155	1	1	0	1
FAM114A1	Fat_Healthy	Fat	Healthy	0	351	3155	1	1	0	1
FAM114A1	Hematopoietic_Healthy	Lymph node	Healthy	0	351	3155	1	1	0	1
FAM114A1	Kidney_NAT	Kidney	NAT	0	351	3072	84	0.000281655	0	1
FAM114A1	Gastrointestinal_NAT	Colon|Stomach	NAT	0	351	3035	121	3.64795750965157e-06	0	1
FAM114A1	Hematopoietic_Tumor	Haematopoietic and Lymphoid|Lymph node|Blood T-ALL	Tumor	0	351	3113	43	0.0187598	0	1
FAM114A1	Immune Organs_Tumor	Spleen	Tumor	0	351	3155	1	1	0	1
FAM114A1	Kidney_Metastasis	Kidney	Metastasis	0	351	3151	5	1	0	1
FAM114A1	Hematopoietic_Metastasis	Lymph node	Metastasis	0	351	3155	1	1	0	1
FAM114A1	Endocrine_Metastasis	Thyroid	Metastasis	0	351	3155	1	1	0	1
FAM114A1	Prostate_Metastasis	Prostate	Metastasis	0	351	3155	1	1	0	1
FAM114A1	Head and Neck_Metastasis	Head and Neck	Metastasis	0	351	3155	1	1	0	1
FAM114A1	Endocrine_Adenoma	Thyroid	Adenoma	0	351	3149	7	1	0	1
FAM114A1	Lung_Benign	Lung	Benign	0	351	3155	1	1	0	1
FAM114A1	Prostate_NAT	Prostate	NAT	0	351	3148	8	1	0	1
FAM114A2	Hepatobiliary_Healthy	Liver|Gall bladder	Healthy	0	365	3282	2	1	0	1
FAM114A2	Immune Organs_Healthy	Spleen	Healthy	0	365	3283	1	1	0	1
FAM114A2	Lung_Healthy	Lung	Healthy	0	365	3283	1	1	0	1
FAM114A2	Bladder_Healthy	Urinary bladder	Healthy	0	365	3283	1	1	0	1
FAM114A2	Endocrine_Healthy	Thyroid|Adrenal gland	Healthy	0	365	3282	2	1	0	1
FAM114A2	Gynecologic_Healthy	Endometrium|Fallopian tube|Ovary|Placenta	Healthy	0	365	3280	4	1	0	1
FAM114A2	Kidney_Healthy	Kidney	Healthy	0	365	3283	1	1	0	1
FAM114A2	Soft Tissue/Skin_Healthy	Smooth muscle	Healthy	0	365	3283	1	1	0	1
FAM114A2	Prostate_Healthy	Prostate	Healthy	0	365	3283	1	1	0	1
FAM114A2	Pancreas_Healthy	Pancreas	Healthy	0	365	3283	1	1	0	1
FAM114A2	Fat_Healthy	Fat	Healthy	0	365	3283	1	1	0	1
FAM114A2	Kidney_NAT	Kidney	NAT	0	365	3200	84	0.000282989	0	1
FAM114A2	Gynecologic_NAT	Ovary|Endometrium	NAT	0	365	3224	60	0.00355051	0	1
FAM114A2	Bladder_Tumor	Bladder	Tumor	0	365	3251	33	0.0713901	0	1
FAM114A2	Testis_Tumor	Testis	Tumor	0	365	3281	3	1	0	1
FAM114A2	Hepatobiliary_Metastasis	Liver	Metastasis	0	365	3281	3	1	0	1
FAM114A2	Pancreas_Metastasis	Pancreas	Metastasis	0	365	3280	4	1	0	1
FAM114A2	Gastrointestinal_Metastasis	Esophagus|Colon	Metastasis	0	365	3280	4	1	0	1
FAM114A2	Hematopoietic_Metastasis	Lymph node	Metastasis	0	365	3283	1	1	0	1
FAM114A2	Endocrine_Metastasis	Thyroid	Metastasis	0	365	3283	1	1	0	1
FAM114A2	Prostate_Metastasis	Prostate	Metastasis	0	365	3283	1	1	0	1
FAM114A2	Lung_Metastasis	Lung	Metastasis	0	365	3280	4	1	0	1
FAM114A2	Head and Neck_Metastasis	Head and Neck	Metastasis	0	365	3283	1	1	0	1
FAM114A2	Endocrine_Adenoma	Thyroid	Adenoma	0	365	3282	2	1	0	1
FAM114A2	Lung_Benign	Lung	Benign	0	365	3283	1	1	0	1
FAM114A2	Prostate_NAT	Prostate	NAT	0	365	3279	5	1	0	1
FAM114A2	Hepatobiliary_NAT	Liver	NAT	0	365	3271	13	0.632405	0	1
FAM117B	Head and Neck_Healthy	Tonsil	Healthy	0	191	1713	1	1	0	1
FAM117B	Immune Organs_Healthy	Spleen	Healthy	0	191	1713	1	1	0	1
FAM117B	Testis_Healthy	Testis	Healthy	0	191	1713	1	1	0	1
FAM117B	Kidney_Healthy	Kidney	Healthy	0	191	1713	1	1	0	1
FAM117B	Soft Tissue/Skin_Healthy	Smooth muscle	Healthy	0	191	1713	1	1	0	1
FAM117B	Prostate_Healthy	Prostate	Healthy	0	191	1713	1	1	0	1
FAM117B	Hematopoietic_Healthy	Lymph node	Healthy	0	191	1713	1	1	0	1
FAM117B	Endocrine_Healthy	Adrenal gland	Healthy	0	191	1713	1	1	0	1
FAM117B	Gastrointestinal_NAT	Colon	NAT	0	191	1687	27	0.102844	0	1
FAM117B	Head and Neck_NAT	Head and Neck	NAT	0	191	1657	57	0.0053482	0	1
FAM117B	Pancreas_NAT	Pancreas	NAT	0	191	1635	79	0.000366147	0	1
FAM117B	Bone_Tumor	Bone	Tumor	0	191	1706	8	1	0	1
FAM117B	Testis_Tumor	Testis	Tumor	0	191	1712	2	1	0	1
FAM117B	Endocrine_Tumor	Thyroid|Gland|Adrenal	Tumor	0	191	1709	5	1	0	1
FAM117B	Pancreas_Metastasis	Pancreas	Metastasis	0	191	1713	1	1	0	1
FAM117B	Gastrointestinal_Adenoma	Colon	Adenoma	0	191	1712	2	1	0	1
FAM117B	Soft Tissue/Skin_Metastasis	Sarcoma	Metastasis	0	191	1712	2	1	0	1
FAM120A	Immune Organs_Healthy	Spleen	Healthy	0	412	3702	1	1	0	1
FAM120A	Brain_Healthy	Brain	Healthy	0	412	3692	11	0.61604	0	1
FAM120A	Lung_Healthy	Lung	Healthy	0	412	3702	1	1	0	1
FAM120A	Testis_Healthy	Testis	Healthy	0	412	3702	1	1	0	1
FAM120A	Bladder_Healthy	Urinary bladder	Healthy	0	412	3702	1	1	0	1
FAM120A	Endocrine_Healthy	Thyroid|Adrenal gland	Healthy	0	412	3701	2	1	0	1
FAM120A	Kidney_Healthy	Kidney	Healthy	0	412	3702	1	1	0	1
FAM120A	Soft Tissue/Skin_Healthy	Smooth muscle	Healthy	0	412	3702	1	1	0	1
FAM120A	Prostate_Healthy	Prostate	Healthy	0	412	3702	1	1	0	1
FAM120A	Pancreas_Healthy	Pancreas	Healthy	0	412	3702	1	1	0	1
FAM120A	Fat_Healthy	Fat	Healthy	0	412	3702	1	1	0	1
FAM120A	Hematopoietic_Healthy	Lymph node|Thymus	Healthy	0	412	3698	5	1	0	1
FAM120A	Kidney_NAT	Kidney	NAT	0	412	3619	84	0.00028921	0	1
FAM120A	Gastrointestinal_NAT	Colon|Stomach	NAT	0	412	3581	122	3.91218200595514e-06	0	1
FAM120A	Head and Neck_NAT	Head and Neck	NAT	0	412	3627	76	0.000669339	0	1
FAM120A	Gynecologic_NAT	Ovary|Endometrium	NAT	0	412	3643	60	0.00358743	0	1
FAM120A	Pancreas_NAT	Pancreas	NAT	0	412	3610	93	7.58949750741462e-05	0	1
FAM120A	Hepatobiliary_Tumor	Liver|Biliary Tract|Gallbladder	Tumor	0	412	3605	98	5.0029018534322e-05	0	1
FAM120A	Testis_Tumor	Testis	Tumor	0	412	3700	3	1	0	1
FAM120A	Immune Organs_Tumor	Spleen	Tumor	0	412	3702	1	1	0	1
FAM120A	Hepatobiliary_Metastasis	Liver	Metastasis	0	412	3698	5	1	0	1
FAM120A	Pancreas_Metastasis	Pancreas	Metastasis	0	412	3699	4	1	0	1
FAM120A	Gastrointestinal_Metastasis	Esophagus|Colon	Metastasis	0	412	3698	5	1	0	1
FAM120A	Kidney_Metastasis	Kidney	Metastasis	0	412	3696	7	1	0	1
FAM120A	Hematopoietic_Metastasis	Lymph node	Metastasis	0	412	3702	1	1	0	1
FAM120A	Endocrine_Metastasis	Thyroid	Metastasis	0	412	3702	1	1	0	1
FAM120A	Prostate_Metastasis	Prostate	Metastasis	0	412	3702	1	1	0	1
FAM120A	Lung_Metastasis	Lung	Metastasis	0	412	3699	4	1	0	1
FAM120A	Head and Neck_Metastasis	Head and Neck	Metastasis	0	412	3702	1	1	0	1
FAM120A	Prostate_Benign	Prostate	Benign	0	412	3697	6	1	0	1
FAM120A	Endocrine_Adenoma	Thyroid	Adenoma	0	412	3694	9	0.612067	0	1
FAM120A	Lung_Benign	Lung	Benign	0	412	3702	1	1	0	1
FAM120A	Hepatobiliary_NAT	Liver	NAT	0	412	3687	16	0.395312	0	1
FAM120B	Hepatobiliary_Healthy	Liver|Gall bladder	Healthy	0	157	1407	2	1	0	1
FAM120B	Immune Organs_Healthy	Spleen	Healthy	0	157	1408	1	1	0	1
FAM120B	Testis_Healthy	Testis	Healthy	0	157	1408	1	1	0	1
FAM120B	Bladder_Healthy	Urinary bladder	Healthy	0	157	1408	1	1	0	1
FAM120B	Heart_Healthy	Heart	Healthy	0	157	1408	1	1	0	1
FAM120B	Kidney_Healthy	Kidney	Healthy	0	157	1408	1	1	0	1
FAM120B	Soft Tissue/Skin_Healthy	Smooth muscle	Healthy	0	157	1408	1	1	0	1
FAM120B	Prostate_Healthy	Prostate	Healthy	0	157	1408	1	1	0	1
FAM120B	Fat_Healthy	Fat	Healthy	0	157	1408	1	1	0	1
FAM120B	Gynecologic_NAT	Ovary|Endometrium	NAT	0	157	1350	59	0.00312682	0	1
FAM120B	Pancreas_NAT	Pancreas	NAT	0	157	1316	93	5.71277959011083e-05	0	1
FAM120B	Prostate_Metastasis	Prostate	Metastasis	0	157	1408	1	1	0	1
FAM120B	Head and Neck_Metastasis	Head and Neck	Metastasis	0	157	1408	1	1	0	1
FAM120B	Endocrine_Adenoma	Thyroid	Adenoma	0	157	1407	2	1	0	1
FAM120B	Lung_Metastasis	Lung	Metastasis	0	157	1406	3	1	0	1
FAM120B	Gastrointestinal_Adenoma	Colon	Adenoma	0	157	1407	2	1	0	1
FAM120B	Kidney_Metastasis	Kidney	Metastasis	0	157	1407	2	1	0	1
FAM120C	Head and Neck_Healthy	Tonsil|Salivary gland	Healthy	0	223	2002	2	1	0	1
FAM120C	Hepatobiliary_Healthy	Liver|Gall bladder	Healthy	0	223	2002	2	1	0	1
FAM120C	Immune Organs_Healthy	Spleen	Healthy	0	223	2003	1	1	0	1
FAM120C	Gastrointestinal_Healthy	Stomach|Duodenum|Small intestine|Esophagus|Large Intestine|Appendix|Rectum	Healthy	0	223	1997	7	1	0	1
FAM120C	Lung_Healthy	Lung	Healthy	0	223	2003	1	1	0	1
FAM120C	Bladder_Healthy	Urinary bladder	Healthy	0	223	2003	1	1	0	1
FAM120C	Kidney_Healthy	Kidney	Healthy	0	223	2003	1	1	0	1
FAM120C	Soft Tissue/Skin_Healthy	Smooth muscle	Healthy	0	223	2003	1	1	0	1
FAM120C	Prostate_Healthy	Prostate	Healthy	0	223	2003	1	1	0	1
FAM120C	Fat_Healthy	Fat	Healthy	0	223	2003	1	1	0	1
FAM120C	Hematopoietic_Healthy	Lymph node|Thymus	Healthy	0	223	2002	2	1	0	1
FAM120C	Kidney_NAT	Kidney	NAT	0	223	1920	84	0.000255331	0	1
FAM120C	Gynecologic_NAT	Ovary|Endometrium	NAT	0	223	1945	59	0.00329206	0	1
FAM120C	Pancreas_NAT	Pancreas	NAT	0	223	1911	93	6.56211681121932e-05	0	1
FAM120C	Immune Organs_Tumor	Spleen	Tumor	0	223	2003	1	1	0	1
FAM120C	Hematopoietic_Metastasis	Lymph node	Metastasis	0	223	2003	1	1	0	1
FAM120C	Prostate_Metastasis	Prostate	Metastasis	0	223	2003	1	1	0	1
FAM120C	Pancreas_Metastasis	Pancreas	Metastasis	0	223	2002	2	1	0	1
FAM120C	Lung_Metastasis	Lung	Metastasis	0	223	2001	3	1	0	1
FAM120C	Other_Tumor	Thorax wall	Tumor	0	223	2003	1	1	0	1
FAM120C	Prostate_Benign	Prostate	Benign	0	223	2003	1	1	0	1
FAM120C	Endocrine_Adenoma	Thyroid	Adenoma	0	223	2003	1	1	0	1
FAM120C	Prostate_NAT	Prostate	NAT	0	223	2003	1	1	0	1
FAM136A	Head and Neck_Healthy	Tonsil|Salivary gland	Healthy	0	347	3115	2	1	0	1
FAM136A	Immune Organs_Healthy	Spleen	Healthy	0	347	3116	1	1	0	1
FAM136A	Testis_Healthy	Testis	Healthy	0	347	3116	1	1	0	1
FAM136A	Bladder_Healthy	Urinary bladder	Healthy	0	347	3116	1	1	0	1
FAM136A	Gynecologic_Healthy	Endometrium|Fallopian tube|Ovary|Placenta	Healthy	0	347	3113	4	1	0	1
FAM136A	Kidney_Healthy	Kidney	Healthy	0	347	3116	1	1	0	1
FAM136A	Soft Tissue/Skin_Healthy	Smooth muscle	Healthy	0	347	3116	1	1	0	1
FAM136A	Prostate_Healthy	Prostate	Healthy	0	347	3116	1	1	0	1
FAM136A	Pancreas_Healthy	Pancreas	Healthy	0	347	3116	1	1	0	1
FAM136A	Fat_Healthy	Fat	Healthy	0	347	3116	1	1	0	1
FAM136A	Kidney_NAT	Kidney	NAT	0	347	3033	84	0.000281895	0	1
FAM136A	Gastrointestinal_NAT	Colon|Stomach	NAT	0	347	3015	102	3.14601364551142e-05	0	1
FAM136A	Head and Neck_NAT	Head and Neck	NAT	0	347	3047	70	0.000949756	0	1
FAM136A	Gynecologic_NAT	Ovary|Endometrium	NAT	0	347	3057	60	0.00354556	0	1
FAM136A	Endocrine_Tumor	Adrenal Gland|Thyroid|Gland|Adrenal	Tumor	0	347	3085	32	0.0690138	0	1
FAM136A	Other_Tumor	Other tissue|Axilla|Groin|Mediastinum	Tumor	0	347	3109	8	1	0	1
FAM136A	Bladder_Tumor	Bladder	Tumor	0	347	3087	30	0.067037	0	1
FAM136A	Hepatobiliary_Metastasis	Liver	Metastasis	0	347	3114	3	1	0	1
FAM136A	Pancreas_Metastasis	Pancreas	Metastasis	0	347	3113	4	1	0	1
FAM136A	Gastrointestinal_Metastasis	Esophagus|Colon	Metastasis	0	347	3113	4	1	0	1
FAM136A	Soft Tissue/Skin_Metastasis	Skin|Sarcoma	Metastasis	0	347	3110	7	1	0	1
FAM136A	Kidney_Metastasis	Kidney	Metastasis	0	347	3113	4	1	0	1
FAM136A	Head and Neck_Metastasis	Head and Neck	Metastasis	0	347	3116	1	1	0	1
FAM136A	Lung_Benign	Lung	Benign	0	347	3116	1	1	0	1
FAM136A	Gastrointestinal_Adenoma	Colon	Adenoma	0	347	3094	23	0.160412	0	1
FAM136A	Prostate_NAT	Prostate	NAT	0	347	3116	1	1	0	1
FAM162A	Head and Neck_Healthy	Tonsil|Salivary gland	Healthy	0	401	3602	2	1	0	1
FAM162A	Immune Organs_Healthy	Spleen	Healthy	0	401	3603	1	1	0	1
FAM162A	Lung_Healthy	Lung	Healthy	0	401	3603	1	1	0	1
FAM162A	Testis_Healthy	Testis	Healthy	0	401	3603	1	1	0	1
FAM162A	Bladder_Healthy	Urinary bladder	Healthy	0	401	3603	1	1	0	1
FAM162A	Gynecologic_Healthy	Endometrium|Fallopian tube|Ovary|Placenta	Healthy	0	401	3600	4	1	0	1
FAM162A	Soft Tissue/Skin_Healthy	Smooth muscle	Healthy	0	401	3603	1	1	0	1
FAM162A	Prostate_Healthy	Prostate	Healthy	0	401	3603	1	1	0	1
FAM162A	Pancreas_Healthy	Pancreas	Healthy	0	401	3603	1	1	0	1
FAM162A	Fat_Healthy	Fat	Healthy	0	401	3603	1	1	0	1
FAM162A	Hematopoietic_Healthy	Lymph node|Thymus	Healthy	0	401	3599	5	1	0	1
FAM162A	Head and Neck_NAT	Head and Neck	NAT	0	401	3527	77	0.000413259	0	1
FAM162A	Gynecologic_NAT	Ovary|Endometrium	NAT	0	401	3544	60	0.00358102	0	1
FAM162A	Testis_Tumor	Testis	Tumor	0	401	3601	3	1	0	1
FAM162A	Immune Organs_Tumor	Spleen	Tumor	0	401	3603	1	1	0	1
FAM162A	Hepatobiliary_Metastasis	Liver	Metastasis	0	401	3599	5	1	0	1
FAM162A	Hematopoietic_Metastasis	Lymph node	Metastasis	0	401	3603	1	1	0	1
FAM162A	Endocrine_Metastasis	Thyroid	Metastasis	0	401	3603	1	1	0	1
FAM162A	Lung_Metastasis	Lung	Metastasis	0	401	3600	4	1	0	1
FAM162A	Head and Neck_Metastasis	Head and Neck	Metastasis	0	401	3603	1	1	0	1
FAM162A	Prostate_Benign	Prostate	Benign	0	401	3600	4	1	0	1
FAM162A	Endocrine_Adenoma	Thyroid	Adenoma	0	401	3596	8	1	0	1
FAM162A	Lung_Benign	Lung	Benign	0	401	3603	1	1	0	1
FAM162A	Prostate_NAT	Prostate	NAT	0	401	3595	9	0.612053	0	1
FAM162A	Hepatobiliary_NAT	Liver	NAT	0	401	3589	15	0.389116	0	1
FAM169A	Head and Neck_Healthy	Tonsil|Salivary gland	Healthy	0	273	2448	2	1	0	1
FAM169A	Hepatobiliary_Healthy	Liver|Gall bladder	Healthy	0	273	2448	2	1	0	1
FAM169A	Immune Organs_Healthy	Spleen	Healthy	0	273	2449	1	1	0	1
FAM169A	Gastrointestinal_Healthy	Stomach|Duodenum|Small intestine|Esophagus|Large Intestine|Appendix|Rectum	Healthy	0	273	2443	7	1	0	1
FAM169A	Lung_Healthy	Lung	Healthy	0	273	2449	1	1	0	1
FAM169A	Bladder_Healthy	Urinary bladder	Healthy	0	273	2449	1	1	0	1
FAM169A	Heart_Healthy	Heart	Healthy	0	273	2449	1	1	0	1
FAM169A	Endocrine_Healthy	Thyroid|Adrenal gland	Healthy	0	273	2448	2	1	0	1
FAM169A	Gynecologic_Healthy	Endometrium|Fallopian tube|Ovary|Placenta	Healthy	0	273	2446	4	1	0	1
FAM169A	Soft Tissue/Skin_Healthy	Smooth muscle	Healthy	0	273	2449	1	1	0	1
FAM169A	Prostate_Healthy	Prostate	Healthy	0	273	2449	1	1	0	1
FAM169A	Pancreas_Healthy	Pancreas	Healthy	0	273	2449	1	1	0	1
FAM169A	Fat_Healthy	Fat	Healthy	0	273	2449	1	1	0	1
FAM169A	Hematopoietic_Healthy	Lymph node|Thymus	Healthy	0	273	2447	3	1	0	1
FAM169A	Gastrointestinal_NAT	Colon|Stomach	NAT	0	273	2439	11	0.615861	0	1
FAM169A	Head and Neck_NAT	Head and Neck	NAT	0	273	2376	74	0.000599919	0	1
FAM169A	Pancreas_NAT	Pancreas	NAT	0	273	2365	85	0.000164897	0	1
FAM169A	Testis_Tumor	Testis	Tumor	0	273	2448	2	1	0	1
FAM169A	Immune Organs_Tumor	Spleen	Tumor	0	273	2449	1	1	0	1
FAM169A	Gastrointestinal_Metastasis	Esophagus|Colon	Metastasis	0	273	2447	3	1	0	1
FAM169A	Kidney_Metastasis	Kidney	Metastasis	0	273	2445	5	1	0	1
FAM169A	Hepatobiliary_Metastasis	Liver	Metastasis	0	273	2447	3	1	0	1
FAM169A	Endocrine_Metastasis	Thyroid	Metastasis	0	273	2449	1	1	0	1
FAM169A	Prostate_Metastasis	Prostate	Metastasis	0	273	2449	1	1	0	1
FAM169A	Pancreas_Metastasis	Pancreas	Metastasis	0	273	2448	2	1	0	1
FAM169A	Lung_Metastasis	Lung	Metastasis	0	273	2448	2	1	0	1
FAM169A	Endocrine_Adenoma	Thyroid	Adenoma	0	273	2444	6	1	0	1
FAM169A	Gastrointestinal_Adenoma	Colon	Adenoma	0	273	2429	21	0.260086	0	1
FAM169A	Prostate_NAT	Prostate	NAT	0	273	2441	9	0.611774	0	1
FAM169A	Hepatobiliary_NAT	Liver	NAT	0	273	2447	3	1	0	1
FAM171A2	Lung_Healthy	Lung	Healthy	0	88	792	1	1	0	1
FAM171A2	Testis_Healthy	Testis	Healthy	0	88	792	1	1	0	1
FAM171A2	Bladder_Healthy	Urinary bladder	Healthy	0	88	792	1	1	0	1
FAM171A2	Heart_Healthy	Heart	Healthy	0	88	792	1	1	0	1
FAM171A2	Endocrine_Healthy	Thyroid|Adrenal gland	Healthy	0	88	791	2	1	0	1
FAM171A2	Gynecologic_Healthy	Endometrium|Ovary|Placenta	Healthy	0	88	790	3	1	0	1
FAM171A2	Soft Tissue/Skin_Healthy	Smooth muscle	Healthy	0	88	792	1	1	0	1
FAM171A2	Prostate_Healthy	Prostate	Healthy	0	88	792	1	1	0	1
FAM171A2	Bladder_Tumor	Bladder	Tumor	0	88	789	4	1	0	1
FAM171A2	Other_Tumor	Other tissue	Tumor	0	88	792	1	1	0	1
FAM171A2	Kidney_Tumor	Kidney	Tumor	0	88	786	7	1	0	1
FAM171A2	Pancreas_Tumor	Pancreas	Tumor	0	88	784	9	0.610463	0	1
FAM171A2	Soft Tissue/Skin_Tumor	Skin|Soft Tissue|Skeletal muscle|Smooth muscle	Tumor	0	88	776	17	0.40084	0	1
FAM171A2	Hematopoietic_Tumor	Haematopoietic and Lymphoid	Tumor	0	88	781	12	0.621226	0	1
FAM171A2	Prostate_Tumor	Prostate	Tumor	0	88	790	3	1	0	1
FAM171A2	Hepatobiliary_Metastasis	Liver	Metastasis	0	88	792	1	1	0	1
FAM171A2	Pancreas_Metastasis	Pancreas	Metastasis	0	88	792	1	1	0	1
FAM171A2	Endocrine_Adenoma	Thyroid	Adenoma	0	88	792	1	1	0	1
FAM171A2	Soft Tissue/Skin_Metastasis	Sarcoma	Metastasis	0	88	791	2	1	0	1
FAM177A1	Head and Neck_Healthy	Tonsil|Salivary gland	Healthy	0	330	2965	2	1	0	1
FAM177A1	Hepatobiliary_Healthy	Liver|Gall bladder	Healthy	0	330	2965	2	1	0	1
FAM177A1	Immune Organs_Healthy	Spleen	Healthy	0	330	2966	1	1	0	1
FAM177A1	Lung_Healthy	Lung	Healthy	0	330	2966	1	1	0	1
FAM177A1	Bladder_Healthy	Urinary bladder	Healthy	0	330	2966	1	1	0	1
FAM177A1	Kidney_Healthy	Kidney	Healthy	0	330	2966	1	1	0	1
FAM177A1	Soft Tissue/Skin_Healthy	Smooth muscle	Healthy	0	330	2966	1	1	0	1
FAM177A1	Prostate_Healthy	Prostate	Healthy	0	330	2966	1	1	0	1
FAM177A1	Fat_Healthy	Fat	Healthy	0	330	2966	1	1	0	1
FAM177A1	Kidney_NAT	Kidney	NAT	0	330	2883	84	0.000278644	0	1
FAM177A1	Head and Neck_NAT	Head and Neck	NAT	0	330	2899	68	0.00151382	0	1
FAM177A1	Gynecologic_NAT	Ovary|Endometrium	NAT	0	330	2907	60	0.00352574	0	1
FAM177A1	Pancreas_NAT	Pancreas	NAT	0	330	2874	93	7.27824534291091e-05	0	1
FAM177A1	Bladder_Tumor	Bladder	Tumor	0	330	2938	29	0.109421	0	1
FAM177A1	Testis_Tumor	Testis	Tumor	0	330	2965	2	1	0	1
FAM177A1	Hepatobiliary_Metastasis	Liver	Metastasis	0	330	2964	3	1	0	1
FAM177A1	Pancreas_Metastasis	Pancreas	Metastasis	0	330	2963	4	1	0	1
FAM177A1	Endocrine_Metastasis	Thyroid	Metastasis	0	330	2966	1	1	0	1
FAM177A1	Prostate_Metastasis	Prostate	Metastasis	0	330	2966	1	1	0	1
FAM177A1	Kidney_Metastasis	Kidney	Metastasis	0	330	2965	2	1	0	1
FAM177A1	Head and Neck_Metastasis	Head and Neck	Metastasis	0	330	2966	1	1	0	1
FAM177A1	Lung_Benign	Lung	Benign	0	330	2966	1	1	0	1
FAM177A1	Hepatobiliary_NAT	Liver	NAT	0	330	2966	1	1	0	1
FAM20B	Hepatobiliary_Healthy	Liver|Gall bladder	Healthy	0	286	2564	2	1	0	1
FAM20B	Immune Organs_Healthy	Spleen	Healthy	0	286	2565	1	1	0	1
FAM20B	Bladder_Healthy	Urinary bladder	Healthy	0	286	2565	1	1	0	1
FAM20B	Heart_Healthy	Heart	Healthy	0	286	2565	1	1	0	1
FAM20B	Kidney_Healthy	Kidney	Healthy	0	286	2565	1	1	0	1
FAM20B	Soft Tissue/Skin_Healthy	Smooth muscle	Healthy	0	286	2565	1	1	0	1
FAM20B	Prostate_Healthy	Prostate	Healthy	0	286	2565	1	1	0	1
FAM20B	Pancreas_Healthy	Pancreas	Healthy	0	286	2565	1	1	0	1
FAM20B	Fat_Healthy	Fat	Healthy	0	286	2565	1	1	0	1
FAM20B	Hematopoietic_Healthy	Lymph node	Healthy	0	286	2565	1	1	0	1
FAM20B	Kidney_NAT	Kidney	NAT	0	286	2482	84	0.000272528	0	1
FAM20B	Gastrointestinal_NAT	Colon	NAT	0	286	2465	101	2.95702421246386e-05	0	1
FAM20B	Head and Neck_NAT	Head and Neck	NAT	0	286	2501	65	0.00142527	0	1
FAM20B	Gynecologic_NAT	Ovary|Endometrium	NAT	0	286	2507	59	0.00338553	0	1
FAM20B	Endocrine_Tumor	Adrenal Gland|Thyroid|Gland|Adrenal	Tumor	0	286	2556	10	0.611902	0	1
FAM20B	Testis_Tumor	Testis	Tumor	0	286	2564	2	1	0	1
FAM20B	Other_Tumor	Other tissue|Retroperitoneum|Axilla|Abdomen|Groin|Thorax wall	Tumor	0	286	2558	8	1	0	1
FAM20B	Immune Organs_Tumor	Spleen	Tumor	0	286	2565	1	1	0	1
FAM20B	Hepatobiliary_Metastasis	Liver	Metastasis	0	286	2564	2	1	0	1
FAM20B	Prostate_Metastasis	Prostate	Metastasis	0	286	2565	1	1	0	1
FAM20B	Gastrointestinal_Metastasis	Colon	Metastasis	0	286	2565	1	1	0	1
FAM20B	Pancreas_Metastasis	Pancreas	Metastasis	0	286	2565	1	1	0	1
FAM20B	Head and Neck_Metastasis	Head and Neck	Metastasis	0	286	2565	1	1	0	1
FAM20B	Lung_Benign	Lung	Benign	0	286	2565	1	1	0	1
FAM20B	Gastrointestinal_Adenoma	Colon	Adenoma	0	286	2560	6	1	0	1
FAM20B	Kidney_Metastasis	Kidney	Metastasis	0	286	2565	1	1	0	1
FAM20B	Soft Tissue/Skin_Metastasis	Sarcoma	Metastasis	0	286	2562	4	1	0	1
FAM20C	Hepatobiliary_Healthy	Liver|Gall bladder	Healthy	0	112	1000	2	1	0	1
FAM20C	Lung_Healthy	Lung	Healthy	0	112	1001	1	1	0	1
FAM20C	Bladder_Healthy	Urinary bladder	Healthy	0	112	1001	1	1	0	1
FAM20C	Endocrine_Healthy	Thyroid|Adrenal gland	Healthy	0	112	1000	2	1	0	1
FAM20C	Gynecologic_Healthy	Endometrium|Fallopian tube|Ovary|Placenta	Healthy	0	112	998	4	1	0	1
FAM20C	Kidney_Healthy	Kidney	Healthy	0	112	1001	1	1	0	1
FAM20C	Soft Tissue/Skin_Healthy	Smooth muscle	Healthy	0	112	1001	1	1	0	1
FAM20C	Prostate_Healthy	Prostate	Healthy	0	112	1001	1	1	0	1
FAM20C	Fat_Healthy	Fat	Healthy	0	112	1001	1	1	0	1
FAM20C	Hematopoietic_Healthy	Lymph node	Healthy	0	112	1001	1	1	0	1
FAM20C	Breast_Tumor	Breast	Tumor	0	112	934	68	0.00121438	0	1
FAM20C	Kidney_NAT	Kidney	NAT	0	112	934	68	0.00121438	0	1
FAM20C	Head and Neck_NAT	Head and Neck	NAT	0	112	978	24	0.160853	0	1
FAM20C	Head and Neck_Tumor	Head and Neck	Tumor	0	112	959	43	0.0173024	0	1
FAM20C	Gynecologic_Tumor	Ovary|Endometrium|Cervix|Cervix_HeLa	Tumor	0	112	911	91	7.42122867798711e-05	0	1
FAM20C	Gynecologic_NAT	Ovary|Endometrium	NAT	0	112	980	22	0.156354	0	1
FAM20C	Pancreas_NAT	Pancreas	NAT	0	112	968	34	0.041528	0	1
FAM20C	Pancreas_Tumor	Pancreas	Tumor	0	112	928	74	0.000470332	0	1
FAM20C	Gastrointestinal_Tumor	Large Intestine|Esophagus|Stomach	Tumor	0	112	985	17	0.402706	0	1
FAM20C	Prostate_Tumor	Prostate	Tumor	0	112	1000	2	1	0	1
FAM20C	Bladder_Tumor	Bladder	Tumor	0	112	1000	2	1	0	1
FAM20C	Bone_Tumor	Bone	Tumor	0	112	997	5	1	0	1
FAM20C	Hematopoietic_Tumor	Haematopoietic and Lymphoid	Tumor	0	112	994	8	1	0	1
FAM20C	Hepatobiliary_Tumor	Liver|Gallbladder	Tumor	0	112	999	3	1	0	1
FAM20C	Other_Tumor	Mesentery	Tumor	0	112	1001	1	1	0	1
FAM20C	Hepatobiliary_Metastasis	Liver	Metastasis	0	112	1001	1	1	0	1
FAM20C	Soft Tissue/Skin_Metastasis	Sarcoma	Metastasis	0	112	1001	1	1	0	1
FAM3A	Head and Neck_Healthy	Tonsil|Salivary gland	Healthy	0	182	1637	2	1	0	1
FAM3A	Lung_Healthy	Lung	Healthy	0	182	1638	1	1	0	1
FAM3A	Gynecologic_Healthy	Fallopian tube	Healthy	0	182	1638	1	1	0	1
FAM3A	Soft Tissue/Skin_Healthy	Smooth muscle	Healthy	0	182	1638	1	1	0	1
FAM3A	Prostate_Healthy	Prostate	Healthy	0	182	1638	1	1	0	1
FAM3A	Fat_Healthy	Fat	Healthy	0	182	1638	1	1	0	1
FAM3A	Hematopoietic_Healthy	Lymph node	Healthy	0	182	1638	1	1	0	1
FAM3A	Kidney_NAT	Kidney	NAT	0	182	1579	60	0.00328027	0	1
FAM3A	Kidney_Tumor	Kidney	Tumor	0	182	1546	93	0.000103613	0	1
FAM3A	Gastrointestinal_NAT	Colon	NAT	0	182	1587	52	0.00779929	0	1
FAM3A	Gynecologic_NAT	Ovary|Endometrium	NAT	0	182	1594	45	0.0192218	0	1
FAM3A	Soft Tissue/Skin_Tumor	Skin|Soft Tissue	Tumor	0	182	1603	36	0.0439415	0	1
FAM3A	Endocrine_Tumor	Adrenal Gland|Thyroid	Tumor	0	182	1634	5	1	0	1
FAM3A	Bone_Tumor	Bone	Tumor	0	182	1628	11	0.615373	0	1
FAM3A	Testis_Tumor	Testis	Tumor	0	182	1638	1	1	0	1
FAM3A	Other_Tumor	Other tissue	Tumor	0	182	1638	1	1	0	1
FAM3A	Head and Neck_Metastasis	Head and Neck	Metastasis	0	182	1638	1	1	0	1
FAM3A	Gastrointestinal_Adenoma	Colon	Adenoma	0	182	1637	2	1	0	1
FAM3A	Soft Tissue/Skin_Metastasis	Sarcoma	Metastasis	0	182	1638	1	1	0	1
FAM3C	Head and Neck_Healthy	Tonsil|Salivary gland	Healthy	0	395	3554	2	1	0	1
FAM3C	Hepatobiliary_Healthy	Liver|Gall bladder	Healthy	0	395	3554	2	1	0	1
FAM3C	Immune Organs_Healthy	Spleen	Healthy	0	395	3555	1	1	0	1
FAM3C	Brain_Healthy	Brain	Healthy	0	395	3545	11	0.615957	0	1
FAM3C	Lung_Healthy	Lung	Healthy	0	395	3555	1	1	0	1
FAM3C	Testis_Healthy	Testis	Healthy	0	395	3555	1	1	0	1
FAM3C	Bladder_Healthy	Urinary bladder	Healthy	0	395	3555	1	1	0	1
FAM3C	Heart_Healthy	Heart	Healthy	0	395	3555	1	1	0	1
FAM3C	Kidney_Healthy	Kidney	Healthy	0	395	3555	1	1	0	1
FAM3C	Soft Tissue/Skin_Healthy	Smooth muscle	Healthy	0	395	3555	1	1	0	1
FAM3C	Prostate_Healthy	Prostate	Healthy	0	395	3555	1	1	0	1
FAM3C	Fat_Healthy	Fat	Healthy	0	395	3555	1	1	0	1
FAM3C	Hematopoietic_Healthy	Lymph node|Thymus	Healthy	0	395	3554	2	1	0	1
FAM3C	Kidney_NAT	Kidney	NAT	0	395	3472	84	0.00028606	0	1
FAM3C	Gastrointestinal_NAT	Colon|Stomach	NAT	0	395	3443	113	8.94123823276776e-06	0	1
FAM3C	Testis_Tumor	Testis	Tumor	0	395	3553	3	1	0	1
FAM3C	Immune Organs_Tumor	Spleen	Tumor	0	395	3555	1	1	0	1
FAM3C	Hepatobiliary_Metastasis	Liver	Metastasis	0	395	3551	5	1	0	1
FAM3C	Pancreas_Metastasis	Pancreas	Metastasis	0	395	3552	4	1	0	1
FAM3C	Gastrointestinal_Metastasis	Esophagus|Colon	Metastasis	0	395	3551	5	1	0	1
FAM3C	Kidney_Metastasis	Kidney	Metastasis	0	395	3549	7	1	0	1
FAM3C	Hematopoietic_Metastasis	Lymph node	Metastasis	0	395	3555	1	1	0	1
FAM3C	Endocrine_Metastasis	Thyroid	Metastasis	0	395	3555	1	1	0	1
FAM3C	Endocrine_Adenoma	Thyroid	Adenoma	0	395	3547	9	0.61211	0	1
FAM3C	Lung_Benign	Lung	Benign	0	395	3555	1	1	0	1
FAM3C	Gastrointestinal_Adenoma	Colon	Adenoma	0	395	3536	20	0.253355	0	1
FAM3C	Prostate_NAT	Prostate	NAT	0	395	3547	9	0.61211	0	1
FAM3C	Hepatobiliary_NAT	Liver	NAT	0	395	3547	9	0.61211	0	1
FAM50A	Head and Neck_Healthy	Tonsil|Salivary gland	Healthy	0	364	3275	2	1	0	1
FAM50A	Hepatobiliary_Healthy	Liver|Gall bladder	Healthy	0	364	3275	2	1	0	1
FAM50A	Immune Organs_Healthy	Spleen	Healthy	0	364	3276	1	1	0	1
FAM50A	Testis_Healthy	Testis	Healthy	0	364	3276	1	1	0	1
FAM50A	Bladder_Healthy	Urinary bladder	Healthy	0	364	3276	1	1	0	1
FAM50A	Heart_Healthy	Heart	Healthy	0	364	3276	1	1	0	1
FAM50A	Endocrine_Healthy	Thyroid|Adrenal gland	Healthy	0	364	3275	2	1	0	1
FAM50A	Kidney_Healthy	Kidney	Healthy	0	364	3276	1	1	0	1
FAM50A	Soft Tissue/Skin_Healthy	Smooth muscle	Healthy	0	364	3276	1	1	0	1
FAM50A	Prostate_Healthy	Prostate	Healthy	0	364	3276	1	1	0	1
FAM50A	Pancreas_Healthy	Pancreas	Healthy	0	364	3276	1	1	0	1
FAM50A	Fat_Healthy	Fat	Healthy	0	364	3276	1	1	0	1
FAM50A	Hematopoietic_Healthy	Lymph node|Thymus	Healthy	0	364	3272	5	1	0	1
FAM50A	Kidney_NAT	Kidney	NAT	0	364	3193	84	0.000282381	0	1
FAM50A	Gastrointestinal_NAT	Colon	NAT	0	364	3174	103	3.2593825814397e-05	0	1
FAM50A	Head and Neck_NAT	Head and Neck	NAT	0	364	3208	69	0.00160144	0	1
FAM50A	Gynecologic_NAT	Ovary|Endometrium	NAT	0	364	3217	60	0.00354644	0	1
FAM50A	Pancreas_NAT	Pancreas	NAT	0	364	3184	93	7.43588156615023e-05	0	1
FAM50A	Testis_Tumor	Testis	Tumor	0	364	3274	3	1	0	1
FAM50A	Endocrine_Metastasis	Thyroid	Metastasis	0	364	3276	1	1	0	1
FAM50A	Prostate_Metastasis	Prostate	Metastasis	0	364	3276	1	1	0	1
FAM50A	Lung_Metastasis	Lung	Metastasis	0	364	3273	4	1	0	1
FAM50A	Head and Neck_Metastasis	Head and Neck	Metastasis	0	364	3276	1	1	0	1
FAM50A	Prostate_Benign	Prostate	Benign	0	364	3276	1	1	0	1
FAM50A	Endocrine_Adenoma	Thyroid	Adenoma	0	364	3274	3	1	0	1
FAM50A	Lung_Benign	Lung	Benign	0	364	3276	1	1	0	1
FAM50A	Gastrointestinal_Adenoma	Colon	Adenoma	0	364	3254	23	0.160424	0	1
FAM50A	Prostate_NAT	Prostate	NAT	0	364	3272	5	1	0	1
FAM50A	Hepatobiliary_NAT	Liver	NAT	0	364	3275	2	1	0	1
FAM83B	Hepatobiliary_Healthy	Liver|Gall bladder	Healthy	0	213	1916	2	1	0	1
FAM83B	Immune Organs_Healthy	Spleen	Healthy	0	213	1917	1	1	0	1
FAM83B	Brain_Healthy	Brain	Healthy	0	213	1917	1	1	0	1
FAM83B	Testis_Healthy	Testis	Healthy	0	213	1917	1	1	0	1
FAM83B	Bladder_Healthy	Urinary bladder	Healthy	0	213	1917	1	1	0	1
FAM83B	Endocrine_Healthy	Thyroid|Adrenal gland	Healthy	0	213	1916	2	1	0	1
FAM83B	Kidney_Healthy	Kidney	Healthy	0	213	1917	1	1	0	1
FAM83B	Prostate_Healthy	Prostate	Healthy	0	213	1917	1	1	0	1
FAM83B	Pancreas_Healthy	Pancreas	Healthy	0	213	1917	1	1	0	1
FAM83B	Hematopoietic_Healthy	Lymph node	Healthy	0	213	1917	1	1	0	1
FAM83B	Kidney_NAT	Kidney	NAT	0	213	1866	52	0.0079289	0	1
FAM83B	Kidney_Tumor	Kidney	Tumor	0	213	1857	61	0.00350465	0	1
FAM83B	Gastrointestinal_NAT	Colon	NAT	0	213	1810	108	1.80640939803678e-05	0	1
FAM83B	Gynecologic_NAT	Ovary|Endometrium	NAT	0	213	1869	49	0.0126711	0	1
FAM83B	Pancreas_NAT	Pancreas	NAT	0	213	1825	93	6.48881331193613e-05	0	1
FAM83B	Soft Tissue/Skin_Tumor	Skin|Soft Tissue	Tumor	0	213	1890	28	0.105076	0	1
FAM83B	Prostate_Tumor	Prostate	Tumor	0	213	1912	6	1	0	1
FAM83B	Bone_Tumor	Bone	Tumor	0	213	1913	5	1	0	1
FAM83B	Hematopoietic_Tumor	Haematopoietic and Lymphoid	Tumor	0	213	1895	23	0.159487	0	1
FAM83B	Brain_Tumor	Brain	Tumor	0	213	1908	10	0.611668	0	1
FAM83B	Other_Tumor	Other tissue	Tumor	0	213	1917	1	1	0	1
FAM83B	Endocrine_Tumor	Thyroid	Tumor	0	213	1916	2	1	0	1
FAM83B	Gastrointestinal_Metastasis	Colon	Metastasis	0	213	1917	1	1	0	1
FAM83B	Head and Neck_Metastasis	Head and Neck	Metastasis	0	213	1917	1	1	0	1
FAM83B	Gastrointestinal_Adenoma	Colon	Adenoma	0	213	1891	27	0.103035	0	1
FAM83C	Head and Neck_Healthy	Tonsil	Healthy	0	38	339	1	1	0	1
FAM83C	Hepatobiliary_Healthy	Liver	Healthy	0	38	339	1	1	0	1
FAM83C	Immune Organs_Healthy	Spleen	Healthy	0	38	339	1	1	0	1
FAM83C	Soft Tissue/Skin_Healthy	Smooth muscle	Healthy	0	38	339	1	1	0	1
FAM83C	Prostate_Healthy	Prostate	Healthy	0	38	339	1	1	0	1
FAM83C	Lung_NAT	Lung	NAT	0	38	257	83	9.67510497859667e-05	0	1
FAM83C	Bladder_Tumor	Bladder	Tumor	0	38	339	1	1	0	1
FAM83C	Gastrointestinal_Tumor	Esophagus|Colon	Tumor	0	38	337	3	1	0	1
FAM83C	Soft Tissue/Skin_Tumor	Skin	Tumor	0	38	338	2	1	0	1
FAM83C	Prostate_Tumor	Prostate	Tumor	0	38	339	1	1	0	1
FAM83C	Pancreas_Tumor	Pancreas	Tumor	0	38	338	2	1	0	1
FAM83C	Gynecologic_Tumor	Cervix	Tumor	0	38	338	2	1	0	1
FAM83C	Hematopoietic_Tumor	Blood B-ALL	Tumor	0	38	339	1	1	0	1
FAM83C	Other_Tumor	Abdomen	Tumor	0	38	339	1	1	0	1
FAM83H	Hepatobiliary_Healthy	Liver|Gall bladder	Healthy	0	313	2811	2	1	0	1
FAM83H	Immune Organs_Healthy	Spleen	Healthy	0	313	2812	1	1	0	1
FAM83H	Brain_Healthy	Brain	Healthy	0	313	2809	4	1	0	1
FAM83H	Testis_Healthy	Testis	Healthy	0	313	2812	1	1	0	1
FAM83H	Bladder_Healthy	Urinary bladder	Healthy	0	313	2812	1	1	0	1
FAM83H	Heart_Healthy	Heart	Healthy	0	313	2812	1	1	0	1
FAM83H	Endocrine_Healthy	Thyroid|Adrenal gland	Healthy	0	313	2811	2	1	0	1
FAM83H	Kidney_Healthy	Kidney	Healthy	0	313	2812	1	1	0	1
FAM83H	Soft Tissue/Skin_Healthy	Smooth muscle	Healthy	0	313	2812	1	1	0	1
FAM83H	Prostate_Healthy	Prostate	Healthy	0	313	2812	1	1	0	1
FAM83H	Pancreas_Healthy	Pancreas	Healthy	0	313	2812	1	1	0	1
FAM83H	Fat_Healthy	Fat	Healthy	0	313	2812	1	1	0	1
FAM83H	Hematopoietic_Healthy	Lymph node	Healthy	0	313	2812	1	1	0	1
FAM83H	Kidney_NAT	Kidney	NAT	0	313	2729	84	0.000276209	0	1
FAM83H	Gastrointestinal_NAT	Colon|Stomach	NAT	0	313	2694	119	5.61891082389924e-06	0	1
FAM83H	Gynecologic_NAT	Ovary|Endometrium	NAT	0	313	2753	60	0.0035118	0	1
FAM83H	Pancreas_NAT	Pancreas	NAT	0	313	2720	93	7.19088091199791e-05	0	1
FAM83H	Hematopoietic_Tumor	Haematopoietic and Lymphoid|Blood AML	Tumor	0	313	2773	40	0.0292906	0	1
FAM83H	Bone_Tumor	Bone	Tumor	0	313	2803	10	0.61196	0	1
FAM83H	Endocrine_Tumor	Thyroid	Tumor	0	313	2801	12	0.622946	0	1
FAM83H	Testis_Tumor	Testis	Tumor	0	313	2812	1	1	0	1
FAM83H	Other_Tumor	Other tissue	Tumor	0	313	2811	2	1	0	1
FAM83H	Hepatobiliary_Metastasis	Liver	Metastasis	0	313	2810	3	1	0	1
FAM83H	Gastrointestinal_Metastasis	Esophagus|Colon	Metastasis	0	313	2810	3	1	0	1
FAM83H	Soft Tissue/Skin_Metastasis	Skin	Metastasis	0	313	2811	2	1	0	1
FAM83H	Prostate_Metastasis	Prostate	Metastasis	0	313	2812	1	1	0	1
FAM83H	Pancreas_Metastasis	Pancreas	Metastasis	0	313	2812	1	1	0	1
FAM83H	Lung_Metastasis	Lung	Metastasis	0	313	2811	2	1	0	1
FAM83H	Lung_Benign	Lung	Benign	0	313	2812	1	1	0	1
FAM83H	Kidney_Metastasis	Kidney	Metastasis	0	313	2812	1	1	0	1
FAM83H	Prostate_NAT	Prostate	NAT	0	313	2809	4	1	0	1
FAM83H	Hepatobiliary_NAT	Liver	NAT	0	313	2806	7	1	0	1
FAM8A1	Head and Neck_Healthy	Tonsil|Salivary gland	Healthy	0	229	2058	2	1	0	1
FAM8A1	Immune Organs_Healthy	Spleen	Healthy	0	229	2059	1	1	0	1
FAM8A1	Bladder_Healthy	Urinary bladder	Healthy	0	229	2059	1	1	0	1
FAM8A1	Heart_Healthy	Heart	Healthy	0	229	2059	1	1	0	1
FAM8A1	Endocrine_Healthy	Thyroid|Adrenal gland	Healthy	0	229	2058	2	1	0	1
FAM8A1	Kidney_Healthy	Kidney	Healthy	0	229	2059	1	1	0	1
FAM8A1	Soft Tissue/Skin_Healthy	Smooth muscle	Healthy	0	229	2059	1	1	0	1
FAM8A1	Prostate_Healthy	Prostate	Healthy	0	229	2059	1	1	0	1
FAM8A1	Fat_Healthy	Fat	Healthy	0	229	2059	1	1	0	1
FAM8A1	Hematopoietic_Healthy	Lymph node	Healthy	0	229	2059	1	1	0	1
FAM8A1	Kidney_NAT	Kidney	NAT	0	229	1984	76	0.000608335	0	1
FAM8A1	Kidney_Tumor	Kidney	Tumor	0	229	1945	115	7.48080710352976e-06	0	1
FAM8A1	Head and Neck_NAT	Head and Neck	NAT	0	229	1997	63	0.00214743	0	1
FAM8A1	Endocrine_Tumor	Adrenal Gland|Thyroid|Adrenal	Tumor	0	229	2054	6	1	0	1
FAM8A1	Hematopoietic_Tumor	Haematopoietic and Lymphoid|Lymph node|Blood AML|Blood T-ALL	Tumor	0	229	2026	34	0.0431591	0	1
FAM8A1	Bladder_Tumor	Bladder	Tumor	0	229	2048	12	0.622658	0	1
FAM8A1	Other_Tumor	Other tissue	Tumor	0	229	2059	1	1	0	1
FAM8A1	Hepatobiliary_Metastasis	Liver	Metastasis	0	229	2057	3	1	0	1
FAM8A1	Head and Neck_Metastasis	Head and Neck	Metastasis	0	229	2059	1	1	0	1
FAM8A1	Lung_Metastasis	Lung	Metastasis	0	229	2059	1	1	0	1
FAM8A1	Gastrointestinal_Adenoma	Colon	Adenoma	0	229	2047	13	0.632146	0	1
FAM8A1	Gastrointestinal_Metastasis	Colon	Metastasis	0	229	2059	1	1	0	1
FAM8A1	Hepatobiliary_NAT	Liver	NAT	0	229	2057	3	1	0	1
FAM91A1	Immune Organs_Healthy	Spleen	Healthy	0	344	3088	1	1	0	1
FAM91A1	Brain_Healthy	Brain	Healthy	0	344	3078	11	0.615983	0	1
FAM91A1	Bladder_Healthy	Urinary bladder	Healthy	0	344	3088	1	1	0	1
FAM91A1	Heart_Healthy	Heart	Healthy	0	344	3088	1	1	0	1
FAM91A1	Kidney_Healthy	Kidney	Healthy	0	344	3088	1	1	0	1
FAM91A1	Soft Tissue/Skin_Healthy	Smooth muscle	Healthy	0	344	3088	1	1	0	1
FAM91A1	Prostate_Healthy	Prostate	Healthy	0	344	3088	1	1	0	1
FAM91A1	Fat_Healthy	Fat	Healthy	0	344	3088	1	1	0	1
FAM91A1	Hematopoietic_Healthy	Lymph node|Thymus	Healthy	0	344	3086	3	1	0	1
FAM91A1	Kidney_NAT	Kidney	NAT	0	344	3005	84	0.000281753	0	1
FAM91A1	Gastrointestinal_NAT	Colon	NAT	0	344	2981	108	2.21757390751957e-05	0	1
FAM91A1	Gynecologic_NAT	Ovary|Endometrium	NAT	0	344	3029	60	0.00354504	0	1
FAM91A1	Pancreas_NAT	Pancreas	NAT	0	344	2996	93	7.33135255683004e-05	0	1
FAM91A1	Testis_Tumor	Testis	Tumor	0	344	3088	1	1	0	1
FAM91A1	Immune Organs_Tumor	Spleen	Tumor	0	344	3088	1	1	0	1
FAM91A1	Hepatobiliary_Metastasis	Liver	Metastasis	0	344	3086	3	1	0	1
FAM91A1	Pancreas_Metastasis	Pancreas	Metastasis	0	344	3085	4	1	0	1
FAM91A1	Gastrointestinal_Metastasis	Esophagus|Colon	Metastasis	0	344	3085	4	1	0	1
FAM91A1	Hematopoietic_Metastasis	Lymph node	Metastasis	0	344	3088	1	1	0	1
FAM91A1	Soft Tissue/Skin_Metastasis	Skin|Sarcoma	Metastasis	0	344	3075	14	0.386079	0	1
FAM91A1	Endocrine_Metastasis	Thyroid	Metastasis	0	344	3088	1	1	0	1
FAM91A1	Prostate_Metastasis	Prostate	Metastasis	0	344	3088	1	1	0	1
FAM91A1	Head and Neck_Metastasis	Head and Neck	Metastasis	0	344	3088	1	1	0	1
FAM91A1	Endocrine_Adenoma	Thyroid	Adenoma	0	344	3087	2	1	0	1
FAM91A1	Lung_Benign	Lung	Benign	0	344	3088	1	1	0	1
FAM91A1	Kidney_Metastasis	Kidney	Metastasis	0	344	3086	3	1	0	1
FAM91A1	Prostate_NAT	Prostate	NAT	0	344	3088	1	1	0	1
FAM91A1	Hepatobiliary_NAT	Liver	NAT	0	344	3088	1	1	0	1
FAM98A	Immune Organs_Healthy	Spleen	Healthy	0	400	3596	1	1	0	1
FAM98A	Bladder_Healthy	Urinary bladder	Healthy	0	400	3596	1	1	0	1
FAM98A	Endocrine_Healthy	Thyroid|Adrenal gland	Healthy	0	400	3595	2	1	0	1
FAM98A	Kidney_Healthy	Kidney	Healthy	0	400	3596	1	1	0	1
FAM98A	Prostate_Healthy	Prostate	Healthy	0	400	3596	1	1	0	1
FAM98A	Pancreas_Healthy	Pancreas	Healthy	0	400	3596	1	1	0	1
FAM98A	Fat_Healthy	Fat	Healthy	0	400	3596	1	1	0	1
FAM98A	Hematopoietic_Healthy	Lymph node|Thymus	Healthy	0	400	3593	4	1	0	1
FAM98A	Kidney_NAT	Kidney	NAT	0	400	3513	84	0.000287516	0	1
FAM98A	Gastrointestinal_NAT	Colon|Stomach	NAT	0	400	3480	117	5.84582662652658e-06	0	1
FAM98A	Head and Neck_NAT	Head and Neck	NAT	0	400	3522	75	0.000642702	0	1
FAM98A	Gynecologic_NAT	Ovary|Endometrium	NAT	0	400	3537	60	0.00357722	0	1
FAM98A	Hepatobiliary_Metastasis	Liver	Metastasis	0	400	3594	3	1	0	1
FAM98A	Pancreas_Metastasis	Pancreas	Metastasis	0	400	3593	4	1	0	1
FAM98A	Gastrointestinal_Metastasis	Esophagus|Colon	Metastasis	0	400	3593	4	1	0	1
FAM98A	Hematopoietic_Metastasis	Lymph node	Metastasis	0	400	3596	1	1	0	1
FAM98A	Prostate_Metastasis	Prostate	Metastasis	0	400	3596	1	1	0	1
FAM98A	Kidney_Metastasis	Kidney	Metastasis	0	400	3592	5	1	0	1
FAM98A	Lung_Metastasis	Lung	Metastasis	0	400	3593	4	1	0	1
FAM98A	Head and Neck_Metastasis	Head and Neck	Metastasis	0	400	3596	1	1	0	1
FAM98A	Endocrine_Adenoma	Thyroid	Adenoma	0	400	3588	9	0.612073	0	1
FAM98A	Lung_Benign	Lung	Benign	0	400	3596	1	1	0	1
FAM98A	Prostate_NAT	Prostate	NAT	0	400	3591	6	1	0	1
FAM98A	Hepatobiliary_NAT	Liver	NAT	0	400	3589	8	1	0	1
FAM98B	Head and Neck_Healthy	Tonsil|Salivary gland	Healthy	0	409	3676	2	1	0	1
FAM98B	Hepatobiliary_Healthy	Liver|Gall bladder	Healthy	0	409	3676	2	1	0	1
FAM98B	Immune Organs_Healthy	Spleen	Healthy	0	409	3677	1	1	0	1
FAM98B	Lung_Healthy	Lung	Healthy	0	409	3677	1	1	0	1
FAM98B	Bladder_Healthy	Urinary bladder	Healthy	0	409	3677	1	1	0	1
FAM98B	Heart_Healthy	Heart	Healthy	0	409	3677	1	1	0	1
FAM98B	Endocrine_Healthy	Thyroid|Adrenal gland	Healthy	0	409	3676	2	1	0	1
FAM98B	Kidney_Healthy	Kidney	Healthy	0	409	3677	1	1	0	1
FAM98B	Soft Tissue/Skin_Healthy	Smooth muscle	Healthy	0	409	3677	1	1	0	1
FAM98B	Prostate_Healthy	Prostate	Healthy	0	409	3677	1	1	0	1
FAM98B	Pancreas_Healthy	Pancreas	Healthy	0	409	3677	1	1	0	1
FAM98B	Fat_Healthy	Fat	Healthy	0	409	3677	1	1	0	1
FAM98B	Kidney_NAT	Kidney	NAT	0	409	3594	84	0.000288447	0	1
FAM98B	Gastrointestinal_NAT	Colon|Stomach	NAT	0	409	3557	121	3.83700813865894e-06	0	1
FAM98B	Head and Neck_NAT	Head and Neck	NAT	0	409	3602	76	0.000667898	0	1
FAM98B	Pancreas_NAT	Pancreas	NAT	0	409	3585	93	7.584159199266e-05	0	1
FAM98B	Other_Tumor	Other tissue|Retroperitoneum|Mesentery|Axilla|Abdomen|Groin|Mediastinum|Thorax wall	Tumor	0	409	3662	16	0.395258	0	1
FAM98B	Testis_Tumor	Testis	Tumor	0	409	3675	3	1	0	1
FAM98B	Immune Organs_Tumor	Spleen	Tumor	0	409	3677	1	1	0	1
FAM98B	Hepatobiliary_Metastasis	Liver	Metastasis	0	409	3673	5	1	0	1
FAM98B	Kidney_Metastasis	Kidney	Metastasis	0	409	3671	7	1	0	1
FAM98B	Hematopoietic_Metastasis	Lymph node	Metastasis	0	409	3677	1	1	0	1
FAM98B	Endocrine_Metastasis	Thyroid	Metastasis	0	409	3677	1	1	0	1
FAM98B	Prostate_Metastasis	Prostate	Metastasis	0	409	3677	1	1	0	1
FAM98B	Head and Neck_Metastasis	Head and Neck	Metastasis	0	409	3677	1	1	0	1
FAM98B	Prostate_Benign	Prostate	Benign	0	409	3672	6	1	0	1
FAM98B	Endocrine_Adenoma	Thyroid	Adenoma	0	409	3669	9	0.612084	0	1
FAM98B	Lung_Benign	Lung	Benign	0	409	3677	1	1	0	1
FAM98B	Prostate_NAT	Prostate	NAT	0	409	3669	9	0.612084	0	1
FAM98B	Hepatobiliary_NAT	Liver	NAT	0	409	3663	15	0.389112	0	1
FANCD2	Head and Neck_Healthy	Tonsil|Salivary gland	Healthy	0	170	1520	2	1	0	1
FANCD2	Gastrointestinal_Healthy	Stomach|Duodenum|Small intestine|Appendix|Rectum	Healthy	0	170	1517	5	1	0	1
FANCD2	Bladder_Healthy	Urinary bladder	Healthy	0	170	1521	1	1	0	1
FANCD2	Gynecologic_Healthy	Endometrium|Fallopian tube|Ovary|Placenta	Healthy	0	170	1518	4	1	0	1
FANCD2	Kidney_Healthy	Kidney	Healthy	0	170	1521	1	1	0	1
FANCD2	Soft Tissue/Skin_Healthy	Smooth muscle	Healthy	0	170	1521	1	1	0	1
FANCD2	Prostate_Healthy	Prostate	Healthy	0	170	1521	1	1	0	1
FANCD2	Hematopoietic_Healthy	Lymph node|Thymus	Healthy	0	170	1519	3	1	0	1
FANCD2	Kidney_NAT	Kidney	NAT	0	170	1510	12	0.622744	0	1
FANCD2	Kidney_Tumor	Kidney	Tumor	0	170	1499	23	0.159056	0	1
FANCD2	Gastrointestinal_NAT	Colon	NAT	0	170	1483	39	0.0278317	0	1
FANCD2	Head and Neck_NAT	Head and Neck	NAT	0	170	1459	63	0.00205218	0	1
FANCD2	Pancreas_Tumor	Pancreas	Tumor	0	170	1459	63	0.00205218	0	1
FANCD2	Pancreas_NAT	Pancreas	NAT	0	170	1495	27	0.102589	0	1
FANCD2	Prostate_Tumor	Prostate	Tumor	0	170	1516	6	1	0	1
FANCD2	Testis_Tumor	Testis	Tumor	0	170	1521	1	1	0	1
FANCD2	Bladder_Tumor	Bladder	Tumor	0	170	1514	8	1	0	1
FANCD2	Soft Tissue/Skin_Tumor	Soft Tissue|Skin	Tumor	0	170	1488	34	0.0425863	0	1
FANCD2	Other_Tumor	Other tissue|Retroperitoneum|Axilla|Groin	Tumor	0	170	1515	7	1	0	1
FANCD2	Endocrine_Tumor	Thyroid|Gland	Tumor	0	170	1519	3	1	0	1
FANCD2	Immune Organs_Tumor	Spleen	Tumor	0	170	1521	1	1	0	1
FANCI	Immune Organs_Healthy	Spleen	Healthy	0	279	2503	1	1	0	1
FANCI	Brain_Healthy	Brain	Healthy	0	279	2493	11	0.615874	0	1
FANCI	Bladder_Healthy	Urinary bladder	Healthy	0	279	2503	1	1	0	1
FANCI	Hepatobiliary_Healthy	Gall bladder	Healthy	0	279	2503	1	1	0	1
FANCI	Heart_Healthy	Heart	Healthy	0	279	2503	1	1	0	1
FANCI	Soft Tissue/Skin_Healthy	Smooth muscle	Healthy	0	279	2503	1	1	0	1
FANCI	Prostate_Healthy	Prostate	Healthy	0	279	2503	1	1	0	1
FANCI	Pancreas_Healthy	Pancreas	Healthy	0	279	2503	1	1	0	1
FANCI	Fat_Healthy	Fat	Healthy	0	279	2503	1	1	0	1
FANCI	Hematopoietic_Healthy	Lymph node|Thymus	Healthy	0	279	2499	5	1	0	1
FANCI	Kidney_NAT	Kidney	NAT	0	279	2448	56	0.00532392	0	1
FANCI	Kidney_Tumor	Kidney	Tumor	0	279	2415	89	0.000107599	0	1
FANCI	Gastrointestinal_NAT	Colon	NAT	0	279	2429	75	0.000612745	0	1
FANCI	Pancreas_NAT	Pancreas	NAT	0	279	2447	57	0.00557166	0	1
FANCI	Endocrine_Tumor	Adrenal Gland|Thyroid|Gland	Tumor	0	279	2492	12	0.622979	0	1
FANCI	Other_Tumor	Other tissue|Retroperitoneum|Axilla|Mesentery|Thorax wall	Tumor	0	279	2493	11	0.615874	0	1
FANCI	Bladder_Tumor	Bladder	Tumor	0	279	2483	21	0.260114	0	1
FANCI	Testis_Tumor	Testis	Tumor	0	279	2501	3	1	0	1
FANCI	Immune Organs_Tumor	Spleen	Tumor	0	279	2503	1	1	0	1
FANCI	Gastrointestinal_Adenoma	Colon	Adenoma	0	279	2499	5	1	0	1
FANCI	Soft Tissue/Skin_Metastasis	Sarcoma	Metastasis	0	279	2502	2	1	0	1
FAP	Immune Organs_Healthy	Spleen	Healthy	0	239	2150	1	1	0	1
FAP	Testis_Healthy	Testis	Healthy	0	239	2150	1	1	0	1
FAP	Bladder_Healthy	Urinary bladder	Healthy	0	239	2150	1	1	0	1
FAP	Heart_Healthy	Heart	Healthy	0	239	2150	1	1	0	1
FAP	Endocrine_Healthy	Thyroid|Adrenal gland	Healthy	0	239	2149	2	1	0	1
FAP	Kidney_Healthy	Kidney	Healthy	0	239	2150	1	1	0	1
FAP	Prostate_Healthy	Prostate	Healthy	0	239	2150	1	1	0	1
FAP	Pancreas_Healthy	Pancreas	Healthy	0	239	2150	1	1	0	1
FAP	Fat_Healthy	Fat	Healthy	0	239	2150	1	1	0	1
FAP	Hematopoietic_Healthy	Lymph node	Healthy	0	239	2150	1	1	0	1
FAP	Head and Neck_Healthy	Salivary gland	Healthy	0	239	2150	1	1	0	1
FAP	Kidney_NAT	Kidney	NAT	0	239	2095	56	0.0052273	0	1
FAP	Kidney_Tumor	Kidney	Tumor	0	239	2054	97	4.34127057198647e-05	0	1
FAP	Gastrointestinal_NAT	Colon	NAT	0	239	2050	101	2.80170007057934e-05	0	1
FAP	Brain_Healthy	Brain	Healthy	0	239	2142	9	0.611785	0	1
FAP	Head and Neck_NAT	Head and Neck	NAT	0	239	2082	69	0.00151645	0	1
FAP	Prostate_Tumor	Prostate	Tumor	0	239	2145	6	1	0	1
FAP	Hematopoietic_Tumor	Haematopoietic and Lymphoid|Lymph node	Tumor	0	239	2122	29	0.108762	0	1
FAP	Other_Tumor	Retroperitoneum|Axilla	Tumor	0	239	2148	3	1	0	1
FAP	Hepatobiliary_Metastasis	Liver	Metastasis	0	239	2150	1	1	0	1
FAP	Gastrointestinal_Metastasis	Colon	Metastasis	0	239	2149	2	1	0	1
FAP	Hematopoietic_Metastasis	Lymph node	Metastasis	0	239	2150	1	1	0	1
FAP	Endocrine_Metastasis	Thyroid	Metastasis	0	239	2150	1	1	0	1
FAP	Soft Tissue/Skin_Metastasis	Skin|Sarcoma	Metastasis	0	239	2140	11	0.615649	0	1
FAP	Kidney_Metastasis	Kidney	Metastasis	0	239	2150	1	1	0	1
FAP	Lung_Metastasis	Lung	Metastasis	0	239	2148	3	1	0	1
FAP	Head and Neck_Metastasis	Head and Neck	Metastasis	0	239	2150	1	1	0	1
FAP	Lung_Benign	Lung	Benign	0	239	2150	1	1	0	1
FAR1	Immune Organs_Healthy	Spleen	Healthy	0	264	2368	1	1	0	1
FAR1	Testis_Healthy	Testis	Healthy	0	264	2368	1	1	0	1
FAR1	Bladder_Healthy	Urinary bladder	Healthy	0	264	2368	1	1	0	1
FAR1	Heart_Healthy	Heart	Healthy	0	264	2368	1	1	0	1
FAR1	Soft Tissue/Skin_Healthy	Smooth muscle	Healthy	0	264	2368	1	1	0	1
FAR1	Prostate_Healthy	Prostate	Healthy	0	264	2368	1	1	0	1
FAR1	Fat_Healthy	Fat	Healthy	0	264	2368	1	1	0	1
FAR1	Hematopoietic_Healthy	Lymph node	Healthy	0	264	2368	1	1	0	1
FAR1	Kidney_NAT	Kidney	NAT	0	264	2297	72	0.000964344	0	1
FAR1	Gastrointestinal_NAT	Colon	NAT	0	264	2336	33	0.0711051	0	1
FAR1	Prostate_Tumor	Prostate	Tumor	0	264	2347	22	0.158803	0	1
FAR1	Other_Tumor	Other tissue|Mesentery|Axilla|Thorax wall	Tumor	0	264	2361	8	1	0	1
FAR1	Hepatobiliary_Tumor	Liver|Biliary Tract	Tumor	0	264	2352	17	0.40407	0	1
FAR1	Testis_Tumor	Testis	Tumor	0	264	2366	3	1	0	1
FAR1	Endocrine_Tumor	Thyroid|Gland	Tumor	0	264	2359	10	0.611845	0	1
FAR1	Gastrointestinal_Metastasis	Colon	Metastasis	0	264	2368	1	1	0	1
FAR1	Soft Tissue/Skin_Metastasis	Skin|Sarcoma	Metastasis	0	264	2365	4	1	0	1
FAR1	Lung_Metastasis	Lung	Metastasis	0	264	2368	1	1	0	1
FAR1	Gastrointestinal_Adenoma	Colon	Adenoma	0	264	2368	1	1	0	1
FARP1	Head and Neck_Healthy	Tonsil|Salivary gland	Healthy	0	345	3100	2	1	0	1
FARP1	Immune Organs_Healthy	Spleen	Healthy	0	345	3101	1	1	0	1
FARP1	Lung_Healthy	Lung	Healthy	0	345	3101	1	1	0	1
FARP1	Testis_Healthy	Testis	Healthy	0	345	3101	1	1	0	1
FARP1	Bladder_Healthy	Urinary bladder	Healthy	0	345	3101	1	1	0	1
FARP1	Heart_Healthy	Heart	Healthy	0	345	3101	1	1	0	1
FARP1	Endocrine_Healthy	Thyroid|Adrenal gland	Healthy	0	345	3100	2	1	0	1
FARP1	Soft Tissue/Skin_Healthy	Smooth muscle	Healthy	0	345	3101	1	1	0	1
FARP1	Prostate_Healthy	Prostate	Healthy	0	345	3101	1	1	0	1
FARP1	Pancreas_Healthy	Pancreas	Healthy	0	345	3101	1	1	0	1
FARP1	Fat_Healthy	Fat	Healthy	0	345	3101	1	1	0	1
FARP1	Hematopoietic_Healthy	Lymph node	Healthy	0	345	3101	1	1	0	1
FARP1	Gastrointestinal_NAT	Colon|Stomach	NAT	0	345	2984	118	5.64748448343448e-06	0	1
FARP1	Head and Neck_NAT	Head and Neck	NAT	0	345	3027	75	0.000631161	0	1
FARP1	Hematopoietic_Tumor	Haematopoietic and Lymphoid|Lymph node|Bone marrow B-ALL|Blood T-ALL	Tumor	0	345	3046	56	0.00539795	0	1
FARP1	Testis_Tumor	Testis	Tumor	0	345	3101	1	1	0	1
FARP1	Immune Organs_Tumor	Spleen	Tumor	0	345	3101	1	1	0	1
FARP1	Hepatobiliary_Metastasis	Liver	Metastasis	0	345	3097	5	1	0	1
FARP1	Pancreas_Metastasis	Pancreas	Metastasis	0	345	3098	4	1	0	1
FARP1	Hematopoietic_Metastasis	Lymph node	Metastasis	0	345	3101	1	1	0	1
FARP1	Endocrine_Metastasis	Thyroid	Metastasis	0	345	3101	1	1	0	1
FARP1	Prostate_Metastasis	Prostate	Metastasis	0	345	3101	1	1	0	1
FARP1	Lung_Metastasis	Lung	Metastasis	0	345	3098	4	1	0	1
FARP1	Head and Neck_Metastasis	Head and Neck	Metastasis	0	345	3101	1	1	0	1
FARP1	Prostate_Benign	Prostate	Benign	0	345	3096	6	1	0	1
FARP1	Endocrine_Adenoma	Thyroid	Adenoma	0	345	3093	9	0.611992	0	1
FARP1	Lung_Benign	Lung	Benign	0	345	3101	1	1	0	1
FARP1	Hepatobiliary_NAT	Liver	NAT	0	345	3086	16	0.39511	0	1
FARP2	Head and Neck_Healthy	Tonsil|Salivary gland	Healthy	0	238	2139	2	1	0	1
FARP2	Immune Organs_Healthy	Spleen	Healthy	0	238	2140	1	1	0	1
FARP2	Lung_Healthy	Lung	Healthy	0	238	2140	1	1	0	1
FARP2	Bladder_Healthy	Urinary bladder	Healthy	0	238	2140	1	1	0	1
FARP2	Heart_Healthy	Heart	Healthy	0	238	2140	1	1	0	1
FARP2	Kidney_Healthy	Kidney	Healthy	0	238	2140	1	1	0	1
FARP2	Soft Tissue/Skin_Healthy	Smooth muscle	Healthy	0	238	2140	1	1	0	1
FARP2	Prostate_Healthy	Prostate	Healthy	0	238	2140	1	1	0	1
FARP2	Fat_Healthy	Fat	Healthy	0	238	2140	1	1	0	1
FARP2	Hematopoietic_Healthy	Lymph node	Healthy	0	238	2140	1	1	0	1
FARP2	Kidney_NAT	Kidney	NAT	0	238	2057	84	0.000259113	0	1
FARP2	Gastrointestinal_NAT	Colon	NAT	0	238	2035	106	1.80167145286338e-05	0	1
FARP2	Head and Neck_Tumor	Head and Neck|Neck	Tumor	0	238	2021	120	5.12332064941642e-06	0	1
FARP2	Head and Neck_NAT	Head and Neck	NAT	0	238	2078	63	0.00215864	0	1
FARP2	Hematopoietic_Tumor	Haematopoietic and Lymphoid|Lymph node	Tumor	0	238	2114	27	0.103279	0	1
FARP2	Other_Tumor	Other tissue|Axilla|Mediastinum|Thorax wall	Tumor	0	238	2137	4	1	0	1
FARP2	Endocrine_Tumor	Thyroid	Tumor	0	238	2139	2	1	0	1
FARP2	Pancreas_Metastasis	Pancreas	Metastasis	0	238	2139	2	1	0	1
FARP2	Hepatobiliary_Metastasis	Liver	Metastasis	0	238	2140	1	1	0	1
FARP2	Prostate_Metastasis	Prostate	Metastasis	0	238	2140	1	1	0	1
FARP2	Soft Tissue/Skin_Metastasis	Skin|Sarcoma	Metastasis	0	238	2136	5	1	0	1
FARP2	Lung_Metastasis	Lung	Metastasis	0	238	2139	2	1	0	1
FARP2	Prostate_NAT	Prostate	NAT	0	238	2140	1	1	0	1
FARSA	Hepatobiliary_Healthy	Liver|Gall bladder	Healthy	0	410	3686	2	1	0	1
FARSA	Immune Organs_Healthy	Spleen	Healthy	0	410	3687	1	1	0	1
FARSA	Lung_Healthy	Lung	Healthy	0	410	3687	1	1	0	1
FARSA	Bladder_Healthy	Urinary bladder	Healthy	0	410	3687	1	1	0	1
FARSA	Endocrine_Healthy	Thyroid|Adrenal gland	Healthy	0	410	3686	2	1	0	1
FARSA	Kidney_Healthy	Kidney	Healthy	0	410	3687	1	1	0	1
FARSA	Soft Tissue/Skin_Healthy	Smooth muscle	Healthy	0	410	3687	1	1	0	1
FARSA	Prostate_Healthy	Prostate	Healthy	0	410	3687	1	1	0	1
FARSA	Fat_Healthy	Fat	Healthy	0	410	3687	1	1	0	1
FARSA	Hematopoietic_Healthy	Lymph node|Thymus	Healthy	0	410	3683	5	1	0	1
FARSA	Kidney_NAT	Kidney	NAT	0	410	3604	84	0.000288321	0	1
FARSA	Head and Neck_NAT	Head and Neck	NAT	0	410	3611	77	0.000414721	0	1
FARSA	Testis_Tumor	Testis	Tumor	0	410	3685	3	1	0	1
FARSA	Hepatobiliary_Metastasis	Liver	Metastasis	0	410	3683	5	1	0	1
FARSA	Gastrointestinal_Metastasis	Esophagus|Colon	Metastasis	0	410	3683	5	1	0	1
FARSA	Kidney_Metastasis	Kidney	Metastasis	0	410	3681	7	1	0	1
FARSA	Hematopoietic_Metastasis	Lymph node	Metastasis	0	410	3687	1	1	0	1
FARSA	Endocrine_Metastasis	Thyroid	Metastasis	0	410	3687	1	1	0	1
FARSA	Prostate_Metastasis	Prostate	Metastasis	0	410	3687	1	1	0	1
FARSA	Head and Neck_Metastasis	Head and Neck	Metastasis	0	410	3687	1	1	0	1
FARSA	Prostate_Benign	Prostate	Benign	0	410	3682	6	1	0	1
FARSA	Endocrine_Adenoma	Thyroid	Adenoma	0	410	3679	9	0.612096	0	1
FARSA	Prostate_NAT	Prostate	NAT	0	410	3679	9	0.612096	0	1
FARSA	Hepatobiliary_NAT	Liver	NAT	0	410	3680	8	1	0	1
FARSB	Hepatobiliary_Healthy	Liver|Gall bladder	Healthy	0	414	3717	2	1	0	1
FARSB	Immune Organs_Healthy	Spleen	Healthy	0	414	3718	1	1	0	1
FARSB	Bladder_Healthy	Urinary bladder	Healthy	0	414	3718	1	1	0	1
FARSB	Endocrine_Healthy	Thyroid|Adrenal gland	Healthy	0	414	3717	2	1	0	1
FARSB	Kidney_Healthy	Kidney	Healthy	0	414	3718	1	1	0	1
FARSB	Soft Tissue/Skin_Healthy	Smooth muscle	Healthy	0	414	3718	1	1	0	1
FARSB	Prostate_Healthy	Prostate	Healthy	0	414	3718	1	1	0	1
FARSB	Fat_Healthy	Fat	Healthy	0	414	3718	1	1	0	1
FARSB	Kidney_NAT	Kidney	NAT	0	414	3635	84	0.000289876	0	1
FARSB	Head and Neck_NAT	Head and Neck	NAT	0	414	3642	77	0.000414532	0	1
FARSB	Gynecologic_NAT	Ovary|Endometrium	NAT	0	414	3659	60	0.00359171	0	1
FARSB	Bladder_Tumor	Bladder	Tumor	0	414	3673	46	0.0122334	0	1
FARSB	Testis_Tumor	Testis	Tumor	0	414	3716	3	1	0	1
FARSB	Hepatobiliary_Metastasis	Liver	Metastasis	0	414	3714	5	1	0	1
FARSB	Gastrointestinal_Metastasis	Esophagus|Colon	Metastasis	0	414	3714	5	1	0	1
FARSB	Kidney_Metastasis	Kidney	Metastasis	0	414	3712	7	1	0	1
FARSB	Hematopoietic_Metastasis	Lymph node	Metastasis	0	414	3718	1	1	0	1
FARSB	Endocrine_Metastasis	Thyroid	Metastasis	0	414	3718	1	1	0	1
FARSB	Prostate_Metastasis	Prostate	Metastasis	0	414	3718	1	1	0	1
FARSB	Head and Neck_Metastasis	Head and Neck	Metastasis	0	414	3718	1	1	0	1
FARSB	Prostate_Benign	Prostate	Benign	0	414	3713	6	1	0	1
FARSB	Endocrine_Adenoma	Thyroid	Adenoma	0	414	3710	9	0.612049	0	1
FARSB	Lung_Benign	Lung	Benign	0	414	3718	1	1	0	1
FARSB	Prostate_NAT	Prostate	NAT	0	414	3710	9	0.612049	0	1
FARSB	Hepatobiliary_NAT	Liver	NAT	0	414	3703	16	0.395363	0	1
FAS	Immune Organs_Healthy	Spleen	Healthy	0	269	2414	1	1	0	1
FAS	Brain_Healthy	Brain	Healthy	0	269	2404	11	0.615836	0	1
FAS	Lung_Healthy	Lung	Healthy	0	269	2414	1	1	0	1
FAS	Testis_Healthy	Testis	Healthy	0	269	2414	1	1	0	1
FAS	Bladder_Healthy	Urinary bladder	Healthy	0	269	2414	1	1	0	1
FAS	Heart_Healthy	Heart	Healthy	0	269	2414	1	1	0	1
FAS	Kidney_Healthy	Kidney	Healthy	0	269	2414	1	1	0	1
FAS	Soft Tissue/Skin_Healthy	Smooth muscle	Healthy	0	269	2414	1	1	0	1
FAS	Prostate_Healthy	Prostate	Healthy	0	269	2414	1	1	0	1
FAS	Pancreas_Healthy	Pancreas	Healthy	0	269	2414	1	1	0	1
FAS	Fat_Healthy	Fat	Healthy	0	269	2414	1	1	0	1
FAS	Hematopoietic_Healthy	Lymph node	Healthy	0	269	2414	1	1	0	1
FAS	Kidney_NAT	Kidney	NAT	0	269	2331	84	0.000268375	0	1
FAS	Gastrointestinal_NAT	Colon	NAT	0	269	2307	108	2.03353481409045e-05	0	1
FAS	Head and Neck_NAT	Head and Neck	NAT	0	269	2351	64	0.00226497	0	1
FAS	Gynecologic_NAT	Ovary|Endometrium	NAT	0	269	2356	59	0.00336377	0	1
FAS	Pancreas_NAT	Pancreas	NAT	0	269	2326	89	0.000106717	0	1
FAS	Bladder_Tumor	Bladder	Tumor	0	269	2401	14	0.38579	0	1
FAS	Immune Organs_Tumor	Spleen	Tumor	0	269	2414	1	1	0	1
FAS	Hepatobiliary_Metastasis	Liver	Metastasis	0	269	2413	2	1	0	1
FAS	Pancreas_Metastasis	Pancreas	Metastasis	0	269	2414	1	1	0	1
FAS	Gastrointestinal_Metastasis	Esophagus	Metastasis	0	269	2414	1	1	0	1
FAS	Kidney_Metastasis	Kidney	Metastasis	0	269	2409	6	1	0	1
FAS	Endocrine_Metastasis	Thyroid	Metastasis	0	269	2414	1	1	0	1
FAS	Soft Tissue/Skin_Metastasis	Skin|Sarcoma	Metastasis	0	269	2410	5	1	0	1
FAS	Head and Neck_Metastasis	Head and Neck	Metastasis	0	269	2414	1	1	0	1
FAS	Endocrine_Adenoma	Thyroid	Adenoma	0	269	2414	1	1	0	1
FAS	Lung_Metastasis	Lung	Metastasis	0	269	2412	3	1	0	1
FAS	Lung_Benign	Lung	Benign	0	269	2414	1	1	0	1
FASN	Head and Neck_Healthy	Tonsil|Salivary gland	Healthy	0	382	3433	2	1	0	1
FASN	Immune Organs_Healthy	Spleen	Healthy	0	382	3434	1	1	0	1
FASN	Testis_Healthy	Testis	Healthy	0	382	3434	1	1	0	1
FASN	Bladder_Healthy	Urinary bladder	Healthy	0	382	3434	1	1	0	1
FASN	Heart_Healthy	Heart	Healthy	0	382	3434	1	1	0	1
FASN	Endocrine_Healthy	Thyroid|Adrenal gland	Healthy	0	382	3433	2	1	0	1
FASN	Gynecologic_Healthy	Endometrium|Fallopian tube|Ovary|Placenta	Healthy	0	382	3431	4	1	0	1
FASN	Kidney_Healthy	Kidney	Healthy	0	382	3434	1	1	0	1
FASN	Soft Tissue/Skin_Healthy	Smooth muscle	Healthy	0	382	3434	1	1	0	1
FASN	Prostate_Healthy	Prostate	Healthy	0	382	3434	1	1	0	1
FASN	Pancreas_Healthy	Pancreas	Healthy	0	382	3434	1	1	0	1
FASN	Hematopoietic_Healthy	Lymph node|Thymus	Healthy	0	382	3430	5	1	0	1
FASN	Gastrointestinal_NAT	Colon|Stomach	NAT	0	382	3313	122	3.81146824015894e-06	0	1
FASN	Pancreas_NAT	Pancreas	NAT	0	382	3342	93	7.49276051166767e-05	0	1
FASN	Endocrine_Tumor	Adrenal Gland|Thyroid|Gland|Adrenal	Tumor	0	382	3372	63	0.00226897	0	1
FASN	Other_Tumor	Other tissue|Retroperitoneum|Mesentery|Axilla|Abdomen|Groin|Mediastinum|Thorax wall	Tumor	0	382	3419	16	0.395202	0	1
FASN	Testis_Tumor	Testis	Tumor	0	382	3432	3	1	0	1
FASN	Immune Organs_Tumor	Spleen	Tumor	0	382	3434	1	1	0	1
FASN	Kidney_Metastasis	Kidney	Metastasis	0	382	3428	7	1	0	1
FASN	Hematopoietic_Metastasis	Lymph node	Metastasis	0	382	3434	1	1	0	1
FASN	Soft Tissue/Skin_Metastasis	Skin|Sarcoma	Metastasis	0	382	3418	17	0.404188	0	1
FASN	Endocrine_Metastasis	Thyroid	Metastasis	0	382	3434	1	1	0	1
FASN	Lung_Metastasis	Lung	Metastasis	0	382	3431	4	1	0	1
FASN	Head and Neck_Metastasis	Head and Neck	Metastasis	0	382	3434	1	1	0	1
FASN	Prostate_Benign	Prostate	Benign	0	382	3429	6	1	0	1
FASN	Endocrine_Adenoma	Thyroid	Adenoma	0	382	3426	9	0.612049	0	1
FASN	Lung_Benign	Lung	Benign	0	382	3434	1	1	0	1
FASN	Gastrointestinal_Adenoma	Colon	Adenoma	0	382	3405	30	0.0671571	0	1
FASTKD2	Head and Neck_Healthy	Tonsil|Salivary gland	Healthy	0	280	2518	2	1	0	1
FASTKD2	Immune Organs_Healthy	Spleen	Healthy	0	280	2519	1	1	0	1
FASTKD2	Testis_Healthy	Testis	Healthy	0	280	2519	1	1	0	1
FASTKD2	Bladder_Healthy	Urinary bladder	Healthy	0	280	2519	1	1	0	1
FASTKD2	Kidney_Healthy	Kidney	Healthy	0	280	2519	1	1	0	1
FASTKD2	Soft Tissue/Skin_Healthy	Smooth muscle	Healthy	0	280	2519	1	1	0	1
FASTKD2	Prostate_Healthy	Prostate	Healthy	0	280	2519	1	1	0	1
FASTKD2	Pancreas_Healthy	Pancreas	Healthy	0	280	2519	1	1	0	1
FASTKD2	Fat_Healthy	Fat	Healthy	0	280	2519	1	1	0	1
FASTKD2	Hematopoietic_Healthy	Lymph node	Healthy	0	280	2519	1	1	0	1
FASTKD2	Gastrointestinal_NAT	Colon	NAT	0	280	2420	100	4.83998284074578e-05	0	1
FASTKD2	Head and Neck_NAT	Head and Neck	NAT	0	280	2456	64	0.00226608	0	1
FASTKD2	Pancreas_NAT	Pancreas	NAT	0	280	2427	93	7.01674853584998e-05	0	1
FASTKD2	Prostate_Tumor	Prostate	Tumor	0	280	2502	18	0.246726	0	1
FASTKD2	Bladder_Tumor	Bladder	Tumor	0	280	2506	14	0.38587	0	1
FASTKD2	Testis_Tumor	Testis	Tumor	0	280	2517	3	1	0	1
FASTKD2	Hepatobiliary_Metastasis	Liver	Metastasis	0	280	2519	1	1	0	1
FASTKD2	Endocrine_Metastasis	Thyroid	Metastasis	0	280	2519	1	1	0	1
FASTKD2	Gastrointestinal_Metastasis	Colon	Metastasis	0	280	2518	2	1	0	1
FASTKD2	Soft Tissue/Skin_Metastasis	Skin|Sarcoma	Metastasis	0	280	2518	2	1	0	1
FASTKD2	Lung_Metastasis	Lung	Metastasis	0	280	2519	1	1	0	1
FASTKD2	Lung_Benign	Lung	Benign	0	280	2519	1	1	0	1
FASTKD5	Head and Neck_Healthy	Tonsil|Salivary gland	Healthy	0	315	2834	2	1	0	1
FASTKD5	Hepatobiliary_Healthy	Liver|Gall bladder	Healthy	0	315	2834	2	1	0	1
FASTKD5	Immune Organs_Healthy	Spleen	Healthy	0	315	2835	1	1	0	1
FASTKD5	Testis_Healthy	Testis	Healthy	0	315	2835	1	1	0	1
FASTKD5	Bladder_Healthy	Urinary bladder	Healthy	0	315	2835	1	1	0	1
FASTKD5	Soft Tissue/Skin_Healthy	Smooth muscle	Healthy	0	315	2835	1	1	0	1
FASTKD5	Prostate_Healthy	Prostate	Healthy	0	315	2835	1	1	0	1
FASTKD5	Hematopoietic_Healthy	Lymph node|Thymus	Healthy	0	315	2834	2	1	0	1
FASTKD5	Gastrointestinal_NAT	Colon	NAT	0	315	2735	101	3.05147785068139e-05	0	1
FASTKD5	Head and Neck_NAT	Head and Neck	NAT	0	315	2773	63	0.00222809	0	1
FASTKD5	Gynecologic_NAT	Ovary|Endometrium	NAT	0	315	2776	60	0.00350421	0	1
FASTKD5	Pancreas_NAT	Pancreas	NAT	0	315	2743	93	7.21817884407704e-05	0	1
FASTKD5	Testis_Tumor	Testis	Tumor	0	315	2833	3	1	0	1
FASTKD5	Hepatobiliary_Metastasis	Liver	Metastasis	0	315	2834	2	1	0	1
FASTKD5	Prostate_Metastasis	Prostate	Metastasis	0	315	2835	1	1	0	1
FASTKD5	Gastrointestinal_Metastasis	Colon	Metastasis	0	315	2834	2	1	0	1
FASTKD5	Soft Tissue/Skin_Metastasis	Skin	Metastasis	0	315	2835	1	1	0	1
FASTKD5	Pancreas_Metastasis	Pancreas	Metastasis	0	315	2835	1	1	0	1
FASTKD5	Endocrine_Adenoma	Thyroid	Adenoma	0	315	2835	1	1	0	1
FASTKD5	Lung_Metastasis	Lung	Metastasis	0	315	2835	1	1	0	1
FASTKD5	Gastrointestinal_Adenoma	Colon	Adenoma	0	315	2829	7	1	0	1
FAT1	Head and Neck_Healthy	Tonsil|Salivary gland	Healthy	0	256	2297	2	1	0	1
FAT1	Hepatobiliary_Healthy	Liver|Gall bladder	Healthy	0	256	2297	2	1	0	1
FAT1	Immune Organs_Healthy	Spleen	Healthy	0	256	2298	1	1	0	1
FAT1	Testis_Healthy	Testis	Healthy	0	256	2298	1	1	0	1
FAT1	Bladder_Healthy	Urinary bladder	Healthy	0	256	2298	1	1	0	1
FAT1	Heart_Healthy	Heart	Healthy	0	256	2298	1	1	0	1
FAT1	Endocrine_Healthy	Thyroid|Adrenal gland	Healthy	0	256	2297	2	1	0	1
FAT1	Gynecologic_Healthy	Endometrium|Fallopian tube|Ovary|Placenta	Healthy	0	256	2295	4	1	0	1
FAT1	Kidney_Healthy	Kidney	Healthy	0	256	2298	1	1	0	1
FAT1	Soft Tissue/Skin_Healthy	Smooth muscle	Healthy	0	256	2298	1	1	0	1
FAT1	Prostate_Healthy	Prostate	Healthy	0	256	2298	1	1	0	1
FAT1	Pancreas_Healthy	Pancreas	Healthy	0	256	2298	1	1	0	1
FAT1	Fat_Healthy	Fat	Healthy	0	256	2298	1	1	0	1
FAT1	Hematopoietic_Healthy	Lymph node	Healthy	0	256	2298	1	1	0	1
FAT1	Gastrointestinal_NAT	Colon	NAT	0	256	2189	110	1.19878350650019e-05	0	1
FAT1	Head and Neck_NAT	Head and Neck	NAT	0	256	2234	65	0.00236025	0	1
FAT1	Pancreas_NAT	Pancreas	NAT	0	256	2206	93	6.83091686800399e-05	0	1
FAT1	Hepatobiliary_Tumor	Biliary Tract|Liver	Tumor	0	256	2269	30	0.0666229	0	1
FAT1	Testis_Tumor	Testis	Tumor	0	256	2297	2	1	0	1
FAT1	Hematopoietic_Tumor	Haematopoietic and Lymphoid|Bone marrow B-ALL|Blood	Tumor	0	256	2268	31	0.0671136	0	1
FAT1	Prostate_Tumor	Prostate	Tumor	0	256	2287	12	0.622872	0	1
FAT1	Hepatobiliary_Metastasis	Liver	Metastasis	0	256	2297	2	1	0	1
FAT1	Lung_Metastasis	Lung	Metastasis	0	256	2298	1	1	0	1
FAT1	Head and Neck_Metastasis	Head and Neck	Metastasis	0	256	2298	1	1	0	1
FAT1	Kidney_Metastasis	Kidney	Metastasis	0	256	2296	3	1	0	1
FAT1	Soft Tissue/Skin_Metastasis	Sarcoma	Metastasis	0	256	2296	3	1	0	1
FAT2	Head and Neck_Healthy	Tonsil|Salivary gland	Healthy	0	116	1036	2	1	0	1
FAT2	Hepatobiliary_Healthy	Liver|Gall bladder	Healthy	0	116	1036	2	1	0	1
FAT2	Immune Organs_Healthy	Spleen	Healthy	0	116	1037	1	1	0	1
FAT2	Testis_Healthy	Testis	Healthy	0	116	1037	1	1	0	1
FAT2	Bladder_Healthy	Urinary bladder	Healthy	0	116	1037	1	1	0	1
FAT2	Endocrine_Healthy	Thyroid|Adrenal gland	Healthy	0	116	1036	2	1	0	1
FAT2	Soft Tissue/Skin_Healthy	Smooth muscle	Healthy	0	116	1037	1	1	0	1
FAT2	Prostate_Healthy	Prostate	Healthy	0	116	1037	1	1	0	1
FAT2	Fat_Healthy	Fat	Healthy	0	116	1037	1	1	0	1
FAT2	Hematopoietic_Healthy	Lymph node	Healthy	0	116	1037	1	1	0	1
FAT2	Lung_NAT	Lung	NAT	0	116	925	113	7.60739793496457e-06	0	1
FAT2	Gynecologic_NAT	Ovary|Endometrium	NAT	0	116	989	49	0.011951	0	1
FAT2	Pancreas_NAT	Pancreas	NAT	0	116	1011	27	0.101327	0	1
FAT2	Hematopoietic_Tumor	Haematopoietic and Lymphoid|Bone marrow B-ALL	Tumor	0	116	1014	24	0.160992	0	1
FAT2	Other_Tumor	Other tissue	Tumor	0	116	1037	1	1	0	1
FAT2	Brain_Tumor	Brain	Tumor	0	116	1027	11	0.615021	0	1
FAT2	Hematopoietic_Metastasis	Lymph node	Metastasis	0	116	1037	1	1	0	1
FAT2	Prostate_Metastasis	Prostate	Metastasis	0	116	1037	1	1	0	1
FAT2	Head and Neck_Metastasis	Head and Neck	Metastasis	0	116	1037	1	1	0	1
FAT2	Gastrointestinal_Adenoma	Colon	Adenoma	0	116	1037	1	1	0	1
FAT4	Head and Neck_Healthy	Tonsil|Salivary gland	Healthy	0	141	1260	2	1	0	1
FAT4	Immune Organs_Healthy	Spleen	Healthy	0	141	1261	1	1	0	1
FAT4	Brain_Healthy	Brain	Healthy	0	141	1259	3	1	0	1
FAT4	Lung_Healthy	Lung	Healthy	0	141	1261	1	1	0	1
FAT4	Testis_Healthy	Testis	Healthy	0	141	1261	1	1	0	1
FAT4	Bladder_Healthy	Urinary bladder	Healthy	0	141	1261	1	1	0	1
FAT4	Heart_Healthy	Heart	Healthy	0	141	1261	1	1	0	1
FAT4	Gynecologic_Healthy	Endometrium|Fallopian tube|Ovary|Placenta	Healthy	0	141	1258	4	1	0	1
FAT4	Kidney_Healthy	Kidney	Healthy	0	141	1261	1	1	0	1
FAT4	Soft Tissue/Skin_Healthy	Smooth muscle	Healthy	0	141	1261	1	1	0	1
FAT4	Prostate_Healthy	Prostate	Healthy	0	141	1261	1	1	0	1
FAT4	Fat_Healthy	Fat	Healthy	0	141	1261	1	1	0	1
FAT4	Hematopoietic_Healthy	Lymph node	Healthy	0	141	1261	1	1	0	1
FAT4	Kidney_NAT	Kidney	NAT	0	141	1218	44	0.0182053	0	1
FAT4	Head and Neck_NAT	Head and Neck	NAT	0	141	1227	35	0.0425155	0	1
FAT4	Pancreas_NAT	Pancreas	NAT	0	141	1176	86	0.000132838	0	1
FAT4	Prostate_Tumor	Prostate	Tumor	0	141	1258	4	1	0	1
FAT4	Hematopoietic_Tumor	Haematopoietic and Lymphoid|Blood AML|Blood T-ALL	Tumor	0	141	1235	27	0.102033	0	1
FAT4	Other_Tumor	Thorax wall	Tumor	0	141	1261	1	1	0	1
FAT4	Prostate_Benign	Prostate	Benign	0	141	1260	2	1	0	1
FBL	Hepatobiliary_Healthy	Liver|Gall bladder	Healthy	0	413	3709	2	1	0	1
FBL	Immune Organs_Healthy	Spleen	Healthy	0	413	3710	1	1	0	1
FBL	Testis_Healthy	Testis	Healthy	0	413	3710	1	1	0	1
FBL	Bladder_Healthy	Urinary bladder	Healthy	0	413	3710	1	1	0	1
FBL	Heart_Healthy	Heart	Healthy	0	413	3710	1	1	0	1
FBL	Endocrine_Healthy	Thyroid|Adrenal gland	Healthy	0	413	3709	2	1	0	1
FBL	Kidney_Healthy	Kidney	Healthy	0	413	3710	1	1	0	1
FBL	Soft Tissue/Skin_Healthy	Smooth muscle	Healthy	0	413	3710	1	1	0	1
FBL	Prostate_Healthy	Prostate	Healthy	0	413	3710	1	1	0	1
FBL	Pancreas_Healthy	Pancreas	Healthy	0	413	3710	1	1	0	1
FBL	Fat_Healthy	Fat	Healthy	0	413	3710	1	1	0	1
FBL	Kidney_NAT	Kidney	NAT	0	413	3627	84	0.000289542	0	1
FBL	Gastrointestinal_NAT	Colon|Stomach	NAT	0	413	3589	122	3.91726523724137e-06	0	1
FBL	Head and Neck_NAT	Head and Neck	NAT	0	413	3636	75	0.00064564	0	1
FBL	Gynecologic_NAT	Ovary|Endometrium	NAT	0	413	3651	60	0.00358957	0	1
FBL	Hepatobiliary_Metastasis	Liver	Metastasis	0	413	3706	5	1	0	1
FBL	Kidney_Metastasis	Kidney	Metastasis	0	413	3704	7	1	0	1
FBL	Hematopoietic_Metastasis	Lymph node	Metastasis	0	413	3710	1	1	0	1
FBL	Endocrine_Metastasis	Thyroid	Metastasis	0	413	3710	1	1	0	1
FBL	Lung_Metastasis	Lung	Metastasis	0	413	3707	4	1	0	1
FBL	Head and Neck_Metastasis	Head and Neck	Metastasis	0	413	3710	1	1	0	1
FBL	Prostate_Benign	Prostate	Benign	0	413	3705	6	1	0	1
FBL	Endocrine_Adenoma	Thyroid	Adenoma	0	413	3702	9	0.612058	0	1
FBL	Lung_Benign	Lung	Benign	0	413	3710	1	1	0	1
FBL	Hepatobiliary_NAT	Liver	NAT	0	413	3695	16	0.395337	0	1
FBLIM1	Head and Neck_Healthy	Tonsil|Salivary gland	Healthy	0	317	2843	2	1	0	1
FBLIM1	Immune Organs_Healthy	Spleen	Healthy	0	317	2844	1	1	0	1
FBLIM1	Brain_Healthy	Brain	Healthy	0	317	2834	11	0.615957	0	1
FBLIM1	Lung_Healthy	Lung	Healthy	0	317	2844	1	1	0	1
FBLIM1	Testis_Healthy	Testis	Healthy	0	317	2844	1	1	0	1
FBLIM1	Bladder_Healthy	Urinary bladder	Healthy	0	317	2844	1	1	0	1
FBLIM1	Endocrine_Healthy	Thyroid|Adrenal gland	Healthy	0	317	2843	2	1	0	1
FBLIM1	Soft Tissue/Skin_Healthy	Smooth muscle	Healthy	0	317	2844	1	1	0	1
FBLIM1	Prostate_Healthy	Prostate	Healthy	0	317	2844	1	1	0	1
FBLIM1	Pancreas_Healthy	Pancreas	Healthy	0	317	2844	1	1	0	1
FBLIM1	Fat_Healthy	Fat	Healthy	0	317	2844	1	1	0	1
FBLIM1	Hematopoietic_Healthy	Lymph node	Healthy	0	317	2844	1	1	0	1
FBLIM1	Gastrointestinal_NAT	Colon|Stomach	NAT	0	317	2726	119	5.67598531403859e-06	0	1
FBLIM1	Head and Neck_NAT	Head and Neck	NAT	0	317	2773	72	0.000990571	0	1
FBLIM1	Pancreas_NAT	Pancreas	NAT	0	317	2752	93	7.2000429460277e-05	0	1
FBLIM1	Testis_Tumor	Testis	Tumor	0	317	2844	1	1	0	1
FBLIM1	Other_Tumor	Other tissue|Retroperitoneum|Mesentery|Axilla|Abdomen|Groin|Mediastinum|Thorax wall	Tumor	0	317	2833	12	0.623059	0	1
FBLIM1	Hematopoietic_Tumor	Haematopoietic and Lymphoid|Lymph node|Blood AML|Blood T-ALL	Tumor	0	317	2799	46	0.0120913	0	1
FBLIM1	Immune Organs_Tumor	Spleen	Tumor	0	317	2844	1	1	0	1
FBLIM1	Hepatobiliary_Metastasis	Liver	Metastasis	0	317	2841	4	1	0	1
FBLIM1	Pancreas_Metastasis	Pancreas	Metastasis	0	317	2841	4	1	0	1
FBLIM1	Kidney_Metastasis	Kidney	Metastasis	0	317	2839	6	1	0	1
FBLIM1	Hematopoietic_Metastasis	Lymph node	Metastasis	0	317	2844	1	1	0	1
FBLIM1	Endocrine_Metastasis	Thyroid	Metastasis	0	317	2844	1	1	0	1
FBLIM1	Soft Tissue/Skin_Metastasis	Skin|Sarcoma	Metastasis	0	317	2832	13	0.632613	0	1
FBLIM1	Head and Neck_Metastasis	Head and Neck	Metastasis	0	317	2844	1	1	0	1
FBLIM1	Prostate_Benign	Prostate	Benign	0	317	2839	6	1	0	1
FBLIM1	Lung_Benign	Lung	Benign	0	317	2844	1	1	0	1
FBLIM1	Prostate_NAT	Prostate	NAT	0	317	2839	6	1	0	1
FBLIM1	Hepatobiliary_NAT	Liver	NAT	0	317	2835	10	0.611969	0	1
FBLL1	Hepatobiliary_Healthy	Liver|Gall bladder	Healthy	0	350	3148	2	1	0	1
FBLL1	Immune Organs_Healthy	Spleen	Healthy	0	350	3149	1	1	0	1
FBLL1	Gastrointestinal_Healthy	Stomach|Duodenum|Small intestine|Esophagus|Large Intestine|Appendix|Rectum	Healthy	0	350	3143	7	1	0	1
FBLL1	Bladder_Healthy	Urinary bladder	Healthy	0	350	3149	1	1	0	1
FBLL1	Heart_Healthy	Heart	Healthy	0	350	3149	1	1	0	1
FBLL1	Endocrine_Healthy	Thyroid|Adrenal gland	Healthy	0	350	3148	2	1	0	1
FBLL1	Gynecologic_Healthy	Endometrium|Fallopian tube|Ovary|Placenta	Healthy	0	350	3146	4	1	0	1
FBLL1	Kidney_Healthy	Kidney	Healthy	0	350	3149	1	1	0	1
FBLL1	Soft Tissue/Skin_Healthy	Smooth muscle	Healthy	0	350	3149	1	1	0	1
FBLL1	Prostate_Healthy	Prostate	Healthy	0	350	3149	1	1	0	1
FBLL1	Pancreas_Healthy	Pancreas	Healthy	0	350	3149	1	1	0	1
FBLL1	Fat_Healthy	Fat	Healthy	0	350	3149	1	1	0	1
FBLL1	Hematopoietic_Healthy	Lymph node|Thymus	Healthy	0	350	3145	5	1	0	1
FBLL1	Kidney_NAT	Kidney	NAT	0	350	3070	80	0.000428441	0	1
FBLL1	Gastrointestinal_NAT	Colon|Stomach	NAT	0	350	3114	36	0.0449556	0	1
FBLL1	Head and Neck_NAT	Head and Neck	NAT	0	350	3113	37	0.0465829	0	1
FBLL1	Gynecologic_NAT	Ovary|Endometrium	NAT	0	350	3115	35	0.0439879	0	1
FBLL1	Bone_Tumor	Bone	Tumor	0	350	3094	56	0.00539605	0	1
FBLL1	Bladder_Tumor	Bladder	Tumor	0	350	3105	45	0.0199639	0	1
FBLL1	Testis_Tumor	Testis	Tumor	0	350	3149	1	1	0	1
FBLL1	Immune Organs_Tumor	Spleen	Tumor	0	350	3149	1	1	0	1
FBLL1	Hepatobiliary_Metastasis	Liver	Metastasis	0	350	3145	5	1	0	1
FBLL1	Kidney_Metastasis	Kidney	Metastasis	0	350	3144	6	1	0	1
FBLL1	Hematopoietic_Metastasis	Lymph node	Metastasis	0	350	3149	1	1	0	1
FBLL1	Endocrine_Metastasis	Thyroid	Metastasis	0	350	3149	1	1	0	1
FBLL1	Prostate_Metastasis	Prostate	Metastasis	0	350	3149	1	1	0	1
FBLL1	Lung_Metastasis	Lung	Metastasis	0	350	3146	4	1	0	1
FBLL1	Head and Neck_Metastasis	Head and Neck	Metastasis	0	350	3149	1	1	0	1
FBLL1	Prostate_Benign	Prostate	Benign	0	350	3146	4	1	0	1
FBLL1	Endocrine_Adenoma	Thyroid	Adenoma	0	350	3141	9	0.612037	0	1
FBLL1	Lung_Benign	Lung	Benign	0	350	3149	1	1	0	1
FBLL1	Gastrointestinal_Adenoma	Colon	Adenoma	0	350	3120	30	0.0670738	0	1
FBLL1	Prostate_NAT	Prostate	NAT	0	350	3141	9	0.612037	0	1
FBLL1	Hepatobiliary_NAT	Liver	NAT	0	350	3134	16	0.395039	0	1
FBLN1	Head and Neck_Healthy	Tonsil|Salivary gland	Healthy	0	318	2861	2	1	0	1
FBLN1	Immune Organs_Healthy	Spleen	Healthy	0	318	2862	1	1	0	1
FBLN1	Brain_Healthy	Brain	Healthy	0	318	2852	11	0.615836	0	1
FBLN1	Lung_Healthy	Lung	Healthy	0	318	2862	1	1	0	1
FBLN1	Testis_Healthy	Testis	Healthy	0	318	2862	1	1	0	1
FBLN1	Bladder_Healthy	Urinary bladder	Healthy	0	318	2862	1	1	0	1
FBLN1	Heart_Healthy	Heart	Healthy	0	318	2862	1	1	0	1
FBLN1	Endocrine_Healthy	Thyroid|Adrenal gland	Healthy	0	318	2861	2	1	0	1
FBLN1	Kidney_Healthy	Kidney	Healthy	0	318	2862	1	1	0	1
FBLN1	Soft Tissue/Skin_Healthy	Smooth muscle	Healthy	0	318	2862	1	1	0	1
FBLN1	Prostate_Healthy	Prostate	Healthy	0	318	2862	1	1	0	1
FBLN1	Pancreas_Healthy	Pancreas	Healthy	0	318	2862	1	1	0	1
FBLN1	Fat_Healthy	Fat	Healthy	0	318	2862	1	1	0	1
FBLN1	Hematopoietic_Healthy	Lymph node	Healthy	0	318	2862	1	1	0	1
FBLN1	Kidney_NAT	Kidney	NAT	0	318	2779	84	0.000275694	0	1
FBLN1	Gynecologic_NAT	Ovary|Endometrium	NAT	0	318	2803	60	0.00350716	0	1
FBLN1	Other_Tumor	Other tissue|Retroperitoneum|Mesentery|Axilla|Abdomen|Groin|Mediastinum|Thorax wall	Tumor	0	318	2850	13	0.632263	0	1
FBLN1	Hematopoietic_Tumor	Haematopoietic and Lymphoid|Lymph node|Blood B-ALL|Bone marrow B-ALL|Blood T-ALL|Blood AML	Tumor	0	318	2766	97	4.70530833864101e-05	0	1
FBLN1	Immune Organs_Tumor	Spleen	Tumor	0	318	2862	1	1	0	1
FBLN1	Hepatobiliary_Metastasis	Liver	Metastasis	0	318	2858	5	1	0	1
FBLN1	Pancreas_Metastasis	Pancreas	Metastasis	0	318	2859	4	1	0	1
FBLN1	Gastrointestinal_Metastasis	Esophagus|Colon	Metastasis	0	318	2858	5	1	0	1
FBLN1	Kidney_Metastasis	Kidney	Metastasis	0	318	2856	7	1	0	1
FBLN1	Hematopoietic_Metastasis	Lymph node	Metastasis	0	318	2862	1	1	0	1
FBLN1	Endocrine_Metastasis	Thyroid	Metastasis	0	318	2862	1	1	0	1
FBLN1	Prostate_Metastasis	Prostate	Metastasis	0	318	2862	1	1	0	1
FBLN1	Head and Neck_Metastasis	Head and Neck	Metastasis	0	318	2862	1	1	0	1
FBLN1	Prostate_Benign	Prostate	Benign	0	318	2857	6	1	0	1
FBLN1	Endocrine_Adenoma	Thyroid	Adenoma	0	318	2855	8	1	0	1
FBLN1	Lung_Benign	Lung	Benign	0	318	2862	1	1	0	1
FBLN1	Gastrointestinal_Adenoma	Colon	Adenoma	0	318	2833	30	0.0669639	0	1
FBLN1	Prostate_NAT	Prostate	NAT	0	318	2854	9	0.611996	0	1
FBLN1	Hepatobiliary_NAT	Liver	NAT	0	318	2847	16	0.394906	0	1
FBLN2	Head and Neck_Healthy	Tonsil|Salivary gland	Healthy	0	276	2476	2	1	0	1
FBLN2	Immune Organs_Healthy	Spleen	Healthy	0	276	2477	1	1	0	1
FBLN2	Brain_Healthy	Brain	Healthy	0	276	2467	11	0.615852	0	1
FBLN2	Bladder_Healthy	Urinary bladder	Healthy	0	276	2477	1	1	0	1
FBLN2	Endocrine_Healthy	Thyroid|Adrenal gland	Healthy	0	276	2476	2	1	0	1
FBLN2	Kidney_Healthy	Kidney	Healthy	0	276	2477	1	1	0	1
FBLN2	Soft Tissue/Skin_Healthy	Smooth muscle	Healthy	0	276	2477	1	1	0	1
FBLN2	Prostate_Healthy	Prostate	Healthy	0	276	2477	1	1	0	1
FBLN2	Pancreas_Healthy	Pancreas	Healthy	0	276	2477	1	1	0	1
FBLN2	Fat_Healthy	Fat	Healthy	0	276	2477	1	1	0	1
FBLN2	Hematopoietic_Healthy	Lymph node	Healthy	0	276	2477	1	1	0	1
FBLN2	Kidney_NAT	Kidney	NAT	0	276	2394	84	0.000269878	0	1
FBLN2	Immune Organs_Tumor	Spleen	Tumor	0	276	2477	1	1	0	1
FBLN2	Hepatobiliary_Metastasis	Liver	Metastasis	0	276	2473	5	1	0	1
FBLN2	Pancreas_Metastasis	Pancreas	Metastasis	0	276	2474	4	1	0	1
FBLN2	Gastrointestinal_Metastasis	Esophagus|Colon	Metastasis	0	276	2473	5	1	0	1
FBLN2	Kidney_Metastasis	Kidney	Metastasis	0	276	2472	6	1	0	1
FBLN2	Hematopoietic_Metastasis	Lymph node	Metastasis	0	276	2477	1	1	0	1
FBLN2	Endocrine_Metastasis	Thyroid	Metastasis	0	276	2477	1	1	0	1
FBLN2	Prostate_Metastasis	Prostate	Metastasis	0	276	2477	1	1	0	1
FBLN2	Lung_Metastasis	Lung	Metastasis	0	276	2474	4	1	0	1
FBLN2	Head and Neck_Metastasis	Head and Neck	Metastasis	0	276	2477	1	1	0	1
FBLN2	Prostate_Benign	Prostate	Benign	0	276	2472	6	1	0	1
FBLN2	Endocrine_Adenoma	Thyroid	Adenoma	0	276	2476	2	1	0	1
FBLN2	Lung_Benign	Lung	Benign	0	276	2477	1	1	0	1
FBLN2	Gastrointestinal_Adenoma	Colon	Adenoma	0	276	2462	16	0.394982	0	1
FBLN2	Prostate_NAT	Prostate	NAT	0	276	2472	6	1	0	1
FBLN2	Hepatobiliary_NAT	Liver	NAT	0	276	2468	10	0.611877	0	1
FBN1	Head and Neck_Healthy	Tonsil|Salivary gland	Healthy	0	304	2728	2	1	0	1
FBN1	Hepatobiliary_Healthy	Liver|Gall bladder	Healthy	0	304	2728	2	1	0	1
FBN1	Immune Organs_Healthy	Spleen	Healthy	0	304	2729	1	1	0	1
FBN1	Gastrointestinal_Healthy	Stomach|Duodenum|Small intestine|Esophagus|Large Intestine|Appendix|Rectum	Healthy	0	304	2723	7	1	0	1
FBN1	Brain_Healthy	Brain	Healthy	0	304	2719	11	0.615907	0	1
FBN1	Lung_Healthy	Lung	Healthy	0	304	2729	1	1	0	1
FBN1	Testis_Healthy	Testis	Healthy	0	304	2729	1	1	0	1
FBN1	Bladder_Healthy	Urinary bladder	Healthy	0	304	2729	1	1	0	1
FBN1	Heart_Healthy	Heart	Healthy	0	304	2729	1	1	0	1
FBN1	Endocrine_Healthy	Thyroid|Adrenal gland	Healthy	0	304	2728	2	1	0	1
FBN1	Kidney_Healthy	Kidney	Healthy	0	304	2729	1	1	0	1
FBN1	Soft Tissue/Skin_Healthy	Smooth muscle	Healthy	0	304	2729	1	1	0	1
FBN1	Prostate_Healthy	Prostate	Healthy	0	304	2729	1	1	0	1
FBN1	Pancreas_Healthy	Pancreas	Healthy	0	304	2729	1	1	0	1
FBN1	Fat_Healthy	Fat	Healthy	0	304	2729	1	1	0	1
FBN1	Hematopoietic_Healthy	Lymph node	Healthy	0	304	2729	1	1	0	1
FBN1	Kidney_NAT	Kidney	NAT	0	304	2646	84	0.000275243	0	1
FBN1	Head and Neck_NAT	Head and Neck	NAT	0	304	2653	77	0.00039782	0	1
FBN1	Pancreas_NAT	Pancreas	NAT	0	304	2637	93	7.13639375633753e-05	0	1
FBN1	Immune Organs_Tumor	Spleen	Tumor	0	304	2729	1	1	0	1
FBN1	Pancreas_Metastasis	Pancreas	Metastasis	0	304	2726	4	1	0	1
FBN1	Endocrine_Metastasis	Thyroid	Metastasis	0	304	2729	1	1	0	1
FBN1	Prostate_Metastasis	Prostate	Metastasis	0	304	2729	1	1	0	1
FBN1	Head and Neck_Metastasis	Head and Neck	Metastasis	0	304	2729	1	1	0	1
FBN1	Prostate_Benign	Prostate	Benign	0	304	2724	6	1	0	1
FBN1	Lung_Benign	Lung	Benign	0	304	2729	1	1	0	1
FBN1	Gastrointestinal_Adenoma	Colon	Adenoma	0	304	2700	30	0.0668699	0	1
FBN1	Prostate_NAT	Prostate	NAT	0	304	2721	9	0.611871	0	1
FBN1	Hepatobiliary_NAT	Liver	NAT	0	304	2719	11	0.615907	0	1
FBN2	Head and Neck_Healthy	Tonsil|Salivary gland	Healthy	0	214	1925	2	1	0	1
FBN2	Hepatobiliary_Healthy	Liver|Gall bladder	Healthy	0	214	1925	2	1	0	1
FBN2	Immune Organs_Healthy	Spleen	Healthy	0	214	1926	1	1	0	1
FBN2	Brain_Healthy	Brain	Healthy	0	214	1917	10	0.611672	0	1
FBN2	Testis_Healthy	Testis	Healthy	0	214	1926	1	1	0	1
FBN2	Bladder_Healthy	Urinary bladder	Healthy	0	214	1926	1	1	0	1
FBN2	Heart_Healthy	Heart	Healthy	0	214	1926	1	1	0	1
FBN2	Endocrine_Healthy	Thyroid|Adrenal gland	Healthy	0	214	1925	2	1	0	1
FBN2	Kidney_Healthy	Kidney	Healthy	0	214	1926	1	1	0	1
FBN2	Soft Tissue/Skin_Healthy	Smooth muscle	Healthy	0	214	1926	1	1	0	1
FBN2	Prostate_Healthy	Prostate	Healthy	0	214	1926	1	1	0	1
FBN2	Pancreas_Healthy	Pancreas	Healthy	0	214	1926	1	1	0	1
FBN2	Fat_Healthy	Fat	Healthy	0	214	1926	1	1	0	1
FBN2	Hematopoietic_Healthy	Lymph node	Healthy	0	214	1926	1	1	0	1
FBN2	Kidney_NAT	Kidney	NAT	0	214	1879	48	0.0121868	0	1
FBN2	Head and Neck_NAT	Head and Neck	NAT	0	214	1860	67	0.00138005	0	1
FBN2	Pancreas_NAT	Pancreas	NAT	0	214	1867	60	0.00335855	0	1
FBN2	Testis_Tumor	Testis	Tumor	0	214	1926	1	1	0	1
FBN2	Hematopoietic_Tumor	Haematopoietic and Lymphoid|Lymph node|Blood AML	Tumor	0	214	1899	28	0.105086	0	1
FBN2	Immune Organs_Tumor	Spleen	Tumor	0	214	1926	1	1	0	1
FBN2	Pancreas_Metastasis	Pancreas	Metastasis	0	214	1925	2	1	0	1
FBN2	Gastrointestinal_Metastasis	Colon	Metastasis	0	214	1924	3	1	0	1
FBN2	Kidney_Metastasis	Kidney	Metastasis	0	214	1921	6	1	0	1
FBN2	Hematopoietic_Metastasis	Lymph node	Metastasis	0	214	1926	1	1	0	1
FBN2	Hepatobiliary_Metastasis	Liver	Metastasis	0	214	1924	3	1	0	1
FBN2	Endocrine_Metastasis	Thyroid	Metastasis	0	214	1926	1	1	0	1
FBN2	Prostate_Metastasis	Prostate	Metastasis	0	214	1926	1	1	0	1
FBN2	Lung_Metastasis	Lung	Metastasis	0	214	1926	1	1	0	1
FBN2	Head and Neck_Metastasis	Head and Neck	Metastasis	0	214	1926	1	1	0	1
FBN2	Endocrine_Adenoma	Thyroid	Adenoma	0	214	1926	1	1	0	1
FBN2	Gastrointestinal_Adenoma	Colon	Adenoma	0	214	1897	30	0.0663553	0	1
FBN2	Prostate_NAT	Prostate	NAT	0	214	1925	2	1	0	1
FBP1	Head and Neck_Healthy	Tonsil|Salivary gland	Healthy	0	316	2839	2	1	0	1
FBP1	Immune Organs_Healthy	Spleen	Healthy	0	316	2840	1	1	0	1
FBP1	Brain_Healthy	Brain	Healthy	0	316	2830	11	0.615887	0	1
FBP1	Lung_Healthy	Lung	Healthy	0	316	2840	1	1	0	1
FBP1	Testis_Healthy	Testis	Healthy	0	316	2840	1	1	0	1
FBP1	Bladder_Healthy	Urinary bladder	Healthy	0	316	2840	1	1	0	1
FBP1	Heart_Healthy	Heart	Healthy	0	316	2840	1	1	0	1
FBP1	Endocrine_Healthy	Thyroid|Adrenal gland	Healthy	0	316	2839	2	1	0	1
FBP1	Gynecologic_Healthy	Endometrium|Fallopian tube|Ovary|Placenta	Healthy	0	316	2837	4	1	0	1
FBP1	Soft Tissue/Skin_Healthy	Smooth muscle	Healthy	0	316	2840	1	1	0	1
FBP1	Prostate_Healthy	Prostate	Healthy	0	316	2840	1	1	0	1
FBP1	Fat_Healthy	Fat	Healthy	0	316	2840	1	1	0	1
FBP1	Hematopoietic_Healthy	Lymph node|Thymus	Healthy	0	316	2837	4	1	0	1
FBP1	Head and Neck_NAT	Head and Neck	NAT	0	316	2769	72	0.000986324	0	1
FBP1	Gynecologic_NAT	Ovary|Endometrium	NAT	0	316	2781	60	0.00351276	0	1
FBP1	Bone_Tumor	Bone	Tumor	0	316	2828	13	0.632416	0	1
FBP1	Testis_Tumor	Testis	Tumor	0	316	2840	1	1	0	1
FBP1	Soft Tissue/Skin_Tumor	Skin|Soft Tissue|Smooth muscle|Skeletal muscle|Sarcoma	Tumor	0	316	2801	40	0.0292913	0	1
FBP1	Other_Tumor	Other tissue|Retroperitoneum|Mesentery|Axilla|Abdomen|Groin|Mediastinum	Tumor	0	316	2830	11	0.615887	0	1
FBP1	Endocrine_Tumor	Thyroid|Gland	Tumor	0	316	2796	45	0.0199117	0	1
FBP1	Immune Organs_Tumor	Spleen	Tumor	0	316	2840	1	1	0	1
FBP1	Kidney_Metastasis	Kidney	Metastasis	0	316	2835	6	1	0	1
FBP1	Hematopoietic_Metastasis	Lymph node	Metastasis	0	316	2840	1	1	0	1
FBP1	Soft Tissue/Skin_Metastasis	Skin|Sarcoma	Metastasis	0	316	2827	14	0.386001	0	1
FBP1	Endocrine_Metastasis	Thyroid	Metastasis	0	316	2840	1	1	0	1
FBP1	Prostate_Metastasis	Prostate	Metastasis	0	316	2840	1	1	0	1
FBP1	Head and Neck_Metastasis	Head and Neck	Metastasis	0	316	2840	1	1	0	1
FBP1	Prostate_Benign	Prostate	Benign	0	316	2835	6	1	0	1
FBP1	Endocrine_Adenoma	Thyroid	Adenoma	0	316	2832	9	0.611938	0	1
FBP1	Gastrointestinal_Adenoma	Colon	Adenoma	0	316	2811	30	0.0669355	0	1
FBP1	Prostate_NAT	Prostate	NAT	0	316	2832	9	0.611938	0	1
FBRS	Lung_Healthy	Lung	Healthy	0	155	1391	1	1	0	1
FBRS	Testis_Healthy	Testis	Healthy	0	155	1391	1	1	0	1
FBRS	Gastrointestinal_Healthy	Duodenum|Small intestine|Rectum	Healthy	0	155	1389	3	1	0	1
FBRS	Gynecologic_Healthy	Fallopian tube|Ovary|Placenta	Healthy	0	155	1389	3	1	0	1
FBRS	Fat_Healthy	Fat	Healthy	0	155	1391	1	1	0	1
FBRS	Kidney_NAT	Kidney	NAT	0	155	1312	80	0.000353062	0	1
FBRS	Kidney_Tumor	Kidney	Tumor	0	155	1278	114	5.74063372505285e-06	0	1
FBRS	Gastrointestinal_NAT	Colon	NAT	0	155	1375	17	0.403033	0	1
FBRS	Gastrointestinal_Tumor	Colon|Large Intestine|Stomach|Esophagus	Tumor	0	155	1328	64	0.00206649	0	1
FBRS	Brain_Healthy	Brain	Healthy	0	155	1385	7	1	0	1
FBRS	Brain_Tumor	Brain	Tumor	0	155	1308	84	0.000226086	0	1
FBRS	Gynecologic_NAT	Ovary|Endometrium	NAT	0	155	1352	40	0.0282746	0	1
FBRS	Pancreas_Tumor	Pancreas	Tumor	0	155	1314	78	0.000339194	0	1
FBRS	Pancreas_NAT	Pancreas	NAT	0	155	1361	31	0.0660495	0	1
FBRS	Bone_Tumor	Bone	Tumor	0	155	1385	7	1	0	1
FBRS	Soft Tissue/Skin_Tumor	Skin|Soft Tissue|Skeletal muscle	Tumor	0	155	1362	30	0.065603	0	1
FBRS	Hepatobiliary_Tumor	Liver	Tumor	0	155	1382	10	0.611326	0	1
FBRS	Bladder_Tumor	Bladder	Tumor	0	155	1383	9	0.611269	0	1
FBRS	Prostate_Tumor	Prostate	Tumor	0	155	1387	5	1	0	1
FBRS	Other_Tumor	Other tissue	Tumor	0	155	1391	1	1	0	1
FBRS	Endocrine_Tumor	Thyroid|Adrenal	Tumor	0	155	1389	3	1	0	1
FBRS	Immune Organs_Tumor	Spleen	Tumor	0	155	1391	1	1	0	1
FBRSL1	Gastrointestinal_Healthy	Stomach|Duodenum|Small intestine|Appendix|Rectum	Healthy	0	106	948	5	1	0	1
FBRSL1	Lung_Healthy	Lung	Healthy	0	106	952	1	1	0	1
FBRSL1	Bladder_Healthy	Urinary bladder	Healthy	0	106	952	1	1	0	1
FBRSL1	Hepatobiliary_Healthy	Gall bladder	Healthy	0	106	952	1	1	0	1
FBRSL1	Heart_Healthy	Heart	Healthy	0	106	952	1	1	0	1
FBRSL1	Prostate_Healthy	Prostate	Healthy	0	106	952	1	1	0	1
FBRSL1	Hematopoietic_Healthy	Lymph node	Healthy	0	106	952	1	1	0	1
FBRSL1	Head and Neck_Healthy	Salivary gland	Healthy	0	106	952	1	1	0	1
FBRSL1	Endocrine_Healthy	Adrenal gland	Healthy	0	106	952	1	1	0	1
FBRSL1	Brain_Tumor	Brain	Tumor	0	106	933	20	0.250294	0	1
FBRSL1	Head and Neck_Tumor	Head and Neck	Tumor	0	106	898	55	0.00449362	0	1
FBRSL1	Head and Neck_NAT	Head and Neck	NAT	0	106	924	29	0.106259	0	1
FBRSL1	Pancreas_NAT	Pancreas	NAT	0	106	935	18	0.244117	0	1
FBRSL1	Prostate_Tumor	Prostate	Tumor	0	106	948	5	1	0	1
FBRSL1	Bone_Tumor	Bone	Tumor	0	106	947	6	1	0	1
FBRSL1	Kidney_Tumor	Kidney	Tumor	0	106	948	5	1	0	1
FBRSL1	Endocrine_Tumor	Thyroid	Tumor	0	106	951	2	1	0	1
FBRSL1	Lung_Metastasis	Lung	Metastasis	0	106	951	2	1	0	1
FBXL18	Head and Neck_Healthy	Tonsil|Salivary gland	Healthy	0	233	2088	2	1	0	1
FBXL18	Immune Organs_Healthy	Spleen	Healthy	0	233	2089	1	1	0	1
FBXL18	Lung_Healthy	Lung	Healthy	0	233	2089	1	1	0	1
FBXL18	Testis_Healthy	Testis	Healthy	0	233	2089	1	1	0	1
FBXL18	Bladder_Healthy	Urinary bladder	Healthy	0	233	2089	1	1	0	1
FBXL18	Heart_Healthy	Heart	Healthy	0	233	2089	1	1	0	1
FBXL18	Endocrine_Healthy	Thyroid|Adrenal gland	Healthy	0	233	2088	2	1	0	1
FBXL18	Gynecologic_Healthy	Endometrium|Fallopian tube|Ovary|Placenta	Healthy	0	233	2086	4	1	0	1
FBXL18	Kidney_Healthy	Kidney	Healthy	0	233	2089	1	1	0	1
FBXL18	Soft Tissue/Skin_Healthy	Smooth muscle	Healthy	0	233	2089	1	1	0	1
FBXL18	Prostate_Healthy	Prostate	Healthy	0	233	2089	1	1	0	1
FBXL18	Pancreas_Healthy	Pancreas	Healthy	0	233	2089	1	1	0	1
FBXL18	Fat_Healthy	Fat	Healthy	0	233	2089	1	1	0	1
FBXL18	Hematopoietic_Healthy	Lymph node	Healthy	0	233	2089	1	1	0	1
FBXL18	Kidney_NAT	Kidney	NAT	0	233	2006	84	0.000259695	0	1
FBXL18	Gastrointestinal_NAT	Colon	NAT	0	233	2016	74	0.00058329	0	1
FBXL18	Gynecologic_NAT	Ovary|Endometrium	NAT	0	233	2031	59	0.00331329	0	1
FBXL18	Pancreas_NAT	Pancreas	NAT	0	233	1997	93	6.63435795412205e-05	0	1
FBXL18	Hematopoietic_Tumor	Haematopoietic and Lymphoid|Lymph node|Blood AML|Blood T-ALL	Tumor	0	233	2017	73	0.000584489	0	1
FBXL18	Immune Organs_Tumor	Spleen	Tumor	0	233	2089	1	1	0	1
FBXL18	Hepatobiliary_Metastasis	Liver	Metastasis	0	233	2089	1	1	0	1
FBXL18	Prostate_Metastasis	Prostate	Metastasis	0	233	2089	1	1	0	1
FBXL18	Endocrine_Adenoma	Thyroid	Adenoma	0	233	2089	1	1	0	1
FBXL18	Lung_Metastasis	Lung	Metastasis	0	233	2088	2	1	0	1
FBXL18	Gastrointestinal_Adenoma	Colon	Adenoma	0	233	2089	1	1	0	1
FBXL20	Head and Neck_Healthy	Tonsil|Salivary gland	Healthy	0	286	2569	2	1	0	1
FBXL20	Hepatobiliary_Healthy	Liver|Gall bladder	Healthy	0	286	2569	2	1	0	1
FBXL20	Immune Organs_Healthy	Spleen	Healthy	0	286	2570	1	1	0	1
FBXL20	Lung_Healthy	Lung	Healthy	0	286	2570	1	1	0	1
FBXL20	Testis_Healthy	Testis	Healthy	0	286	2570	1	1	0	1
FBXL20	Bladder_Healthy	Urinary bladder	Healthy	0	286	2570	1	1	0	1
FBXL20	Heart_Healthy	Heart	Healthy	0	286	2570	1	1	0	1
FBXL20	Endocrine_Healthy	Thyroid|Adrenal gland	Healthy	0	286	2569	2	1	0	1
FBXL20	Kidney_Healthy	Kidney	Healthy	0	286	2570	1	1	0	1
FBXL20	Prostate_Healthy	Prostate	Healthy	0	286	2570	1	1	0	1
FBXL20	Fat_Healthy	Fat	Healthy	0	286	2570	1	1	0	1
FBXL20	Hematopoietic_Healthy	Lymph node|Thymus	Healthy	0	286	2567	4	1	0	1
FBXL20	Kidney_NAT	Kidney	NAT	0	286	2487	84	0.000271008	0	1
FBXL20	Gastrointestinal_NAT	Colon|Stomach	NAT	0	286	2491	80	0.000415126	0	1
FBXL20	Head and Neck_NAT	Head and Neck	NAT	0	286	2505	66	0.00142228	0	1
FBXL20	Pancreas_NAT	Pancreas	NAT	0	286	2478	93	7.04191962627498e-05	0	1
FBXL20	Other_Tumor	Other tissue|Retroperitoneum|Mesentery|Axilla|Abdomen|Groin|Thorax wall	Tumor	0	286	2562	9	0.611871	0	1
FBXL20	Hepatobiliary_Tumor	Liver|Biliary Tract|Gallbladder	Tumor	0	286	2542	29	0.109206	0	1
FBXL20	Bladder_Tumor	Bladder	Tumor	0	286	2539	32	0.0687143	0	1
FBXL20	Testis_Tumor	Testis	Tumor	0	286	2570	1	1	0	1
FBXL20	Pancreas_Metastasis	Pancreas	Metastasis	0	286	2568	3	1	0	1
FBXL20	Gastrointestinal_Metastasis	Colon	Metastasis	0	286	2569	2	1	0	1
FBXL20	Soft Tissue/Skin_Metastasis	Skin|Sarcoma	Metastasis	0	286	2562	9	0.611871	0	1
FBXL20	Endocrine_Metastasis	Thyroid	Metastasis	0	286	2570	1	1	0	1
FBXL20	Hepatobiliary_Metastasis	Liver	Metastasis	0	286	2570	1	1	0	1
FBXL20	Prostate_Metastasis	Prostate	Metastasis	0	286	2570	1	1	0	1
FBXL20	Lung_Metastasis	Lung	Metastasis	0	286	2567	4	1	0	1
FBXL20	Head and Neck_Metastasis	Head and Neck	Metastasis	0	286	2570	1	1	0	1
FBXL20	Lung_Benign	Lung	Benign	0	286	2570	1	1	0	1
FBXL20	Gastrointestinal_Adenoma	Colon	Adenoma	0	286	2559	12	0.622871	0	1
FBXL20	Kidney_Metastasis	Kidney	Metastasis	0	286	2568	3	1	0	1
FBXL20	Prostate_NAT	Prostate	NAT	0	286	2569	2	1	0	1
FBXL20	Hepatobiliary_NAT	Liver	NAT	0	286	2570	1	1	0	1
FBXO11	Head and Neck_Healthy	Tonsil|Salivary gland	Healthy	0	182	1630	2	1	0	1
FBXO11	Hepatobiliary_Healthy	Liver|Gall bladder	Healthy	0	182	1630	2	1	0	1
FBXO11	Brain_Healthy	Brain	Healthy	0	182	1621	11	0.615541	0	1
FBXO11	Heart_Healthy	Heart	Healthy	0	182	1631	1	1	0	1
FBXO11	Endocrine_Healthy	Thyroid|Adrenal gland	Healthy	0	182	1630	2	1	0	1
FBXO11	Gynecologic_Healthy	Endometrium|Fallopian tube|Ovary|Placenta	Healthy	0	182	1628	4	1	0	1
FBXO11	Kidney_Healthy	Kidney	Healthy	0	182	1631	1	1	0	1
FBXO11	Soft Tissue/Skin_Healthy	Smooth muscle	Healthy	0	182	1631	1	1	0	1
FBXO11	Prostate_Healthy	Prostate	Healthy	0	182	1631	1	1	0	1
FBXO11	Hematopoietic_Healthy	Lymph node	Healthy	0	182	1631	1	1	0	1
FBXO11	Kidney_NAT	Kidney	NAT	0	182	1548	84	0.000241118	0	1
FBXO11	Kidney_Tumor	Kidney	Tumor	0	182	1513	119	4.16009878367368e-06	0	1
FBXO11	Gastrointestinal_NAT	Colon	NAT	0	182	1630	2	1	0	1
FBXO11	Brain_Tumor	Brain	Tumor	0	182	1519	113	6.43640822522687e-06	0	1
FBXO11	Head and Neck_Tumor	Head and Neck	Tumor	0	182	1518	114	6.42434205710149e-06	0	1
FBXO11	Gynecologic_NAT	Ovary|Endometrium	NAT	0	182	1578	54	0.00489465	0	1
FBXO11	Pancreas_NAT	Pancreas	NAT	0	182	1559	73	0.000555025	0	1
FBXO11	Endocrine_Tumor	Adrenal Gland|Thyroid	Tumor	0	182	1628	4	1	0	1
FBXO11	Bladder_Tumor	Bladder	Tumor	0	182	1622	10	0.611514	0	1
FBXO11	Hepatobiliary_Tumor	Biliary Tract|Liver	Tumor	0	182	1619	13	0.632308	0	1
FBXO11	Hematopoietic_Tumor	Haematopoietic and Lymphoid|Lymph node	Tumor	0	182	1604	28	0.104917	0	1
FBXO11	Other_Tumor	Other tissue	Tumor	0	182	1631	1	1	0	1
FBXO2	Hepatobiliary_Healthy	Liver|Gall bladder	Healthy	0	258	2321	2	1	0	1
FBXO2	Immune Organs_Healthy	Spleen	Healthy	0	258	2322	1	1	0	1
FBXO2	Lung_Healthy	Lung	Healthy	0	258	2322	1	1	0	1
FBXO2	Testis_Healthy	Testis	Healthy	0	258	2322	1	1	0	1
FBXO2	Bladder_Healthy	Urinary bladder	Healthy	0	258	2322	1	1	0	1
FBXO2	Heart_Healthy	Heart	Healthy	0	258	2322	1	1	0	1
FBXO2	Gynecologic_Healthy	Endometrium|Fallopian tube|Ovary|Placenta	Healthy	0	258	2319	4	1	0	1
FBXO2	Kidney_Healthy	Kidney	Healthy	0	258	2322	1	1	0	1
FBXO2	Soft Tissue/Skin_Healthy	Smooth muscle	Healthy	0	258	2322	1	1	0	1
FBXO2	Prostate_Healthy	Prostate	Healthy	0	258	2322	1	1	0	1
FBXO2	Hematopoietic_Healthy	Lymph node	Healthy	0	258	2322	1	1	0	1
FBXO2	Gastrointestinal_NAT	Colon	NAT	0	258	2239	84	0.000263709	0	1
FBXO2	Gynecologic_NAT	Ovary|Endometrium	NAT	0	258	2264	59	0.00334355	0	1
FBXO2	Bladder_Tumor	Bladder	Tumor	0	258	2309	14	0.385768	0	1
FBXO2	Testis_Tumor	Testis	Tumor	0	258	2322	1	1	0	1
FBXO2	Pancreas_Metastasis	Pancreas	Metastasis	0	258	2321	2	1	0	1
FBXO2	Gastrointestinal_Metastasis	Esophagus|Colon	Metastasis	0	258	2321	2	1	0	1
FBXO2	Lung_Metastasis	Lung	Metastasis	0	258	2319	4	1	0	1
FBXO2	Head and Neck_Metastasis	Head and Neck	Metastasis	0	258	2322	1	1	0	1
FBXO2	Prostate_Benign	Prostate	Benign	0	258	2317	6	1	0	1
FBXO2	Prostate_NAT	Prostate	NAT	0	258	2319	4	1	0	1
FBXO2	Soft Tissue/Skin_Metastasis	Sarcoma	Metastasis	0	258	2319	4	1	0	1
FBXO2	Hepatobiliary_NAT	Liver	NAT	0	258	2318	5	1	0	1
FBXO22	Immune Organs_Healthy	Spleen	Healthy	0	317	2847	1	1	0	1
FBXO22	Lung_Healthy	Lung	Healthy	0	317	2847	1	1	0	1
FBXO22	Testis_Healthy	Testis	Healthy	0	317	2847	1	1	0	1
FBXO22	Bladder_Healthy	Urinary bladder	Healthy	0	317	2847	1	1	0	1
FBXO22	Heart_Healthy	Heart	Healthy	0	317	2847	1	1	0	1
FBXO22	Endocrine_Healthy	Thyroid|Adrenal gland	Healthy	0	317	2846	2	1	0	1
FBXO22	Kidney_Healthy	Kidney	Healthy	0	317	2847	1	1	0	1
FBXO22	Soft Tissue/Skin_Healthy	Smooth muscle	Healthy	0	317	2847	1	1	0	1
FBXO22	Prostate_Healthy	Prostate	Healthy	0	317	2847	1	1	0	1
FBXO22	Pancreas_Healthy	Pancreas	Healthy	0	317	2847	1	1	0	1
FBXO22	Fat_Healthy	Fat	Healthy	0	317	2847	1	1	0	1
FBXO22	Hematopoietic_Healthy	Lymph node|Thymus	Healthy	0	317	2843	5	1	0	1
FBXO22	Kidney_NAT	Kidney	NAT	0	317	2764	84	0.000277149	0	1
FBXO22	Gastrointestinal_NAT	Colon|Stomach	NAT	0	317	2749	99	4.83718782754734e-05	0	1
FBXO22	Head and Neck_NAT	Head and Neck	NAT	0	317	2780	68	0.00150903	0	1
FBXO22	Pancreas_NAT	Pancreas	NAT	0	317	2755	93	7.20845866614928e-05	0	1
FBXO22	Bone_Tumor	Bone	Tumor	0	317	2820	28	0.105932	0	1
FBXO22	Testis_Tumor	Testis	Tumor	0	317	2846	2	1	0	1
FBXO22	Immune Organs_Tumor	Spleen	Tumor	0	317	2847	1	1	0	1
FBXO22	Hepatobiliary_Metastasis	Liver	Metastasis	0	317	2845	3	1	0	1
FBXO22	Pancreas_Metastasis	Pancreas	Metastasis	0	317	2844	4	1	0	1
FBXO22	Gastrointestinal_Metastasis	Esophagus|Colon	Metastasis	0	317	2846	2	1	0	1
FBXO22	Endocrine_Metastasis	Thyroid	Metastasis	0	317	2847	1	1	0	1
FBXO22	Prostate_Metastasis	Prostate	Metastasis	0	317	2847	1	1	0	1
FBXO22	Head and Neck_Metastasis	Head and Neck	Metastasis	0	317	2847	1	1	0	1
FBXO22	Prostate_Benign	Prostate	Benign	0	317	2845	3	1	0	1
FBXO22	Endocrine_Adenoma	Thyroid	Adenoma	0	317	2847	1	1	0	1
FBXO22	Lung_Metastasis	Lung	Metastasis	0	317	2846	2	1	0	1
FBXO22	Lung_Benign	Lung	Benign	0	317	2847	1	1	0	1
FBXO22	Kidney_Metastasis	Kidney	Metastasis	0	317	2845	3	1	0	1
FBXO22	Prostate_NAT	Prostate	NAT	0	317	2843	5	1	0	1
FBXO22	Hepatobiliary_NAT	Liver	NAT	0	317	2834	14	0.385997	0	1
FBXO3	Head and Neck_Healthy	Tonsil|Salivary gland	Healthy	0	216	1939	2	1	0	1
FBXO3	Immune Organs_Healthy	Spleen	Healthy	0	216	1940	1	1	0	1
FBXO3	Lung_Healthy	Lung	Healthy	0	216	1940	1	1	0	1
FBXO3	Testis_Healthy	Testis	Healthy	0	216	1940	1	1	0	1
FBXO3	Bladder_Healthy	Urinary bladder	Healthy	0	216	1940	1	1	0	1
FBXO3	Endocrine_Healthy	Thyroid|Adrenal gland	Healthy	0	216	1939	2	1	0	1
FBXO3	Kidney_Healthy	Kidney	Healthy	0	216	1940	1	1	0	1
FBXO3	Soft Tissue/Skin_Healthy	Smooth muscle	Healthy	0	216	1940	1	1	0	1
FBXO3	Prostate_Healthy	Prostate	Healthy	0	216	1940	1	1	0	1
FBXO3	Pancreas_Healthy	Pancreas	Healthy	0	216	1940	1	1	0	1
FBXO3	Fat_Healthy	Fat	Healthy	0	216	1940	1	1	0	1
FBXO3	Hematopoietic_Healthy	Lymph node|Thymus	Healthy	0	216	1939	2	1	0	1
FBXO3	Kidney_NAT	Kidney	NAT	0	216	1857	84	0.000253081	0	1
FBXO3	Gastrointestinal_NAT	Colon	NAT	0	216	1902	39	0.0281796	0	1
FBXO3	Head and Neck_NAT	Head and Neck	NAT	0	216	1878	63	0.00213103	0	1
FBXO3	Pancreas_NAT	Pancreas	NAT	0	216	1848	93	6.49387884731898e-05	0	1
FBXO3	Prostate_Metastasis	Prostate	Metastasis	0	216	1940	1	1	0	1
FBXO3	Gastrointestinal_Metastasis	Colon	Metastasis	0	216	1940	1	1	0	1
FBXO3	Prostate_Benign	Prostate	Benign	0	216	1940	1	1	0	1
FBXO3	Endocrine_Adenoma	Thyroid	Adenoma	0	216	1940	1	1	0	1
FBXO3	Lung_Benign	Lung	Benign	0	216	1940	1	1	0	1
FBXO3	Gastrointestinal_Adenoma	Colon	Adenoma	0	216	1940	1	1	0	1
FBXO7	Hepatobiliary_Healthy	Liver|Gall bladder	Healthy	0	275	2467	2	1	0	1
FBXO7	Immune Organs_Healthy	Spleen	Healthy	0	275	2468	1	1	0	1
FBXO7	Lung_Healthy	Lung	Healthy	0	275	2468	1	1	0	1
FBXO7	Bladder_Healthy	Urinary bladder	Healthy	0	275	2468	1	1	0	1
FBXO7	Heart_Healthy	Heart	Healthy	0	275	2468	1	1	0	1
FBXO7	Kidney_Healthy	Kidney	Healthy	0	275	2468	1	1	0	1
FBXO7	Soft Tissue/Skin_Healthy	Smooth muscle	Healthy	0	275	2468	1	1	0	1
FBXO7	Prostate_Healthy	Prostate	Healthy	0	275	2468	1	1	0	1
FBXO7	Pancreas_Healthy	Pancreas	Healthy	0	275	2468	1	1	0	1
FBXO7	Fat_Healthy	Fat	Healthy	0	275	2468	1	1	0	1
FBXO7	Kidney_NAT	Kidney	NAT	0	275	2385	84	0.000269667	0	1
FBXO7	Gastrointestinal_NAT	Colon	NAT	0	275	2366	103	3.01701316121176e-05	0	1
FBXO7	Pancreas_NAT	Pancreas	NAT	0	275	2376	93	6.96097973159906e-05	0	1
FBXO7	Prostate_Tumor	Prostate	Tumor	0	275	2439	30	0.0667277	0	1
FBXO7	Endocrine_Tumor	Thyroid|Gland|Adrenal	Tumor	0	275	2461	8	1	0	1
FBXO7	Immune Organs_Tumor	Spleen	Tumor	0	275	2468	1	1	0	1
FBXO7	Gastrointestinal_Metastasis	Esophagus|Colon	Metastasis	0	275	2467	2	1	0	1
FBXO7	Pancreas_Metastasis	Pancreas	Metastasis	0	275	2467	2	1	0	1
FBXO7	Lung_Metastasis	Lung	Metastasis	0	275	2465	4	1	0	1
FBXO7	Head and Neck_Metastasis	Head and Neck	Metastasis	0	275	2468	1	1	0	1
FBXO7	Endocrine_Adenoma	Thyroid	Adenoma	0	275	2468	1	1	0	1
FBXO7	Lung_Benign	Lung	Benign	0	275	2468	1	1	0	1
FBXO7	Gastrointestinal_Adenoma	Colon	Adenoma	0	275	2466	3	1	0	1
FBXO7	Hepatobiliary_NAT	Liver	NAT	0	275	2455	14	0.385819	0	1
FCER1G	Head and Neck_Healthy	Tonsil	Healthy	0	247	2215	1	1	0	1
FCER1G	Gastrointestinal_Healthy	Stomach|Duodenum|Small intestine|Esophagus|Large Intestine|Appendix	Healthy	0	247	2210	6	1	0	1
FCER1G	Brain_Healthy	Brain	Healthy	0	247	2205	11	0.615799	0	1
FCER1G	Testis_Healthy	Testis	Healthy	0	247	2215	1	1	0	1
FCER1G	Heart_Healthy	Heart	Healthy	0	247	2215	1	1	0	1
FCER1G	Kidney_Healthy	Kidney	Healthy	0	247	2215	1	1	0	1
FCER1G	Soft Tissue/Skin_Healthy	Smooth muscle	Healthy	0	247	2215	1	1	0	1
FCER1G	Prostate_Healthy	Prostate	Healthy	0	247	2215	1	1	0	1
FCER1G	Pancreas_Healthy	Pancreas	Healthy	0	247	2215	1	1	0	1
FCER1G	Kidney_NAT	Kidney	NAT	0	247	2132	84	0.000263482	0	1
FCER1G	Gastrointestinal_NAT	Colon|Stomach	NAT	0	247	2114	102	2.83390737109509e-05	0	1
FCER1G	Head and Neck_NAT	Head and Neck	NAT	0	247	2142	74	0.000589687	0	1
FCER1G	Prostate_Tumor	Prostate	Tumor	0	247	2179	37	0.0462838	0	1
FCER1G	Immune Organs_Tumor	Spleen	Tumor	0	247	2215	1	1	0	1
FCER1G	Bladder_Tumor	Bladder	Tumor	0	247	2199	17	0.404008	0	1
FCER1G	Hepatobiliary_Metastasis	Liver	Metastasis	0	247	2213	3	1	0	1
FCER1G	Pancreas_Metastasis	Pancreas	Metastasis	0	247	2212	4	1	0	1
FCER1G	Gastrointestinal_Metastasis	Esophagus|Colon	Metastasis	0	247	2213	3	1	0	1
FCER1G	Hematopoietic_Metastasis	Lymph node	Metastasis	0	247	2215	1	1	0	1
FCER1G	Prostate_Metastasis	Prostate	Metastasis	0	247	2215	1	1	0	1
FCER1G	Lung_Metastasis	Lung	Metastasis	0	247	2212	4	1	0	1
FCER1G	Head and Neck_Metastasis	Head and Neck	Metastasis	0	247	2215	1	1	0	1
FCER1G	Gastrointestinal_Adenoma	Colon	Adenoma	0	247	2213	3	1	0	1
FCER1G	Prostate_NAT	Prostate	NAT	0	247	2214	2	1	0	1
FCER1G	Hepatobiliary_NAT	Liver	NAT	0	247	2201	15	0.38863	0	1
FCER2	Immune Organs_Healthy	Spleen	Healthy	0	14	126	1	1	0	1
FCER2	Gastrointestinal_Healthy	Appendix	Healthy	0	14	126	1	1	0	1
FCER2	Gynecologic_Healthy	Ovary	Healthy	0	14	126	1	1	0	1
FCER2	Kidney_NAT	Kidney	NAT	0	14	115	12	0.609085	0	1
FCER2	Lung_NAT	Lung	NAT	0	14	118	9	0.59884	0	1
FCER2	Pancreas_Tumor	Pancreas	Tumor	0	14	108	19	0.215986	0	1
FCER2	Bone_Tumor	Bone	Tumor	0	14	125	2	1	0	1
FCER2	Breast_Tumor	Breast	Tumor	0	14	126	1	1	0	1
FCER2	Soft Tissue/Skin_Tumor	Soft Tissue|Skin	Tumor	0	14	125	2	1	0	1
FCER2	Brain_Tumor	Brain	Tumor	0	14	126	1	1	0	1
FCER2	Gastrointestinal_Tumor	Large Intestine	Tumor	0	14	124	3	1	0	1
FCER2	Gynecologic_Tumor	Ovary|Endometrium	Tumor	0	14	124	3	1	0	1
FCER2	Bladder_Tumor	Bladder	Tumor	0	14	126	1	1	0	1
FCER2	Prostate_Tumor	Prostate	Tumor	0	14	125	2	1	0	1
FCER2	Hepatobiliary_Tumor	Liver	Tumor	0	14	126	1	1	0	1
FCF1	Hepatobiliary_Healthy	Liver	Healthy	0	232	2083	1	1	0	1
FCF1	Brain_Healthy	Brain	Healthy	0	232	2077	7	1	0	1
FCF1	Gynecologic_Healthy	Endometrium	Healthy	0	232	2083	1	1	0	1
FCF1	Prostate_Healthy	Prostate	Healthy	0	232	2083	1	1	0	1
FCF1	Hematopoietic_Healthy	Lymph node|Thymus	Healthy	0	232	2081	3	1	0	1
FCF1	Endocrine_Healthy	Adrenal gland	Healthy	0	232	2083	1	1	0	1
FCF1	Kidney_NAT	Kidney	NAT	0	232	2016	68	0.00144524	0	1
FCF1	Gastrointestinal_NAT	Colon	NAT	0	232	2026	58	0.00327173	0	1
FCF1	Pancreas_NAT	Pancreas	NAT	0	232	2006	78	0.000378132	0	1
FCF1	Prostate_Tumor	Prostate	Tumor	0	232	2065	19	0.248203	0	1
FCF1	Other_Tumor	Other tissue|Axilla|Mesentery|Mediastinum|Thorax wall	Tumor	0	232	2076	8	1	0	1
FCF1	Testis_Tumor	Testis	Tumor	0	232	2083	1	1	0	1
FCF1	Prostate_Metastasis	Prostate	Metastasis	0	232	2083	1	1	0	1
FCF1	Soft Tissue/Skin_Metastasis	Sarcoma	Metastasis	0	232	2082	2	1	0	1
FCGBP	Head and Neck_Healthy	Tonsil|Salivary gland	Healthy	0	247	2215	2	1	0	1
FCGBP	Immune Organs_Healthy	Spleen	Healthy	0	247	2216	1	1	0	1
FCGBP	Brain_Healthy	Brain	Healthy	0	247	2206	11	0.615781	0	1
FCGBP	Lung_Healthy	Lung	Healthy	0	247	2216	1	1	0	1
FCGBP	Bladder_Healthy	Urinary bladder	Healthy	0	247	2216	1	1	0	1
FCGBP	Heart_Healthy	Heart	Healthy	0	247	2216	1	1	0	1
FCGBP	Endocrine_Healthy	Thyroid|Adrenal gland	Healthy	0	247	2215	2	1	0	1
FCGBP	Gynecologic_Healthy	Endometrium|Fallopian tube|Ovary|Placenta	Healthy	0	247	2213	4	1	0	1
FCGBP	Kidney_Healthy	Kidney	Healthy	0	247	2216	1	1	0	1
FCGBP	Soft Tissue/Skin_Healthy	Smooth muscle	Healthy	0	247	2216	1	1	0	1
FCGBP	Prostate_Healthy	Prostate	Healthy	0	247	2216	1	1	0	1
FCGBP	Pancreas_Healthy	Pancreas	Healthy	0	247	2216	1	1	0	1
FCGBP	Fat_Healthy	Fat	Healthy	0	247	2216	1	1	0	1
FCGBP	Hematopoietic_Healthy	Lymph node	Healthy	0	247	2216	1	1	0	1
FCGBP	Kidney_NAT	Kidney	NAT	0	247	2133	84	0.000263143	0	1
FCGBP	Head and Neck_Tumor	Head and Neck|Neck	Tumor	0	247	2097	120	5.29055255419648e-06	0	1
FCGBP	Gynecologic_NAT	Ovary|Endometrium	NAT	0	247	2158	59	0.00333401	0	1
FCGBP	Soft Tissue/Skin_Tumor	Skin|Soft Tissue|Smooth muscle|Skeletal muscle|Sarcoma	Tumor	0	247	2199	18	0.246468	0	1
FCGBP	Prostate_Tumor	Prostate	Tumor	0	247	2197	20	0.252904	0	1
FCGBP	Bladder_Tumor	Bladder	Tumor	0	247	2207	10	0.611794	0	1
FCGBP	Bone_Tumor	Bone	Tumor	0	247	2211	6	1	0	1
FCGBP	Kidney_Metastasis	Kidney	Metastasis	0	247	2212	5	1	0	1
FCGBP	Gastrointestinal_Metastasis	Colon	Metastasis	0	247	2215	2	1	0	1
FCGBP	Hepatobiliary_Metastasis	Liver	Metastasis	0	247	2215	2	1	0	1
FCGBP	Soft Tissue/Skin_Metastasis	Skin|Sarcoma	Metastasis	0	247	2209	8	1	0	1
FCGBP	Lung_Metastasis	Lung	Metastasis	0	247	2214	3	1	0	1
FCGBP	Pancreas_Metastasis	Pancreas	Metastasis	0	247	2216	1	1	0	1
FCGBP	Other_Tumor	Thorax wall	Tumor	0	247	2216	1	1	0	1
FCGBP	Prostate_NAT	Prostate	NAT	0	247	2215	2	1	0	1
FCGBP	Hepatobiliary_NAT	Liver	NAT	0	247	2216	1	1	0	1
FCGR2B	Immune Organs_Healthy	Spleen	Healthy	0	190	1710	1	1	0	1
FCGR2B	Gastrointestinal_Healthy	Stomach|Small intestine|Esophagus|Large Intestine|Rectum	Healthy	0	190	1706	5	1	0	1
FCGR2B	Brain_Healthy	Brain	Healthy	0	190	1700	11	0.615419	0	1
FCGR2B	Lung_Healthy	Lung	Healthy	0	190	1710	1	1	0	1
FCGR2B	Bladder_Healthy	Urinary bladder	Healthy	0	190	1710	1	1	0	1
FCGR2B	Heart_Healthy	Heart	Healthy	0	190	1710	1	1	0	1
FCGR2B	Kidney_Healthy	Kidney	Healthy	0	190	1710	1	1	0	1
FCGR2B	Soft Tissue/Skin_Healthy	Smooth muscle	Healthy	0	190	1710	1	1	0	1
FCGR2B	Pancreas_Healthy	Pancreas	Healthy	0	190	1710	1	1	0	1
FCGR2B	Hematopoietic_Healthy	Lymph node	Healthy	0	190	1710	1	1	0	1
FCGR2B	Kidney_NAT	Kidney	NAT	0	190	1627	84	0.000242094	0	1
FCGR2B	Gastrointestinal_NAT	Colon	NAT	0	190	1623	88	0.000155998	0	1
FCGR2B	Gastrointestinal_Tumor	Colon|Stomach|Large Intestine|Esophagus	Tumor	0	190	1603	108	1.69700554003997e-05	0	1
FCGR2B	Pancreas_NAT	Pancreas	NAT	0	190	1636	75	0.0005646	0	1
FCGR2B	Endocrine_Tumor	Thyroid|Gland	Tumor	0	190	1706	5	1	0	1
FCGR2B	Hematopoietic_Metastasis	Lymph node	Metastasis	0	190	1710	1	1	0	1
FCGR2B	Soft Tissue/Skin_Metastasis	Skin|Sarcoma	Metastasis	0	190	1706	5	1	0	1
FCGR2B	Kidney_Metastasis	Kidney	Metastasis	0	190	1707	4	1	0	1
FCGR2B	Head and Neck_Metastasis	Head and Neck	Metastasis	0	190	1710	1	1	0	1
FCGR2B	Bone_Tumor	Bone	Tumor	0	190	1708	3	1	0	1
FCGR2B	Hepatobiliary_NAT	Liver	NAT	0	190	1701	10	0.611557	0	1
FCGRT	Head and Neck_Healthy	Tonsil|Salivary gland	Healthy	0	318	2854	2	1	0	1
FCGRT	Brain_Healthy	Brain	Healthy	0	318	2845	11	0.615931	0	1
FCGRT	Lung_Healthy	Lung	Healthy	0	318	2855	1	1	0	1
FCGRT	Bladder_Healthy	Urinary bladder	Healthy	0	318	2855	1	1	0	1
FCGRT	Heart_Healthy	Heart	Healthy	0	318	2855	1	1	0	1
FCGRT	Endocrine_Healthy	Thyroid|Adrenal gland	Healthy	0	318	2854	2	1	0	1
FCGRT	Kidney_Healthy	Kidney	Healthy	0	318	2855	1	1	0	1
FCGRT	Soft Tissue/Skin_Healthy	Smooth muscle	Healthy	0	318	2855	1	1	0	1
FCGRT	Prostate_Healthy	Prostate	Healthy	0	318	2855	1	1	0	1
FCGRT	Pancreas_Healthy	Pancreas	Healthy	0	318	2855	1	1	0	1
FCGRT	Hematopoietic_Healthy	Lymph node|Thymus	Healthy	0	318	2853	3	1	0	1
FCGRT	Kidney_NAT	Kidney	NAT	0	318	2772	84	0.000277594	0	1
FCGRT	Pancreas_NAT	Pancreas	NAT	0	318	2763	93	7.21064870366307e-05	0	1
FCGRT	Hepatobiliary_Metastasis	Liver	Metastasis	0	318	2851	5	1	0	1
FCGRT	Endocrine_Metastasis	Thyroid	Metastasis	0	318	2855	1	1	0	1
FCGRT	Prostate_Metastasis	Prostate	Metastasis	0	318	2855	1	1	0	1
FCGRT	Head and Neck_Metastasis	Head and Neck	Metastasis	0	318	2855	1	1	0	1
FCGRT	Prostate_Benign	Prostate	Benign	0	318	2854	2	1	0	1
FCGRT	Endocrine_Adenoma	Thyroid	Adenoma	0	318	2848	8	1	0	1
FCGRT	Lung_Benign	Lung	Benign	0	318	2855	1	1	0	1
FCGRT	Gastrointestinal_Adenoma	Colon	Adenoma	0	318	2830	26	0.103039	0	1
FCGRT	Prostate_NAT	Prostate	NAT	0	318	2847	9	0.611902	0	1
FCGRT	Hepatobiliary_NAT	Liver	NAT	0	318	2848	8	1	0	1
FCRLA	Hepatobiliary_Healthy	Liver|Gall bladder	Healthy	0	42	371	2	1	0	1
FCRLA	Immune Organs_Healthy	Spleen	Healthy	0	42	372	1	1	0	1
FCRLA	Gastrointestinal_Healthy	Stomach|Small intestine|Esophagus|Appendix	Healthy	0	42	369	4	1	0	1
FCRLA	Heart_Healthy	Heart	Healthy	0	42	372	1	1	0	1
FCRLA	Pancreas_Healthy	Pancreas	Healthy	0	42	372	1	1	0	1
FCRLA	Gynecologic_Healthy	Placenta	Healthy	0	42	372	1	1	0	1
FCRLA	Hematopoietic_Healthy	Lymph node	Healthy	0	42	372	1	1	0	1
FCRLA	Brain_Healthy	Brain	Healthy	0	42	372	1	1	0	1
FCRLA	Gynecologic_NAT	Ovary	NAT	0	42	371	2	1	0	1
FCRLA	Pancreas_NAT	Pancreas	NAT	0	42	371	2	1	0	1
FCRLA	Testis_Tumor	Testis	Tumor	0	42	372	1	1	0	1
FCRLA	Breast_Tumor	Breast|Mamma	Tumor	0	42	353	20	0.244612	0	1
FCRLA	Kidney_Tumor	Kidney	Tumor	0	42	363	10	0.607928	0	1
FCRLA	Bone_Tumor	Bone	Tumor	0	42	366	7	1	0	1
FCRLA	Endocrine_Tumor	Thyroid|Gland	Tumor	0	42	368	5	1	0	1
FCRLA	Hepatobiliary_Tumor	Liver	Tumor	0	42	365	8	1	0	1
FCRLA	Head and Neck_Tumor	Head and Neck|Neck|Nasopharynx|Submandibular	Tumor	0	42	358	15	0.38188	0	1
FCRLA	Other_Tumor	Other tissue|Retroperitoneum|Mesentery|Axilla|Abdomen|Groin|Mediastinum	Tumor	0	42	363	10	0.607928	0	1
FCRLA	Immune Organs_Tumor	Spleen	Tumor	0	42	372	1	1	0	1
FCRLA	Soft Tissue/Skin_Metastasis	Skin	Metastasis	0	42	372	1	1	0	1
FDFT1	Head and Neck_Healthy	Tonsil|Salivary gland	Healthy	0	345	3096	2	1	0	1
FDFT1	Immune Organs_Healthy	Spleen	Healthy	0	345	3097	1	1	0	1
FDFT1	Bladder_Healthy	Urinary bladder	Healthy	0	345	3097	1	1	0	1
FDFT1	Heart_Healthy	Heart	Healthy	0	345	3097	1	1	0	1
FDFT1	Kidney_Healthy	Kidney	Healthy	0	345	3097	1	1	0	1
FDFT1	Soft Tissue/Skin_Healthy	Smooth muscle	Healthy	0	345	3097	1	1	0	1
FDFT1	Prostate_Healthy	Prostate	Healthy	0	345	3097	1	1	0	1
FDFT1	Pancreas_Healthy	Pancreas	Healthy	0	345	3097	1	1	0	1
FDFT1	Hematopoietic_Healthy	Lymph node|Thymus	Healthy	0	345	3094	4	1	0	1
FDFT1	Kidney_NAT	Kidney	NAT	0	345	3014	84	0.000281891	0	1
FDFT1	Gastrointestinal_NAT	Colon	NAT	0	345	2993	105	2.02719809841712e-05	0	1
FDFT1	Gynecologic_NAT	Ovary|Endometrium	NAT	0	345	3038	60	0.00354584	0	1
FDFT1	Pancreas_NAT	Pancreas	NAT	0	345	3005	93	7.33576058655948e-05	0	1
FDFT1	Endocrine_Tumor	Adrenal Gland|Thyroid|Gland	Tumor	0	345	3082	16	0.395225	0	1
FDFT1	Other_Tumor	Other tissue|Retroperitoneum|Mesentery|Axilla|Mediastinum|Thorax wall	Tumor	0	345	3088	10	0.612018	0	1
FDFT1	Testis_Tumor	Testis	Tumor	0	345	3095	3	1	0	1
FDFT1	Immune Organs_Tumor	Spleen	Tumor	0	345	3097	1	1	0	1
FDFT1	Hepatobiliary_Metastasis	Liver	Metastasis	0	345	3096	2	1	0	1
FDFT1	Pancreas_Metastasis	Pancreas	Metastasis	0	345	3095	3	1	0	1
FDFT1	Gastrointestinal_Metastasis	Esophagus|Colon	Metastasis	0	345	3095	3	1	0	1
FDFT1	Soft Tissue/Skin_Metastasis	Skin|Sarcoma	Metastasis	0	345	3092	6	1	0	1
FDFT1	Head and Neck_Metastasis	Head and Neck	Metastasis	0	345	3097	1	1	0	1
FDFT1	Lung_Metastasis	Lung	Metastasis	0	345	3095	3	1	0	1
FDFT1	Lung_Benign	Lung	Benign	0	345	3097	1	1	0	1
FDFT1	Hepatobiliary_NAT	Liver	NAT	0	345	3097	1	1	0	1
FDPS	Head and Neck_Healthy	Tonsil|Salivary gland	Healthy	0	408	3665	2	1	0	1
FDPS	Immune Organs_Healthy	Spleen	Healthy	0	408	3666	1	1	0	1
FDPS	Lung_Healthy	Lung	Healthy	0	408	3666	1	1	0	1
FDPS	Testis_Healthy	Testis	Healthy	0	408	3666	1	1	0	1
FDPS	Bladder_Healthy	Urinary bladder	Healthy	0	408	3666	1	1	0	1
FDPS	Heart_Healthy	Heart	Healthy	0	408	3666	1	1	0	1
FDPS	Endocrine_Healthy	Thyroid|Adrenal gland	Healthy	0	408	3665	2	1	0	1
FDPS	Gynecologic_Healthy	Endometrium|Fallopian tube|Ovary|Placenta	Healthy	0	408	3663	4	1	0	1
FDPS	Kidney_Healthy	Kidney	Healthy	0	408	3666	1	1	0	1
FDPS	Soft Tissue/Skin_Healthy	Smooth muscle	Healthy	0	408	3666	1	1	0	1
FDPS	Prostate_Healthy	Prostate	Healthy	0	408	3666	1	1	0	1
FDPS	Fat_Healthy	Fat	Healthy	0	408	3666	1	1	0	1
FDPS	Hematopoietic_Healthy	Lymph node|Thymus	Healthy	0	408	3662	5	1	0	1
FDPS	Kidney_NAT	Kidney	NAT	0	408	3583	84	0.00028881	0	1
FDPS	Gastrointestinal_NAT	Colon|Stomach	NAT	0	408	3545	122	3.89997168222286e-06	0	1
FDPS	Gynecologic_NAT	Ovary|Endometrium	NAT	0	408	3607	60	0.00358514	0	1
FDPS	Pancreas_NAT	Pancreas	NAT	0	408	3574	93	7.57678374395671e-05	0	1
FDPS	Endocrine_Tumor	Adrenal Gland|Thyroid|Gland|Adrenal	Tumor	0	408	3605	62	0.00224939	0	1
FDPS	Testis_Tumor	Testis	Tumor	0	408	3664	3	1	0	1
FDPS	Kidney_Metastasis	Kidney	Metastasis	0	408	3661	6	1	0	1
FDPS	Hematopoietic_Metastasis	Lymph node	Metastasis	0	408	3666	1	1	0	1
FDPS	Soft Tissue/Skin_Metastasis	Skin|Sarcoma	Metastasis	0	408	3650	17	0.404314	0	1
FDPS	Endocrine_Metastasis	Thyroid	Metastasis	0	408	3666	1	1	0	1
FDPS	Prostate_Metastasis	Prostate	Metastasis	0	408	3666	1	1	0	1
FDPS	Lung_Metastasis	Lung	Metastasis	0	408	3663	4	1	0	1
FDPS	Head and Neck_Metastasis	Head and Neck	Metastasis	0	408	3666	1	1	0	1
FDPS	Prostate_Benign	Prostate	Benign	0	408	3663	4	1	0	1
FDPS	Endocrine_Adenoma	Thyroid	Adenoma	0	408	3658	9	0.612062	0	1
FDPS	Lung_Benign	Lung	Benign	0	408	3666	1	1	0	1
FDPS	Prostate_NAT	Prostate	NAT	0	408	3658	9	0.612062	0	1
FDX1	Head and Neck_Healthy	Tonsil|Salivary gland	Healthy	0	349	3138	2	1	0	1
FDX1	Immune Organs_Healthy	Spleen	Healthy	0	349	3139	1	1	0	1
FDX1	Brain_Healthy	Brain	Healthy	0	349	3129	11	0.615916	0	1
FDX1	Lung_Healthy	Lung	Healthy	0	349	3139	1	1	0	1
FDX1	Testis_Healthy	Testis	Healthy	0	349	3139	1	1	0	1
FDX1	Bladder_Healthy	Urinary bladder	Healthy	0	349	3139	1	1	0	1
FDX1	Kidney_Healthy	Kidney	Healthy	0	349	3139	1	1	0	1
FDX1	Soft Tissue/Skin_Healthy	Smooth muscle	Healthy	0	349	3139	1	1	0	1
FDX1	Prostate_Healthy	Prostate	Healthy	0	349	3139	1	1	0	1
FDX1	Pancreas_Healthy	Pancreas	Healthy	0	349	3139	1	1	0	1
FDX1	Fat_Healthy	Fat	Healthy	0	349	3139	1	1	0	1
FDX1	Hematopoietic_Healthy	Lymph node|Thymus	Healthy	0	349	3138	2	1	0	1
FDX1	Gastrointestinal_NAT	Colon|Stomach	NAT	0	349	3038	102	3.14717264144453e-05	0	1
FDX1	Head and Neck_NAT	Head and Neck	NAT	0	349	3077	63	0.00225067	0	1
FDX1	Gynecologic_NAT	Ovary|Endometrium	NAT	0	349	3080	60	0.00353819	0	1
FDX1	Pancreas_NAT	Pancreas	NAT	0	349	3047	93	7.36910756887129e-05	0	1
FDX1	Endocrine_Tumor	Adrenal Gland|Thyroid|Gland	Tumor	0	349	3094	46	0.0121544	0	1
FDX1	Testis_Tumor	Testis	Tumor	0	349	3138	2	1	0	1
FDX1	Immune Organs_Tumor	Spleen	Tumor	0	349	3139	1	1	0	1
FDX1	Kidney_Metastasis	Kidney	Metastasis	0	349	3134	6	1	0	1
FDX1	Hematopoietic_Metastasis	Lymph node	Metastasis	0	349	3139	1	1	0	1
FDX1	Soft Tissue/Skin_Metastasis	Skin|Sarcoma	Metastasis	0	349	3130	10	0.612024	0	1
FDX1	Endocrine_Metastasis	Thyroid	Metastasis	0	349	3139	1	1	0	1
FDX1	Prostate_Metastasis	Prostate	Metastasis	0	349	3139	1	1	0	1
FDX1	Head and Neck_Metastasis	Head and Neck	Metastasis	0	349	3139	1	1	0	1
FDX1	Endocrine_Adenoma	Thyroid	Adenoma	0	349	3134	6	1	0	1
FDX1	Lung_Benign	Lung	Benign	0	349	3139	1	1	0	1
FDXR	Head and Neck_Healthy	Tonsil|Salivary gland	Healthy	0	409	3677	2	1	0	1
FDXR	Hepatobiliary_Healthy	Liver|Gall bladder	Healthy	0	409	3677	2	1	0	1
FDXR	Immune Organs_Healthy	Spleen	Healthy	0	409	3678	1	1	0	1
FDXR	Lung_Healthy	Lung	Healthy	0	409	3678	1	1	0	1
FDXR	Bladder_Healthy	Urinary bladder	Healthy	0	409	3678	1	1	0	1
FDXR	Kidney_Healthy	Kidney	Healthy	0	409	3678	1	1	0	1
FDXR	Soft Tissue/Skin_Healthy	Smooth muscle	Healthy	0	409	3678	1	1	0	1
FDXR	Prostate_Healthy	Prostate	Healthy	0	409	3678	1	1	0	1
FDXR	Fat_Healthy	Fat	Healthy	0	409	3678	1	1	0	1
FDXR	Hematopoietic_Healthy	Lymph node|Thymus	Healthy	0	409	3674	5	1	0	1
FDXR	Kidney_NAT	Kidney	NAT	0	409	3595	84	0.000288219	0	1
FDXR	Gastrointestinal_NAT	Colon|Stomach	NAT	0	409	3559	120	3.85378931409213e-06	0	1
FDXR	Head and Neck_NAT	Head and Neck	NAT	0	409	3602	77	0.000414606	0	1
FDXR	Gynecologic_NAT	Ovary|Endometrium	NAT	0	409	3619	60	0.00358104	0	1
FDXR	Pancreas_NAT	Pancreas	NAT	0	409	3586	93	7.58635026404774e-05	0	1
FDXR	Testis_Tumor	Testis	Tumor	0	409	3676	3	1	0	1
FDXR	Pancreas_Metastasis	Pancreas	Metastasis	0	409	3675	4	1	0	1
FDXR	Gastrointestinal_Metastasis	Esophagus|Colon	Metastasis	0	409	3674	5	1	0	1
FDXR	Hematopoietic_Metastasis	Lymph node	Metastasis	0	409	3678	1	1	0	1
FDXR	Endocrine_Metastasis	Thyroid	Metastasis	0	409	3678	1	1	0	1
FDXR	Prostate_Metastasis	Prostate	Metastasis	0	409	3678	1	1	0	1
FDXR	Lung_Metastasis	Lung	Metastasis	0	409	3675	4	1	0	1
FDXR	Head and Neck_Metastasis	Head and Neck	Metastasis	0	409	3678	1	1	0	1
FDXR	Prostate_Benign	Prostate	Benign	0	409	3673	6	1	0	1
FDXR	Lung_Benign	Lung	Benign	0	409	3678	1	1	0	1
FDXR	Prostate_NAT	Prostate	NAT	0	409	3670	9	0.612095	0	1
FECH	Head and Neck_Healthy	Tonsil|Salivary gland	Healthy	0	341	3067	2	1	0	1
FECH	Immune Organs_Healthy	Spleen	Healthy	0	341	3068	1	1	0	1
FECH	Lung_Healthy	Lung	Healthy	0	341	3068	1	1	0	1
FECH	Bladder_Healthy	Urinary bladder	Healthy	0	341	3068	1	1	0	1
FECH	Endocrine_Healthy	Thyroid|Adrenal gland	Healthy	0	341	3067	2	1	0	1
FECH	Gynecologic_Healthy	Endometrium|Fallopian tube|Ovary|Placenta	Healthy	0	341	3065	4	1	0	1
FECH	Soft Tissue/Skin_Healthy	Smooth muscle	Healthy	0	341	3068	1	1	0	1
FECH	Prostate_Healthy	Prostate	Healthy	0	341	3068	1	1	0	1
FECH	Pancreas_Healthy	Pancreas	Healthy	0	341	3068	1	1	0	1
FECH	Fat_Healthy	Fat	Healthy	0	341	3068	1	1	0	1
FECH	Gastrointestinal_NAT	Colon|Stomach	NAT	0	341	2950	119	5.78707635164949e-06	0	1
FECH	Gynecologic_NAT	Ovary|Endometrium	NAT	0	341	3009	60	0.00352984	0	1
FECH	Pancreas_NAT	Pancreas	NAT	0	341	2976	93	7.33759959876404e-05	0	1
FECH	Immune Organs_Tumor	Spleen	Tumor	0	341	3068	1	1	0	1
FECH	Hematopoietic_Metastasis	Lymph node	Metastasis	0	341	3068	1	1	0	1
FECH	Kidney_Metastasis	Kidney	Metastasis	0	341	3065	4	1	0	1
FECH	Lung_Metastasis	Lung	Metastasis	0	341	3065	4	1	0	1
FECH	Head and Neck_Metastasis	Head and Neck	Metastasis	0	341	3068	1	1	0	1
FECH	Endocrine_Adenoma	Thyroid	Adenoma	0	341	3063	6	1	0	1
FECH	Lung_Benign	Lung	Benign	0	341	3068	1	1	0	1
FECH	Gastrointestinal_Adenoma	Colon	Adenoma	0	341	3048	21	0.260047	0	1
FECH	Hepatobiliary_NAT	Liver	NAT	0	341	3053	16	0.395013	0	1
FEN1	Hepatobiliary_Healthy	Liver|Gall bladder	Healthy	0	405	3635	2	1	0	1
FEN1	Immune Organs_Healthy	Spleen	Healthy	0	405	3636	1	1	0	1
FEN1	Brain_Healthy	Brain	Healthy	0	405	3626	11	0.616065	0	1
FEN1	Bladder_Healthy	Urinary bladder	Healthy	0	405	3636	1	1	0	1
FEN1	Heart_Healthy	Heart	Healthy	0	405	3636	1	1	0	1
FEN1	Endocrine_Healthy	Thyroid|Adrenal gland	Healthy	0	405	3635	2	1	0	1
FEN1	Kidney_Healthy	Kidney	Healthy	0	405	3636	1	1	0	1
FEN1	Soft Tissue/Skin_Healthy	Smooth muscle	Healthy	0	405	3636	1	1	0	1
FEN1	Prostate_Healthy	Prostate	Healthy	0	405	3636	1	1	0	1
FEN1	Pancreas_Healthy	Pancreas	Healthy	0	405	3636	1	1	0	1
FEN1	Kidney_NAT	Kidney	NAT	0	405	3553	84	0.000289223	0	1
FEN1	Gastrointestinal_NAT	Colon|Stomach	NAT	0	405	3522	115	9.46239010422391e-06	0	1
FEN1	Head and Neck_NAT	Head and Neck	NAT	0	405	3564	73	0.000631747	0	1
FEN1	Gynecologic_NAT	Ovary|Endometrium	NAT	0	405	3577	60	0.00358823	0	1
FEN1	Pancreas_NAT	Pancreas	NAT	0	405	3544	93	7.56126677558517e-05	0	1
FEN1	Prostate_Tumor	Prostate	Tumor	0	405	3567	70	0.000965076	0	1
FEN1	Testis_Tumor	Testis	Tumor	0	405	3634	3	1	0	1
FEN1	Hepatobiliary_Metastasis	Liver	Metastasis	0	405	3632	5	1	0	1
FEN1	Pancreas_Metastasis	Pancreas	Metastasis	0	405	3633	4	1	0	1
FEN1	Gastrointestinal_Metastasis	Esophagus|Colon	Metastasis	0	405	3632	5	1	0	1
FEN1	Kidney_Metastasis	Kidney	Metastasis	0	405	3631	6	1	0	1
FEN1	Hematopoietic_Metastasis	Lymph node	Metastasis	0	405	3636	1	1	0	1
FEN1	Soft Tissue/Skin_Metastasis	Skin|Sarcoma	Metastasis	0	405	3620	17	0.404423	0	1
FEN1	Endocrine_Metastasis	Thyroid	Metastasis	0	405	3636	1	1	0	1
FEN1	Prostate_Metastasis	Prostate	Metastasis	0	405	3636	1	1	0	1
FEN1	Lung_Metastasis	Lung	Metastasis	0	405	3633	4	1	0	1
FEN1	Head and Neck_Metastasis	Head and Neck	Metastasis	0	405	3636	1	1	0	1
FEN1	Endocrine_Adenoma	Thyroid	Adenoma	0	405	3632	5	1	0	1
FEN1	Lung_Benign	Lung	Benign	0	405	3636	1	1	0	1
FEN1	Gastrointestinal_Adenoma	Colon	Adenoma	0	405	3609	28	0.106284	0	1
FEN1	Prostate_NAT	Prostate	NAT	0	405	3628	9	0.612026	0	1
FEN1	Hepatobiliary_NAT	Liver	NAT	0	405	3631	6	1	0	1
FERMT1	Head and Neck_Healthy	Tonsil|Salivary gland	Healthy	0	253	2268	2	1	0	1
FERMT1	Hepatobiliary_Healthy	Liver|Gall bladder	Healthy	0	253	2268	2	1	0	1
FERMT1	Immune Organs_Healthy	Spleen	Healthy	0	253	2269	1	1	0	1
FERMT1	Testis_Healthy	Testis	Healthy	0	253	2269	1	1	0	1
FERMT1	Bladder_Healthy	Urinary bladder	Healthy	0	253	2269	1	1	0	1
FERMT1	Heart_Healthy	Heart	Healthy	0	253	2269	1	1	0	1
FERMT1	Kidney_Healthy	Kidney	Healthy	0	253	2269	1	1	0	1
FERMT1	Soft Tissue/Skin_Healthy	Smooth muscle	Healthy	0	253	2269	1	1	0	1
FERMT1	Prostate_Healthy	Prostate	Healthy	0	253	2269	1	1	0	1
FERMT1	Pancreas_Healthy	Pancreas	Healthy	0	253	2269	1	1	0	1
FERMT1	Fat_Healthy	Fat	Healthy	0	253	2269	1	1	0	1
FERMT1	Hematopoietic_Healthy	Lymph node	Healthy	0	253	2269	1	1	0	1
FERMT1	Kidney_NAT	Kidney	NAT	0	253	2186	84	0.000264986	0	1
FERMT1	Gastrointestinal_NAT	Colon	NAT	0	253	2152	118	4.96422070703544e-06	0	1
FERMT1	Brain_Tumor	Brain	Tumor	0	253	2158	112	1.28632030900382e-05	0	1
FERMT1	Gynecologic_NAT	Ovary|Endometrium	NAT	0	253	2215	55	0.0051279	0	1
FERMT1	Pancreas_NAT	Pancreas	NAT	0	253	2177	93	6.80011690545376e-05	0	1
FERMT1	Other_Tumor	Other tissue	Tumor	0	253	2269	1	1	0	1
FERMT1	Pancreas_Metastasis	Pancreas	Metastasis	0	253	2268	2	1	0	1
FERMT1	Gastrointestinal_Metastasis	Colon	Metastasis	0	253	2268	2	1	0	1
FERMT1	Head and Neck_Metastasis	Head and Neck	Metastasis	0	253	2269	1	1	0	1
FERMT1	Lung_Benign	Lung	Benign	0	253	2269	1	1	0	1
FERMT1	Soft Tissue/Skin_Metastasis	Sarcoma	Metastasis	0	253	2269	1	1	0	1
FERMT1	Hepatobiliary_NAT	Liver	NAT	0	253	2269	1	1	0	1
FERMT2	Head and Neck_Healthy	Tonsil|Salivary gland	Healthy	0	361	3242	2	1	0	1
FERMT2	Hepatobiliary_Healthy	Liver|Gall bladder	Healthy	0	361	3242	2	1	0	1
FERMT2	Immune Organs_Healthy	Spleen	Healthy	0	361	3243	1	1	0	1
FERMT2	Brain_Healthy	Brain	Healthy	0	361	3233	11	0.615981	0	1
FERMT2	Lung_Healthy	Lung	Healthy	0	361	3243	1	1	0	1
FERMT2	Testis_Healthy	Testis	Healthy	0	361	3243	1	1	0	1
FERMT2	Bladder_Healthy	Urinary bladder	Healthy	0	361	3243	1	1	0	1
FERMT2	Heart_Healthy	Heart	Healthy	0	361	3243	1	1	0	1
FERMT2	Endocrine_Healthy	Thyroid|Adrenal gland	Healthy	0	361	3242	2	1	0	1
FERMT2	Kidney_Healthy	Kidney	Healthy	0	361	3243	1	1	0	1
FERMT2	Soft Tissue/Skin_Healthy	Smooth muscle	Healthy	0	361	3243	1	1	0	1
FERMT2	Prostate_Healthy	Prostate	Healthy	0	361	3243	1	1	0	1
FERMT2	Pancreas_Healthy	Pancreas	Healthy	0	361	3243	1	1	0	1
FERMT2	Fat_Healthy	Fat	Healthy	0	361	3243	1	1	0	1
FERMT2	Hematopoietic_Healthy	Lymph node	Healthy	0	361	3243	1	1	0	1
FERMT2	Kidney_NAT	Kidney	NAT	0	361	3160	84	0.00028348	0	1
FERMT2	Head and Neck_NAT	Head and Neck	NAT	0	361	3167	77	0.000407914	0	1
FERMT2	Testis_Tumor	Testis	Tumor	0	361	3241	3	1	0	1
FERMT2	Immune Organs_Tumor	Spleen	Tumor	0	361	3243	1	1	0	1
FERMT2	Hepatobiliary_Metastasis	Liver	Metastasis	0	361	3239	5	1	0	1
FERMT2	Kidney_Metastasis	Kidney	Metastasis	0	361	3237	7	1	0	1
FERMT2	Hematopoietic_Metastasis	Lymph node	Metastasis	0	361	3243	1	1	0	1
FERMT2	Soft Tissue/Skin_Metastasis	Skin|Sarcoma	Metastasis	0	361	3227	17	0.404228	0	1
FERMT2	Endocrine_Metastasis	Thyroid	Metastasis	0	361	3243	1	1	0	1
FERMT2	Prostate_Metastasis	Prostate	Metastasis	0	361	3243	1	1	0	1
FERMT2	Lung_Metastasis	Lung	Metastasis	0	361	3240	4	1	0	1
FERMT2	Head and Neck_Metastasis	Head and Neck	Metastasis	0	361	3243	1	1	0	1
FERMT2	Endocrine_Adenoma	Thyroid	Adenoma	0	361	3235	9	0.611994	0	1
FERMT2	Prostate_NAT	Prostate	NAT	0	361	3235	9	0.611994	0	1
FERMT2	Hepatobiliary_NAT	Liver	NAT	0	361	3229	15	0.389024	0	1
FERMT3	Hepatobiliary_Healthy	Liver|Gall bladder	Healthy	0	333	2987	2	1	0	1
FERMT3	Brain_Healthy	Brain	Healthy	0	333	2978	11	0.615981	0	1
FERMT3	Testis_Healthy	Testis	Healthy	0	333	2988	1	1	0	1
FERMT3	Bladder_Healthy	Urinary bladder	Healthy	0	333	2988	1	1	0	1
FERMT3	Heart_Healthy	Heart	Healthy	0	333	2988	1	1	0	1
FERMT3	Kidney_Healthy	Kidney	Healthy	0	333	2988	1	1	0	1
FERMT3	Soft Tissue/Skin_Healthy	Smooth muscle	Healthy	0	333	2988	1	1	0	1
FERMT3	Prostate_Healthy	Prostate	Healthy	0	333	2988	1	1	0	1
FERMT3	Pancreas_Healthy	Pancreas	Healthy	0	333	2988	1	1	0	1
FERMT3	Kidney_NAT	Kidney	NAT	0	333	2905	84	0.000280465	0	1
FERMT3	Gastrointestinal_NAT	Colon|Stomach	NAT	0	333	2867	122	3.631942521424e-06	0	1
FERMT3	Head and Neck_NAT	Head and Neck	NAT	0	333	2912	77	0.000402968	0	1
FERMT3	Bladder_Tumor	Bladder	Tumor	0	333	2961	28	0.106055	0	1
FERMT3	Prostate_Tumor	Prostate	Tumor	0	333	2930	59	0.00343004	0	1
FERMT3	Pancreas_Metastasis	Pancreas	Metastasis	0	333	2985	4	1	0	1
FERMT3	Gastrointestinal_Metastasis	Esophagus|Colon	Metastasis	0	333	2984	5	1	0	1
FERMT3	Hematopoietic_Metastasis	Lymph node	Metastasis	0	333	2988	1	1	0	1
FERMT3	Endocrine_Metastasis	Thyroid	Metastasis	0	333	2988	1	1	0	1
FERMT3	Prostate_Metastasis	Prostate	Metastasis	0	333	2988	1	1	0	1
FERMT3	Head and Neck_Metastasis	Head and Neck	Metastasis	0	333	2988	1	1	0	1
FERMT3	Prostate_Benign	Prostate	Benign	0	333	2983	6	1	0	1
FERMT3	Lung_Benign	Lung	Benign	0	333	2988	1	1	0	1
FERMT3	Prostate_NAT	Prostate	NAT	0	333	2981	8	1	0	1
FERMT3	Hepatobiliary_NAT	Liver	NAT	0	333	2977	12	0.623077	0	1
FGA	Head and Neck_Healthy	Tonsil|Salivary gland	Healthy	0	303	2726	2	1	0	1
FGA	Immune Organs_Healthy	Spleen	Healthy	0	303	2727	1	1	0	1
FGA	Brain_Healthy	Brain	Healthy	0	303	2717	11	0.615806	0	1
FGA	Lung_Healthy	Lung	Healthy	0	303	2727	1	1	0	1
FGA	Testis_Healthy	Testis	Healthy	0	303	2727	1	1	0	1
FGA	Bladder_Healthy	Urinary bladder	Healthy	0	303	2727	1	1	0	1
FGA	Heart_Healthy	Heart	Healthy	0	303	2727	1	1	0	1
FGA	Kidney_Healthy	Kidney	Healthy	0	303	2727	1	1	0	1
FGA	Soft Tissue/Skin_Healthy	Smooth muscle	Healthy	0	303	2727	1	1	0	1
FGA	Prostate_Healthy	Prostate	Healthy	0	303	2727	1	1	0	1
FGA	Pancreas_Healthy	Pancreas	Healthy	0	303	2727	1	1	0	1
FGA	Hematopoietic_Healthy	Lymph node|Thymus	Healthy	0	303	2724	4	1	0	1
FGA	Prostate_Tumor	Prostate	Tumor	0	303	2666	62	0.00219445	0	1
FGA	Immune Organs_Tumor	Spleen	Tumor	0	303	2727	1	1	0	1
FGA	Pancreas_Metastasis	Pancreas	Metastasis	0	303	2724	4	1	0	1
FGA	Hematopoietic_Metastasis	Lymph node	Metastasis	0	303	2727	1	1	0	1
FGA	Prostate_Metastasis	Prostate	Metastasis	0	303	2727	1	1	0	1
FGA	Lung_Metastasis	Lung	Metastasis	0	303	2724	4	1	0	1
FGA	Head and Neck_Metastasis	Head and Neck	Metastasis	0	303	2727	1	1	0	1
FGA	Prostate_Benign	Prostate	Benign	0	303	2722	6	1	0	1
FGA	Endocrine_Adenoma	Thyroid	Adenoma	0	303	2719	9	0.611968	0	1
FGA	Lung_Benign	Lung	Benign	0	303	2727	1	1	0	1
FGA	Gastrointestinal_Adenoma	Colon	Adenoma	0	303	2698	30	0.0669019	0	1
FGA	Prostate_NAT	Prostate	NAT	0	303	2719	9	0.611968	0	1
FGA	Hepatobiliary_NAT	Liver	NAT	0	303	2712	16	0.39485	0	1
FGB	Head and Neck_Healthy	Tonsil|Salivary gland	Healthy	0	314	2820	2	1	0	1
FGB	Immune Organs_Healthy	Spleen	Healthy	0	314	2821	1	1	0	1
FGB	Brain_Healthy	Brain	Healthy	0	314	2811	11	0.615897	0	1
FGB	Lung_Healthy	Lung	Healthy	0	314	2821	1	1	0	1
FGB	Testis_Healthy	Testis	Healthy	0	314	2821	1	1	0	1
FGB	Bladder_Healthy	Urinary bladder	Healthy	0	314	2821	1	1	0	1
FGB	Heart_Healthy	Heart	Healthy	0	314	2821	1	1	0	1
FGB	Kidney_Healthy	Kidney	Healthy	0	314	2821	1	1	0	1
FGB	Soft Tissue/Skin_Healthy	Smooth muscle	Healthy	0	314	2821	1	1	0	1
FGB	Prostate_Healthy	Prostate	Healthy	0	314	2821	1	1	0	1
FGB	Pancreas_Healthy	Pancreas	Healthy	0	314	2821	1	1	0	1
FGB	Hematopoietic_Healthy	Lymph node|Thymus	Healthy	0	314	2819	3	1	0	1
FGB	Kidney_NAT	Kidney	NAT	0	314	2738	84	0.000276376	0	1
FGB	Bladder_Tumor	Bladder	Tumor	0	314	2798	24	0.163376	0	1
FGB	Prostate_Tumor	Prostate	Tumor	0	314	2761	61	0.00367906	0	1
FGB	Immune Organs_Tumor	Spleen	Tumor	0	314	2821	1	1	0	1
FGB	Pancreas_Metastasis	Pancreas	Metastasis	0	314	2818	4	1	0	1
FGB	Prostate_Metastasis	Prostate	Metastasis	0	314	2821	1	1	0	1
FGB	Lung_Metastasis	Lung	Metastasis	0	314	2818	4	1	0	1
FGB	Head and Neck_Metastasis	Head and Neck	Metastasis	0	314	2821	1	1	0	1
FGB	Prostate_Benign	Prostate	Benign	0	314	2816	6	1	0	1
FGB	Endocrine_Adenoma	Thyroid	Adenoma	0	314	2813	9	0.61192	0	1
FGB	Lung_Benign	Lung	Benign	0	314	2821	1	1	0	1
FGB	Gastrointestinal_Adenoma	Colon	Adenoma	0	314	2792	30	0.0669225	0	1
FGB	Prostate_NAT	Prostate	NAT	0	314	2813	9	0.61192	0	1
FGB	Hepatobiliary_NAT	Liver	NAT	0	314	2806	16	0.395048	0	1
FGD3	Hepatobiliary_Healthy	Liver|Gall bladder	Healthy	0	229	2055	2	1	0	1
FGD3	Lung_Healthy	Lung	Healthy	0	229	2056	1	1	0	1
FGD3	Testis_Healthy	Testis	Healthy	0	229	2056	1	1	0	1
FGD3	Heart_Healthy	Heart	Healthy	0	229	2056	1	1	0	1
FGD3	Kidney_Healthy	Kidney	Healthy	0	229	2056	1	1	0	1
FGD3	Soft Tissue/Skin_Healthy	Smooth muscle	Healthy	0	229	2056	1	1	0	1
FGD3	Prostate_Healthy	Prostate	Healthy	0	229	2056	1	1	0	1
FGD3	Pancreas_Healthy	Pancreas	Healthy	0	229	2056	1	1	0	1
FGD3	Endocrine_Healthy	Adrenal gland	Healthy	0	229	2056	1	1	0	1
FGD3	Kidney_NAT	Kidney	NAT	0	229	1973	84	0.000257493	0	1
FGD3	Gastrointestinal_NAT	Colon	NAT	0	229	2010	47	0.0119731	0	1
FGD3	Head and Neck_NAT	Head and Neck	NAT	0	229	1993	64	0.002215	0	1
FGD3	Gynecologic_NAT	Ovary|Endometrium	NAT	0	229	2002	55	0.00507535	0	1
FGD3	Bone_Tumor	Bone	Tumor	0	229	2051	6	1	0	1
FGD3	Immune Organs_Tumor	Spleen	Tumor	0	229	2056	1	1	0	1
FGD3	Soft Tissue/Skin_Metastasis	Skin|Sarcoma	Metastasis	0	229	2055	2	1	0	1
FGD3	Lung_Metastasis	Lung	Metastasis	0	229	2054	3	1	0	1
FGD3	Kidney_Metastasis	Kidney	Metastasis	0	229	2056	1	1	0	1
FGD3	Prostate_NAT	Prostate	NAT	0	229	2056	1	1	0	1
FGD4	Head and Neck_Healthy	Tonsil|Salivary gland	Healthy	0	269	2416	2	1	0	1
FGD4	Immune Organs_Healthy	Spleen	Healthy	0	269	2417	1	1	0	1
FGD4	Brain_Healthy	Brain	Healthy	0	269	2407	11	0.615787	0	1
FGD4	Lung_Healthy	Lung	Healthy	0	269	2417	1	1	0	1
FGD4	Bladder_Healthy	Urinary bladder	Healthy	0	269	2417	1	1	0	1
FGD4	Heart_Healthy	Heart	Healthy	0	269	2417	1	1	0	1
FGD4	Endocrine_Healthy	Thyroid|Adrenal gland	Healthy	0	269	2416	2	1	0	1
FGD4	Kidney_Healthy	Kidney	Healthy	0	269	2417	1	1	0	1
FGD4	Soft Tissue/Skin_Healthy	Smooth muscle	Healthy	0	269	2417	1	1	0	1
FGD4	Prostate_Healthy	Prostate	Healthy	0	269	2417	1	1	0	1
FGD4	Pancreas_Healthy	Pancreas	Healthy	0	269	2417	1	1	0	1
FGD4	Fat_Healthy	Fat	Healthy	0	269	2417	1	1	0	1
FGD4	Hematopoietic_Healthy	Lymph node	Healthy	0	269	2417	1	1	0	1
FGD4	Gastrointestinal_NAT	Colon|Stomach	NAT	0	269	2302	116	8.49576726002591e-06	0	1
FGD4	Head and Neck_NAT	Head and Neck	NAT	0	269	2352	66	0.0014115	0	1
FGD4	Gynecologic_NAT	Ovary|Endometrium	NAT	0	269	2359	59	0.0033611	0	1
FGD4	Bone_Tumor	Bone	Tumor	0	269	2407	11	0.615787	0	1
FGD4	Bladder_Tumor	Bladder	Tumor	0	269	2405	13	0.632341	0	1
FGD4	Other_Tumor	Other tissue|Mesentery|Axilla|Mediastinum	Tumor	0	269	2414	4	1	0	1
FGD4	Endocrine_Tumor	Thyroid|Gland	Tumor	0	269	2412	6	1	0	1
FGD4	Pancreas_Metastasis	Pancreas	Metastasis	0	269	2414	4	1	0	1
FGD4	Gastrointestinal_Metastasis	Esophagus|Colon	Metastasis	0	269	2415	3	1	0	1
FGD4	Kidney_Metastasis	Kidney	Metastasis	0	269	2412	6	1	0	1
FGD4	Hepatobiliary_Metastasis	Liver	Metastasis	0	269	2416	2	1	0	1
FGD4	Lung_Metastasis	Lung	Metastasis	0	269	2416	2	1	0	1
FGD4	Endocrine_Adenoma	Thyroid	Adenoma	0	269	2416	2	1	0	1
FGD4	Prostate_NAT	Prostate	NAT	0	269	2415	3	1	0	1
FGD4	Hepatobiliary_NAT	Liver	NAT	0	269	2405	13	0.632341	0	1
FGF2	Head and Neck_Healthy	Tonsil|Salivary gland	Healthy	0	244	2191	2	1	0	1
FGF2	Hepatobiliary_Healthy	Liver	Healthy	0	244	2192	1	1	0	1
FGF2	Immune Organs_Healthy	Spleen	Healthy	0	244	2192	1	1	0	1
FGF2	Lung_Healthy	Lung	Healthy	0	244	2192	1	1	0	1
FGF2	Testis_Healthy	Testis	Healthy	0	244	2192	1	1	0	1
FGF2	Bladder_Healthy	Urinary bladder	Healthy	0	244	2192	1	1	0	1
FGF2	Heart_Healthy	Heart	Healthy	0	244	2192	1	1	0	1
FGF2	Endocrine_Healthy	Thyroid|Adrenal gland	Healthy	0	244	2191	2	1	0	1
FGF2	Kidney_Healthy	Kidney	Healthy	0	244	2192	1	1	0	1
FGF2	Soft Tissue/Skin_Healthy	Smooth muscle	Healthy	0	244	2192	1	1	0	1
FGF2	Prostate_Healthy	Prostate	Healthy	0	244	2192	1	1	0	1
FGF2	Pancreas_Healthy	Pancreas	Healthy	0	244	2192	1	1	0	1
FGF2	Fat_Healthy	Fat	Healthy	0	244	2192	1	1	0	1
FGF2	Hematopoietic_Healthy	Lymph node	Healthy	0	244	2192	1	1	0	1
FGF2	Kidney_NAT	Kidney	NAT	0	244	2109	84	0.000261376	0	1
FGF2	Gastrointestinal_NAT	Colon|Stomach	NAT	0	244	2090	103	2.88035744905459e-05	0	1
FGF2	Pancreas_NAT	Pancreas	NAT	0	244	2115	78	0.000382202	0	1
FGF2	Endocrine_Tumor	Adrenal Gland|Thyroid|Adrenal	Tumor	0	244	2170	23	0.159816	0	1
FGF2	Testis_Tumor	Testis	Tumor	0	244	2192	1	1	0	1
FGF2	Hematopoietic_Tumor	Haematopoietic and Lymphoid|Lymph node	Tumor	0	244	2169	24	0.162924	0	1
FGF2	Kidney_Metastasis	Kidney	Metastasis	0	244	2190	3	1	0	1
FGF2	Pancreas_Metastasis	Pancreas	Metastasis	0	244	2192	1	1	0	1
FGF2	Lung_Metastasis	Lung	Metastasis	0	244	2189	4	1	0	1
FGF2	Prostate_Benign	Prostate	Benign	0	244	2188	5	1	0	1
FGF2	Lung_Benign	Lung	Benign	0	244	2192	1	1	0	1
FGFBP1	Head and Neck_Healthy	Tonsil|Salivary gland	Healthy	0	110	988	2	1	0	1
FGFBP1	Lung_Healthy	Lung	Healthy	0	110	989	1	1	0	1
FGFBP1	Hepatobiliary_Healthy	Gall bladder	Healthy	0	110	989	1	1	0	1
FGFBP1	Gynecologic_Healthy	Fallopian tube|Ovary|Placenta	Healthy	0	110	987	3	1	0	1
FGFBP1	Hematopoietic_Healthy	Lymph node	Healthy	0	110	989	1	1	0	1
FGFBP1	Gastrointestinal_NAT	Colon|Stomach	NAT	0	110	982	8	1	0	1
FGFBP1	Gynecologic_NAT	Ovary|Endometrium	NAT	0	110	952	38	0.0267145	0	1
FGFBP1	Pancreas_NAT	Pancreas	NAT	0	110	935	55	0.0045306	0	1
FGFBP1	Hepatobiliary_Tumor	Liver|Gallbladder	Tumor	0	110	985	5	1	0	1
FGFBP1	Prostate_Tumor	Prostate	Tumor	0	110	988	2	1	0	1
FGFBP1	Hematopoietic_Tumor	Haematopoietic and Lymphoid	Tumor	0	110	984	6	1	0	1
FGFBP1	Bone_Tumor	Bone	Tumor	0	110	988	2	1	0	1
FGFBP1	Brain_Tumor	Brain	Tumor	0	110	988	2	1	0	1
FGFBP1	Endocrine_Tumor	Thyroid	Tumor	0	110	988	2	1	0	1
FGFBP1	Gastrointestinal_Adenoma	Colon	Adenoma	0	110	989	1	1	0	1
FGFR2	Lung_Healthy	Lung	Healthy	0	91	811	1	1	0	1
FGFR2	Gastrointestinal_Healthy	Small intestine|Esophagus	Healthy	0	91	810	2	1	0	1
FGFR2	Gynecologic_Healthy	Fallopian tube|Ovary|Placenta	Healthy	0	91	809	3	1	0	1
FGFR2	Soft Tissue/Skin_Healthy	Smooth muscle	Healthy	0	91	811	1	1	0	1
FGFR2	Fat_Healthy	Fat	Healthy	0	91	811	1	1	0	1
FGFR2	Head and Neck_Healthy	Salivary gland	Healthy	0	91	811	1	1	0	1
FGFR2	Kidney_NAT	Kidney	NAT	0	91	788	24	0.160015	0	1
FGFR2	Head and Neck_Tumor	Head and Neck|Neck	Tumor	0	91	783	29	0.106176	0	1
FGFR2	Head and Neck_NAT	Head and Neck	NAT	0	91	798	14	0.383148	0	1
FGFR2	Soft Tissue/Skin_Tumor	Skin|Soft Tissue	Tumor	0	91	802	10	0.610448	0	1
FGFR2	Pancreas_Tumor	Pancreas	Tumor	0	91	805	7	1	0	1
FGFR2	Prostate_Tumor	Prostate	Tumor	0	91	808	4	1	0	1
FGFR2	Hepatobiliary_Tumor	Liver	Tumor	0	91	810	2	1	0	1
FGFR2	Endocrine_Tumor	Gland|Adrenal	Tumor	0	91	809	3	1	0	1
FGFR2	Immune Organs_Tumor	Spleen	Tumor	0	91	811	1	1	0	1
FGFR2	Soft Tissue/Skin_Metastasis	Sarcoma	Metastasis	0	91	809	3	1	0	1
FGG	Head and Neck_Healthy	Tonsil|Salivary gland	Healthy	0	247	2219	2	1	0	1
FGG	Hepatobiliary_Healthy	Liver|Gall bladder	Healthy	0	247	2219	2	1	0	1
FGG	Immune Organs_Healthy	Spleen	Healthy	0	247	2220	1	1	0	1
FGG	Gastrointestinal_Healthy	Stomach|Duodenum|Small intestine|Esophagus|Large Intestine|Appendix|Rectum	Healthy	0	247	2214	7	1	0	1
FGG	Brain_Healthy	Brain	Healthy	0	247	2210	11	0.61571	0	1
FGG	Lung_Healthy	Lung	Healthy	0	247	2220	1	1	0	1
FGG	Testis_Healthy	Testis	Healthy	0	247	2220	1	1	0	1
FGG	Bladder_Healthy	Urinary bladder	Healthy	0	247	2220	1	1	0	1
FGG	Heart_Healthy	Heart	Healthy	0	247	2220	1	1	0	1
FGG	Endocrine_Healthy	Thyroid|Adrenal gland	Healthy	0	247	2219	2	1	0	1
FGG	Kidney_Healthy	Kidney	Healthy	0	247	2220	1	1	0	1
FGG	Soft Tissue/Skin_Healthy	Smooth muscle	Healthy	0	247	2220	1	1	0	1
FGG	Prostate_Healthy	Prostate	Healthy	0	247	2220	1	1	0	1
FGG	Pancreas_Healthy	Pancreas	Healthy	0	247	2220	1	1	0	1
FGG	Hematopoietic_Healthy	Lymph node|Thymus	Healthy	0	247	2217	4	1	0	1
FGG	Kidney_NAT	Kidney	NAT	0	247	2137	84	0.000261848	0	1
FGG	Bladder_Tumor	Bladder	Tumor	0	247	2200	21	0.259653	0	1
FGG	Prostate_Tumor	Prostate	Tumor	0	247	2159	62	0.00214498	0	1
FGG	Immune Organs_Tumor	Spleen	Tumor	0	247	2220	1	1	0	1
FGG	Pancreas_Metastasis	Pancreas	Metastasis	0	247	2217	4	1	0	1
FGG	Prostate_Metastasis	Prostate	Metastasis	0	247	2220	1	1	0	1
FGG	Lung_Metastasis	Lung	Metastasis	0	247	2217	4	1	0	1
FGG	Head and Neck_Metastasis	Head and Neck	Metastasis	0	247	2220	1	1	0	1
FGG	Prostate_Benign	Prostate	Benign	0	247	2215	6	1	0	1
FGG	Endocrine_Adenoma	Thyroid	Adenoma	0	247	2212	9	0.611776	0	1
FGG	Lung_Benign	Lung	Benign	0	247	2220	1	1	0	1
FGG	Gastrointestinal_Adenoma	Colon	Adenoma	0	247	2191	30	0.0665837	0	1
FGG	Prostate_NAT	Prostate	NAT	0	247	2212	9	0.611776	0	1
FGG	Hepatobiliary_NAT	Liver	NAT	0	247	2205	16	0.394695	0	1
FGL2	Head and Neck_Healthy	Tonsil|Salivary gland	Healthy	0	244	2186	2	1	0	1
FGL2	Brain_Healthy	Brain	Healthy	0	244	2177	11	0.615809	0	1
FGL2	Lung_Healthy	Lung	Healthy	0	244	2187	1	1	0	1
FGL2	Testis_Healthy	Testis	Healthy	0	244	2187	1	1	0	1
FGL2	Bladder_Healthy	Urinary bladder	Healthy	0	244	2187	1	1	0	1
FGL2	Heart_Healthy	Heart	Healthy	0	244	2187	1	1	0	1
FGL2	Endocrine_Healthy	Thyroid|Adrenal gland	Healthy	0	244	2186	2	1	0	1
FGL2	Kidney_Healthy	Kidney	Healthy	0	244	2187	1	1	0	1
FGL2	Soft Tissue/Skin_Healthy	Smooth muscle	Healthy	0	244	2187	1	1	0	1
FGL2	Prostate_Healthy	Prostate	Healthy	0	244	2187	1	1	0	1
FGL2	Fat_Healthy	Fat	Healthy	0	244	2187	1	1	0	1
FGL2	Hematopoietic_Healthy	Lymph node	Healthy	0	244	2187	1	1	0	1
FGL2	Gastrointestinal_NAT	Colon|Stomach	NAT	0	244	2079	109	1.16701824137747e-05	0	1
FGL2	Brain_Tumor	Brain	Tumor	0	244	2086	102	2.82177204240809e-05	0	1
FGL2	Gynecologic_NAT	Ovary|Endometrium	NAT	0	244	2129	59	0.00333162	0	1
FGL2	Bladder_Tumor	Bladder	Tumor	0	244	2176	12	0.62295	0	1
FGL2	Bone_Tumor	Bone	Tumor	0	244	2185	3	1	0	1
FGL2	Prostate_Tumor	Prostate	Tumor	0	244	2171	17	0.40406	0	1
FGL2	Immune Organs_Tumor	Spleen	Tumor	0	244	2187	1	1	0	1
FGL2	Pancreas_Metastasis	Pancreas	Metastasis	0	244	2187	1	1	0	1
FGL2	Gastrointestinal_Metastasis	Esophagus|Colon	Metastasis	0	244	2186	2	1	0	1
FGL2	Kidney_Metastasis	Kidney	Metastasis	0	244	2183	5	1	0	1
FGL2	Hematopoietic_Metastasis	Lymph node	Metastasis	0	244	2187	1	1	0	1
FGL2	Prostate_Metastasis	Prostate	Metastasis	0	244	2187	1	1	0	1
FGL2	Lung_Metastasis	Lung	Metastasis	0	244	2185	3	1	0	1
FGL2	Prostate_Benign	Prostate	Benign	0	244	2186	2	1	0	1
FGL2	Lung_Benign	Lung	Benign	0	244	2187	1	1	0	1
FGL2	Gastrointestinal_Adenoma	Colon	Adenoma	0	244	2178	10	0.611786	0	1
FGL2	Prostate_NAT	Prostate	NAT	0	244	2187	1	1	0	1
FGL2	Hepatobiliary_NAT	Liver	NAT	0	244	2183	5	1	0	1
FH	Immune Organs_Healthy	Spleen	Healthy	0	414	3717	1	1	0	1
FH	Lung_Healthy	Lung	Healthy	0	414	3717	1	1	0	1
FH	Testis_Healthy	Testis	Healthy	0	414	3717	1	1	0	1
FH	Bladder_Healthy	Urinary bladder	Healthy	0	414	3717	1	1	0	1
FH	Gynecologic_Healthy	Endometrium|Fallopian tube|Ovary|Placenta	Healthy	0	414	3714	4	1	0	1
FH	Soft Tissue/Skin_Healthy	Smooth muscle	Healthy	0	414	3717	1	1	0	1
FH	Prostate_Healthy	Prostate	Healthy	0	414	3717	1	1	0	1
FH	Pancreas_Healthy	Pancreas	Healthy	0	414	3717	1	1	0	1
FH	Fat_Healthy	Fat	Healthy	0	414	3717	1	1	0	1
FH	Hematopoietic_Healthy	Lymph node|Thymus	Healthy	0	414	3713	5	1	0	1
FH	Endocrine_Tumor	Adrenal Gland|Thyroid|Gland|Adrenal	Tumor	0	414	3655	63	0.00228564	0	1
FH	Other_Tumor	Other tissue|Retroperitoneum|Mesentery|Axilla|Abdomen|Groin|Mediastinum|Thorax wall	Tumor	0	414	3702	16	0.395387	0	1
FH	Bladder_Tumor	Bladder	Tumor	0	414	3672	46	0.0122326	0	1
FH	Testis_Tumor	Testis	Tumor	0	414	3715	3	1	0	1
FH	Immune Organs_Tumor	Spleen	Tumor	0	414	3717	1	1	0	1
FH	Kidney_Metastasis	Kidney	Metastasis	0	414	3711	7	1	0	1
FH	Hematopoietic_Metastasis	Lymph node	Metastasis	0	414	3717	1	1	0	1
FH	Soft Tissue/Skin_Metastasis	Skin|Sarcoma	Metastasis	0	414	3701	17	0.404435	0	1
FH	Endocrine_Metastasis	Thyroid	Metastasis	0	414	3717	1	1	0	1
FH	Head and Neck_Metastasis	Head and Neck	Metastasis	0	414	3717	1	1	0	1
FH	Prostate_Benign	Prostate	Benign	0	414	3712	6	1	0	1
FH	Lung_Benign	Lung	Benign	0	414	3717	1	1	0	1
FH	Prostate_NAT	Prostate	NAT	0	414	3709	9	0.612038	0	1
FHIT	Immune Organs_Healthy	Spleen	Healthy	0	256	2302	1	1	0	1
FHIT	Lung_Healthy	Lung	Healthy	0	256	2302	1	1	0	1
FHIT	Testis_Healthy	Testis	Healthy	0	256	2302	1	1	0	1
FHIT	Bladder_Healthy	Urinary bladder	Healthy	0	256	2302	1	1	0	1
FHIT	Gynecologic_Healthy	Endometrium|Fallopian tube|Ovary|Placenta	Healthy	0	256	2299	4	1	0	1
FHIT	Soft Tissue/Skin_Healthy	Smooth muscle	Healthy	0	256	2302	1	1	0	1
FHIT	Prostate_Healthy	Prostate	Healthy	0	256	2302	1	1	0	1
FHIT	Pancreas_Healthy	Pancreas	Healthy	0	256	2302	1	1	0	1
FHIT	Fat_Healthy	Fat	Healthy	0	256	2302	1	1	0	1
FHIT	Hematopoietic_Healthy	Lymph node	Healthy	0	256	2302	1	1	0	1
FHIT	Gastrointestinal_NAT	Colon|Stomach	NAT	0	256	2238	65	0.00234918	0	1
FHIT	Head and Neck_NAT	Head and Neck	NAT	0	256	2237	66	0.00140272	0	1
FHIT	Gynecologic_NAT	Ovary|Endometrium	NAT	0	256	2244	59	0.00334236	0	1
FHIT	Bone_Tumor	Bone	Tumor	0	256	2298	5	1	0	1
FHIT	Hepatobiliary_Metastasis	Liver	Metastasis	0	256	2300	3	1	0	1
FHIT	Pancreas_Metastasis	Pancreas	Metastasis	0	256	2299	4	1	0	1
FHIT	Gastrointestinal_Metastasis	Esophagus|Colon	Metastasis	0	256	2300	3	1	0	1
FHIT	Soft Tissue/Skin_Metastasis	Skin|Sarcoma	Metastasis	0	256	2298	5	1	0	1
FHIT	Endocrine_Metastasis	Thyroid	Metastasis	0	256	2302	1	1	0	1
FHIT	Prostate_Metastasis	Prostate	Metastasis	0	256	2302	1	1	0	1
FHIT	Lung_Metastasis	Lung	Metastasis	0	256	2299	4	1	0	1
FHIT	Lung_Benign	Lung	Benign	0	256	2302	1	1	0	1
FHIT	Gastrointestinal_Adenoma	Colon	Adenoma	0	256	2294	9	0.611821	0	1
FHIT	Prostate_NAT	Prostate	NAT	0	256	2294	9	0.611821	0	1
FHL1	Head and Neck_Healthy	Tonsil|Salivary gland	Healthy	0	352	3163	2	1	0	1
FHL1	Hepatobiliary_Healthy	Liver|Gall bladder	Healthy	0	352	3163	2	1	0	1
FHL1	Immune Organs_Healthy	Spleen	Healthy	0	352	3164	1	1	0	1
FHL1	Brain_Healthy	Brain	Healthy	0	352	3154	11	0.615945	0	1
FHL1	Lung_Healthy	Lung	Healthy	0	352	3164	1	1	0	1
FHL1	Testis_Healthy	Testis	Healthy	0	352	3164	1	1	0	1
FHL1	Bladder_Healthy	Urinary bladder	Healthy	0	352	3164	1	1	0	1
FHL1	Endocrine_Healthy	Thyroid|Adrenal gland	Healthy	0	352	3163	2	1	0	1
FHL1	Gynecologic_Healthy	Endometrium|Fallopian tube|Ovary|Placenta	Healthy	0	352	3161	4	1	0	1
FHL1	Kidney_Healthy	Kidney	Healthy	0	352	3164	1	1	0	1
FHL1	Soft Tissue/Skin_Healthy	Smooth muscle	Healthy	0	352	3164	1	1	0	1
FHL1	Prostate_Healthy	Prostate	Healthy	0	352	3164	1	1	0	1
FHL1	Pancreas_Healthy	Pancreas	Healthy	0	352	3164	1	1	0	1
FHL1	Fat_Healthy	Fat	Healthy	0	352	3164	1	1	0	1
FHL1	Hematopoietic_Healthy	Lymph node|Thymus	Healthy	0	352	3161	4	1	0	1
FHL1	Kidney_NAT	Kidney	NAT	0	352	3081	84	0.000281789	0	1
FHL1	Other_Tumor	Other tissue|Mesentery|Axilla|Abdomen|Groin|Mediastinum|Thorax wall	Tumor	0	352	3152	13	0.632459	0	1
FHL1	Immune Organs_Tumor	Spleen	Tumor	0	352	3164	1	1	0	1
FHL1	Hepatobiliary_Metastasis	Liver	Metastasis	0	352	3160	5	1	0	1
FHL1	Pancreas_Metastasis	Pancreas	Metastasis	0	352	3161	4	1	0	1
FHL1	Gastrointestinal_Metastasis	Esophagus|Colon	Metastasis	0	352	3160	5	1	0	1
FHL1	Hematopoietic_Metastasis	Lymph node	Metastasis	0	352	3164	1	1	0	1
FHL1	Endocrine_Metastasis	Thyroid	Metastasis	0	352	3164	1	1	0	1
FHL1	Prostate_Metastasis	Prostate	Metastasis	0	352	3164	1	1	0	1
FHL1	Lung_Metastasis	Lung	Metastasis	0	352	3161	4	1	0	1
FHL1	Head and Neck_Metastasis	Head and Neck	Metastasis	0	352	3164	1	1	0	1
FHL1	Gastrointestinal_Adenoma	Colon	Adenoma	0	352	3138	27	0.103915	0	1
FHL1	Hepatobiliary_NAT	Liver	NAT	0	352	3149	16	0.395129	0	1
FHL2	Head and Neck_Healthy	Tonsil|Salivary gland	Healthy	0	345	3101	2	1	0	1
FHL2	Hepatobiliary_Healthy	Liver|Gall bladder	Healthy	0	345	3101	2	1	0	1
FHL2	Immune Organs_Healthy	Spleen	Healthy	0	345	3102	1	1	0	1
FHL2	Brain_Healthy	Brain	Healthy	0	345	3092	11	0.615922	0	1
FHL2	Lung_Healthy	Lung	Healthy	0	345	3102	1	1	0	1
FHL2	Testis_Healthy	Testis	Healthy	0	345	3102	1	1	0	1
FHL2	Bladder_Healthy	Urinary bladder	Healthy	0	345	3102	1	1	0	1
FHL2	Endocrine_Healthy	Thyroid|Adrenal gland	Healthy	0	345	3101	2	1	0	1
FHL2	Kidney_Healthy	Kidney	Healthy	0	345	3102	1	1	0	1
FHL2	Soft Tissue/Skin_Healthy	Smooth muscle	Healthy	0	345	3102	1	1	0	1
FHL2	Prostate_Healthy	Prostate	Healthy	0	345	3102	1	1	0	1
FHL2	Pancreas_Healthy	Pancreas	Healthy	0	345	3102	1	1	0	1
FHL2	Fat_Healthy	Fat	Healthy	0	345	3102	1	1	0	1
FHL2	Hematopoietic_Healthy	Lymph node	Healthy	0	345	3102	1	1	0	1
FHL2	Gastrointestinal_NAT	Colon|Stomach	NAT	0	345	2981	122	3.67112972901138e-06	0	1
FHL2	Head and Neck_NAT	Head and Neck	NAT	0	345	3028	75	0.000630931	0	1
FHL2	Testis_Tumor	Testis	Tumor	0	345	3102	1	1	0	1
FHL2	Immune Organs_Tumor	Spleen	Tumor	0	345	3102	1	1	0	1
FHL2	Hepatobiliary_Metastasis	Liver	Metastasis	0	345	3099	4	1	0	1
FHL2	Pancreas_Metastasis	Pancreas	Metastasis	0	345	3099	4	1	0	1
FHL2	Kidney_Metastasis	Kidney	Metastasis	0	345	3096	7	1	0	1
FHL2	Hematopoietic_Metastasis	Lymph node	Metastasis	0	345	3102	1	1	0	1
FHL2	Soft Tissue/Skin_Metastasis	Skin|Sarcoma	Metastasis	0	345	3087	16	0.395082	0	1
FHL2	Endocrine_Metastasis	Thyroid	Metastasis	0	345	3102	1	1	0	1
FHL2	Prostate_Metastasis	Prostate	Metastasis	0	345	3102	1	1	0	1
FHL2	Lung_Metastasis	Lung	Metastasis	0	345	3100	3	1	0	1
FHL2	Head and Neck_Metastasis	Head and Neck	Metastasis	0	345	3102	1	1	0	1
FHL2	Prostate_Benign	Prostate	Benign	0	345	3099	4	1	0	1
FHL2	Endocrine_Adenoma	Thyroid	Adenoma	0	345	3102	1	1	0	1
FHL2	Lung_Benign	Lung	Benign	0	345	3102	1	1	0	1
FHL2	Gastrointestinal_Adenoma	Colon	Adenoma	0	345	3073	30	0.0670479	0	1
FHL2	Prostate_NAT	Prostate	NAT	0	345	3096	7	1	0	1
FHL2	Hepatobiliary_NAT	Liver	NAT	0	345	3087	16	0.395082	0	1
FHL3	Head and Neck_Healthy	Tonsil|Salivary gland	Healthy	0	299	2688	2	1	0	1
FHL3	Immune Organs_Healthy	Spleen	Healthy	0	299	2689	1	1	0	1
FHL3	Testis_Healthy	Testis	Healthy	0	299	2689	1	1	0	1
FHL3	Bladder_Healthy	Urinary bladder	Healthy	0	299	2689	1	1	0	1
FHL3	Heart_Healthy	Heart	Healthy	0	299	2689	1	1	0	1
FHL3	Endocrine_Healthy	Thyroid|Adrenal gland	Healthy	0	299	2688	2	1	0	1
FHL3	Kidney_Healthy	Kidney	Healthy	0	299	2689	1	1	0	1
FHL3	Prostate_Healthy	Prostate	Healthy	0	299	2689	1	1	0	1
FHL3	Pancreas_Healthy	Pancreas	Healthy	0	299	2689	1	1	0	1
FHL3	Fat_Healthy	Fat	Healthy	0	299	2689	1	1	0	1
FHL3	Hematopoietic_Healthy	Lymph node	Healthy	0	299	2689	1	1	0	1
FHL3	Kidney_NAT	Kidney	NAT	0	299	2606	84	0.000272921	0	1
FHL3	Gastrointestinal_NAT	Colon|Stomach	NAT	0	299	2589	101	3.00530517420217e-05	0	1
FHL3	Testis_Tumor	Testis	Tumor	0	299	2688	2	1	0	1
FHL3	Endocrine_Tumor	Thyroid|Gland|Adrenal	Tumor	0	299	2663	27	0.103673	0	1
FHL3	Immune Organs_Tumor	Spleen	Tumor	0	299	2689	1	1	0	1
FHL3	Hepatobiliary_Metastasis	Liver	Metastasis	0	299	2687	3	1	0	1
FHL3	Pancreas_Metastasis	Pancreas	Metastasis	0	299	2687	3	1	0	1
FHL3	Gastrointestinal_Metastasis	Esophagus|Colon	Metastasis	0	299	2687	3	1	0	1
FHL3	Hematopoietic_Metastasis	Lymph node	Metastasis	0	299	2689	1	1	0	1
FHL3	Endocrine_Metastasis	Thyroid	Metastasis	0	299	2689	1	1	0	1
FHL3	Prostate_Metastasis	Prostate	Metastasis	0	299	2689	1	1	0	1
FHL3	Kidney_Metastasis	Kidney	Metastasis	0	299	2686	4	1	0	1
FHL3	Head and Neck_Metastasis	Head and Neck	Metastasis	0	299	2689	1	1	0	1
FHL3	Prostate_Benign	Prostate	Benign	0	299	2687	3	1	0	1
FHL3	Lung_Benign	Lung	Benign	0	299	2689	1	1	0	1
FHL3	Gastrointestinal_Adenoma	Colon	Adenoma	0	299	2689	1	1	0	1
FHL3	Prostate_NAT	Prostate	NAT	0	299	2684	6	1	0	1
FHL3	Hepatobiliary_NAT	Liver	NAT	0	299	2687	3	1	0	1
FHOD1	Head and Neck_Healthy	Tonsil|Salivary gland	Healthy	0	312	2798	2	1	0	1
FHOD1	Hepatobiliary_Healthy	Liver|Gall bladder	Healthy	0	312	2798	2	1	0	1
FHOD1	Brain_Healthy	Brain	Healthy	0	312	2789	11	0.615949	0	1
FHOD1	Lung_Healthy	Lung	Healthy	0	312	2799	1	1	0	1
FHOD1	Testis_Healthy	Testis	Healthy	0	312	2799	1	1	0	1
FHOD1	Bladder_Healthy	Urinary bladder	Healthy	0	312	2799	1	1	0	1
FHOD1	Heart_Healthy	Heart	Healthy	0	312	2799	1	1	0	1
FHOD1	Kidney_Healthy	Kidney	Healthy	0	312	2799	1	1	0	1
FHOD1	Soft Tissue/Skin_Healthy	Smooth muscle	Healthy	0	312	2799	1	1	0	1
FHOD1	Prostate_Healthy	Prostate	Healthy	0	312	2799	1	1	0	1
FHOD1	Pancreas_Healthy	Pancreas	Healthy	0	312	2799	1	1	0	1
FHOD1	Hematopoietic_Healthy	Lymph node	Healthy	0	312	2799	1	1	0	1
FHOD1	Kidney_NAT	Kidney	NAT	0	312	2716	84	0.000277196	0	1
FHOD1	Gastrointestinal_NAT	Colon	NAT	0	312	2697	103	3.14662172146041e-05	0	1
FHOD1	Prostate_Tumor	Prostate	Tumor	0	312	2777	23	0.16028	0	1
FHOD1	Testis_Tumor	Testis	Tumor	0	312	2798	2	1	0	1
FHOD1	Hepatobiliary_Metastasis	Liver	Metastasis	0	312	2799	1	1	0	1
FHOD1	Gastrointestinal_Metastasis	Colon	Metastasis	0	312	2798	2	1	0	1
FHOD1	Hematopoietic_Metastasis	Lymph node	Metastasis	0	312	2799	1	1	0	1
FHOD1	Endocrine_Metastasis	Thyroid	Metastasis	0	312	2799	1	1	0	1
FHOD1	Prostate_Metastasis	Prostate	Metastasis	0	312	2799	1	1	0	1
FHOD1	Pancreas_Metastasis	Pancreas	Metastasis	0	312	2799	1	1	0	1
FHOD1	Head and Neck_Metastasis	Head and Neck	Metastasis	0	312	2799	1	1	0	1
FHOD1	Prostate_Benign	Prostate	Benign	0	312	2799	1	1	0	1
FHOD1	Endocrine_Adenoma	Thyroid	Adenoma	0	312	2798	2	1	0	1
FHOD1	Lung_Benign	Lung	Benign	0	312	2799	1	1	0	1
FHOD1	Gastrointestinal_Adenoma	Colon	Adenoma	0	312	2780	20	0.253302	0	1
FHOD1	Kidney_Metastasis	Kidney	Metastasis	0	312	2798	2	1	0	1
FHOD1	Hepatobiliary_NAT	Liver	NAT	0	312	2799	1	1	0	1
FILIP1L	Head and Neck_Healthy	Tonsil|Salivary gland	Healthy	0	252	2261	2	1	0	1
FILIP1L	Immune Organs_Healthy	Spleen	Healthy	0	252	2262	1	1	0	1
FILIP1L	Brain_Healthy	Brain	Healthy	0	252	2252	11	0.615777	0	1
FILIP1L	Lung_Healthy	Lung	Healthy	0	252	2262	1	1	0	1
FILIP1L	Testis_Healthy	Testis	Healthy	0	252	2262	1	1	0	1
FILIP1L	Bladder_Healthy	Urinary bladder	Healthy	0	252	2262	1	1	0	1
FILIP1L	Endocrine_Healthy	Thyroid|Adrenal gland	Healthy	0	252	2261	2	1	0	1
FILIP1L	Kidney_Healthy	Kidney	Healthy	0	252	2262	1	1	0	1
FILIP1L	Prostate_Healthy	Prostate	Healthy	0	252	2262	1	1	0	1
FILIP1L	Pancreas_Healthy	Pancreas	Healthy	0	252	2262	1	1	0	1
FILIP1L	Fat_Healthy	Fat	Healthy	0	252	2262	1	1	0	1
FILIP1L	Hematopoietic_Healthy	Lymph node|Thymus	Healthy	0	252	2261	2	1	0	1
FILIP1L	Kidney_NAT	Kidney	NAT	0	252	2179	84	0.000264077	0	1
FILIP1L	Head and Neck_NAT	Head and Neck	NAT	0	252	2198	65	0.00235552	0	1
FILIP1L	Endocrine_Tumor	Thyroid	Tumor	0	252	2257	6	1	0	1
FILIP1L	Prostate_Tumor	Prostate	Tumor	0	252	2232	31	0.0670882	0	1
FILIP1L	Other_Tumor	Other tissue|Abdomen|Axilla|Mediastinum	Tumor	0	252	2259	4	1	0	1
FILIP1L	Gastrointestinal_Metastasis	Colon	Metastasis	0	252	2262	1	1	0	1
FILIP1L	Soft Tissue/Skin_Metastasis	Skin	Metastasis	0	252	2262	1	1	0	1
FILIP1L	Lung_Metastasis	Lung	Metastasis	0	252	2259	4	1	0	1
FILIP1L	Endocrine_Adenoma	Thyroid	Adenoma	0	252	2262	1	1	0	1
FILIP1L	Lung_Benign	Lung	Benign	0	252	2262	1	1	0	1
FILIP1L	Gastrointestinal_Adenoma	Colon	Adenoma	0	252	2252	11	0.615777	0	1
FIP1L1	Hepatobiliary_Healthy	Liver|Gall bladder	Healthy	0	406	3646	2	1	0	1
FIP1L1	Immune Organs_Healthy	Spleen	Healthy	0	406	3647	1	1	0	1
FIP1L1	Testis_Healthy	Testis	Healthy	0	406	3647	1	1	0	1
FIP1L1	Bladder_Healthy	Urinary bladder	Healthy	0	406	3647	1	1	0	1
FIP1L1	Heart_Healthy	Heart	Healthy	0	406	3647	1	1	0	1
FIP1L1	Endocrine_Healthy	Thyroid|Adrenal gland	Healthy	0	406	3646	2	1	0	1
FIP1L1	Kidney_Healthy	Kidney	Healthy	0	406	3647	1	1	0	1
FIP1L1	Soft Tissue/Skin_Healthy	Smooth muscle	Healthy	0	406	3647	1	1	0	1
FIP1L1	Prostate_Healthy	Prostate	Healthy	0	406	3647	1	1	0	1
FIP1L1	Fat_Healthy	Fat	Healthy	0	406	3647	1	1	0	1
FIP1L1	Kidney_NAT	Kidney	NAT	0	406	3564	84	0.000288843	0	1
FIP1L1	Gastrointestinal_NAT	Colon|Stomach	NAT	0	406	3526	122	3.89584723792554e-06	0	1
FIP1L1	Head and Neck_NAT	Head and Neck	NAT	0	406	3577	71	0.0009821	0	1
FIP1L1	Gynecologic_NAT	Ovary|Endometrium	NAT	0	406	3588	60	0.00358557	0	1
FIP1L1	Testis_Tumor	Testis	Tumor	0	406	3645	3	1	0	1
FIP1L1	Hepatobiliary_Metastasis	Liver	Metastasis	0	406	3645	3	1	0	1
FIP1L1	Gastrointestinal_Metastasis	Esophagus|Colon	Metastasis	0	406	3643	5	1	0	1
FIP1L1	Kidney_Metastasis	Kidney	Metastasis	0	406	3642	6	1	0	1
FIP1L1	Hematopoietic_Metastasis	Lymph node	Metastasis	0	406	3647	1	1	0	1
FIP1L1	Endocrine_Metastasis	Thyroid	Metastasis	0	406	3647	1	1	0	1
FIP1L1	Prostate_Metastasis	Prostate	Metastasis	0	406	3647	1	1	0	1
FIP1L1	Head and Neck_Metastasis	Head and Neck	Metastasis	0	406	3647	1	1	0	1
FIP1L1	Prostate_Benign	Prostate	Benign	0	406	3646	2	1	0	1
FIP1L1	Endocrine_Adenoma	Thyroid	Adenoma	0	406	3641	7	1	0	1
FIP1L1	Lung_Benign	Lung	Benign	0	406	3647	1	1	0	1
FIP1L1	Prostate_NAT	Prostate	NAT	0	406	3639	9	0.612049	0	1
FIP1L1	Hepatobiliary_NAT	Liver	NAT	0	406	3638	10	0.612102	0	1
FIS1	Head and Neck_Healthy	Tonsil|Salivary gland	Healthy	0	401	3603	2	1	0	1
FIS1	Immune Organs_Healthy	Spleen	Healthy	0	401	3604	1	1	0	1
FIS1	Gastrointestinal_Healthy	Stomach|Duodenum|Small intestine|Esophagus|Large Intestine|Appendix|Rectum	Healthy	0	401	3598	7	1	0	1
FIS1	Lung_Healthy	Lung	Healthy	0	401	3604	1	1	0	1
FIS1	Testis_Healthy	Testis	Healthy	0	401	3604	1	1	0	1
FIS1	Bladder_Healthy	Urinary bladder	Healthy	0	401	3604	1	1	0	1
FIS1	Gynecologic_Healthy	Endometrium|Fallopian tube|Ovary|Placenta	Healthy	0	401	3601	4	1	0	1
FIS1	Soft Tissue/Skin_Healthy	Smooth muscle	Healthy	0	401	3604	1	1	0	1
FIS1	Prostate_Healthy	Prostate	Healthy	0	401	3604	1	1	0	1
FIS1	Pancreas_Healthy	Pancreas	Healthy	0	401	3604	1	1	0	1
FIS1	Fat_Healthy	Fat	Healthy	0	401	3604	1	1	0	1
FIS1	Hematopoietic_Healthy	Lymph node|Thymus	Healthy	0	401	3601	4	1	0	1
FIS1	Gastrointestinal_NAT	Colon|Stomach	NAT	0	401	3483	122	3.87611810206116e-06	0	1
FIS1	Head and Neck_NAT	Head and Neck	NAT	0	401	3528	77	0.000413392	0	1
FIS1	Gynecologic_NAT	Ovary|Endometrium	NAT	0	401	3545	60	0.00357942	0	1
FIS1	Pancreas_NAT	Pancreas	NAT	0	401	3512	93	7.55608222707267e-05	0	1
FIS1	Testis_Tumor	Testis	Tumor	0	401	3602	3	1	0	1
FIS1	Immune Organs_Tumor	Spleen	Tumor	0	401	3604	1	1	0	1
FIS1	Hematopoietic_Metastasis	Lymph node	Metastasis	0	401	3604	1	1	0	1
FIS1	Lung_Metastasis	Lung	Metastasis	0	401	3601	4	1	0	1
FIS1	Head and Neck_Metastasis	Head and Neck	Metastasis	0	401	3604	1	1	0	1
FIS1	Prostate_Benign	Prostate	Benign	0	401	3604	1	1	0	1
FIS1	Lung_Benign	Lung	Benign	0	401	3604	1	1	0	1
FIS1	Gastrointestinal_Adenoma	Colon	Adenoma	0	401	3575	30	0.0672036	0	1
FIS1	Prostate_NAT	Prostate	NAT	0	401	3596	9	0.612064	0	1
FKBP10	Head and Neck_Healthy	Tonsil|Salivary gland	Healthy	0	359	3229	2	1	0	1
FKBP10	Immune Organs_Healthy	Spleen	Healthy	0	359	3230	1	1	0	1
FKBP10	Brain_Healthy	Brain	Healthy	0	359	3220	11	0.615919	0	1
FKBP10	Testis_Healthy	Testis	Healthy	0	359	3230	1	1	0	1
FKBP10	Bladder_Healthy	Urinary bladder	Healthy	0	359	3230	1	1	0	1
FKBP10	Heart_Healthy	Heart	Healthy	0	359	3230	1	1	0	1
FKBP10	Endocrine_Healthy	Thyroid|Adrenal gland	Healthy	0	359	3229	2	1	0	1
FKBP10	Kidney_Healthy	Kidney	Healthy	0	359	3230	1	1	0	1
FKBP10	Soft Tissue/Skin_Healthy	Smooth muscle	Healthy	0	359	3230	1	1	0	1
FKBP10	Prostate_Healthy	Prostate	Healthy	0	359	3230	1	1	0	1
FKBP10	Pancreas_Healthy	Pancreas	Healthy	0	359	3230	1	1	0	1
FKBP10	Fat_Healthy	Fat	Healthy	0	359	3230	1	1	0	1
FKBP10	Hematopoietic_Healthy	Lymph node	Healthy	0	359	3230	1	1	0	1
FKBP10	Kidney_NAT	Kidney	NAT	0	359	3147	84	0.000281973	0	1
FKBP10	Gastrointestinal_NAT	Colon|Stomach	NAT	0	359	3120	111	1.38595741868656e-05	0	1
FKBP10	Head and Neck_NAT	Head and Neck	NAT	0	359	3156	75	0.00063376	0	1
FKBP10	Hematopoietic_Tumor	Haematopoietic and Lymphoid|Lymph node|Blood AML	Tumor	0	359	3171	60	0.00354432	0	1
FKBP10	Testis_Tumor	Testis	Tumor	0	359	3228	3	1	0	1
FKBP10	Immune Organs_Tumor	Spleen	Tumor	0	359	3230	1	1	0	1
FKBP10	Hepatobiliary_Metastasis	Liver	Metastasis	0	359	3229	2	1	0	1
FKBP10	Pancreas_Metastasis	Pancreas	Metastasis	0	359	3227	4	1	0	1
FKBP10	Gastrointestinal_Metastasis	Esophagus|Colon	Metastasis	0	359	3227	4	1	0	1
FKBP10	Hematopoietic_Metastasis	Lymph node	Metastasis	0	359	3230	1	1	0	1
FKBP10	Endocrine_Metastasis	Thyroid	Metastasis	0	359	3230	1	1	0	1
FKBP10	Prostate_Metastasis	Prostate	Metastasis	0	359	3230	1	1	0	1
FKBP10	Head and Neck_Metastasis	Head and Neck	Metastasis	0	359	3230	1	1	0	1
FKBP10	Prostate_Benign	Prostate	Benign	0	359	3226	5	1	0	1
FKBP10	Endocrine_Adenoma	Thyroid	Adenoma	0	359	3224	7	1	0	1
FKBP10	Lung_Benign	Lung	Benign	0	359	3230	1	1	0	1
FKBP10	Prostate_NAT	Prostate	NAT	0	359	3226	5	1	0	1
FKBP11	Immune Organs_Healthy	Spleen	Healthy	0	351	3151	1	1	0	1
FKBP11	Brain_Healthy	Brain	Healthy	0	351	3142	10	0.612027	0	1
FKBP11	Testis_Healthy	Testis	Healthy	0	351	3151	1	1	0	1
FKBP11	Bladder_Healthy	Urinary bladder	Healthy	0	351	3151	1	1	0	1
FKBP11	Heart_Healthy	Heart	Healthy	0	351	3151	1	1	0	1
FKBP11	Endocrine_Healthy	Thyroid|Adrenal gland	Healthy	0	351	3150	2	1	0	1
FKBP11	Gynecologic_Healthy	Endometrium|Fallopian tube|Ovary|Placenta	Healthy	0	351	3148	4	1	0	1
FKBP11	Kidney_Healthy	Kidney	Healthy	0	351	3151	1	1	0	1
FKBP11	Soft Tissue/Skin_Healthy	Smooth muscle	Healthy	0	351	3151	1	1	0	1
FKBP11	Prostate_Healthy	Prostate	Healthy	0	351	3151	1	1	0	1
FKBP11	Fat_Healthy	Fat	Healthy	0	351	3151	1	1	0	1
FKBP11	Hematopoietic_Healthy	Lymph node|Thymus	Healthy	0	351	3150	2	1	0	1
FKBP11	Kidney_NAT	Kidney	NAT	0	351	3068	84	0.000282703	0	1
FKBP11	Other_Tumor	Other tissue|Retroperitoneum|Mesentery|Axilla|Abdomen|Groin|Mediastinum|Thorax wall	Tumor	0	351	3137	15	0.389022	0	1
FKBP11	Testis_Tumor	Testis	Tumor	0	351	3151	1	1	0	1
FKBP11	Immune Organs_Tumor	Spleen	Tumor	0	351	3151	1	1	0	1
FKBP11	Gastrointestinal_Metastasis	Esophagus|Colon	Metastasis	0	351	3147	5	1	0	1
FKBP11	Hematopoietic_Metastasis	Lymph node	Metastasis	0	351	3151	1	1	0	1
FKBP11	Soft Tissue/Skin_Metastasis	Skin|Sarcoma	Metastasis	0	351	3136	16	0.395239	0	1
FKBP11	Endocrine_Metastasis	Thyroid	Metastasis	0	351	3151	1	1	0	1
FKBP11	Prostate_Metastasis	Prostate	Metastasis	0	351	3151	1	1	0	1
FKBP11	Kidney_Metastasis	Kidney	Metastasis	0	351	3149	3	1	0	1
FKBP11	Lung_Metastasis	Lung	Metastasis	0	351	3148	4	1	0	1
FKBP11	Head and Neck_Metastasis	Head and Neck	Metastasis	0	351	3151	1	1	0	1
FKBP11	Prostate_Benign	Prostate	Benign	0	351	3149	3	1	0	1
FKBP11	Endocrine_Adenoma	Thyroid	Adenoma	0	351	3147	5	1	0	1
FKBP11	Lung_Benign	Lung	Benign	0	351	3151	1	1	0	1
FKBP11	Prostate_NAT	Prostate	NAT	0	351	3143	9	0.611953	0	1
FKBP11	Hepatobiliary_NAT	Liver	NAT	0	351	3149	3	1	0	1
FKBP14	Head and Neck_Healthy	Tonsil|Salivary gland	Healthy	0	196	1754	2	1	0	1
FKBP14	Brain_Healthy	Brain	Healthy	0	196	1745	11	0.615652	0	1
FKBP14	Bladder_Healthy	Urinary bladder	Healthy	0	196	1755	1	1	0	1
FKBP14	Endocrine_Healthy	Thyroid|Adrenal gland	Healthy	0	196	1754	2	1	0	1
FKBP14	Kidney_Healthy	Kidney	Healthy	0	196	1755	1	1	0	1
FKBP14	Soft Tissue/Skin_Healthy	Smooth muscle	Healthy	0	196	1755	1	1	0	1
FKBP14	Prostate_Healthy	Prostate	Healthy	0	196	1755	1	1	0	1
FKBP14	Fat_Healthy	Fat	Healthy	0	196	1755	1	1	0	1
FKBP14	Hematopoietic_Healthy	Lymph node	Healthy	0	196	1755	1	1	0	1
FKBP14	Kidney_NAT	Kidney	NAT	0	196	1688	68	0.00140934	0	1
FKBP14	Gastrointestinal_NAT	Colon	NAT	0	196	1741	15	0.388309	0	1
FKBP14	Head and Neck_NAT	Head and Neck	NAT	0	196	1690	66	0.00134398	0	1
FKBP14	Gynecologic_NAT	Ovary|Endometrium	NAT	0	196	1699	57	0.00538626	0	1
FKBP14	Pancreas_NAT	Pancreas	NAT	0	196	1663	93	6.24575600639221e-05	0	1
FKBP14	Hematopoietic_Tumor	Haematopoietic and Lymphoid	Tumor	0	196	1729	27	0.102937	0	1
FKBP14	Other_Tumor	Other tissue|Thorax wall	Tumor	0	196	1754	2	1	0	1
FKBP14	Hematopoietic_Metastasis	Lymph node	Metastasis	0	196	1755	1	1	0	1
FKBP14	Lung_Metastasis	Lung	Metastasis	0	196	1754	2	1	0	1
FKBP15	Head and Neck_Healthy	Tonsil|Salivary gland	Healthy	0	366	3284	2	1	0	1
FKBP15	Testis_Healthy	Testis	Healthy	0	366	3285	1	1	0	1
FKBP15	Bladder_Healthy	Urinary bladder	Healthy	0	366	3285	1	1	0	1
FKBP15	Heart_Healthy	Heart	Healthy	0	366	3285	1	1	0	1
FKBP15	Endocrine_Healthy	Thyroid|Adrenal gland	Healthy	0	366	3284	2	1	0	1
FKBP15	Kidney_Healthy	Kidney	Healthy	0	366	3285	1	1	0	1
FKBP15	Soft Tissue/Skin_Healthy	Smooth muscle	Healthy	0	366	3285	1	1	0	1
FKBP15	Prostate_Healthy	Prostate	Healthy	0	366	3285	1	1	0	1
FKBP15	Fat_Healthy	Fat	Healthy	0	366	3285	1	1	0	1
FKBP15	Hematopoietic_Healthy	Lymph node|Thymus	Healthy	0	366	3281	5	1	0	1
FKBP15	Kidney_NAT	Kidney	NAT	0	366	3202	84	0.000284885	0	1
FKBP15	Gastrointestinal_NAT	Colon	NAT	0	366	3167	119	5.99054159766364e-06	0	1
FKBP15	Head and Neck_NAT	Head and Neck	NAT	0	366	3213	73	0.000624721	0	1
FKBP15	Bone_Tumor	Bone	Tumor	0	366	3240	46	0.0121719	0	1
FKBP15	Testis_Tumor	Testis	Tumor	0	366	3284	2	1	0	1
FKBP15	Hepatobiliary_Metastasis	Liver	Metastasis	0	366	3282	4	1	0	1
FKBP15	Pancreas_Metastasis	Pancreas	Metastasis	0	366	3282	4	1	0	1
FKBP15	Gastrointestinal_Metastasis	Esophagus|Colon	Metastasis	0	366	3282	4	1	0	1
FKBP15	Hematopoietic_Metastasis	Lymph node	Metastasis	0	366	3285	1	1	0	1
FKBP15	Endocrine_Metastasis	Thyroid	Metastasis	0	366	3285	1	1	0	1
FKBP15	Prostate_Metastasis	Prostate	Metastasis	0	366	3285	1	1	0	1
FKBP15	Kidney_Metastasis	Kidney	Metastasis	0	366	3281	5	1	0	1
FKBP15	Head and Neck_Metastasis	Head and Neck	Metastasis	0	366	3285	1	1	0	1
FKBP15	Prostate_Benign	Prostate	Benign	0	366	3282	4	1	0	1
FKBP15	Endocrine_Adenoma	Thyroid	Adenoma	0	366	3280	6	1	0	1
FKBP15	Gastrointestinal_Adenoma	Colon	Adenoma	0	366	3257	29	0.109698	0	1
FKBP15	Prostate_NAT	Prostate	NAT	0	366	3285	1	1	0	1
FKBP15	Hepatobiliary_NAT	Liver	NAT	0	366	3270	16	0.3953	0	1
FKBP1A	Head and Neck_Healthy	Tonsil|Salivary gland	Healthy	0	388	3489	2	1	0	1
FKBP1A	Hepatobiliary_Healthy	Liver|Gall bladder	Healthy	0	388	3489	2	1	0	1
FKBP1A	Immune Organs_Healthy	Spleen	Healthy	0	388	3490	1	1	0	1
FKBP1A	Lung_Healthy	Lung	Healthy	0	388	3490	1	1	0	1
FKBP1A	Testis_Healthy	Testis	Healthy	0	388	3490	1	1	0	1
FKBP1A	Bladder_Healthy	Urinary bladder	Healthy	0	388	3490	1	1	0	1
FKBP1A	Heart_Healthy	Heart	Healthy	0	388	3490	1	1	0	1
FKBP1A	Kidney_Healthy	Kidney	Healthy	0	388	3490	1	1	0	1
FKBP1A	Soft Tissue/Skin_Healthy	Smooth muscle	Healthy	0	388	3490	1	1	0	1
FKBP1A	Prostate_Healthy	Prostate	Healthy	0	388	3490	1	1	0	1
FKBP1A	Pancreas_Healthy	Pancreas	Healthy	0	388	3490	1	1	0	1
FKBP1A	Fat_Healthy	Fat	Healthy	0	388	3490	1	1	0	1
FKBP1A	Hematopoietic_Healthy	Lymph node|Thymus	Healthy	0	388	3486	5	1	0	1
FKBP1A	Kidney_NAT	Kidney	NAT	0	388	3407	84	0.000285738	0	1
FKBP1A	Gastrointestinal_NAT	Colon|Stomach	NAT	0	388	3370	121	3.77528120645287e-06	0	1
FKBP1A	Head and Neck_NAT	Head and Neck	NAT	0	388	3414	77	0.00041221	0	1
FKBP1A	Pancreas_NAT	Pancreas	NAT	0	388	3398	93	7.51891579751589e-05	0	1
FKBP1A	Other_Tumor	Other tissue|Retroperitoneum|Mesentery|Axilla|Abdomen|Groin|Mediastinum|Thorax wall	Tumor	0	388	3477	14	0.386217	0	1
FKBP1A	Testis_Tumor	Testis	Tumor	0	388	3489	2	1	0	1
FKBP1A	Immune Organs_Tumor	Spleen	Tumor	0	388	3490	1	1	0	1
FKBP1A	Gastrointestinal_Metastasis	Esophagus|Colon	Metastasis	0	388	3486	5	1	0	1
FKBP1A	Hematopoietic_Metastasis	Lymph node	Metastasis	0	388	3490	1	1	0	1
FKBP1A	Endocrine_Metastasis	Thyroid	Metastasis	0	388	3490	1	1	0	1
FKBP1A	Prostate_Benign	Prostate	Benign	0	388	3485	6	1	0	1
FKBP1A	Endocrine_Adenoma	Thyroid	Adenoma	0	388	3482	9	0.61208	0	1
FKBP1A	Gastrointestinal_Adenoma	Colon	Adenoma	0	388	3462	29	0.109579	0	1
FKBP1A	Prostate_NAT	Prostate	NAT	0	388	3482	9	0.61208	0	1
FKBP1A	Hepatobiliary_NAT	Liver	NAT	0	388	3475	16	0.395164	0	1
FKBP3	Immune Organs_Healthy	Spleen	Healthy	0	411	3699	1	1	0	1
FKBP3	Lung_Healthy	Lung	Healthy	0	411	3699	1	1	0	1
FKBP3	Testis_Healthy	Testis	Healthy	0	411	3699	1	1	0	1
FKBP3	Bladder_Healthy	Urinary bladder	Healthy	0	411	3699	1	1	0	1
FKBP3	Endocrine_Healthy	Thyroid|Adrenal gland	Healthy	0	411	3698	2	1	0	1
FKBP3	Kidney_Healthy	Kidney	Healthy	0	411	3699	1	1	0	1
FKBP3	Soft Tissue/Skin_Healthy	Smooth muscle	Healthy	0	411	3699	1	1	0	1
FKBP3	Prostate_Healthy	Prostate	Healthy	0	411	3699	1	1	0	1
FKBP3	Fat_Healthy	Fat	Healthy	0	411	3699	1	1	0	1
FKBP3	Hematopoietic_Healthy	Lymph node|Thymus	Healthy	0	411	3695	5	1	0	1
FKBP3	Kidney_NAT	Kidney	NAT	0	411	3616	84	0.000287755	0	1
FKBP3	Gastrointestinal_NAT	Colon|Stomach	NAT	0	411	3578	122	3.89820946959299e-06	0	1
FKBP3	Head and Neck_NAT	Head and Neck	NAT	0	411	3623	77	0.000415254	0	1
FKBP3	Testis_Tumor	Testis	Tumor	0	411	3697	3	1	0	1
FKBP3	Immune Organs_Tumor	Spleen	Tumor	0	411	3699	1	1	0	1
FKBP3	Hepatobiliary_Metastasis	Liver	Metastasis	0	411	3695	5	1	0	1
FKBP3	Gastrointestinal_Metastasis	Esophagus|Colon	Metastasis	0	411	3695	5	1	0	1
FKBP3	Kidney_Metastasis	Kidney	Metastasis	0	411	3693	7	1	0	1
FKBP3	Hematopoietic_Metastasis	Lymph node	Metastasis	0	411	3699	1	1	0	1
FKBP3	Endocrine_Metastasis	Thyroid	Metastasis	0	411	3699	1	1	0	1
FKBP3	Prostate_Metastasis	Prostate	Metastasis	0	411	3699	1	1	0	1
FKBP3	Head and Neck_Metastasis	Head and Neck	Metastasis	0	411	3699	1	1	0	1
FKBP3	Prostate_Benign	Prostate	Benign	0	411	3694	6	1	0	1
FKBP3	Endocrine_Adenoma	Thyroid	Adenoma	0	411	3691	9	0.612129	0	1
FKBP3	Lung_Benign	Lung	Benign	0	411	3699	1	1	0	1
FKBP3	Prostate_NAT	Prostate	NAT	0	411	3691	9	0.612129	0	1
FKBP3	Hepatobiliary_NAT	Liver	NAT	0	411	3684	16	0.395166	0	1
FKBP4	Head and Neck_Healthy	Tonsil|Salivary gland	Healthy	0	413	3714	2	1	0	1
FKBP4	Hepatobiliary_Healthy	Liver|Gall bladder	Healthy	0	413	3714	2	1	0	1
FKBP4	Immune Organs_Healthy	Spleen	Healthy	0	413	3715	1	1	0	1
FKBP4	Bladder_Healthy	Urinary bladder	Healthy	0	413	3715	1	1	0	1
FKBP4	Heart_Healthy	Heart	Healthy	0	413	3715	1	1	0	1
FKBP4	Endocrine_Healthy	Thyroid|Adrenal gland	Healthy	0	413	3714	2	1	0	1
FKBP4	Gynecologic_Healthy	Endometrium|Fallopian tube|Ovary|Placenta	Healthy	0	413	3712	4	1	0	1
FKBP4	Kidney_Healthy	Kidney	Healthy	0	413	3715	1	1	0	1
FKBP4	Soft Tissue/Skin_Healthy	Smooth muscle	Healthy	0	413	3715	1	1	0	1
FKBP4	Prostate_Healthy	Prostate	Healthy	0	413	3715	1	1	0	1
FKBP4	Pancreas_Healthy	Pancreas	Healthy	0	413	3715	1	1	0	1
FKBP4	Fat_Healthy	Fat	Healthy	0	413	3715	1	1	0	1
FKBP4	Hematopoietic_Healthy	Lymph node|Thymus	Healthy	0	413	3711	5	1	0	1
FKBP4	Kidney_NAT	Kidney	NAT	0	413	3632	84	0.000288399	0	1
FKBP4	Gastrointestinal_NAT	Colon|Stomach	NAT	0	413	3594	122	3.90762919316856e-06	0	1
FKBP4	Head and Neck_NAT	Head and Neck	NAT	0	413	3639	77	0.000415199	0	1
FKBP4	Gynecologic_NAT	Ovary|Endometrium	NAT	0	413	3656	60	0.00358185	0	1
FKBP4	Pancreas_NAT	Pancreas	NAT	0	413	3623	93	7.60113920716831e-05	0	1
FKBP4	Endocrine_Tumor	Adrenal Gland|Thyroid|Gland|Adrenal	Tumor	0	413	3653	63	0.00228178	0	1
FKBP4	Bladder_Tumor	Bladder	Tumor	0	413	3670	46	0.012238	0	1
FKBP4	Immune Organs_Tumor	Spleen	Tumor	0	413	3715	1	1	0	1
FKBP4	Hepatobiliary_Metastasis	Liver	Metastasis	0	413	3711	5	1	0	1
FKBP4	Pancreas_Metastasis	Pancreas	Metastasis	0	413	3712	4	1	0	1
FKBP4	Kidney_Metastasis	Kidney	Metastasis	0	413	3709	7	1	0	1
FKBP4	Hematopoietic_Metastasis	Lymph node	Metastasis	0	413	3715	1	1	0	1
FKBP4	Soft Tissue/Skin_Metastasis	Skin|Sarcoma	Metastasis	0	413	3699	17	0.404174	0	1
FKBP4	Endocrine_Metastasis	Thyroid	Metastasis	0	413	3715	1	1	0	1
FKBP4	Lung_Metastasis	Lung	Metastasis	0	413	3712	4	1	0	1
FKBP4	Head and Neck_Metastasis	Head and Neck	Metastasis	0	413	3715	1	1	0	1
FKBP4	Prostate_Benign	Prostate	Benign	0	413	3710	6	1	0	1
FKBP4	Endocrine_Adenoma	Thyroid	Adenoma	0	413	3707	9	0.61211	0	1
FKBP4	Lung_Benign	Lung	Benign	0	413	3715	1	1	0	1
FKBP4	Prostate_NAT	Prostate	NAT	0	413	3707	9	0.61211	0	1
FKBP4	Hepatobiliary_NAT	Liver	NAT	0	413	3700	16	0.395218	0	1
FKBP5	Head and Neck_Healthy	Tonsil|Salivary gland	Healthy	0	371	3334	2	1	0	1
FKBP5	Immune Organs_Healthy	Spleen	Healthy	0	371	3335	1	1	0	1
FKBP5	Gastrointestinal_Healthy	Stomach|Duodenum|Small intestine|Esophagus|Large Intestine|Appendix|Rectum	Healthy	0	371	3329	7	1	0	1
FKBP5	Brain_Healthy	Brain	Healthy	0	371	3325	11	0.615971	0	1
FKBP5	Lung_Healthy	Lung	Healthy	0	371	3335	1	1	0	1
FKBP5	Bladder_Healthy	Urinary bladder	Healthy	0	371	3335	1	1	0	1
FKBP5	Heart_Healthy	Heart	Healthy	0	371	3335	1	1	0	1
FKBP5	Kidney_Healthy	Kidney	Healthy	0	371	3335	1	1	0	1
FKBP5	Soft Tissue/Skin_Healthy	Smooth muscle	Healthy	0	371	3335	1	1	0	1
FKBP5	Prostate_Healthy	Prostate	Healthy	0	371	3335	1	1	0	1
FKBP5	Pancreas_Healthy	Pancreas	Healthy	0	371	3335	1	1	0	1
FKBP5	Fat_Healthy	Fat	Healthy	0	371	3335	1	1	0	1
FKBP5	Kidney_NAT	Kidney	NAT	0	371	3252	84	0.000284223	0	1
FKBP5	Gastrointestinal_NAT	Colon	NAT	0	371	3217	119	5.98535599592359e-06	0	1
FKBP5	Head and Neck_NAT	Head and Neck	NAT	0	371	3260	76	0.000660103	0	1
FKBP5	Bladder_Tumor	Bladder	Tumor	0	371	3318	18	0.247094	0	1
FKBP5	Testis_Tumor	Testis	Tumor	0	371	3333	3	1	0	1
FKBP5	Hepatobiliary_Metastasis	Liver	Metastasis	0	371	3331	5	1	0	1
FKBP5	Pancreas_Metastasis	Pancreas	Metastasis	0	371	3333	3	1	0	1
FKBP5	Gastrointestinal_Metastasis	Esophagus|Colon	Metastasis	0	371	3331	5	1	0	1
FKBP5	Kidney_Metastasis	Kidney	Metastasis	0	371	3329	7	1	0	1
FKBP5	Hematopoietic_Metastasis	Lymph node	Metastasis	0	371	3335	1	1	0	1
FKBP5	Endocrine_Metastasis	Thyroid	Metastasis	0	371	3335	1	1	0	1
FKBP5	Lung_Metastasis	Lung	Metastasis	0	371	3332	4	1	0	1
FKBP5	Head and Neck_Metastasis	Head and Neck	Metastasis	0	371	3335	1	1	0	1
FKBP5	Prostate_Benign	Prostate	Benign	0	371	3330	6	1	0	1
FKBP5	Endocrine_Adenoma	Thyroid	Adenoma	0	371	3330	6	1	0	1
FKBP5	Lung_Benign	Lung	Benign	0	371	3335	1	1	0	1
FKBP5	Gastrointestinal_Adenoma	Colon	Adenoma	0	371	3319	17	0.404165	0	1
FKBP5	Prostate_NAT	Prostate	NAT	0	371	3327	9	0.612033	0	1
FKBP5	Hepatobiliary_NAT	Liver	NAT	0	371	3321	15	0.389025	0	1
FKBP7	Head and Neck_Healthy	Tonsil|Salivary gland	Healthy	0	307	2759	2	1	0	1
FKBP7	Immune Organs_Healthy	Spleen	Healthy	0	307	2760	1	1	0	1
FKBP7	Brain_Healthy	Brain	Healthy	0	307	2750	11	0.615856	0	1
FKBP7	Lung_Healthy	Lung	Healthy	0	307	2760	1	1	0	1
FKBP7	Testis_Healthy	Testis	Healthy	0	307	2760	1	1	0	1
FKBP7	Bladder_Healthy	Urinary bladder	Healthy	0	307	2760	1	1	0	1
FKBP7	Heart_Healthy	Heart	Healthy	0	307	2760	1	1	0	1
FKBP7	Endocrine_Healthy	Thyroid|Adrenal gland	Healthy	0	307	2759	2	1	0	1
FKBP7	Kidney_Healthy	Kidney	Healthy	0	307	2760	1	1	0	1
FKBP7	Soft Tissue/Skin_Healthy	Smooth muscle	Healthy	0	307	2760	1	1	0	1
FKBP7	Prostate_Healthy	Prostate	Healthy	0	307	2760	1	1	0	1
FKBP7	Pancreas_Healthy	Pancreas	Healthy	0	307	2760	1	1	0	1
FKBP7	Fat_Healthy	Fat	Healthy	0	307	2760	1	1	0	1
FKBP7	Hematopoietic_Healthy	Lymph node	Healthy	0	307	2760	1	1	0	1
FKBP7	Kidney_NAT	Kidney	NAT	0	307	2677	84	0.000274629	0	1
FKBP7	Gastrointestinal_NAT	Colon|Stomach	NAT	0	307	2665	96	7.65189368787651e-05	0	1
FKBP7	Other_Tumor	Other tissue|Retroperitoneum|Mesentery|Axilla|Abdomen|Groin|Thorax wall	Tumor	0	307	2751	10	0.611947	0	1
FKBP7	Testis_Tumor	Testis	Tumor	0	307	2760	1	1	0	1
FKBP7	Hepatobiliary_Metastasis	Liver	Metastasis	0	307	2759	2	1	0	1
FKBP7	Pancreas_Metastasis	Pancreas	Metastasis	0	307	2758	3	1	0	1
FKBP7	Gastrointestinal_Metastasis	Esophagus|Colon	Metastasis	0	307	2757	4	1	0	1
FKBP7	Kidney_Metastasis	Kidney	Metastasis	0	307	2756	5	1	0	1
FKBP7	Hematopoietic_Metastasis	Lymph node	Metastasis	0	307	2760	1	1	0	1
FKBP7	Endocrine_Metastasis	Thyroid	Metastasis	0	307	2760	1	1	0	1
FKBP7	Head and Neck_Metastasis	Head and Neck	Metastasis	0	307	2760	1	1	0	1
FKBP7	Prostate_Benign	Prostate	Benign	0	307	2758	3	1	0	1
FKBP7	Endocrine_Adenoma	Thyroid	Adenoma	0	307	2760	1	1	0	1
FKBP7	Gastrointestinal_Adenoma	Colon	Adenoma	0	307	2759	2	1	0	1
FKBP7	Prostate_NAT	Prostate	NAT	0	307	2759	2	1	0	1
FKBP8	Head and Neck_Healthy	Tonsil|Salivary gland	Healthy	0	396	3562	2	1	0	1
FKBP8	Hepatobiliary_Healthy	Liver|Gall bladder	Healthy	0	396	3562	2	1	0	1
FKBP8	Immune Organs_Healthy	Spleen	Healthy	0	396	3563	1	1	0	1
FKBP8	Lung_Healthy	Lung	Healthy	0	396	3563	1	1	0	1
FKBP8	Bladder_Healthy	Urinary bladder	Healthy	0	396	3563	1	1	0	1
FKBP8	Endocrine_Healthy	Thyroid|Adrenal gland	Healthy	0	396	3562	2	1	0	1
FKBP8	Kidney_Healthy	Kidney	Healthy	0	396	3563	1	1	0	1
FKBP8	Soft Tissue/Skin_Healthy	Smooth muscle	Healthy	0	396	3563	1	1	0	1
FKBP8	Prostate_Healthy	Prostate	Healthy	0	396	3563	1	1	0	1
FKBP8	Pancreas_Healthy	Pancreas	Healthy	0	396	3563	1	1	0	1
FKBP8	Fat_Healthy	Fat	Healthy	0	396	3563	1	1	0	1
FKBP8	Kidney_NAT	Kidney	NAT	0	396	3480	84	0.000286396	0	1
FKBP8	Gastrointestinal_NAT	Colon	NAT	0	396	3447	117	5.83187540527797e-06	0	1
FKBP8	Head and Neck_NAT	Head and Neck	NAT	0	396	3493	71	0.00097796	0	1
FKBP8	Pancreas_NAT	Pancreas	NAT	0	396	3471	93	7.54872053088031e-05	0	1
FKBP8	Hepatobiliary_Metastasis	Liver	Metastasis	0	396	3561	3	1	0	1
FKBP8	Gastrointestinal_Metastasis	Esophagus|Colon	Metastasis	0	396	3560	4	1	0	1
FKBP8	Kidney_Metastasis	Kidney	Metastasis	0	396	3559	5	1	0	1
FKBP8	Hematopoietic_Metastasis	Lymph node	Metastasis	0	396	3563	1	1	0	1
FKBP8	Endocrine_Metastasis	Thyroid	Metastasis	0	396	3563	1	1	0	1
FKBP8	Prostate_Metastasis	Prostate	Metastasis	0	396	3563	1	1	0	1
FKBP8	Head and Neck_Metastasis	Head and Neck	Metastasis	0	396	3563	1	1	0	1
FKBP8	Prostate_Benign	Prostate	Benign	0	396	3562	2	1	0	1
FKBP8	Endocrine_Adenoma	Thyroid	Adenoma	0	396	3558	6	1	0	1
FKBP8	Prostate_NAT	Prostate	NAT	0	396	3558	6	1	0	1
FKBP8	Hepatobiliary_NAT	Liver	NAT	0	396	3551	13	0.632408	0	1
FKBP9	Immune Organs_Healthy	Spleen	Healthy	0	380	3412	1	1	0	1
FKBP9	Brain_Healthy	Brain	Healthy	0	380	3402	11	0.616028	0	1
FKBP9	Testis_Healthy	Testis	Healthy	0	380	3412	1	1	0	1
FKBP9	Bladder_Healthy	Urinary bladder	Healthy	0	380	3412	1	1	0	1
FKBP9	Endocrine_Healthy	Thyroid|Adrenal gland	Healthy	0	380	3411	2	1	0	1
FKBP9	Kidney_Healthy	Kidney	Healthy	0	380	3412	1	1	0	1
FKBP9	Soft Tissue/Skin_Healthy	Smooth muscle	Healthy	0	380	3412	1	1	0	1
FKBP9	Prostate_Healthy	Prostate	Healthy	0	380	3412	1	1	0	1
FKBP9	Fat_Healthy	Fat	Healthy	0	380	3412	1	1	0	1
FKBP9	Hematopoietic_Healthy	Lymph node	Healthy	0	380	3412	1	1	0	1
FKBP9	Kidney_NAT	Kidney	NAT	0	380	3329	84	0.000286285	0	1
FKBP9	Gastrointestinal_NAT	Colon|Stomach	NAT	0	380	3300	113	8.8316880299567e-06	0	1
FKBP9	Gynecologic_NAT	Ovary|Endometrium	NAT	0	380	3353	60	0.00357116	0	1
FKBP9	Hematopoietic_Tumor	Haematopoietic and Lymphoid|Lymph node|Bone marrow B-ALL|Blood B-ALL|Blood AML	Tumor	0	380	3344	69	0.000959819	0	1
FKBP9	Prostate_Tumor	Prostate	Tumor	0	380	3357	56	0.00544079	0	1
FKBP9	Testis_Tumor	Testis	Tumor	0	380	3411	2	1	0	1
FKBP9	Hepatobiliary_Metastasis	Liver	Metastasis	0	380	3408	5	1	0	1
FKBP9	Pancreas_Metastasis	Pancreas	Metastasis	0	380	3409	4	1	0	1
FKBP9	Gastrointestinal_Metastasis	Esophagus|Colon	Metastasis	0	380	3408	5	1	0	1
FKBP9	Kidney_Metastasis	Kidney	Metastasis	0	380	3407	6	1	0	1
FKBP9	Hematopoietic_Metastasis	Lymph node	Metastasis	0	380	3412	1	1	0	1
FKBP9	Endocrine_Metastasis	Thyroid	Metastasis	0	380	3412	1	1	0	1
FKBP9	Prostate_Metastasis	Prostate	Metastasis	0	380	3412	1	1	0	1
FKBP9	Lung_Metastasis	Lung	Metastasis	0	380	3409	4	1	0	1
FKBP9	Head and Neck_Metastasis	Head and Neck	Metastasis	0	380	3412	1	1	0	1
FKBP9	Prostate_Benign	Prostate	Benign	0	380	3408	5	1	0	1
FKBP9	Endocrine_Adenoma	Thyroid	Adenoma	0	380	3404	9	0.612001	0	1
FKBP9	Lung_Benign	Lung	Benign	0	380	3412	1	1	0	1
FKBP9	Gastrointestinal_Adenoma	Colon	Adenoma	0	380	3389	24	0.163691	0	1
FKBP9	Prostate_NAT	Prostate	NAT	0	380	3407	6	1	0	1
FKBP9	Hepatobiliary_NAT	Liver	NAT	0	380	3411	2	1	0	1
FLAD1	Head and Neck_Healthy	Tonsil|Salivary gland	Healthy	0	372	3344	2	1	0	1
FLAD1	Immune Organs_Healthy	Spleen	Healthy	0	372	3345	1	1	0	1
FLAD1	Testis_Healthy	Testis	Healthy	0	372	3345	1	1	0	1
FLAD1	Bladder_Healthy	Urinary bladder	Healthy	0	372	3345	1	1	0	1
FLAD1	Endocrine_Healthy	Thyroid|Adrenal gland	Healthy	0	372	3344	2	1	0	1
FLAD1	Kidney_Healthy	Kidney	Healthy	0	372	3345	1	1	0	1
FLAD1	Soft Tissue/Skin_Healthy	Smooth muscle	Healthy	0	372	3345	1	1	0	1
FLAD1	Prostate_Healthy	Prostate	Healthy	0	372	3345	1	1	0	1
FLAD1	Pancreas_Healthy	Pancreas	Healthy	0	372	3345	1	1	0	1
FLAD1	Fat_Healthy	Fat	Healthy	0	372	3345	1	1	0	1
FLAD1	Hematopoietic_Healthy	Lymph node|Thymus	Healthy	0	372	3344	2	1	0	1
FLAD1	Kidney_NAT	Kidney	NAT	0	372	3262	84	0.000284101	0	1
FLAD1	Gastrointestinal_NAT	Colon|Stomach	NAT	0	372	3243	103	3.28445055973574e-05	0	1
FLAD1	Pancreas_NAT	Pancreas	NAT	0	372	3253	93	7.45833648521212e-05	0	1
FLAD1	Endocrine_Tumor	Adrenal Gland|Thyroid|Gland|Adrenal	Tumor	0	372	3322	24	0.163565	0	1
FLAD1	Other_Tumor	Other tissue|Retroperitoneum|Mesentery|Axilla|Abdomen|Groin|Mediastinum|Thorax wall	Tumor	0	372	3330	16	0.395152	0	1
FLAD1	Immune Organs_Tumor	Spleen	Tumor	0	372	3345	1	1	0	1
FLAD1	Pancreas_Metastasis	Pancreas	Metastasis	0	372	3342	4	1	0	1
FLAD1	Hematopoietic_Metastasis	Lymph node	Metastasis	0	372	3345	1	1	0	1
FLAD1	Prostate_Metastasis	Prostate	Metastasis	0	372	3345	1	1	0	1
FLAD1	Soft Tissue/Skin_Metastasis	Skin|Sarcoma	Metastasis	0	372	3333	13	0.632447	0	1
FLAD1	Kidney_Metastasis	Kidney	Metastasis	0	372	3341	5	1	0	1
FLAD1	Head and Neck_Metastasis	Head and Neck	Metastasis	0	372	3345	1	1	0	1
FLAD1	Endocrine_Adenoma	Thyroid	Adenoma	0	372	3343	3	1	0	1
FLAD1	Lung_Metastasis	Lung	Metastasis	0	372	3343	3	1	0	1
FLAD1	Lung_Benign	Lung	Benign	0	372	3345	1	1	0	1
FLAD1	Prostate_NAT	Prostate	NAT	0	372	3344	2	1	0	1
FLAD1	Hepatobiliary_NAT	Liver	NAT	0	372	3335	11	0.61596	0	1
FLI1	Hepatobiliary_Healthy	Liver|Gall bladder	Healthy	0	187	1681	2	1	0	1
FLI1	Brain_Healthy	Brain	Healthy	0	187	1673	10	0.61154	0	1
FLI1	Lung_Healthy	Lung	Healthy	0	187	1682	1	1	0	1
FLI1	Testis_Healthy	Testis	Healthy	0	187	1682	1	1	0	1
FLI1	Bladder_Healthy	Urinary bladder	Healthy	0	187	1682	1	1	0	1
FLI1	Heart_Healthy	Heart	Healthy	0	187	1682	1	1	0	1
FLI1	Endocrine_Healthy	Thyroid|Adrenal gland	Healthy	0	187	1681	2	1	0	1
FLI1	Kidney_Healthy	Kidney	Healthy	0	187	1682	1	1	0	1
FLI1	Soft Tissue/Skin_Healthy	Smooth muscle	Healthy	0	187	1682	1	1	0	1
FLI1	Prostate_Healthy	Prostate	Healthy	0	187	1682	1	1	0	1
FLI1	Pancreas_Healthy	Pancreas	Healthy	0	187	1682	1	1	0	1
FLI1	Fat_Healthy	Fat	Healthy	0	187	1682	1	1	0	1
FLI1	Kidney_NAT	Kidney	NAT	0	187	1603	80	0.000373938	0	1
FLI1	Gastrointestinal_NAT	Colon	NAT	0	187	1681	2	1	0	1
FLI1	Head and Neck_NAT	Head and Neck	NAT	0	187	1620	63	0.002081	0	1
FLI1	Gynecologic_NAT	Ovary|Endometrium	NAT	0	187	1628	55	0.00495565	0	1
FLI1	Pancreas_NAT	Pancreas	NAT	0	187	1605	78	0.00035921	0	1
FLI1	Prostate_Tumor	Prostate	Tumor	0	187	1680	3	1	0	1
FLI1	Other_Tumor	Other tissue|Mesentery|Axilla|Abdomen|Groin|Mediastinum	Tumor	0	187	1674	9	0.611564	0	1
FLI1	Immune Organs_Tumor	Spleen	Tumor	0	187	1682	1	1	0	1
FLI1	Lung_Metastasis	Lung	Metastasis	0	187	1681	2	1	0	1
FLI1	Soft Tissue/Skin_Metastasis	Sarcoma	Metastasis	0	187	1680	3	1	0	1
FLII	Head and Neck_Healthy	Tonsil|Salivary gland	Healthy	0	411	3692	2	1	0	1
FLII	Immune Organs_Healthy	Spleen	Healthy	0	411	3693	1	1	0	1
FLII	Brain_Healthy	Brain	Healthy	0	411	3683	11	0.616039	0	1
FLII	Lung_Healthy	Lung	Healthy	0	411	3693	1	1	0	1
FLII	Bladder_Healthy	Urinary bladder	Healthy	0	411	3693	1	1	0	1
FLII	Endocrine_Healthy	Thyroid|Adrenal gland	Healthy	0	411	3692	2	1	0	1
FLII	Kidney_Healthy	Kidney	Healthy	0	411	3693	1	1	0	1
FLII	Soft Tissue/Skin_Healthy	Smooth muscle	Healthy	0	411	3693	1	1	0	1
FLII	Prostate_Healthy	Prostate	Healthy	0	411	3693	1	1	0	1
FLII	Pancreas_Healthy	Pancreas	Healthy	0	411	3693	1	1	0	1
FLII	Fat_Healthy	Fat	Healthy	0	411	3693	1	1	0	1
FLII	Kidney_NAT	Kidney	NAT	0	411	3610	84	0.000289111	0	1
FLII	Gastrointestinal_NAT	Colon|Stomach	NAT	0	411	3572	122	3.90914859597735e-06	0	1
FLII	Head and Neck_NAT	Head and Neck	NAT	0	411	3617	77	0.000414439	0	1
FLII	Gynecologic_NAT	Ovary|Endometrium	NAT	0	411	3634	60	0.00358686	0	1
FLII	Pancreas_NAT	Pancreas	NAT	0	411	3601	93	7.5863406863302e-05	0	1
FLII	Testis_Tumor	Testis	Tumor	0	411	3691	3	1	0	1
FLII	Hepatobiliary_Metastasis	Liver	Metastasis	0	411	3689	5	1	0	1
FLII	Pancreas_Metastasis	Pancreas	Metastasis	0	411	3690	4	1	0	1
FLII	Gastrointestinal_Metastasis	Esophagus|Colon	Metastasis	0	411	3689	5	1	0	1
FLII	Hematopoietic_Metastasis	Lymph node	Metastasis	0	411	3693	1	1	0	1
FLII	Endocrine_Metastasis	Thyroid	Metastasis	0	411	3693	1	1	0	1
FLII	Prostate_Metastasis	Prostate	Metastasis	0	411	3693	1	1	0	1
FLII	Head and Neck_Metastasis	Head and Neck	Metastasis	0	411	3693	1	1	0	1
FLII	Prostate_Benign	Prostate	Benign	0	411	3688	6	1	0	1
FLII	Endocrine_Adenoma	Thyroid	Adenoma	0	411	3686	8	1	0	1
FLII	Lung_Benign	Lung	Benign	0	411	3693	1	1	0	1
FLII	Gastrointestinal_Adenoma	Colon	Adenoma	0	411	3664	30	0.0672246	0	1
FLII	Prostate_NAT	Prostate	NAT	0	411	3686	8	1	0	1
FLII	Hepatobiliary_NAT	Liver	NAT	0	411	3679	15	0.389137	0	1
FLNA	Head and Neck_Healthy	Tonsil|Salivary gland	Healthy	0	414	3717	2	1	0	1
FLNA	Immune Organs_Healthy	Spleen	Healthy	0	414	3718	1	1	0	1
FLNA	Brain_Healthy	Brain	Healthy	0	414	3708	11	0.616063	0	1
FLNA	Lung_Healthy	Lung	Healthy	0	414	3718	1	1	0	1
FLNA	Testis_Healthy	Testis	Healthy	0	414	3718	1	1	0	1
FLNA	Bladder_Healthy	Urinary bladder	Healthy	0	414	3718	1	1	0	1
FLNA	Heart_Healthy	Heart	Healthy	0	414	3718	1	1	0	1
FLNA	Endocrine_Healthy	Thyroid|Adrenal gland	Healthy	0	414	3717	2	1	0	1
FLNA	Kidney_Healthy	Kidney	Healthy	0	414	3718	1	1	0	1
FLNA	Prostate_Healthy	Prostate	Healthy	0	414	3718	1	1	0	1
FLNA	Pancreas_Healthy	Pancreas	Healthy	0	414	3718	1	1	0	1
FLNA	Fat_Healthy	Fat	Healthy	0	414	3718	1	1	0	1
FLNA	Hematopoietic_Healthy	Lymph node|Thymus	Healthy	0	414	3714	5	1	0	1
FLNA	Kidney_NAT	Kidney	NAT	0	414	3635	84	0.000289876	0	1
FLNA	Head and Neck_NAT	Head and Neck	NAT	0	414	3642	77	0.000414532	0	1
FLNA	Testis_Tumor	Testis	Tumor	0	414	3716	3	1	0	1
FLNA	Immune Organs_Tumor	Spleen	Tumor	0	414	3718	1	1	0	1
FLNA	Hepatobiliary_Metastasis	Liver	Metastasis	0	414	3714	5	1	0	1
FLNA	Pancreas_Metastasis	Pancreas	Metastasis	0	414	3715	4	1	0	1
FLNA	Gastrointestinal_Metastasis	Esophagus|Colon	Metastasis	0	414	3714	5	1	0	1
FLNA	Kidney_Metastasis	Kidney	Metastasis	0	414	3712	7	1	0	1
FLNA	Hematopoietic_Metastasis	Lymph node	Metastasis	0	414	3718	1	1	0	1
FLNA	Soft Tissue/Skin_Metastasis	Skin|Sarcoma	Metastasis	0	414	3702	17	0.404398	0	1
FLNA	Endocrine_Metastasis	Thyroid	Metastasis	0	414	3718	1	1	0	1
FLNA	Prostate_Metastasis	Prostate	Metastasis	0	414	3718	1	1	0	1
FLNA	Head and Neck_Metastasis	Head and Neck	Metastasis	0	414	3718	1	1	0	1
FLNA	Endocrine_Adenoma	Thyroid	Adenoma	0	414	3710	9	0.612049	0	1
FLNA	Gastrointestinal_Adenoma	Colon	Adenoma	0	414	3689	30	0.0672246	0	1
FLNA	Prostate_NAT	Prostate	NAT	0	414	3710	9	0.612049	0	1
FLNA	Hepatobiliary_NAT	Liver	NAT	0	414	3703	16	0.395363	0	1
FLNB	Head and Neck_Healthy	Tonsil|Salivary gland	Healthy	0	413	3708	2	1	0	1
FLNB	Immune Organs_Healthy	Spleen	Healthy	0	413	3709	1	1	0	1
FLNB	Brain_Healthy	Brain	Healthy	0	413	3699	11	0.616062	0	1
FLNB	Lung_Healthy	Lung	Healthy	0	413	3709	1	1	0	1
FLNB	Testis_Healthy	Testis	Healthy	0	413	3709	1	1	0	1
FLNB	Bladder_Healthy	Urinary bladder	Healthy	0	413	3709	1	1	0	1
FLNB	Heart_Healthy	Heart	Healthy	0	413	3709	1	1	0	1
FLNB	Endocrine_Healthy	Thyroid|Adrenal gland	Healthy	0	413	3708	2	1	0	1
FLNB	Kidney_Healthy	Kidney	Healthy	0	413	3709	1	1	0	1
FLNB	Soft Tissue/Skin_Healthy	Smooth muscle	Healthy	0	413	3709	1	1	0	1
FLNB	Prostate_Healthy	Prostate	Healthy	0	413	3709	1	1	0	1
FLNB	Pancreas_Healthy	Pancreas	Healthy	0	413	3709	1	1	0	1
FLNB	Fat_Healthy	Fat	Healthy	0	413	3709	1	1	0	1
FLNB	Hematopoietic_Healthy	Lymph node|Thymus	Healthy	0	413	3705	5	1	0	1
FLNB	Kidney_NAT	Kidney	NAT	0	413	3626	84	0.000289778	0	1
FLNB	Gastrointestinal_NAT	Colon|Stomach	NAT	0	413	3588	122	3.91939574321964e-06	0	1
FLNB	Head and Neck_NAT	Head and Neck	NAT	0	413	3633	77	0.000414418	0	1
FLNB	Gynecologic_NAT	Ovary|Endometrium	NAT	0	413	3650	60	0.00359116	0	1
FLNB	Pancreas_NAT	Pancreas	NAT	0	413	3617	93	7.58879763946426e-05	0	1
FLNB	Immune Organs_Tumor	Spleen	Tumor	0	413	3709	1	1	0	1
FLNB	Hepatobiliary_Metastasis	Liver	Metastasis	0	413	3705	5	1	0	1
FLNB	Pancreas_Metastasis	Pancreas	Metastasis	0	413	3706	4	1	0	1
FLNB	Gastrointestinal_Metastasis	Esophagus|Colon	Metastasis	0	413	3705	5	1	0	1
FLNB	Kidney_Metastasis	Kidney	Metastasis	0	413	3703	7	1	0	1
FLNB	Hematopoietic_Metastasis	Lymph node	Metastasis	0	413	3709	1	1	0	1
FLNB	Soft Tissue/Skin_Metastasis	Skin|Sarcoma	Metastasis	0	413	3693	17	0.404396	0	1
FLNB	Endocrine_Metastasis	Thyroid	Metastasis	0	413	3709	1	1	0	1
FLNB	Prostate_Metastasis	Prostate	Metastasis	0	413	3709	1	1	0	1
FLNB	Lung_Metastasis	Lung	Metastasis	0	413	3706	4	1	0	1
FLNB	Head and Neck_Metastasis	Head and Neck	Metastasis	0	413	3709	1	1	0	1
FLNB	Prostate_Benign	Prostate	Benign	0	413	3704	6	1	0	1
FLNB	Endocrine_Adenoma	Thyroid	Adenoma	0	413	3701	9	0.612047	0	1
FLNB	Lung_Benign	Lung	Benign	0	413	3709	1	1	0	1
FLNB	Gastrointestinal_Adenoma	Colon	Adenoma	0	413	3680	30	0.0672222	0	1
FLNB	Prostate_NAT	Prostate	NAT	0	413	3701	9	0.612047	0	1
FLNB	Hepatobiliary_NAT	Liver	NAT	0	413	3694	16	0.395361	0	1
FLNC	Head and Neck_Healthy	Tonsil|Salivary gland	Healthy	0	383	3437	2	1	0	1
FLNC	Immune Organs_Healthy	Spleen	Healthy	0	383	3438	1	1	0	1
FLNC	Brain_Healthy	Brain	Healthy	0	383	3428	11	0.616043	0	1
FLNC	Lung_Healthy	Lung	Healthy	0	383	3438	1	1	0	1
FLNC	Testis_Healthy	Testis	Healthy	0	383	3438	1	1	0	1
FLNC	Bladder_Healthy	Urinary bladder	Healthy	0	383	3438	1	1	0	1
FLNC	Endocrine_Healthy	Thyroid|Adrenal gland	Healthy	0	383	3437	2	1	0	1
FLNC	Kidney_Healthy	Kidney	Healthy	0	383	3438	1	1	0	1
FLNC	Prostate_Healthy	Prostate	Healthy	0	383	3438	1	1	0	1
FLNC	Pancreas_Healthy	Pancreas	Healthy	0	383	3438	1	1	0	1
FLNC	Fat_Healthy	Fat	Healthy	0	383	3438	1	1	0	1
FLNC	Hematopoietic_Healthy	Lymph node|Thymus	Healthy	0	383	3435	4	1	0	1
FLNC	Kidney_NAT	Kidney	NAT	0	383	3355	84	0.000286879	0	1
FLNC	Immune Organs_Tumor	Spleen	Tumor	0	383	3438	1	1	0	1
FLNC	Hepatobiliary_Metastasis	Liver	Metastasis	0	383	3434	5	1	0	1
FLNC	Pancreas_Metastasis	Pancreas	Metastasis	0	383	3435	4	1	0	1
FLNC	Gastrointestinal_Metastasis	Esophagus|Colon	Metastasis	0	383	3434	5	1	0	1
FLNC	Hematopoietic_Metastasis	Lymph node	Metastasis	0	383	3438	1	1	0	1
FLNC	Endocrine_Metastasis	Thyroid	Metastasis	0	383	3438	1	1	0	1
FLNC	Prostate_Metastasis	Prostate	Metastasis	0	383	3438	1	1	0	1
FLNC	Lung_Metastasis	Lung	Metastasis	0	383	3435	4	1	0	1
FLNC	Head and Neck_Metastasis	Head and Neck	Metastasis	0	383	3438	1	1	0	1
FLNC	Endocrine_Adenoma	Thyroid	Adenoma	0	383	3437	2	1	0	1
FLNC	Lung_Benign	Lung	Benign	0	383	3438	1	1	0	1
FLNC	Prostate_NAT	Prostate	NAT	0	383	3430	9	0.611995	0	1
FLNC	Hepatobiliary_NAT	Liver	NAT	0	383	3429	10	0.612074	0	1
FLOT1	Head and Neck_Healthy	Tonsil|Salivary gland	Healthy	0	412	3700	2	1	0	1
FLOT1	Immune Organs_Healthy	Spleen	Healthy	0	412	3701	1	1	0	1
FLOT1	Lung_Healthy	Lung	Healthy	0	412	3701	1	1	0	1
FLOT1	Testis_Healthy	Testis	Healthy	0	412	3701	1	1	0	1
FLOT1	Bladder_Healthy	Urinary bladder	Healthy	0	412	3701	1	1	0	1
FLOT1	Endocrine_Healthy	Thyroid|Adrenal gland	Healthy	0	412	3700	2	1	0	1
FLOT1	Kidney_Healthy	Kidney	Healthy	0	412	3701	1	1	0	1
FLOT1	Soft Tissue/Skin_Healthy	Smooth muscle	Healthy	0	412	3701	1	1	0	1
FLOT1	Prostate_Healthy	Prostate	Healthy	0	412	3701	1	1	0	1
FLOT1	Pancreas_Healthy	Pancreas	Healthy	0	412	3701	1	1	0	1
FLOT1	Fat_Healthy	Fat	Healthy	0	412	3701	1	1	0	1
FLOT1	Hematopoietic_Healthy	Lymph node|Thymus	Healthy	0	412	3697	5	1	0	1
FLOT1	Kidney_NAT	Kidney	NAT	0	412	3618	84	0.000289444	0	1
FLOT1	Gastrointestinal_NAT	Colon|Stomach	NAT	0	412	3580	122	3.9142439407552e-06	0	1
FLOT1	Head and Neck_NAT	Head and Neck	NAT	0	412	3625	77	0.000414427	0	1
FLOT1	Gynecologic_NAT	Ovary|Endometrium	NAT	0	412	3642	60	0.00358901	0	1
FLOT1	Testis_Tumor	Testis	Tumor	0	412	3699	3	1	0	1
FLOT1	Immune Organs_Tumor	Spleen	Tumor	0	412	3701	1	1	0	1
FLOT1	Hepatobiliary_Metastasis	Liver	Metastasis	0	412	3697	5	1	0	1
FLOT1	Pancreas_Metastasis	Pancreas	Metastasis	0	412	3698	4	1	0	1
FLOT1	Hematopoietic_Metastasis	Lymph node	Metastasis	0	412	3701	1	1	0	1
FLOT1	Soft Tissue/Skin_Metastasis	Skin|Sarcoma	Metastasis	0	412	3685	17	0.404357	0	1
FLOT1	Endocrine_Metastasis	Thyroid	Metastasis	0	412	3701	1	1	0	1
FLOT1	Prostate_Metastasis	Prostate	Metastasis	0	412	3701	1	1	0	1
FLOT1	Prostate_Benign	Prostate	Benign	0	412	3696	6	1	0	1
FLOT1	Endocrine_Adenoma	Thyroid	Adenoma	0	412	3693	9	0.612057	0	1
FLOT1	Lung_Benign	Lung	Benign	0	412	3701	1	1	0	1
FLOT1	Prostate_NAT	Prostate	NAT	0	412	3693	9	0.612057	0	1
FLOT1	Hepatobiliary_NAT	Liver	NAT	0	412	3686	16	0.395336	0	1
FLOT2	Head and Neck_Healthy	Tonsil|Salivary gland	Healthy	0	410	3689	2	1	0	1
FLOT2	Hepatobiliary_Healthy	Liver|Gall bladder	Healthy	0	410	3689	2	1	0	1
FLOT2	Immune Organs_Healthy	Spleen	Healthy	0	410	3690	1	1	0	1
FLOT2	Lung_Healthy	Lung	Healthy	0	410	3690	1	1	0	1
FLOT2	Testis_Healthy	Testis	Healthy	0	410	3690	1	1	0	1
FLOT2	Bladder_Healthy	Urinary bladder	Healthy	0	410	3690	1	1	0	1
FLOT2	Endocrine_Healthy	Thyroid|Adrenal gland	Healthy	0	410	3689	2	1	0	1
FLOT2	Kidney_Healthy	Kidney	Healthy	0	410	3690	1	1	0	1
FLOT2	Soft Tissue/Skin_Healthy	Smooth muscle	Healthy	0	410	3690	1	1	0	1
FLOT2	Prostate_Healthy	Prostate	Healthy	0	410	3690	1	1	0	1
FLOT2	Pancreas_Healthy	Pancreas	Healthy	0	410	3690	1	1	0	1
FLOT2	Fat_Healthy	Fat	Healthy	0	410	3690	1	1	0	1
FLOT2	Hematopoietic_Healthy	Lymph node|Thymus	Healthy	0	410	3686	5	1	0	1
FLOT2	Kidney_NAT	Kidney	NAT	0	410	3607	84	0.000287652	0	1
FLOT2	Gastrointestinal_NAT	Colon|Stomach	NAT	0	410	3571	120	6.49060131150781e-06	0	1
FLOT2	Gynecologic_NAT	Ovary|Endometrium	NAT	0	410	3631	60	0.00357709	0	1
FLOT2	Testis_Tumor	Testis	Tumor	0	410	3688	3	1	0	1
FLOT2	Immune Organs_Tumor	Spleen	Tumor	0	410	3690	1	1	0	1
FLOT2	Hematopoietic_Metastasis	Lymph node	Metastasis	0	410	3690	1	1	0	1
FLOT2	Soft Tissue/Skin_Metastasis	Skin|Sarcoma	Metastasis	0	410	3674	17	0.404094	0	1
FLOT2	Endocrine_Metastasis	Thyroid	Metastasis	0	410	3690	1	1	0	1
FLOT2	Prostate_Metastasis	Prostate	Metastasis	0	410	3690	1	1	0	1
FLOT2	Prostate_Benign	Prostate	Benign	0	410	3685	6	1	0	1
FLOT2	Endocrine_Adenoma	Thyroid	Adenoma	0	410	3682	9	0.612127	0	1
FLOT2	Lung_Benign	Lung	Benign	0	410	3690	1	1	0	1
FLOT2	Prostate_NAT	Prostate	NAT	0	410	3684	7	1	0	1
FLOT2	Hepatobiliary_NAT	Liver	NAT	0	410	3675	16	0.395164	0	1
FLRT3	Immune Organs_Healthy	Spleen	Healthy	0	162	1454	1	1	0	1
FLRT3	Lung_Healthy	Lung	Healthy	0	162	1454	1	1	0	1
FLRT3	Testis_Healthy	Testis	Healthy	0	162	1454	1	1	0	1
FLRT3	Heart_Healthy	Heart	Healthy	0	162	1454	1	1	0	1
FLRT3	Gynecologic_Healthy	Endometrium|Fallopian tube|Ovary	Healthy	0	162	1452	3	1	0	1
FLRT3	Soft Tissue/Skin_Healthy	Smooth muscle	Healthy	0	162	1454	1	1	0	1
FLRT3	Prostate_Healthy	Prostate	Healthy	0	162	1454	1	1	0	1
FLRT3	Pancreas_Healthy	Pancreas	Healthy	0	162	1454	1	1	0	1
FLRT3	Head and Neck_Healthy	Salivary gland	Healthy	0	162	1454	1	1	0	1
FLRT3	Head and Neck_NAT	Head and Neck	NAT	0	162	1410	45	0.0191152	0	1
FLRT3	Gynecologic_NAT	Ovary|Endometrium	NAT	0	162	1415	40	0.0283606	0	1
FLRT3	Pancreas_NAT	Pancreas	NAT	0	162	1382	73	0.000909472	0	1
FLRT3	Hematopoietic_Tumor	Haematopoietic and Lymphoid	Tumor	0	162	1435	20	0.251877	0	1
FLRT3	Testis_Tumor	Testis	Tumor	0	162	1454	1	1	0	1
FLRT3	Bone_Tumor	Bone	Tumor	0	162	1449	6	1	0	1
FLRT3	Endocrine_Tumor	Thyroid	Tumor	0	162	1453	2	1	0	1
FLRT3	Hepatobiliary_Metastasis	Liver	Metastasis	0	162	1454	1	1	0	1
FLRT3	Lung_Metastasis	Lung	Metastasis	0	162	1454	1	1	0	1
FLRT3	Kidney_Metastasis	Kidney	Metastasis	0	162	1454	1	1	0	1
FLVCR1	Hepatobiliary_Healthy	Liver	Healthy	0	149	1338	1	1	0	1
FLVCR1	Testis_Healthy	Testis	Healthy	0	149	1338	1	1	0	1
FLVCR1	Gynecologic_Healthy	Endometrium|Fallopian tube	Healthy	0	149	1337	2	1	0	1
FLVCR1	Prostate_Healthy	Prostate	Healthy	0	149	1338	1	1	0	1
FLVCR1	Pancreas_Healthy	Pancreas	Healthy	0	149	1338	1	1	0	1
FLVCR1	Hematopoietic_Healthy	Lymph node	Healthy	0	149	1338	1	1	0	1
FLVCR1	Head and Neck_NAT	Head and Neck	NAT	0	149	1332	7	1	0	1
FLVCR1	Gynecologic_NAT	Ovary|Endometrium	NAT	0	149	1295	44	0.0182326	0	1
FLVCR1	Pancreas_NAT	Pancreas	NAT	0	149	1329	10	0.611275	0	1
FLVCR1	Kidney_Tumor	Kidney	Tumor	0	149	1327	12	0.622301	0	1
FLVCR1	Endocrine_Tumor	Thyroid	Tumor	0	149	1335	4	1	0	1
FLVCR1	Bone_Tumor	Bone	Tumor	0	149	1327	12	0.622301	0	1
FLVCR1	Bladder_Tumor	Bladder	Tumor	0	149	1330	9	0.611245	0	1
FLVCR1	Other_Tumor	Other tissue	Tumor	0	149	1337	2	1	0	1
FLVCR1	Hepatobiliary_Metastasis	Liver	Metastasis	0	149	1338	1	1	0	1
FLVCR1	Gastrointestinal_Adenoma	Colon	Adenoma	0	149	1331	8	1	0	1
FLYWCH2	Hepatobiliary_Healthy	Liver|Gall bladder	Healthy	0	344	3090	2	1	0	1
FLYWCH2	Gastrointestinal_Healthy	Stomach|Duodenum|Small intestine|Esophagus|Large Intestine|Appendix|Rectum	Healthy	0	344	3085	7	1	0	1
FLYWCH2	Testis_Healthy	Testis	Healthy	0	344	3091	1	1	0	1
FLYWCH2	Bladder_Healthy	Urinary bladder	Healthy	0	344	3091	1	1	0	1
FLYWCH2	Heart_Healthy	Heart	Healthy	0	344	3091	1	1	0	1
FLYWCH2	Endocrine_Healthy	Thyroid|Adrenal gland	Healthy	0	344	3090	2	1	0	1
FLYWCH2	Kidney_Healthy	Kidney	Healthy	0	344	3091	1	1	0	1
FLYWCH2	Soft Tissue/Skin_Healthy	Smooth muscle	Healthy	0	344	3091	1	1	0	1
FLYWCH2	Prostate_Healthy	Prostate	Healthy	0	344	3091	1	1	0	1
FLYWCH2	Pancreas_Healthy	Pancreas	Healthy	0	344	3091	1	1	0	1
FLYWCH2	Fat_Healthy	Fat	Healthy	0	344	3091	1	1	0	1
FLYWCH2	Kidney_NAT	Kidney	NAT	0	344	3008	84	0.00028095	0	1
FLYWCH2	Gastrointestinal_NAT	Colon|Stomach	NAT	0	344	2988	104	3.37696348239425e-05	0	1
FLYWCH2	Head and Neck_NAT	Head and Neck	NAT	0	344	3029	63	0.00224938	0	1
FLYWCH2	Other_Tumor	Other tissue|Retroperitoneum|Mesentery|Axilla|Abdomen|Groin|Mediastinum|Thorax wall	Tumor	0	344	3077	15	0.388965	0	1
FLYWCH2	Testis_Tumor	Testis	Tumor	0	344	3089	3	1	0	1
FLYWCH2	Immune Organs_Tumor	Spleen	Tumor	0	344	3091	1	1	0	1
FLYWCH2	Hepatobiliary_Metastasis	Liver	Metastasis	0	344	3089	3	1	0	1
FLYWCH2	Gastrointestinal_Metastasis	Esophagus|Colon	Metastasis	0	344	3089	3	1	0	1
FLYWCH2	Prostate_Metastasis	Prostate	Metastasis	0	344	3091	1	1	0	1
FLYWCH2	Head and Neck_Metastasis	Head and Neck	Metastasis	0	344	3091	1	1	0	1
FLYWCH2	Prostate_Benign	Prostate	Benign	0	344	3091	1	1	0	1
FLYWCH2	Endocrine_Adenoma	Thyroid	Adenoma	0	344	3085	7	1	0	1
FLYWCH2	Lung_Benign	Lung	Benign	0	344	3091	1	1	0	1
FLYWCH2	Gastrointestinal_Adenoma	Colon	Adenoma	0	344	3088	4	1	0	1
FLYWCH2	Kidney_Metastasis	Kidney	Metastasis	0	344	3089	3	1	0	1
FLYWCH2	Hepatobiliary_NAT	Liver	NAT	0	344	3086	6	1	0	1
FMN2	Hepatobiliary_Healthy	Liver|Gall bladder	Healthy	0	34	301	2	1	0	1
FMN2	Gastrointestinal_Healthy	Stomach|Duodenum|Small intestine|Esophagus|Large Intestine|Appendix|Rectum	Healthy	0	34	296	7	1	0	1
FMN2	Lung_Healthy	Lung	Healthy	0	34	302	1	1	0	1
FMN2	Testis_Healthy	Testis	Healthy	0	34	302	1	1	0	1
FMN2	Heart_Healthy	Heart	Healthy	0	34	302	1	1	0	1
FMN2	Endocrine_Healthy	Thyroid|Adrenal gland	Healthy	0	34	301	2	1	0	1
FMN2	Gynecologic_Healthy	Endometrium|Fallopian tube|Ovary	Healthy	0	34	300	3	1	0	1
FMN2	Kidney_Healthy	Kidney	Healthy	0	34	302	1	1	0	1
FMN2	Soft Tissue/Skin_Healthy	Smooth muscle	Healthy	0	34	302	1	1	0	1
FMN2	Prostate_Healthy	Prostate	Healthy	0	34	302	1	1	0	1
FMN2	Pancreas_Healthy	Pancreas	Healthy	0	34	302	1	1	0	1
FMN2	Fat_Healthy	Fat	Healthy	0	34	302	1	1	0	1
FMN2	Hematopoietic_Healthy	Lymph node	Healthy	0	34	302	1	1	0	1
FMN2	Head and Neck_Healthy	Salivary gland	Healthy	0	34	302	1	1	0	1
FMN2	Kidney_NAT	Kidney	NAT	0	34	295	8	1	0	1
FMN2	Kidney_Tumor	Kidney	Tumor	0	34	289	14	0.376448	0	1
FMN2	Gynecologic_NAT	Endometrium	NAT	0	34	288	15	0.379641	0	1
FMN2	Soft Tissue/Skin_Tumor	Soft Tissue|Skin	Tumor	0	34	296	7	1	0	1
FMN2	Bone_Tumor	Bone	Tumor	0	34	295	8	1	0	1
FMN2	Endocrine_Tumor	Thyroid	Tumor	0	34	302	1	1	0	1
FMN2	Other_Tumor	Other tissue	Tumor	0	34	301	2	1	0	1
FMN2	Pancreas_Tumor	Pancreas	Tumor	0	34	299	4	1	0	1
FMN2	Gastrointestinal_Tumor	Esophagus|Large Intestine|Stomach	Tumor	0	34	294	9	0.606528	0	1
FMN2	Prostate_Tumor	Prostate	Tumor	0	34	301	2	1	0	1
FMN2	Hematopoietic_Tumor	Haematopoietic and Lymphoid|Blood AML|Blood T-ALL	Tumor	0	34	292	11	0.611124	0	1
FMN2	Head and Neck_Tumor	Head and Neck	Tumor	0	34	299	4	1	0	1
FMN2	Endocrine_Metastasis	Thyroid	Metastasis	0	34	302	1	1	0	1
FMN2	Kidney_Metastasis	Kidney	Metastasis	0	34	302	1	1	0	1
FMNL1	Brain_Healthy	Brain	Healthy	0	326	2916	11	0.615957	0	1
FMNL1	Lung_Healthy	Lung	Healthy	0	326	2926	1	1	0	1
FMNL1	Testis_Healthy	Testis	Healthy	0	326	2926	1	1	0	1
FMNL1	Bladder_Healthy	Urinary bladder	Healthy	0	326	2926	1	1	0	1
FMNL1	Endocrine_Healthy	Thyroid|Adrenal gland	Healthy	0	326	2925	2	1	0	1
FMNL1	Gynecologic_Healthy	Endometrium|Fallopian tube|Ovary|Placenta	Healthy	0	326	2923	4	1	0	1
FMNL1	Kidney_Healthy	Kidney	Healthy	0	326	2926	1	1	0	1
FMNL1	Soft Tissue/Skin_Healthy	Smooth muscle	Healthy	0	326	2926	1	1	0	1
FMNL1	Prostate_Healthy	Prostate	Healthy	0	326	2926	1	1	0	1
FMNL1	Pancreas_Healthy	Pancreas	Healthy	0	326	2926	1	1	0	1
FMNL1	Kidney_NAT	Kidney	NAT	0	326	2843	84	0.000279134	0	1
FMNL1	Gastrointestinal_NAT	Colon|Stomach	NAT	0	326	2810	117	5.46675574145748e-06	0	1
FMNL1	Head and Neck_NAT	Head and Neck	NAT	0	326	2855	72	0.000993313	0	1
FMNL1	Gynecologic_NAT	Ovary|Endometrium	NAT	0	326	2867	60	0.00352986	0	1
FMNL1	Pancreas_NAT	Pancreas	NAT	0	326	2834	93	7.247775142261e-05	0	1
FMNL1	Bone_Tumor	Bone	Tumor	0	326	2909	18	0.246905	0	1
FMNL1	Immune Organs_Tumor	Spleen	Tumor	0	326	2926	1	1	0	1
FMNL1	Hepatobiliary_Metastasis	Liver	Metastasis	0	326	2926	1	1	0	1
FMNL1	Pancreas_Metastasis	Pancreas	Metastasis	0	326	2925	2	1	0	1
FMNL1	Gastrointestinal_Metastasis	Esophagus|Colon	Metastasis	0	326	2924	3	1	0	1
FMNL1	Hematopoietic_Metastasis	Lymph node	Metastasis	0	326	2926	1	1	0	1
FMNL1	Endocrine_Metastasis	Thyroid	Metastasis	0	326	2926	1	1	0	1
FMNL1	Kidney_Metastasis	Kidney	Metastasis	0	326	2923	4	1	0	1
FMNL1	Lung_Metastasis	Lung	Metastasis	0	326	2923	4	1	0	1
FMNL1	Head and Neck_Metastasis	Head and Neck	Metastasis	0	326	2926	1	1	0	1
FMNL1	Prostate_Benign	Prostate	Benign	0	326	2923	4	1	0	1
FMNL1	Endocrine_Adenoma	Thyroid	Adenoma	0	326	2921	6	1	0	1
FMNL1	Lung_Benign	Lung	Benign	0	326	2926	1	1	0	1
FMNL1	Gastrointestinal_Adenoma	Colon	Adenoma	0	326	2910	17	0.404242	0	1
FMNL1	Prostate_NAT	Prostate	NAT	0	326	2926	1	1	0	1
FMNL1	Hepatobiliary_NAT	Liver	NAT	0	326	2926	1	1	0	1
FMNL2	Hepatobiliary_Healthy	Liver|Gall bladder	Healthy	0	243	2181	2	1	0	1
FMNL2	Immune Organs_Healthy	Spleen	Healthy	0	243	2182	1	1	0	1
FMNL2	Testis_Healthy	Testis	Healthy	0	243	2182	1	1	0	1
FMNL2	Bladder_Healthy	Urinary bladder	Healthy	0	243	2182	1	1	0	1
FMNL2	Heart_Healthy	Heart	Healthy	0	243	2182	1	1	0	1
FMNL2	Endocrine_Healthy	Thyroid|Adrenal gland	Healthy	0	243	2181	2	1	0	1
FMNL2	Kidney_Healthy	Kidney	Healthy	0	243	2182	1	1	0	1
FMNL2	Soft Tissue/Skin_Healthy	Smooth muscle	Healthy	0	243	2182	1	1	0	1
FMNL2	Prostate_Healthy	Prostate	Healthy	0	243	2182	1	1	0	1
FMNL2	Pancreas_Healthy	Pancreas	Healthy	0	243	2182	1	1	0	1
FMNL2	Fat_Healthy	Fat	Healthy	0	243	2182	1	1	0	1
FMNL2	Hematopoietic_Healthy	Lymph node	Healthy	0	243	2182	1	1	0	1
FMNL2	Kidney_NAT	Kidney	NAT	0	243	2099	84	0.000261433	0	1
FMNL2	Gastrointestinal_NAT	Colon	NAT	0	243	2114	69	0.000908837	0	1
FMNL2	Head and Neck_NAT	Head and Neck	NAT	0	243	2120	63	0.0021665	0	1
FMNL2	Gynecologic_NAT	Ovary|Endometrium	NAT	0	243	2123	60	0.00342405	0	1
FMNL2	Bone_Tumor	Bone	Tumor	0	243	2174	9	0.611727	0	1
FMNL2	Prostate_Tumor	Prostate	Tumor	0	243	2176	7	1	0	1
FMNL2	Immune Organs_Tumor	Spleen	Tumor	0	243	2182	1	1	0	1
FMNL2	Hepatobiliary_Metastasis	Liver	Metastasis	0	243	2182	1	1	0	1
FMNL2	Soft Tissue/Skin_Metastasis	Skin|Sarcoma	Metastasis	0	243	2174	9	0.611727	0	1
FMNL2	Head and Neck_Metastasis	Head and Neck	Metastasis	0	243	2182	1	1	0	1
FMNL2	Endocrine_Adenoma	Thyroid	Adenoma	0	243	2182	1	1	0	1
FMNL2	Lung_Metastasis	Lung	Metastasis	0	243	2180	3	1	0	1
FMNL2	Gastrointestinal_Adenoma	Colon	Adenoma	0	243	2175	8	1	0	1
FMO5	Head and Neck_Healthy	Tonsil|Salivary gland	Healthy	0	162	1457	2	1	0	1
FMO5	Immune Organs_Healthy	Spleen	Healthy	0	162	1458	1	1	0	1
FMO5	Brain_Healthy	Brain	Healthy	0	162	1458	1	1	0	1
FMO5	Lung_Healthy	Lung	Healthy	0	162	1458	1	1	0	1
FMO5	Testis_Healthy	Testis	Healthy	0	162	1458	1	1	0	1
FMO5	Bladder_Healthy	Urinary bladder	Healthy	0	162	1458	1	1	0	1
FMO5	Heart_Healthy	Heart	Healthy	0	162	1458	1	1	0	1
FMO5	Gynecologic_Healthy	Endometrium|Fallopian tube|Placenta	Healthy	0	162	1456	3	1	0	1
FMO5	Soft Tissue/Skin_Healthy	Smooth muscle	Healthy	0	162	1458	1	1	0	1
FMO5	Prostate_Healthy	Prostate	Healthy	0	162	1458	1	1	0	1
FMO5	Pancreas_Healthy	Pancreas	Healthy	0	162	1458	1	1	0	1
FMO5	Fat_Healthy	Fat	Healthy	0	162	1458	1	1	0	1
FMO5	Hematopoietic_Healthy	Lymph node	Healthy	0	162	1458	1	1	0	1
FMO5	Kidney_Tumor	Kidney	Tumor	0	162	1342	117	6.43402541958627e-06	0	1
FMO5	Gastrointestinal_NAT	Colon	NAT	0	162	1347	112	9.7141522499821e-06	0	1
FMO5	Brain_Tumor	Brain	Tumor	0	162	1449	10	0.61138	0	1
FMO5	Head and Neck_NAT	Head and Neck	NAT	0	162	1431	28	0.104361	0	1
FMO5	Gynecologic_NAT	Endometrium	NAT	0	162	1438	21	0.258471	0	1
FMO5	Gynecologic_Tumor	Endometrium|Ovary	Tumor	0	162	1408	51	0.00751426	0	1
FMO5	Endocrine_Tumor	Thyroid	Tumor	0	162	1458	1	1	0	1
FMO5	Testis_Tumor	Testis	Tumor	0	162	1458	1	1	0	1
FMO5	Soft Tissue/Skin_Tumor	Skin|Smooth muscle	Tumor	0	162	1455	4	1	0	1
FMO5	Prostate_Tumor	Prostate	Tumor	0	162	1449	10	0.61138	0	1
FMO5	Bladder_Tumor	Bladder	Tumor	0	162	1456	3	1	0	1
FMO5	Other_Tumor	Other tissue	Tumor	0	162	1458	1	1	0	1
FMO5	Hematopoietic_Tumor	Haematopoietic and Lymphoid|Lymph node|Blood T-ALL	Tumor	0	162	1455	4	1	0	1
FMO5	Hepatobiliary_Metastasis	Liver	Metastasis	0	162	1454	5	1	0	1
FMO5	Endocrine_Metastasis	Thyroid	Metastasis	0	162	1458	1	1	0	1
FMO5	Bone_Tumor	Bone	Tumor	0	162	1458	1	1	0	1
FMO5	Lung_Metastasis	Lung	Metastasis	0	162	1457	2	1	0	1
FMO5	Lung_Benign	Lung	Benign	0	162	1458	1	1	0	1
FMO5	Gastrointestinal_Adenoma	Colon	Adenoma	0	162	1434	25	0.16662	0	1
FMOD	Head and Neck_Healthy	Tonsil|Salivary gland	Healthy	0	275	2468	2	1	0	1
FMOD	Immune Organs_Healthy	Spleen	Healthy	0	275	2469	1	1	0	1
FMOD	Brain_Healthy	Brain	Healthy	0	275	2459	11	0.615833	0	1
FMOD	Lung_Healthy	Lung	Healthy	0	275	2469	1	1	0	1
FMOD	Testis_Healthy	Testis	Healthy	0	275	2469	1	1	0	1
FMOD	Bladder_Healthy	Urinary bladder	Healthy	0	275	2469	1	1	0	1
FMOD	Endocrine_Healthy	Thyroid|Adrenal gland	Healthy	0	275	2468	2	1	0	1
FMOD	Kidney_Healthy	Kidney	Healthy	0	275	2469	1	1	0	1
FMOD	Prostate_Healthy	Prostate	Healthy	0	275	2469	1	1	0	1
FMOD	Pancreas_Healthy	Pancreas	Healthy	0	275	2469	1	1	0	1
FMOD	Fat_Healthy	Fat	Healthy	0	275	2469	1	1	0	1
FMOD	Hematopoietic_Healthy	Lymph node	Healthy	0	275	2469	1	1	0	1
FMOD	Kidney_NAT	Kidney	NAT	0	275	2386	84	0.000269356	0	1
FMOD	Pancreas_NAT	Pancreas	NAT	0	275	2377	93	6.96460172811537e-05	0	1
FMOD	Hematopoietic_Tumor	Lymph node|Blood AML	Tumor	0	275	2447	23	0.160053	0	1
FMOD	Immune Organs_Tumor	Spleen	Tumor	0	275	2469	1	1	0	1
FMOD	Hepatobiliary_Metastasis	Liver	Metastasis	0	275	2465	5	1	0	1
FMOD	Pancreas_Metastasis	Pancreas	Metastasis	0	275	2466	4	1	0	1
FMOD	Kidney_Metastasis	Kidney	Metastasis	0	275	2465	5	1	0	1
FMOD	Prostate_Metastasis	Prostate	Metastasis	0	275	2469	1	1	0	1
FMOD	Head and Neck_Metastasis	Head and Neck	Metastasis	0	275	2469	1	1	0	1
FMOD	Prostate_Benign	Prostate	Benign	0	275	2464	6	1	0	1
FMOD	Endocrine_Adenoma	Thyroid	Adenoma	0	275	2469	1	1	0	1
FMOD	Lung_Benign	Lung	Benign	0	275	2469	1	1	0	1
FMOD	Gastrointestinal_Adenoma	Colon	Adenoma	0	275	2442	28	0.105717	0	1
FMOD	Hepatobiliary_NAT	Liver	NAT	0	275	2461	9	0.611811	0	1
FMR1	Head and Neck_Healthy	Tonsil|Salivary gland	Healthy	0	382	3432	2	1	0	1
FMR1	Hepatobiliary_Healthy	Liver|Gall bladder	Healthy	0	382	3432	2	1	0	1
FMR1	Immune Organs_Healthy	Spleen	Healthy	0	382	3433	1	1	0	1
FMR1	Lung_Healthy	Lung	Healthy	0	382	3433	1	1	0	1
FMR1	Bladder_Healthy	Urinary bladder	Healthy	0	382	3433	1	1	0	1
FMR1	Heart_Healthy	Heart	Healthy	0	382	3433	1	1	0	1
FMR1	Endocrine_Healthy	Thyroid|Adrenal gland	Healthy	0	382	3432	2	1	0	1
FMR1	Soft Tissue/Skin_Healthy	Smooth muscle	Healthy	0	382	3433	1	1	0	1
FMR1	Prostate_Healthy	Prostate	Healthy	0	382	3433	1	1	0	1
FMR1	Fat_Healthy	Fat	Healthy	0	382	3433	1	1	0	1
FMR1	Kidney_NAT	Kidney	NAT	0	382	3350	84	0.00028577	0	1
FMR1	Head and Neck_NAT	Head and Neck	NAT	0	382	3361	73	0.00062862	0	1
FMR1	Gynecologic_NAT	Ovary|Endometrium	NAT	0	382	3374	60	0.00356741	0	1
FMR1	Pancreas_NAT	Pancreas	NAT	0	382	3341	93	7.49040560360874e-05	0	1
FMR1	Testis_Tumor	Testis	Tumor	0	382	3431	3	1	0	1
FMR1	Kidney_Metastasis	Kidney	Metastasis	0	382	3428	6	1	0	1
FMR1	Hematopoietic_Metastasis	Lymph node	Metastasis	0	382	3433	1	1	0	1
FMR1	Endocrine_Metastasis	Thyroid	Metastasis	0	382	3433	1	1	0	1
FMR1	Prostate_Metastasis	Prostate	Metastasis	0	382	3433	1	1	0	1
FMR1	Lung_Metastasis	Lung	Metastasis	0	382	3431	3	1	0	1
FMR1	Head and Neck_Metastasis	Head and Neck	Metastasis	0	382	3433	1	1	0	1
FMR1	Endocrine_Adenoma	Thyroid	Adenoma	0	382	3428	6	1	0	1
FMR1	Lung_Benign	Lung	Benign	0	382	3433	1	1	0	1
FMR1	Prostate_NAT	Prostate	NAT	0	382	3428	6	1	0	1
FMR1	Hepatobiliary_NAT	Liver	NAT	0	382	3432	2	1	0	1
FN1	Head and Neck_Healthy	Tonsil|Salivary gland	Healthy	0	394	3536	2	1	0	1
FN1	Hepatobiliary_Healthy	Liver|Gall bladder	Healthy	0	394	3536	2	1	0	1
FN1	Immune Organs_Healthy	Spleen	Healthy	0	394	3537	1	1	0	1
FN1	Gastrointestinal_Healthy	Stomach|Duodenum|Small intestine|Esophagus|Large Intestine|Appendix|Rectum	Healthy	0	394	3531	7	1	0	1
FN1	Brain_Healthy	Brain	Healthy	0	394	3527	11	0.616054	0	1
FN1	Lung_Healthy	Lung	Healthy	0	394	3537	1	1	0	1
FN1	Testis_Healthy	Testis	Healthy	0	394	3537	1	1	0	1
FN1	Bladder_Healthy	Urinary bladder	Healthy	0	394	3537	1	1	0	1
FN1	Heart_Healthy	Heart	Healthy	0	394	3537	1	1	0	1
FN1	Endocrine_Healthy	Thyroid|Adrenal gland	Healthy	0	394	3536	2	1	0	1
FN1	Kidney_Healthy	Kidney	Healthy	0	394	3537	1	1	0	1
FN1	Soft Tissue/Skin_Healthy	Smooth muscle	Healthy	0	394	3537	1	1	0	1
FN1	Prostate_Healthy	Prostate	Healthy	0	394	3537	1	1	0	1
FN1	Pancreas_Healthy	Pancreas	Healthy	0	394	3537	1	1	0	1
FN1	Fat_Healthy	Fat	Healthy	0	394	3537	1	1	0	1
FN1	Hematopoietic_Healthy	Lymph node	Healthy	0	394	3537	1	1	0	1
FN1	Kidney_NAT	Kidney	NAT	0	394	3454	84	0.000288082	0	1
FN1	Gastrointestinal_NAT	Colon|Stomach	NAT	0	394	3416	122	3.86193137501443e-06	0	1
FN1	Head and Neck_NAT	Head and Neck	NAT	0	394	3461	77	0.000412005	0	1
FN1	Pancreas_NAT	Pancreas	NAT	0	394	3445	93	7.52432501137586e-05	0	1
FN1	Testis_Tumor	Testis	Tumor	0	394	3536	2	1	0	1
FN1	Immune Organs_Tumor	Spleen	Tumor	0	394	3537	1	1	0	1
FN1	Hepatobiliary_Metastasis	Liver	Metastasis	0	394	3533	5	1	0	1
FN1	Pancreas_Metastasis	Pancreas	Metastasis	0	394	3534	4	1	0	1
FN1	Hematopoietic_Metastasis	Lymph node	Metastasis	0	394	3537	1	1	0	1
FN1	Prostate_Metastasis	Prostate	Metastasis	0	394	3537	1	1	0	1
FN1	Head and Neck_Metastasis	Head and Neck	Metastasis	0	394	3537	1	1	0	1
FN1	Prostate_Benign	Prostate	Benign	0	394	3532	6	1	0	1
FN1	Endocrine_Adenoma	Thyroid	Adenoma	0	394	3529	9	0.612011	0	1
FN1	Lung_Benign	Lung	Benign	0	394	3537	1	1	0	1
FN1	Gastrointestinal_Adenoma	Colon	Adenoma	0	394	3508	30	0.0671705	0	1
FN1	Prostate_NAT	Prostate	NAT	0	394	3529	9	0.612011	0	1
FN1	Hepatobiliary_NAT	Liver	NAT	0	394	3522	16	0.395353	0	1
FN3K	Head and Neck_Healthy	Tonsil|Salivary gland	Healthy	0	317	2843	2	1	0	1
FN3K	Immune Organs_Healthy	Spleen	Healthy	0	317	2844	1	1	0	1
FN3K	Lung_Healthy	Lung	Healthy	0	317	2844	1	1	0	1
FN3K	Testis_Healthy	Testis	Healthy	0	317	2844	1	1	0	1
FN3K	Bladder_Healthy	Urinary bladder	Healthy	0	317	2844	1	1	0	1
FN3K	Gynecologic_Healthy	Endometrium|Fallopian tube|Ovary|Placenta	Healthy	0	317	2841	4	1	0	1
FN3K	Soft Tissue/Skin_Healthy	Smooth muscle	Healthy	0	317	2844	1	1	0	1
FN3K	Prostate_Healthy	Prostate	Healthy	0	317	2844	1	1	0	1
FN3K	Pancreas_Healthy	Pancreas	Healthy	0	317	2844	1	1	0	1
FN3K	Fat_Healthy	Fat	Healthy	0	317	2844	1	1	0	1
FN3K	Hematopoietic_Healthy	Lymph node	Healthy	0	317	2844	1	1	0	1
FN3K	Head and Neck_NAT	Head and Neck	NAT	0	317	2773	72	0.000990571	0	1
FN3K	Gynecologic_NAT	Ovary|Endometrium	NAT	0	317	2785	60	0.00352368	0	1
FN3K	Pancreas_NAT	Pancreas	NAT	0	317	2752	93	7.2000429460277e-05	0	1
FN3K	Other_Tumor	Other tissue|Thorax wall	Tumor	0	317	2841	4	1	0	1
FN3K	Bone_Tumor	Bone	Tumor	0	317	2819	26	0.103023	0	1
FN3K	Testis_Tumor	Testis	Tumor	0	317	2843	2	1	0	1
FN3K	Hematopoietic_Metastasis	Lymph node	Metastasis	0	317	2844	1	1	0	1
FN3K	Soft Tissue/Skin_Metastasis	Skin|Sarcoma	Metastasis	0	317	2834	11	0.615957	0	1
FN3K	Endocrine_Metastasis	Thyroid	Metastasis	0	317	2844	1	1	0	1
FN3K	Prostate_Metastasis	Prostate	Metastasis	0	317	2844	1	1	0	1
FN3K	Lung_Metastasis	Lung	Metastasis	0	317	2841	4	1	0	1
FN3K	Prostate_Benign	Prostate	Benign	0	317	2840	5	1	0	1
FN3K	Endocrine_Adenoma	Thyroid	Adenoma	0	317	2837	8	1	0	1
FN3K	Lung_Benign	Lung	Benign	0	317	2844	1	1	0	1
FN3K	Prostate_NAT	Prostate	NAT	0	317	2836	9	0.611873	0	1
FN3K	Hepatobiliary_NAT	Liver	NAT	0	317	2829	16	0.395184	0	1
FN3KRP	Head and Neck_Healthy	Tonsil|Salivary gland	Healthy	0	374	3362	2	1	0	1
FN3KRP	Lung_Healthy	Lung	Healthy	0	374	3363	1	1	0	1
FN3KRP	Bladder_Healthy	Urinary bladder	Healthy	0	374	3363	1	1	0	1
FN3KRP	Heart_Healthy	Heart	Healthy	0	374	3363	1	1	0	1
FN3KRP	Endocrine_Healthy	Thyroid|Adrenal gland	Healthy	0	374	3362	2	1	0	1
FN3KRP	Gynecologic_Healthy	Endometrium|Fallopian tube|Ovary|Placenta	Healthy	0	374	3360	4	1	0	1
FN3KRP	Kidney_Healthy	Kidney	Healthy	0	374	3363	1	1	0	1
FN3KRP	Soft Tissue/Skin_Healthy	Smooth muscle	Healthy	0	374	3363	1	1	0	1
FN3KRP	Prostate_Healthy	Prostate	Healthy	0	374	3363	1	1	0	1
FN3KRP	Pancreas_Healthy	Pancreas	Healthy	0	374	3363	1	1	0	1
FN3KRP	Fat_Healthy	Fat	Healthy	0	374	3363	1	1	0	1
FN3KRP	Hematopoietic_Healthy	Lymph node|Thymus	Healthy	0	374	3360	4	1	0	1
FN3KRP	Kidney_NAT	Kidney	NAT	0	374	3280	84	0.000284343	0	1
FN3KRP	Head and Neck_NAT	Head and Neck	NAT	0	374	3294	70	0.000957589	0	1
FN3KRP	Pancreas_NAT	Pancreas	NAT	0	374	3271	93	7.46585324826269e-05	0	1
FN3KRP	Testis_Tumor	Testis	Tumor	0	374	3363	1	1	0	1
FN3KRP	Immune Organs_Tumor	Spleen	Tumor	0	374	3363	1	1	0	1
FN3KRP	Gastrointestinal_Metastasis	Esophagus|Colon	Metastasis	0	374	3360	4	1	0	1
FN3KRP	Hematopoietic_Metastasis	Lymph node	Metastasis	0	374	3363	1	1	0	1
FN3KRP	Soft Tissue/Skin_Metastasis	Skin|Sarcoma	Metastasis	0	374	3350	14	0.38618	0	1
FN3KRP	Endocrine_Metastasis	Thyroid	Metastasis	0	374	3363	1	1	0	1
FN3KRP	Prostate_Metastasis	Prostate	Metastasis	0	374	3363	1	1	0	1
FN3KRP	Head and Neck_Metastasis	Head and Neck	Metastasis	0	374	3363	1	1	0	1
FN3KRP	Endocrine_Adenoma	Thyroid	Adenoma	0	374	3356	8	1	0	1
FN3KRP	Lung_Benign	Lung	Benign	0	374	3363	1	1	0	1
FN3KRP	Gastrointestinal_Adenoma	Colon	Adenoma	0	374	3348	16	0.395157	0	1
FN3KRP	Hepatobiliary_NAT	Liver	NAT	0	374	3360	4	1	0	1
FNBP1	Immune Organs_Healthy	Spleen	Healthy	0	305	2737	1	1	0	1
FNBP1	Brain_Healthy	Brain	Healthy	0	305	2727	11	0.615923	0	1
FNBP1	Testis_Healthy	Testis	Healthy	0	305	2737	1	1	0	1
FNBP1	Bladder_Healthy	Urinary bladder	Healthy	0	305	2737	1	1	0	1
FNBP1	Heart_Healthy	Heart	Healthy	0	305	2737	1	1	0	1
FNBP1	Endocrine_Healthy	Thyroid|Adrenal gland	Healthy	0	305	2736	2	1	0	1
FNBP1	Kidney_Healthy	Kidney	Healthy	0	305	2737	1	1	0	1
FNBP1	Soft Tissue/Skin_Healthy	Smooth muscle	Healthy	0	305	2737	1	1	0	1
FNBP1	Prostate_Healthy	Prostate	Healthy	0	305	2737	1	1	0	1
FNBP1	Pancreas_Healthy	Pancreas	Healthy	0	305	2737	1	1	0	1
FNBP1	Fat_Healthy	Fat	Healthy	0	305	2737	1	1	0	1
FNBP1	Kidney_NAT	Kidney	NAT	0	305	2654	84	0.000275713	0	1
FNBP1	Gastrointestinal_NAT	Colon	NAT	0	305	2621	117	5.33212683374104e-06	0	1
FNBP1	Head and Neck_NAT	Head and Neck	NAT	0	305	2670	68	0.00150445	0	1
FNBP1	Gynecologic_NAT	Ovary|Endometrium	NAT	0	305	2679	59	0.00340426	0	1
FNBP1	Testis_Tumor	Testis	Tumor	0	305	2735	3	1	0	1
FNBP1	Bladder_Tumor	Bladder	Tumor	0	305	2718	20	0.253243	0	1
FNBP1	Hepatobiliary_Metastasis	Liver	Metastasis	0	305	2737	1	1	0	1
FNBP1	Prostate_Metastasis	Prostate	Metastasis	0	305	2737	1	1	0	1
FNBP1	Gastrointestinal_Metastasis	Colon	Metastasis	0	305	2736	2	1	0	1
FNBP1	Kidney_Metastasis	Kidney	Metastasis	0	305	2734	4	1	0	1
FNBP1	Lung_Metastasis	Lung	Metastasis	0	305	2735	3	1	0	1
FNBP1	Pancreas_Metastasis	Pancreas	Metastasis	0	305	2737	1	1	0	1
FNBP1	Head and Neck_Metastasis	Head and Neck	Metastasis	0	305	2737	1	1	0	1
FNBP1	Prostate_Benign	Prostate	Benign	0	305	2732	6	1	0	1
FNBP1	Endocrine_Adenoma	Thyroid	Adenoma	0	305	2737	1	1	0	1
FNBP1	Lung_Benign	Lung	Benign	0	305	2737	1	1	0	1
FNBP1	Gastrointestinal_Adenoma	Colon	Adenoma	0	305	2729	9	0.611859	0	1
FNBP1	Prostate_NAT	Prostate	NAT	0	305	2737	1	1	0	1
FNBP1	Hepatobiliary_NAT	Liver	NAT	0	305	2728	10	0.611944	0	1
FNBP1L	Head and Neck_Healthy	Tonsil|Salivary gland	Healthy	0	295	2652	2	1	0	1
FNBP1L	Immune Organs_Healthy	Spleen	Healthy	0	295	2653	1	1	0	1
FNBP1L	Brain_Healthy	Brain	Healthy	0	295	2643	11	0.615817	0	1
FNBP1L	Testis_Healthy	Testis	Healthy	0	295	2653	1	1	0	1
FNBP1L	Endocrine_Healthy	Thyroid|Adrenal gland	Healthy	0	295	2652	2	1	0	1
FNBP1L	Kidney_Healthy	Kidney	Healthy	0	295	2653	1	1	0	1
FNBP1L	Prostate_Healthy	Prostate	Healthy	0	295	2653	1	1	0	1
FNBP1L	Pancreas_Healthy	Pancreas	Healthy	0	295	2653	1	1	0	1
FNBP1L	Hematopoietic_Healthy	Lymph node	Healthy	0	295	2653	1	1	0	1
FNBP1L	Kidney_NAT	Kidney	NAT	0	295	2570	84	0.000272177	0	1
FNBP1L	Gastrointestinal_NAT	Colon	NAT	0	295	2551	103	3.07396535282929e-05	0	1
FNBP1L	Head and Neck_NAT	Head and Neck	NAT	0	295	2587	67	0.00144637	0	1
FNBP1L	Gynecologic_NAT	Ovary|Endometrium	NAT	0	295	2594	60	0.003487	0	1
FNBP1L	Pancreas_NAT	Pancreas	NAT	0	295	2561	93	7.10280797642616e-05	0	1
FNBP1L	Other_Tumor	Other tissue|Thorax wall	Tumor	0	295	2650	4	1	0	1
FNBP1L	Testis_Tumor	Testis	Tumor	0	295	2651	3	1	0	1
FNBP1L	Hematopoietic_Tumor	Haematopoietic and Lymphoid|Blood AML|Bone marrow B-ALL|Blood B-ALL|Blood T-ALL	Tumor	0	295	2617	37	0.0463922	0	1
FNBP1L	Kidney_Metastasis	Kidney	Metastasis	0	295	2650	4	1	0	1
FNBP1L	Hepatobiliary_Metastasis	Liver	Metastasis	0	295	2652	2	1	0	1
FNBP1L	Endocrine_Metastasis	Thyroid	Metastasis	0	295	2653	1	1	0	1
FNBP1L	Prostate_Metastasis	Prostate	Metastasis	0	295	2653	1	1	0	1
FNBP1L	Endocrine_Adenoma	Thyroid	Adenoma	0	295	2648	6	1	0	1
FNBP1L	Lung_Benign	Lung	Benign	0	295	2653	1	1	0	1
FNBP1L	Prostate_NAT	Prostate	NAT	0	295	2652	2	1	0	1
FNBP1L	Hepatobiliary_NAT	Liver	NAT	0	295	2652	2	1	0	1
FNBP4	Immune Organs_Healthy	Spleen	Healthy	0	339	3049	1	1	0	1
FNBP4	Brain_Healthy	Brain	Healthy	0	339	3039	11	0.6159	0	1
FNBP4	Bladder_Healthy	Urinary bladder	Healthy	0	339	3049	1	1	0	1
FNBP4	Heart_Healthy	Heart	Healthy	0	339	3049	1	1	0	1
FNBP4	Gynecologic_Healthy	Endometrium|Fallopian tube|Ovary|Placenta	Healthy	0	339	3046	4	1	0	1
FNBP4	Kidney_Healthy	Kidney	Healthy	0	339	3049	1	1	0	1
FNBP4	Soft Tissue/Skin_Healthy	Smooth muscle	Healthy	0	339	3049	1	1	0	1
FNBP4	Prostate_Healthy	Prostate	Healthy	0	339	3049	1	1	0	1
FNBP4	Pancreas_Healthy	Pancreas	Healthy	0	339	3049	1	1	0	1
FNBP4	Fat_Healthy	Fat	Healthy	0	339	3049	1	1	0	1
FNBP4	Kidney_NAT	Kidney	NAT	0	339	2966	84	0.00027946	0	1
FNBP4	Gastrointestinal_NAT	Colon	NAT	0	339	2946	104	3.3492169404943e-05	0	1
FNBP4	Head and Neck_NAT	Head and Neck	NAT	0	339	2984	66	0.0014494	0	1
FNBP4	Gynecologic_NAT	Ovary|Endometrium	NAT	0	339	2990	60	0.00352991	0	1
FNBP4	Prostate_Tumor	Prostate	Tumor	0	339	3021	29	0.109399	0	1
FNBP4	Hepatobiliary_Tumor	Biliary Tract|Liver|Gallbladder	Tumor	0	339	3005	45	0.0199484	0	1
FNBP4	Testis_Tumor	Testis	Tumor	0	339	3047	3	1	0	1
FNBP4	Hepatobiliary_Metastasis	Liver	Metastasis	0	339	3049	1	1	0	1
FNBP4	Endocrine_Metastasis	Thyroid	Metastasis	0	339	3049	1	1	0	1
FNBP4	Prostate_Metastasis	Prostate	Metastasis	0	339	3049	1	1	0	1
FNBP4	Gastrointestinal_Metastasis	Colon	Metastasis	0	339	3049	1	1	0	1
FNBP4	Soft Tissue/Skin_Metastasis	Skin|Sarcoma	Metastasis	0	339	3047	3	1	0	1
FNBP4	Pancreas_Metastasis	Pancreas	Metastasis	0	339	3049	1	1	0	1
FNBP4	Lung_Metastasis	Lung	Metastasis	0	339	3046	4	1	0	1
FNBP4	Head and Neck_Metastasis	Head and Neck	Metastasis	0	339	3049	1	1	0	1
FNBP4	Endocrine_Adenoma	Thyroid	Adenoma	0	339	3049	1	1	0	1
FNBP4	Lung_Benign	Lung	Benign	0	339	3049	1	1	0	1
FNBP4	Gastrointestinal_Adenoma	Colon	Adenoma	0	339	3038	12	0.622908	0	1
FNBP4	Prostate_NAT	Prostate	NAT	0	339	3048	2	1	0	1
FNDC3A	Immune Organs_Healthy	Spleen	Healthy	0	343	3078	1	1	0	1
FNDC3A	Brain_Healthy	Brain	Healthy	0	343	3068	11	0.615995	0	1
FNDC3A	Testis_Healthy	Testis	Healthy	0	343	3078	1	1	0	1
FNDC3A	Bladder_Healthy	Urinary bladder	Healthy	0	343	3078	1	1	0	1
FNDC3A	Heart_Healthy	Heart	Healthy	0	343	3078	1	1	0	1
FNDC3A	Soft Tissue/Skin_Healthy	Smooth muscle	Healthy	0	343	3078	1	1	0	1
FNDC3A	Fat_Healthy	Fat	Healthy	0	343	3078	1	1	0	1
FNDC3A	Hematopoietic_Healthy	Lymph node|Thymus	Healthy	0	343	3077	2	1	0	1
FNDC3A	Kidney_NAT	Kidney	NAT	0	343	2995	84	0.000281889	0	1
FNDC3A	Gastrointestinal_NAT	Colon|Stomach	NAT	0	343	2965	114	8.67982931235534e-06	0	1
FNDC3A	Gynecologic_NAT	Ovary|Endometrium	NAT	0	343	3019	60	0.00354614	0	1
FNDC3A	Other_Tumor	Other tissue|Mesentery|Axilla|Abdomen|Groin|Mediastinum|Thorax wall	Tumor	0	343	3066	13	0.63263	0	1
FNDC3A	Testis_Tumor	Testis	Tumor	0	343	3078	1	1	0	1
FNDC3A	Pancreas_Metastasis	Pancreas	Metastasis	0	343	3075	4	1	0	1
FNDC3A	Gastrointestinal_Metastasis	Esophagus|Colon	Metastasis	0	343	3076	3	1	0	1
FNDC3A	Hematopoietic_Metastasis	Lymph node	Metastasis	0	343	3078	1	1	0	1
FNDC3A	Soft Tissue/Skin_Metastasis	Skin|Sarcoma	Metastasis	0	343	3064	15	0.389013	0	1
FNDC3A	Prostate_Metastasis	Prostate	Metastasis	0	343	3078	1	1	0	1
FNDC3A	Lung_Metastasis	Lung	Metastasis	0	343	3075	4	1	0	1
FNDC3A	Kidney_Metastasis	Kidney	Metastasis	0	343	3076	3	1	0	1
FNDC3A	Head and Neck_Metastasis	Head and Neck	Metastasis	0	343	3078	1	1	0	1
FNDC3A	Endocrine_Adenoma	Thyroid	Adenoma	0	343	3072	7	1	0	1
FNDC3A	Lung_Benign	Lung	Benign	0	343	3078	1	1	0	1
FNDC3A	Hepatobiliary_NAT	Liver	NAT	0	343	3072	7	1	0	1
FNDC3B	Head and Neck_Healthy	Tonsil|Salivary gland	Healthy	0	316	2834	2	1	0	1
FNDC3B	Immune Organs_Healthy	Spleen	Healthy	0	316	2835	1	1	0	1
FNDC3B	Brain_Healthy	Brain	Healthy	0	316	2825	11	0.615956	0	1
FNDC3B	Testis_Healthy	Testis	Healthy	0	316	2835	1	1	0	1
FNDC3B	Bladder_Healthy	Urinary bladder	Healthy	0	316	2835	1	1	0	1
FNDC3B	Heart_Healthy	Heart	Healthy	0	316	2835	1	1	0	1
FNDC3B	Endocrine_Healthy	Thyroid|Adrenal gland	Healthy	0	316	2834	2	1	0	1
FNDC3B	Kidney_Healthy	Kidney	Healthy	0	316	2835	1	1	0	1
FNDC3B	Soft Tissue/Skin_Healthy	Smooth muscle	Healthy	0	316	2835	1	1	0	1
FNDC3B	Prostate_Healthy	Prostate	Healthy	0	316	2835	1	1	0	1
FNDC3B	Fat_Healthy	Fat	Healthy	0	316	2835	1	1	0	1
FNDC3B	Hematopoietic_Healthy	Lymph node	Healthy	0	316	2835	1	1	0	1
FNDC3B	Kidney_NAT	Kidney	NAT	0	316	2752	84	0.00027785	0	1
FNDC3B	Gastrointestinal_NAT	Colon	NAT	0	316	2724	112	1.41020375943876e-05	0	1
FNDC3B	Hematopoietic_Tumor	Haematopoietic and Lymphoid|Blood AML|Lymph node	Tumor	0	316	2779	57	0.0056299	0	1
FNDC3B	Testis_Tumor	Testis	Tumor	0	316	2835	1	1	0	1
FNDC3B	Other_Tumor	Other tissue|Thorax wall	Tumor	0	316	2832	4	1	0	1
FNDC3B	Hepatobiliary_Metastasis	Liver	Metastasis	0	316	2833	3	1	0	1
FNDC3B	Pancreas_Metastasis	Pancreas	Metastasis	0	316	2834	2	1	0	1
FNDC3B	Gastrointestinal_Metastasis	Esophagus|Colon	Metastasis	0	316	2833	3	1	0	1
FNDC3B	Hematopoietic_Metastasis	Lymph node	Metastasis	0	316	2835	1	1	0	1
FNDC3B	Endocrine_Metastasis	Thyroid	Metastasis	0	316	2835	1	1	0	1
FNDC3B	Prostate_Metastasis	Prostate	Metastasis	0	316	2835	1	1	0	1
FNDC3B	Soft Tissue/Skin_Metastasis	Skin|Sarcoma	Metastasis	0	316	2825	11	0.615956	0	1
FNDC3B	Lung_Metastasis	Lung	Metastasis	0	316	2833	3	1	0	1
FNDC3B	Kidney_Metastasis	Kidney	Metastasis	0	316	2833	3	1	0	1
FNDC3B	Head and Neck_Metastasis	Head and Neck	Metastasis	0	316	2835	1	1	0	1
FNDC3B	Endocrine_Adenoma	Thyroid	Adenoma	0	316	2835	1	1	0	1
FNTA	Head and Neck_Healthy	Tonsil|Salivary gland	Healthy	0	381	3426	2	1	0	1
FNTA	Hepatobiliary_Healthy	Liver|Gall bladder	Healthy	0	381	3426	2	1	0	1
FNTA	Immune Organs_Healthy	Spleen	Healthy	0	381	3427	1	1	0	1
FNTA	Bladder_Healthy	Urinary bladder	Healthy	0	381	3427	1	1	0	1
FNTA	Heart_Healthy	Heart	Healthy	0	381	3427	1	1	0	1
FNTA	Endocrine_Healthy	Thyroid|Adrenal gland	Healthy	0	381	3426	2	1	0	1
FNTA	Kidney_Healthy	Kidney	Healthy	0	381	3427	1	1	0	1
FNTA	Soft Tissue/Skin_Healthy	Smooth muscle	Healthy	0	381	3427	1	1	0	1
FNTA	Prostate_Healthy	Prostate	Healthy	0	381	3427	1	1	0	1
FNTA	Pancreas_Healthy	Pancreas	Healthy	0	381	3427	1	1	0	1
FNTA	Fat_Healthy	Fat	Healthy	0	381	3427	1	1	0	1
FNTA	Hematopoietic_Healthy	Lymph node|Thymus	Healthy	0	381	3423	5	1	0	1
FNTA	Kidney_NAT	Kidney	NAT	0	381	3344	84	0.000284935	0	1
FNTA	Gastrointestinal_NAT	Colon|Stomach	NAT	0	381	3307	121	3.75310157930242e-06	0	1
FNTA	Head and Neck_NAT	Head and Neck	NAT	0	381	3351	77	0.000411306	0	1
FNTA	Pancreas_NAT	Pancreas	NAT	0	381	3335	93	7.49410934801683e-05	0	1
FNTA	Other_Tumor	Other tissue|Retroperitoneum|Mesentery|Axilla|Abdomen|Groin|Mediastinum|Thorax wall	Tumor	0	381	3413	15	0.389027	0	1
FNTA	Testis_Tumor	Testis	Tumor	0	381	3425	3	1	0	1
FNTA	Immune Organs_Tumor	Spleen	Tumor	0	381	3427	1	1	0	1
FNTA	Hepatobiliary_Metastasis	Liver	Metastasis	0	381	3423	5	1	0	1
FNTA	Hematopoietic_Metastasis	Lymph node	Metastasis	0	381	3427	1	1	0	1
FNTA	Soft Tissue/Skin_Metastasis	Skin|Sarcoma	Metastasis	0	381	3412	16	0.395148	0	1
FNTA	Endocrine_Metastasis	Thyroid	Metastasis	0	381	3427	1	1	0	1
FNTA	Prostate_Metastasis	Prostate	Metastasis	0	381	3427	1	1	0	1
FNTA	Prostate_Benign	Prostate	Benign	0	381	3422	6	1	0	1
FNTA	Endocrine_Adenoma	Thyroid	Adenoma	0	381	3419	9	0.61207	0	1
FNTA	Prostate_NAT	Prostate	NAT	0	381	3419	9	0.61207	0	1
FNTA	Hepatobiliary_NAT	Liver	NAT	0	381	3412	16	0.395148	0	1
FNTB	Head and Neck_Healthy	Tonsil|Salivary gland	Healthy	0	262	2357	2	1	0	1
FNTB	Hepatobiliary_Healthy	Liver|Gall bladder	Healthy	0	262	2357	2	1	0	1
FNTB	Immune Organs_Healthy	Spleen	Healthy	0	262	2358	1	1	0	1
FNTB	Gastrointestinal_Healthy	Stomach|Duodenum|Small intestine|Esophagus|Large Intestine|Appendix|Rectum	Healthy	0	262	2352	7	1	0	1
FNTB	Testis_Healthy	Testis	Healthy	0	262	2358	1	1	0	1
FNTB	Bladder_Healthy	Urinary bladder	Healthy	0	262	2358	1	1	0	1
FNTB	Heart_Healthy	Heart	Healthy	0	262	2358	1	1	0	1
FNTB	Endocrine_Healthy	Thyroid|Adrenal gland	Healthy	0	262	2357	2	1	0	1
FNTB	Kidney_Healthy	Kidney	Healthy	0	262	2358	1	1	0	1
FNTB	Soft Tissue/Skin_Healthy	Smooth muscle	Healthy	0	262	2358	1	1	0	1
FNTB	Prostate_Healthy	Prostate	Healthy	0	262	2358	1	1	0	1
FNTB	Pancreas_Healthy	Pancreas	Healthy	0	262	2358	1	1	0	1
FNTB	Fat_Healthy	Fat	Healthy	0	262	2358	1	1	0	1
FNTB	Hematopoietic_Healthy	Lymph node	Healthy	0	262	2358	1	1	0	1
FNTB	Kidney_NAT	Kidney	NAT	0	262	2279	80	0.000406378	0	1
FNTB	Gastrointestinal_NAT	Colon	NAT	0	262	2309	50	0.00780823	0	1
FNTB	Head and Neck_NAT	Head and Neck	NAT	0	262	2296	63	0.00218374	0	1
FNTB	Pancreas_NAT	Pancreas	NAT	0	262	2290	69	0.00153638	0	1
FNTB	Immune Organs_Tumor	Spleen	Tumor	0	262	2358	1	1	0	1
FNTB	Pancreas_Metastasis	Pancreas	Metastasis	0	262	2357	2	1	0	1
FNTB	Gastrointestinal_Metastasis	Esophagus|Colon	Metastasis	0	262	2356	3	1	0	1
FNTB	Hepatobiliary_Metastasis	Liver	Metastasis	0	262	2358	1	1	0	1
FNTB	Prostate_Metastasis	Prostate	Metastasis	0	262	2358	1	1	0	1
FNTB	Head and Neck_Metastasis	Head and Neck	Metastasis	0	262	2358	1	1	0	1
FNTB	Lung_Metastasis	Lung	Metastasis	0	262	2356	3	1	0	1
FNTB	Lung_Benign	Lung	Benign	0	262	2358	1	1	0	1
FNTB	Gastrointestinal_Adenoma	Colon	Adenoma	0	262	2355	4	1	0	1
FNTB	Kidney_Metastasis	Kidney	Metastasis	0	262	2357	2	1	0	1
FNTB	Prostate_NAT	Prostate	NAT	0	262	2357	2	1	0	1
FNTB	Hepatobiliary_NAT	Liver	NAT	0	262	2348	11	0.615704	0	1
FOLH1	Hepatobiliary_Healthy	Liver|Gall bladder	Healthy	0	161	1447	2	1	0	1
FOLH1	Immune Organs_Healthy	Spleen	Healthy	0	161	1448	1	1	0	1
FOLH1	Lung_Healthy	Lung	Healthy	0	161	1448	1	1	0	1
FOLH1	Testis_Healthy	Testis	Healthy	0	161	1448	1	1	0	1
FOLH1	Bladder_Healthy	Urinary bladder	Healthy	0	161	1448	1	1	0	1
FOLH1	Heart_Healthy	Heart	Healthy	0	161	1448	1	1	0	1
FOLH1	Endocrine_Healthy	Thyroid|Adrenal gland	Healthy	0	161	1447	2	1	0	1
FOLH1	Gynecologic_Healthy	Endometrium|Fallopian tube|Ovary|Placenta	Healthy	0	161	1445	4	1	0	1
FOLH1	Kidney_Healthy	Kidney	Healthy	0	161	1448	1	1	0	1
FOLH1	Soft Tissue/Skin_Healthy	Smooth muscle	Healthy	0	161	1448	1	1	0	1
FOLH1	Prostate_Healthy	Prostate	Healthy	0	161	1448	1	1	0	1
FOLH1	Fat_Healthy	Fat	Healthy	0	161	1448	1	1	0	1
FOLH1	Hematopoietic_Healthy	Lymph node	Healthy	0	161	1448	1	1	0	1
FOLH1	Head and Neck_Tumor	Head and Neck	Tumor	0	161	1344	105	2.53264496699416e-05	0	1
FOLH1	Head and Neck_NAT	Head and Neck	NAT	0	161	1394	55	0.00485564	0	1
FOLH1	Gynecologic_NAT	Ovary|Endometrium	NAT	0	161	1392	57	0.00518491	0	1
FOLH1	Soft Tissue/Skin_Tumor	Skin|Sarcoma	Tumor	0	161	1443	6	1	0	1
FOLH1	Bone_Tumor	Bone	Tumor	0	161	1448	1	1	0	1
FOLH1	Gastrointestinal_Tumor	Large Intestine|Esophagus|Stomach|Colon	Tumor	0	161	1435	14	0.384936	0	1
FOLH1	Bladder_Tumor	Bladder	Tumor	0	161	1446	3	1	0	1
FOLH1	Hematopoietic_Tumor	Haematopoietic and Lymphoid|Lymph node	Tumor	0	161	1443	6	1	0	1
FOLH1	Endocrine_Tumor	Thyroid|Adrenal	Tumor	0	161	1445	4	1	0	1
FOLH1	Hepatobiliary_Tumor	Liver|Gallbladder	Tumor	0	161	1440	9	0.611399	0	1
FOLH1	Hepatobiliary_Metastasis	Liver	Metastasis	0	161	1448	1	1	0	1
FOLH1	Pancreas_Metastasis	Pancreas	Metastasis	0	161	1447	2	1	0	1
FOLH1	Gastrointestinal_Metastasis	Esophagus|Colon	Metastasis	0	161	1447	2	1	0	1
FOLH1	Kidney_Metastasis	Kidney	Metastasis	0	161	1445	4	1	0	1
FOLH1	Soft Tissue/Skin_Metastasis	Skin|Sarcoma	Metastasis	0	161	1445	4	1	0	1
FOLH1	Prostate_Benign	Prostate	Benign	0	161	1447	2	1	0	1
FOLH1	Endocrine_Adenoma	Thyroid	Adenoma	0	161	1448	1	1	0	1
FOLH1	Gastrointestinal_NAT	Colon	NAT	0	161	1448	1	1	0	1
FOSL2	Hepatobiliary_Healthy	Liver|Gall bladder	Healthy	0	211	1898	2	1	0	1
FOSL2	Immune Organs_Healthy	Spleen	Healthy	0	211	1899	1	1	0	1
FOSL2	Testis_Healthy	Testis	Healthy	0	211	1899	1	1	0	1
FOSL2	Bladder_Healthy	Urinary bladder	Healthy	0	211	1899	1	1	0	1
FOSL2	Heart_Healthy	Heart	Healthy	0	211	1899	1	1	0	1
FOSL2	Kidney_Healthy	Kidney	Healthy	0	211	1899	1	1	0	1
FOSL2	Soft Tissue/Skin_Healthy	Smooth muscle	Healthy	0	211	1899	1	1	0	1
FOSL2	Prostate_Healthy	Prostate	Healthy	0	211	1899	1	1	0	1
FOSL2	Pancreas_Healthy	Pancreas	Healthy	0	211	1899	1	1	0	1
FOSL2	Fat_Healthy	Fat	Healthy	0	211	1899	1	1	0	1
FOSL2	Kidney_NAT	Kidney	NAT	0	211	1820	80	0.000386293	0	1
FOSL2	Gastrointestinal_NAT	Colon	NAT	0	211	1888	12	0.622513	0	1
FOSL2	Brain_Healthy	Brain	Healthy	0	211	1890	10	0.611659	0	1
FOSL2	Pancreas_NAT	Pancreas	NAT	0	211	1815	85	0.000155677	0	1
FOSL2	Endocrine_Tumor	Thyroid	Tumor	0	211	1894	6	1	0	1
FOSL2	Prostate_Tumor	Prostate	Tumor	0	211	1893	7	1	0	1
FOSL2	Other_Tumor	Other tissue	Tumor	0	211	1899	1	1	0	1
FOSL2	Head and Neck_Metastasis	Head and Neck	Metastasis	0	211	1899	1	1	0	1
FOSL2	Lung_Metastasis	Lung	Metastasis	0	211	1899	1	1	0	1
FOXA1	Head and Neck_Healthy	Tonsil|Salivary gland	Healthy	0	126	1133	2	1	0	1
FOXA1	Hepatobiliary_Healthy	Liver|Gall bladder	Healthy	0	126	1133	2	1	0	1
FOXA1	Gastrointestinal_Healthy	Stomach|Duodenum|Small intestine|Large Intestine|Rectum	Healthy	0	126	1130	5	1	0	1
FOXA1	Lung_Healthy	Lung	Healthy	0	126	1134	1	1	0	1
FOXA1	Bladder_Healthy	Urinary bladder	Healthy	0	126	1134	1	1	0	1
FOXA1	Gynecologic_Healthy	Fallopian tube	Healthy	0	126	1134	1	1	0	1
FOXA1	Kidney_Healthy	Kidney	Healthy	0	126	1134	1	1	0	1
FOXA1	Soft Tissue/Skin_Healthy	Smooth muscle	Healthy	0	126	1134	1	1	0	1
FOXA1	Kidney_NAT	Kidney	NAT	0	126	1127	8	1	0	1
FOXA1	Kidney_Tumor	Kidney	Tumor	0	126	1120	15	0.387077	0	1
FOXA1	Head and Neck_NAT	Head and Neck	NAT	0	126	1111	24	0.160883	0	1
FOXA1	Pancreas_NAT	Pancreas	NAT	0	126	1104	31	0.065396	0	1
FOXA1	Gynecologic_Tumor	Endometrium|Ovary|Cervix	Tumor	0	126	1036	99	3.16117246407443e-05	0	1
FOXA1	Gynecologic_NAT	Endometrium	NAT	0	126	1099	36	0.0430154	0	1
FOXA1	Endocrine_Tumor	Thyroid	Tumor	0	126	1132	3	1	0	1
FOXA1	Soft Tissue/Skin_Tumor	Skin|Soft Tissue	Tumor	0	126	1110	25	0.16571	0	1
FOXA1	Bone_Tumor	Bone	Tumor	0	126	1133	2	1	0	1
FOXA1	Hematopoietic_Tumor	Haematopoietic and Lymphoid	Tumor	0	126	1115	20	0.250831	0	1
FOXA1	Brain_Tumor	Brain	Tumor	0	126	1127	8	1	0	1
FOXA1	Other_Tumor	Other tissue	Tumor	0	126	1134	1	1	0	1
FOXA1	Prostate_Metastasis	Prostate	Metastasis	0	126	1134	1	1	0	1
FOXA1	Pancreas_Metastasis	Pancreas	Metastasis	0	126	1134	1	1	0	1
FOXA1	Gastrointestinal_Adenoma	Colon	Adenoma	0	126	1125	10	0.611035	0	1
FOXA1	Prostate_NAT	Prostate	NAT	0	126	1128	7	1	0	1
FOXK1	Hepatobiliary_Healthy	Liver|Gall bladder	Healthy	0	392	3525	2	1	0	1
FOXK1	Immune Organs_Healthy	Spleen	Healthy	0	392	3526	1	1	0	1
FOXK1	Testis_Healthy	Testis	Healthy	0	392	3526	1	1	0	1
FOXK1	Bladder_Healthy	Urinary bladder	Healthy	0	392	3526	1	1	0	1
FOXK1	Heart_Healthy	Heart	Healthy	0	392	3526	1	1	0	1
FOXK1	Endocrine_Healthy	Thyroid|Adrenal gland	Healthy	0	392	3525	2	1	0	1
FOXK1	Kidney_Healthy	Kidney	Healthy	0	392	3526	1	1	0	1
FOXK1	Soft Tissue/Skin_Healthy	Smooth muscle	Healthy	0	392	3526	1	1	0	1
FOXK1	Prostate_Healthy	Prostate	Healthy	0	392	3526	1	1	0	1
FOXK1	Pancreas_Healthy	Pancreas	Healthy	0	392	3526	1	1	0	1
FOXK1	Fat_Healthy	Fat	Healthy	0	392	3526	1	1	0	1
FOXK1	Hematopoietic_Healthy	Lymph node|Thymus	Healthy	0	392	3523	4	1	0	1
FOXK1	Kidney_NAT	Kidney	NAT	0	392	3443	84	0.000286186	0	1
FOXK1	Gastrointestinal_NAT	Colon|Stomach	NAT	0	392	3414	113	8.91858600624272e-06	0	1
FOXK1	Head and Neck_NAT	Head and Neck	NAT	0	392	3455	72	0.00101058	0	1
FOXK1	Pancreas_NAT	Pancreas	NAT	0	392	3434	93	7.53272321062427e-05	0	1
FOXK1	Testis_Tumor	Testis	Tumor	0	392	3525	2	1	0	1
FOXK1	Immune Organs_Tumor	Spleen	Tumor	0	392	3526	1	1	0	1
FOXK1	Hepatobiliary_Metastasis	Liver	Metastasis	0	392	3524	3	1	0	1
FOXK1	Gastrointestinal_Metastasis	Esophagus|Colon	Metastasis	0	392	3524	3	1	0	1
FOXK1	Hematopoietic_Metastasis	Lymph node	Metastasis	0	392	3526	1	1	0	1
FOXK1	Endocrine_Metastasis	Thyroid	Metastasis	0	392	3526	1	1	0	1
FOXK1	Prostate_Metastasis	Prostate	Metastasis	0	392	3526	1	1	0	1
FOXK1	Kidney_Metastasis	Kidney	Metastasis	0	392	3525	2	1	0	1
FOXK1	Lung_Metastasis	Lung	Metastasis	0	392	3523	4	1	0	1
FOXK1	Head and Neck_Metastasis	Head and Neck	Metastasis	0	392	3526	1	1	0	1
FOXK1	Prostate_Benign	Prostate	Benign	0	392	3526	1	1	0	1
FOXK1	Lung_Benign	Lung	Benign	0	392	3526	1	1	0	1
FOXK1	Gastrointestinal_Adenoma	Colon	Adenoma	0	392	3498	29	0.109591	0	1
FOXK2	Head and Neck_Healthy	Tonsil|Salivary gland	Healthy	0	272	2444	2	1	0	1
FOXK2	Hepatobiliary_Healthy	Liver|Gall bladder	Healthy	0	272	2444	2	1	0	1
FOXK2	Immune Organs_Healthy	Spleen	Healthy	0	272	2445	1	1	0	1
FOXK2	Testis_Healthy	Testis	Healthy	0	272	2445	1	1	0	1
FOXK2	Bladder_Healthy	Urinary bladder	Healthy	0	272	2445	1	1	0	1
FOXK2	Endocrine_Healthy	Thyroid|Adrenal gland	Healthy	0	272	2444	2	1	0	1
FOXK2	Kidney_Healthy	Kidney	Healthy	0	272	2445	1	1	0	1
FOXK2	Soft Tissue/Skin_Healthy	Smooth muscle	Healthy	0	272	2445	1	1	0	1
FOXK2	Prostate_Healthy	Prostate	Healthy	0	272	2445	1	1	0	1
FOXK2	Hematopoietic_Healthy	Lymph node|Thymus	Healthy	0	272	2444	2	1	0	1
FOXK2	Kidney_NAT	Kidney	NAT	0	272	2362	84	0.000267803	0	1
FOXK2	Gastrointestinal_NAT	Colon	NAT	0	272	2405	41	0.0302359	0	1
FOXK2	Head and Neck_NAT	Head and Neck	NAT	0	272	2383	63	0.00219512	0	1
FOXK2	Pancreas_NAT	Pancreas	NAT	0	272	2353	93	6.95651927223195e-05	0	1
FOXK2	Bone_Tumor	Bone	Tumor	0	272	2405	41	0.0302359	0	1
FOXK2	Endocrine_Tumor	Adrenal Gland|Thyroid|Adrenal	Tumor	0	272	2430	16	0.39482	0	1
FOXK2	Prostate_Tumor	Prostate	Tumor	0	272	2435	11	0.615779	0	1
FOXK2	Other_Tumor	Other tissue|Mediastinum|Thorax wall	Tumor	0	272	2441	5	1	0	1
FOXK2	Hepatobiliary_Tumor	Liver|Biliary Tract	Tumor	0	272	2420	26	0.102824	0	1
FOXK2	Bladder_Tumor	Bladder	Tumor	0	272	2423	23	0.160005	0	1
FOXK2	Testis_Tumor	Testis	Tumor	0	272	2444	2	1	0	1
FOXK2	Pancreas_Metastasis	Pancreas	Metastasis	0	272	2445	1	1	0	1
FOXK2	Lung_Benign	Lung	Benign	0	272	2445	1	1	0	1
FOXK2	Soft Tissue/Skin_Metastasis	Sarcoma	Metastasis	0	272	2444	2	1	0	1
FOXP1	Hepatobiliary_Healthy	Liver|Gall bladder	Healthy	0	96	857	2	1	0	1
FOXP1	Immune Organs_Healthy	Spleen	Healthy	0	96	858	1	1	0	1
FOXP1	Brain_Healthy	Brain	Healthy	0	96	858	1	1	0	1
FOXP1	Testis_Healthy	Testis	Healthy	0	96	858	1	1	0	1
FOXP1	Bladder_Healthy	Urinary bladder	Healthy	0	96	858	1	1	0	1
FOXP1	Heart_Healthy	Heart	Healthy	0	96	858	1	1	0	1
FOXP1	Endocrine_Healthy	Thyroid|Adrenal gland	Healthy	0	96	857	2	1	0	1
FOXP1	Gynecologic_Healthy	Endometrium|Fallopian tube|Ovary|Placenta	Healthy	0	96	855	4	1	0	1
FOXP1	Kidney_Healthy	Kidney	Healthy	0	96	858	1	1	0	1
FOXP1	Soft Tissue/Skin_Healthy	Smooth muscle	Healthy	0	96	858	1	1	0	1
FOXP1	Prostate_Healthy	Prostate	Healthy	0	96	858	1	1	0	1
FOXP1	Head and Neck_NAT	Head and Neck	NAT	0	96	851	8	1	0	1
FOXP1	Lung_NAT	Lung	NAT	0	96	841	18	0.243597	0	1
FOXP1	Pancreas_NAT	Pancreas	NAT	0	96	844	15	0.386446	0	1
FOXP1	Gynecologic_NAT	Endometrium	NAT	0	96	848	11	0.614675	0	1
FOXP1	Kidney_Tumor	Kidney	Tumor	0	96	844	15	0.386446	0	1
FOXP1	Pancreas_Metastasis	Pancreas	Metastasis	0	96	857	2	1	0	1
FOXP1	Prostate_Metastasis	Prostate	Metastasis	0	96	858	1	1	0	1
FOXP1	Endocrine_Adenoma	Thyroid	Adenoma	0	96	858	1	1	0	1
FOXP1	Lung_Metastasis	Lung	Metastasis	0	96	858	1	1	0	1
FOXP1	Gastrointestinal_NAT	Colon	NAT	0	96	858	1	1	0	1
FOXP1	Gastrointestinal_Adenoma	Colon	Adenoma	0	96	842	17	0.402162	0	1
FOXP1	Prostate_NAT	Prostate	NAT	0	96	857	2	1	0	1
FOXP1	Gastrointestinal_Metastasis	Colon	Metastasis	0	96	858	1	1	0	1
FOXP4	Head and Neck_Healthy	Tonsil|Salivary gland	Healthy	0	183	1640	2	1	0	1
FOXP4	Hepatobiliary_Healthy	Liver|Gall bladder	Healthy	0	183	1640	2	1	0	1
FOXP4	Immune Organs_Healthy	Spleen	Healthy	0	183	1641	1	1	0	1
FOXP4	Brain_Healthy	Brain	Healthy	0	183	1634	8	1	0	1
FOXP4	Testis_Healthy	Testis	Healthy	0	183	1641	1	1	0	1
FOXP4	Bladder_Healthy	Urinary bladder	Healthy	0	183	1641	1	1	0	1
FOXP4	Heart_Healthy	Heart	Healthy	0	183	1641	1	1	0	1
FOXP4	Endocrine_Healthy	Thyroid|Adrenal gland	Healthy	0	183	1640	2	1	0	1
FOXP4	Kidney_Healthy	Kidney	Healthy	0	183	1641	1	1	0	1
FOXP4	Soft Tissue/Skin_Healthy	Smooth muscle	Healthy	0	183	1641	1	1	0	1
FOXP4	Prostate_Healthy	Prostate	Healthy	0	183	1641	1	1	0	1
FOXP4	Pancreas_Healthy	Pancreas	Healthy	0	183	1641	1	1	0	1
FOXP4	Hematopoietic_Healthy	Lymph node	Healthy	0	183	1641	1	1	0	1
FOXP4	Kidney_NAT	Kidney	NAT	0	183	1586	56	0.00508766	0	1
FOXP4	Head and Neck_Tumor	Head and Neck|Neck	Tumor	0	183	1529	113	6.46689270973476e-06	0	1
FOXP4	Head and Neck_NAT	Head and Neck	NAT	0	183	1583	59	0.00320713	0	1
FOXP4	Pancreas_NAT	Pancreas	NAT	0	183	1578	64	0.00213956	0	1
FOXP4	Bladder_Tumor	Bladder	Tumor	0	183	1632	10	0.611519	0	1
FOXP4	Prostate_Tumor	Prostate	Tumor	0	183	1636	6	1	0	1
FOXP4	Endocrine_Tumor	Thyroid	Tumor	0	183	1639	3	1	0	1
FOXP4	Lung_Metastasis	Lung	Metastasis	0	183	1640	2	1	0	1
FOXP4	Gastrointestinal_Adenoma	Colon	Adenoma	0	183	1641	1	1	0	1
FOXRED1	Immune Organs_Healthy	Spleen	Healthy	0	323	2902	1	1	0	1
FOXRED1	Testis_Healthy	Testis	Healthy	0	323	2902	1	1	0	1
FOXRED1	Bladder_Healthy	Urinary bladder	Healthy	0	323	2902	1	1	0	1
FOXRED1	Soft Tissue/Skin_Healthy	Smooth muscle	Healthy	0	323	2902	1	1	0	1
FOXRED1	Prostate_Healthy	Prostate	Healthy	0	323	2902	1	1	0	1
FOXRED1	Fat_Healthy	Fat	Healthy	0	323	2902	1	1	0	1
FOXRED1	Hematopoietic_Healthy	Lymph node|Thymus	Healthy	0	323	2899	4	1	0	1
FOXRED1	Gastrointestinal_NAT	Colon|Stomach	NAT	0	323	2801	102	3.08518228057516e-05	0	1
FOXRED1	Head and Neck_NAT	Head and Neck	NAT	0	323	2838	65	0.00242016	0	1
FOXRED1	Gynecologic_NAT	Ovary|Endometrium	NAT	0	323	2843	60	0.0035213	0	1
FOXRED1	Bone_Tumor	Bone	Tumor	0	323	2868	35	0.0439154	0	1
FOXRED1	Testis_Tumor	Testis	Tumor	0	323	2900	3	1	0	1
FOXRED1	Immune Organs_Tumor	Spleen	Tumor	0	323	2902	1	1	0	1
FOXRED1	Pancreas_Metastasis	Pancreas	Metastasis	0	323	2900	3	1	0	1
FOXRED1	Hepatobiliary_Metastasis	Liver	Metastasis	0	323	2901	2	1	0	1
FOXRED1	Prostate_Metastasis	Prostate	Metastasis	0	323	2902	1	1	0	1
FOXRED1	Gastrointestinal_Metastasis	Colon	Metastasis	0	323	2902	1	1	0	1
FOXRED1	Soft Tissue/Skin_Metastasis	Skin	Metastasis	0	323	2902	1	1	0	1
FOXRED1	Lung_Metastasis	Lung	Metastasis	0	323	2901	2	1	0	1
FPGS	Gastrointestinal_Healthy	Stomach|Duodenum|Small intestine|Esophagus|Large Intestine|Appendix|Rectum	Healthy	0	212	1896	7	1	0	1
FPGS	Brain_Healthy	Brain	Healthy	0	212	1893	10	0.611664	0	1
FPGS	Testis_Healthy	Testis	Healthy	0	212	1902	1	1	0	1
FPGS	Bladder_Healthy	Urinary bladder	Healthy	0	212	1902	1	1	0	1
FPGS	Heart_Healthy	Heart	Healthy	0	212	1902	1	1	0	1
FPGS	Kidney_Healthy	Kidney	Healthy	0	212	1902	1	1	0	1
FPGS	Soft Tissue/Skin_Healthy	Smooth muscle	Healthy	0	212	1902	1	1	0	1
FPGS	Prostate_Healthy	Prostate	Healthy	0	212	1902	1	1	0	1
FPGS	Fat_Healthy	Fat	Healthy	0	212	1902	1	1	0	1
FPGS	Hematopoietic_Healthy	Lymph node	Healthy	0	212	1902	1	1	0	1
FPGS	Kidney_NAT	Kidney	NAT	0	212	1823	80	0.000389631	0	1
FPGS	Gastrointestinal_NAT	Colon	NAT	0	212	1821	82	0.000239524	0	1
FPGS	Brain_Tumor	Brain	Tumor	0	212	1806	97	4.14556937755657e-05	0	1
FPGS	Pancreas_NAT	Pancreas	NAT	0	212	1828	75	0.000580901	0	1
FPGS	Bladder_Tumor	Bladder	Tumor	0	212	1895	8	1	0	1
FPGS	Soft Tissue/Skin_Tumor	Soft Tissue|Skin|Sarcoma	Tumor	0	212	1872	31	0.0667809	0	1
FPGS	Prostate_Tumor	Prostate	Tumor	0	212	1885	18	0.246174	0	1
FPGS	Other_Tumor	Other tissue|Mesentery|Axilla|Groin|Mediastinum	Tumor	0	212	1894	9	0.611582	0	1
FPGS	Bone_Tumor	Bone	Tumor	0	212	1898	5	1	0	1
FPGS	Endocrine_Tumor	Thyroid|Gland	Tumor	0	212	1899	4	1	0	1
FPGS	Immune Organs_Tumor	Spleen	Tumor	0	212	1902	1	1	0	1
FPGS	Hepatobiliary_Metastasis	Liver	Metastasis	0	212	1902	1	1	0	1
FPGS	Lung_Metastasis	Lung	Metastasis	0	212	1902	1	1	0	1
FPGS	Gastrointestinal_Metastasis	Colon	Metastasis	0	212	1902	1	1	0	1
FPGS	Soft Tissue/Skin_Metastasis	Sarcoma	Metastasis	0	212	1902	1	1	0	1
FRA10AC1	Head and Neck_Healthy	Tonsil|Salivary gland	Healthy	0	176	1583	2	1	0	1
FRA10AC1	Hepatobiliary_Healthy	Liver|Gall bladder	Healthy	0	176	1583	2	1	0	1
FRA10AC1	Immune Organs_Healthy	Spleen	Healthy	0	176	1584	1	1	0	1
FRA10AC1	Brain_Healthy	Brain	Healthy	0	176	1574	11	0.615336	0	1
FRA10AC1	Testis_Healthy	Testis	Healthy	0	176	1584	1	1	0	1
FRA10AC1	Bladder_Healthy	Urinary bladder	Healthy	0	176	1584	1	1	0	1
FRA10AC1	Endocrine_Healthy	Thyroid|Adrenal gland	Healthy	0	176	1583	2	1	0	1
FRA10AC1	Soft Tissue/Skin_Healthy	Smooth muscle	Healthy	0	176	1584	1	1	0	1
FRA10AC1	Prostate_Healthy	Prostate	Healthy	0	176	1584	1	1	0	1
FRA10AC1	Hematopoietic_Healthy	Lymph node|Thymus	Healthy	0	176	1583	2	1	0	1
FRA10AC1	Gastrointestinal_NAT	Colon	NAT	0	176	1572	13	0.631795	0	1
FRA10AC1	Head and Neck_NAT	Head and Neck	NAT	0	176	1525	60	0.00326258	0	1
FRA10AC1	Gynecologic_NAT	Ovary|Endometrium	NAT	0	176	1528	57	0.00524795	0	1
FRA10AC1	Hepatobiliary_Tumor	Liver	Tumor	0	176	1576	9	0.611525	0	1
FRA10AC1	Bladder_Tumor	Bladder	Tumor	0	176	1576	9	0.611525	0	1
FRA10AC1	Prostate_Tumor	Prostate	Tumor	0	176	1580	5	1	0	1
FRA10AC1	Other_Tumor	Other tissue|Axilla	Tumor	0	176	1583	2	1	0	1
FRA10AC1	Bone_Tumor	Bone	Tumor	0	176	1581	4	1	0	1
FRA10AC1	Endocrine_Tumor	Thyroid|Gland	Tumor	0	176	1582	3	1	0	1
FRA10AC1	Lung_Metastasis	Lung	Metastasis	0	176	1584	1	1	0	1
FREM2	Head and Neck_Healthy	Tonsil|Salivary gland	Healthy	0	143	1285	2	1	0	1
FREM2	Hepatobiliary_Healthy	Liver|Gall bladder	Healthy	0	143	1285	2	1	0	1
FREM2	Immune Organs_Healthy	Spleen	Healthy	0	143	1286	1	1	0	1
FREM2	Gastrointestinal_Healthy	Stomach|Duodenum|Small intestine|Esophagus|Large Intestine|Appendix|Rectum	Healthy	0	143	1280	7	1	0	1
FREM2	Bladder_Healthy	Urinary bladder	Healthy	0	143	1286	1	1	0	1
FREM2	Heart_Healthy	Heart	Healthy	0	143	1286	1	1	0	1
FREM2	Soft Tissue/Skin_Healthy	Smooth muscle	Healthy	0	143	1286	1	1	0	1
FREM2	Prostate_Healthy	Prostate	Healthy	0	143	1286	1	1	0	1
FREM2	Pancreas_Healthy	Pancreas	Healthy	0	143	1286	1	1	0	1
FREM2	Fat_Healthy	Fat	Healthy	0	143	1286	1	1	0	1
FREM2	Hematopoietic_Healthy	Lymph node	Healthy	0	143	1286	1	1	0	1
FREM2	Head and Neck_Tumor	Head and Neck	Tumor	0	143	1236	51	0.00739318	0	1
FREM2	Head and Neck_NAT	Head and Neck	NAT	0	143	1259	28	0.104003	0	1
FREM2	Pancreas_NAT	Pancreas	NAT	0	143	1202	85	0.000227428	0	1
FREM2	Bladder_Tumor	Bladder	Tumor	0	143	1280	7	1	0	1
FREM2	Prostate_Tumor	Prostate	Tumor	0	143	1284	3	1	0	1
FREM2	Bone_Tumor	Bone	Tumor	0	143	1284	3	1	0	1
FREM2	Hematopoietic_Tumor	Haematopoietic and Lymphoid|Lymph node	Tumor	0	143	1275	12	0.622135	0	1
FREM2	Other_Tumor	Other tissue	Tumor	0	143	1286	1	1	0	1
FRG1	Hepatobiliary_Healthy	Liver|Gall bladder	Healthy	0	353	3171	2	1	0	1
FRG1	Immune Organs_Healthy	Spleen	Healthy	0	353	3172	1	1	0	1
FRG1	Bladder_Healthy	Urinary bladder	Healthy	0	353	3172	1	1	0	1
FRG1	Heart_Healthy	Heart	Healthy	0	353	3172	1	1	0	1
FRG1	Endocrine_Healthy	Thyroid|Adrenal gland	Healthy	0	353	3171	2	1	0	1
FRG1	Kidney_Healthy	Kidney	Healthy	0	353	3172	1	1	0	1
FRG1	Soft Tissue/Skin_Healthy	Smooth muscle	Healthy	0	353	3172	1	1	0	1
FRG1	Prostate_Healthy	Prostate	Healthy	0	353	3172	1	1	0	1
FRG1	Pancreas_Healthy	Pancreas	Healthy	0	353	3172	1	1	0	1
FRG1	Fat_Healthy	Fat	Healthy	0	353	3172	1	1	0	1
FRG1	Kidney_NAT	Kidney	NAT	0	353	3089	84	0.00028218	0	1
FRG1	Gastrointestinal_NAT	Colon	NAT	0	353	3061	112	1.45452786722016e-05	0	1
FRG1	Head and Neck_NAT	Head and Neck	NAT	0	353	3105	68	0.00152573	0	1
FRG1	Gynecologic_NAT	Ovary|Endometrium	NAT	0	353	3113	60	0.00354663	0	1
FRG1	Bladder_Tumor	Bladder	Tumor	0	353	3150	23	0.16042	0	1
FRG1	Testis_Tumor	Testis	Tumor	0	353	3170	3	1	0	1
FRG1	Immune Organs_Tumor	Spleen	Tumor	0	353	3172	1	1	0	1
FRG1	Hepatobiliary_Metastasis	Liver	Metastasis	0	353	3172	1	1	0	1
FRG1	Gastrointestinal_Metastasis	Colon	Metastasis	0	353	3171	2	1	0	1
FRG1	Hematopoietic_Metastasis	Lymph node	Metastasis	0	353	3172	1	1	0	1
FRG1	Endocrine_Metastasis	Thyroid	Metastasis	0	353	3172	1	1	0	1
FRG1	Prostate_Metastasis	Prostate	Metastasis	0	353	3172	1	1	0	1
FRG1	Pancreas_Metastasis	Pancreas	Metastasis	0	353	3170	3	1	0	1
FRG1	Kidney_Metastasis	Kidney	Metastasis	0	353	3170	3	1	0	1
FRG1	Lung_Metastasis	Lung	Metastasis	0	353	3169	4	1	0	1
FRG1	Head and Neck_Metastasis	Head and Neck	Metastasis	0	353	3172	1	1	0	1
FRG1	Lung_Benign	Lung	Benign	0	353	3172	1	1	0	1
FRG1	Hepatobiliary_NAT	Liver	NAT	0	353	3165	8	1	0	1
FRMD4A	Head and Neck_Healthy	Tonsil|Salivary gland	Healthy	0	164	1471	2	1	0	1
FRMD4A	Hepatobiliary_Healthy	Liver|Gall bladder	Healthy	0	164	1471	2	1	0	1
FRMD4A	Immune Organs_Healthy	Spleen	Healthy	0	164	1472	1	1	0	1
FRMD4A	Lung_Healthy	Lung	Healthy	0	164	1472	1	1	0	1
FRMD4A	Testis_Healthy	Testis	Healthy	0	164	1472	1	1	0	1
FRMD4A	Bladder_Healthy	Urinary bladder	Healthy	0	164	1472	1	1	0	1
FRMD4A	Heart_Healthy	Heart	Healthy	0	164	1472	1	1	0	1
FRMD4A	Endocrine_Healthy	Thyroid|Adrenal gland	Healthy	0	164	1471	2	1	0	1
FRMD4A	Kidney_Healthy	Kidney	Healthy	0	164	1472	1	1	0	1
FRMD4A	Soft Tissue/Skin_Healthy	Smooth muscle	Healthy	0	164	1472	1	1	0	1
FRMD4A	Prostate_Healthy	Prostate	Healthy	0	164	1472	1	1	0	1
FRMD4A	Fat_Healthy	Fat	Healthy	0	164	1472	1	1	0	1
FRMD4A	Kidney_NAT	Kidney	NAT	0	164	1389	84	0.000231158	0	1
FRMD4A	Head and Neck_NAT	Head and Neck	NAT	0	164	1426	47	0.0116363	0	1
FRMD4A	Head and Neck_Tumor	Head and Neck	Tumor	0	164	1385	88	0.000148136	0	1
FRMD4A	Gynecologic_NAT	Ovary|Endometrium	NAT	0	164	1429	44	0.0183996	0	1
FRMD4A	Pancreas_NAT	Pancreas	NAT	0	164	1427	46	0.0115473	0	1
FRMD4A	Endocrine_Tumor	Thyroid	Tumor	0	164	1470	3	1	0	1
FRMD4A	Bone_Tumor	Bone	Tumor	0	164	1466	7	1	0	1
FRMD4A	Other_Tumor	Other tissue	Tumor	0	164	1472	1	1	0	1
FRMD4A	Soft Tissue/Skin_Metastasis	Skin|Sarcoma	Metastasis	0	164	1468	5	1	0	1
FRMD8	Immune Organs_Healthy	Spleen	Healthy	0	277	2488	1	1	0	1
FRMD8	Brain_Healthy	Brain	Healthy	0	277	2478	11	0.615822	0	1
FRMD8	Testis_Healthy	Testis	Healthy	0	277	2488	1	1	0	1
FRMD8	Bladder_Healthy	Urinary bladder	Healthy	0	277	2488	1	1	0	1
FRMD8	Endocrine_Healthy	Thyroid|Adrenal gland	Healthy	0	277	2487	2	1	0	1
FRMD8	Kidney_Healthy	Kidney	Healthy	0	277	2488	1	1	0	1
FRMD8	Soft Tissue/Skin_Healthy	Smooth muscle	Healthy	0	277	2488	1	1	0	1
FRMD8	Prostate_Healthy	Prostate	Healthy	0	277	2488	1	1	0	1
FRMD8	Pancreas_Healthy	Pancreas	Healthy	0	277	2488	1	1	0	1
FRMD8	Hematopoietic_Healthy	Lymph node	Healthy	0	277	2488	1	1	0	1
FRMD8	Kidney_NAT	Kidney	NAT	0	277	2405	84	0.000269471	0	1
FRMD8	Gastrointestinal_NAT	Colon	NAT	0	277	2408	81	0.000254977	0	1
FRMD8	Gynecologic_NAT	Ovary|Endometrium	NAT	0	277	2429	60	0.00347207	0	1
FRMD8	Immune Organs_Tumor	Spleen	Tumor	0	277	2488	1	1	0	1
FRMD8	Gastrointestinal_Metastasis	Esophagus	Metastasis	0	277	2488	1	1	0	1
FRMD8	Kidney_Metastasis	Kidney	Metastasis	0	277	2485	4	1	0	1
FRMD8	Head and Neck_Metastasis	Head and Neck	Metastasis	0	277	2488	1	1	0	1
FRMD8	Prostate_Benign	Prostate	Benign	0	277	2487	2	1	0	1
FRMD8	Endocrine_Adenoma	Thyroid	Adenoma	0	277	2488	1	1	0	1
FRMD8	Lung_Metastasis	Lung	Metastasis	0	277	2486	3	1	0	1
FRMD8	Lung_Benign	Lung	Benign	0	277	2488	1	1	0	1
FRMD8	Prostate_NAT	Prostate	NAT	0	277	2485	4	1	0	1
FRYL	Hepatobiliary_Healthy	Liver|Gall bladder	Healthy	0	274	2461	2	1	0	1
FRYL	Immune Organs_Healthy	Spleen	Healthy	0	274	2462	1	1	0	1
FRYL	Lung_Healthy	Lung	Healthy	0	274	2462	1	1	0	1
FRYL	Bladder_Healthy	Urinary bladder	Healthy	0	274	2462	1	1	0	1
FRYL	Heart_Healthy	Heart	Healthy	0	274	2462	1	1	0	1
FRYL	Endocrine_Healthy	Thyroid|Adrenal gland	Healthy	0	274	2461	2	1	0	1
FRYL	Kidney_Healthy	Kidney	Healthy	0	274	2462	1	1	0	1
FRYL	Soft Tissue/Skin_Healthy	Smooth muscle	Healthy	0	274	2462	1	1	0	1
FRYL	Prostate_Healthy	Prostate	Healthy	0	274	2462	1	1	0	1
FRYL	Pancreas_Healthy	Pancreas	Healthy	0	274	2462	1	1	0	1
FRYL	Fat_Healthy	Fat	Healthy	0	274	2462	1	1	0	1
FRYL	Kidney_NAT	Kidney	NAT	0	274	2379	84	0.000268534	0	1
FRYL	Head and Neck_NAT	Head and Neck	NAT	0	274	2397	66	0.00141481	0	1
FRYL	Gynecologic_NAT	Ovary|Endometrium	NAT	0	274	2403	60	0.0034661	0	1
FRYL	Pancreas_NAT	Pancreas	NAT	0	274	2370	93	6.96569150387165e-05	0	1
FRYL	Hepatobiliary_Tumor	Liver|Gallbladder	Tumor	0	274	2431	32	0.0686498	0	1
FRYL	Other_Tumor	Other tissue|Retroperitoneum|Mesentery|Axilla|Abdomen|Groin|Mediastinum|Thorax wall	Tumor	0	274	2451	12	0.622846	0	1
FRYL	Immune Organs_Tumor	Spleen	Tumor	0	274	2462	1	1	0	1
FRYL	Hepatobiliary_Metastasis	Liver	Metastasis	0	274	2462	1	1	0	1
FRYL	Pancreas_Metastasis	Pancreas	Metastasis	0	274	2460	3	1	0	1
FRYL	Gastrointestinal_Metastasis	Esophagus|Colon	Metastasis	0	274	2460	3	1	0	1
FRYL	Soft Tissue/Skin_Metastasis	Skin|Sarcoma	Metastasis	0	274	2456	7	1	0	1
FRYL	Head and Neck_Metastasis	Head and Neck	Metastasis	0	274	2462	1	1	0	1
FRYL	Lung_Metastasis	Lung	Metastasis	0	274	2461	2	1	0	1
FRYL	Kidney_Metastasis	Kidney	Metastasis	0	274	2461	2	1	0	1
FRYL	Prostate_NAT	Prostate	NAT	0	274	2462	1	1	0	1
FSCN1	Head and Neck_Healthy	Tonsil|Salivary gland	Healthy	0	398	3572	2	1	0	1
FSCN1	Hepatobiliary_Healthy	Liver|Gall bladder	Healthy	0	398	3572	2	1	0	1
FSCN1	Immune Organs_Healthy	Spleen	Healthy	0	398	3573	1	1	0	1
FSCN1	Gastrointestinal_Healthy	Stomach|Duodenum|Small intestine|Esophagus|Large Intestine|Appendix|Rectum	Healthy	0	398	3567	7	1	0	1
FSCN1	Lung_Healthy	Lung	Healthy	0	398	3573	1	1	0	1
FSCN1	Testis_Healthy	Testis	Healthy	0	398	3573	1	1	0	1
FSCN1	Bladder_Healthy	Urinary bladder	Healthy	0	398	3573	1	1	0	1
FSCN1	Heart_Healthy	Heart	Healthy	0	398	3573	1	1	0	1
FSCN1	Endocrine_Healthy	Thyroid|Adrenal gland	Healthy	0	398	3572	2	1	0	1
FSCN1	Kidney_Healthy	Kidney	Healthy	0	398	3573	1	1	0	1
FSCN1	Soft Tissue/Skin_Healthy	Smooth muscle	Healthy	0	398	3573	1	1	0	1
FSCN1	Prostate_Healthy	Prostate	Healthy	0	398	3573	1	1	0	1
FSCN1	Pancreas_Healthy	Pancreas	Healthy	0	398	3573	1	1	0	1
FSCN1	Fat_Healthy	Fat	Healthy	0	398	3573	1	1	0	1
FSCN1	Hematopoietic_Healthy	Lymph node|Thymus	Healthy	0	398	3569	5	1	0	1
FSCN1	Kidney_NAT	Kidney	NAT	0	398	3490	84	0.000288504	0	1
FSCN1	Gastrointestinal_NAT	Colon|Stomach	NAT	0	398	3452	122	3.87489930630713e-06	0	1
FSCN1	Gynecologic_NAT	Ovary|Endometrium	NAT	0	398	3514	60	0.00358412	0	1
FSCN1	Pancreas_NAT	Pancreas	NAT	0	398	3481	93	7.53797856008632e-05	0	1
FSCN1	Hepatobiliary_Metastasis	Liver	Metastasis	0	398	3569	5	1	0	1
FSCN1	Pancreas_Metastasis	Pancreas	Metastasis	0	398	3570	4	1	0	1
FSCN1	Gastrointestinal_Metastasis	Esophagus|Colon	Metastasis	0	398	3569	5	1	0	1
FSCN1	Kidney_Metastasis	Kidney	Metastasis	0	398	3567	7	1	0	1
FSCN1	Hematopoietic_Metastasis	Lymph node	Metastasis	0	398	3573	1	1	0	1
FSCN1	Endocrine_Metastasis	Thyroid	Metastasis	0	398	3573	1	1	0	1
FSCN1	Prostate_Metastasis	Prostate	Metastasis	0	398	3573	1	1	0	1
FSCN1	Lung_Metastasis	Lung	Metastasis	0	398	3570	4	1	0	1
FSCN1	Prostate_Benign	Prostate	Benign	0	398	3568	6	1	0	1
FSCN1	Endocrine_Adenoma	Thyroid	Adenoma	0	398	3565	9	0.612017	0	1
FSCN1	Lung_Benign	Lung	Benign	0	398	3573	1	1	0	1
FSCN1	Gastrointestinal_Adenoma	Colon	Adenoma	0	398	3544	30	0.0671811	0	1
FSCN1	Prostate_NAT	Prostate	NAT	0	398	3565	9	0.612017	0	1
FSCN1	Hepatobiliary_NAT	Liver	NAT	0	398	3558	16	0.39536	0	1
FSD1	Immune Organs_Healthy	Spleen	Healthy	0	98	877	1	1	0	1
FSD1	Gastrointestinal_Healthy	Stomach|Duodenum|Small intestine|Esophagus|Large Intestine|Appendix|Rectum	Healthy	0	98	871	7	1	0	1
FSD1	Lung_Healthy	Lung	Healthy	0	98	877	1	1	0	1
FSD1	Bladder_Healthy	Urinary bladder	Healthy	0	98	877	1	1	0	1
FSD1	Hepatobiliary_Healthy	Gall bladder	Healthy	0	98	877	1	1	0	1
FSD1	Heart_Healthy	Heart	Healthy	0	98	877	1	1	0	1
FSD1	Gynecologic_Healthy	Endometrium|Fallopian tube|Ovary	Healthy	0	98	875	3	1	0	1
FSD1	Kidney_Healthy	Kidney	Healthy	0	98	877	1	1	0	1
FSD1	Soft Tissue/Skin_Healthy	Smooth muscle	Healthy	0	98	877	1	1	0	1
FSD1	Prostate_Healthy	Prostate	Healthy	0	98	877	1	1	0	1
FSD1	Pancreas_Healthy	Pancreas	Healthy	0	98	877	1	1	0	1
FSD1	Fat_Healthy	Fat	Healthy	0	98	877	1	1	0	1
FSD1	Hematopoietic_Healthy	Lymph node	Healthy	0	98	877	1	1	0	1
FSD1	Head and Neck_Healthy	Salivary gland	Healthy	0	98	877	1	1	0	1
FSD1	Endocrine_Healthy	Adrenal gland	Healthy	0	98	877	1	1	0	1
FSD1	Breast_Tumor	Breast	Tumor	0	98	804	74	0.000443099	0	1
FSD1	Kidney_NAT	Kidney	NAT	0	98	874	4	1	0	1
FSD1	Kidney_Tumor	Kidney	Tumor	0	98	865	13	0.631597	0	1
FSD1	Head and Neck_Tumor	Head and Neck	Tumor	0	98	820	58	0.00278762	0	1
FSD1	Head and Neck_NAT	Head and Neck	NAT	0	98	847	31	0.0645109	0	1
FSD1	Lung_NAT	Lung	NAT	0	98	807	71	0.000707304	0	1
FSD1	Gynecologic_NAT	Ovary|Endometrium	NAT	0	98	858	20	0.250224	0	1
FSD1	Gynecologic_Tumor	Ovary|Endometrium|Cervix	Tumor	0	98	788	90	6.72929062025514e-05	0	1
FSD1	Pancreas_Tumor	Pancreas	Tumor	0	98	830	48	0.0111233	0	1
FSD1	Pancreas_NAT	Pancreas	NAT	0	98	853	25	0.165169	0	1
FSD1	Bone_Tumor	Bone	Tumor	0	98	866	12	0.621889	0	1
FSD1	Hematopoietic_Tumor	Haematopoietic and Lymphoid|Lymph node	Tumor	0	98	845	33	0.0683021	0	1
FSD1	Bladder_Tumor	Bladder	Tumor	0	98	871	7	1	0	1
FSD1	Hepatobiliary_Tumor	Liver	Tumor	0	98	863	15	0.386471	0	1
FSD1	Gastrointestinal_Tumor	Esophagus|Stomach|Small Intestine|Large Intestine|Colon	Tumor	0	98	823	55	0.00441279	0	1
FSD1	Prostate_Tumor	Prostate	Tumor	0	98	874	4	1	0	1
FSD1	Other_Tumor	Other tissue	Tumor	0	98	877	1	1	0	1
FSD1	Endocrine_Tumor	Thyroid|Adrenal	Tumor	0	98	876	2	1	0	1
FSD1	Pancreas_Metastasis	Pancreas	Metastasis	0	98	877	1	1	0	1
FSD1	Hepatobiliary_NAT	Liver	NAT	0	98	877	1	1	0	1
FSD1L	Head and Neck_Healthy	Tonsil|Salivary gland	Healthy	0	143	1286	2	1	0	1
FSD1L	Hepatobiliary_Healthy	Liver	Healthy	0	143	1287	1	1	0	1
FSD1L	Immune Organs_Healthy	Spleen	Healthy	0	143	1287	1	1	0	1
FSD1L	Lung_Healthy	Lung	Healthy	0	143	1287	1	1	0	1
FSD1L	Testis_Healthy	Testis	Healthy	0	143	1287	1	1	0	1
FSD1L	Bladder_Healthy	Urinary bladder	Healthy	0	143	1287	1	1	0	1
FSD1L	Heart_Healthy	Heart	Healthy	0	143	1287	1	1	0	1
FSD1L	Kidney_Healthy	Kidney	Healthy	0	143	1287	1	1	0	1
FSD1L	Prostate_Healthy	Prostate	Healthy	0	143	1287	1	1	0	1
FSD1L	Pancreas_Healthy	Pancreas	Healthy	0	143	1287	1	1	0	1
FSD1L	Fat_Healthy	Fat	Healthy	0	143	1287	1	1	0	1
FSD1L	Hematopoietic_Healthy	Lymph node	Healthy	0	143	1287	1	1	0	1
FSD1L	Endocrine_Healthy	Adrenal gland	Healthy	0	143	1287	1	1	0	1
FSD1L	Kidney_NAT	Kidney	NAT	0	143	1248	40	0.0280391	0	1
FSD1L	Kidney_Tumor	Kidney	Tumor	0	143	1242	46	0.0113978	0	1
FSD1L	Gastrointestinal_NAT	Colon	NAT	0	143	1271	17	0.402439	0	1
FSD1L	Head and Neck_Tumor	Head and Neck	Tumor	0	143	1260	28	0.103964	0	1
FSD1L	Head and Neck_NAT	Head and Neck	NAT	0	143	1277	11	0.615077	0	1
FSD1L	Gynecologic_NAT	Ovary|Endometrium	NAT	0	143	1235	53	0.00786121	0	1
FSD1L	Pancreas_NAT	Pancreas	NAT	0	143	1208	80	0.000340414	0	1
FSD1L	Soft Tissue/Skin_Tumor	Skin|Soft Tissue	Tumor	0	143	1274	14	0.384669	0	1
FSD1L	Bladder_Tumor	Bladder	Tumor	0	143	1282	6	1	0	1
FSD1L	Bone_Tumor	Bone	Tumor	0	143	1283	5	1	0	1
FSD1L	Other_Tumor	Other tissue	Tumor	0	143	1287	1	1	0	1
FSD1L	Hepatobiliary_Tumor	Liver|Gallbladder	Tumor	0	143	1283	5	1	0	1
FSD1L	Endocrine_Tumor	Thyroid	Tumor	0	143	1285	3	1	0	1
FSD1L	Pancreas_Metastasis	Pancreas	Metastasis	0	143	1286	2	1	0	1
FSD1L	Gastrointestinal_Adenoma	Colon	Adenoma	0	143	1286	2	1	0	1
FSTL1	Head and Neck_Healthy	Tonsil|Salivary gland	Healthy	0	283	2542	2	1	0	1
FSTL1	Immune Organs_Healthy	Spleen	Healthy	0	283	2543	1	1	0	1
FSTL1	Brain_Healthy	Brain	Healthy	0	283	2533	11	0.61582	0	1
FSTL1	Testis_Healthy	Testis	Healthy	0	283	2543	1	1	0	1
FSTL1	Bladder_Healthy	Urinary bladder	Healthy	0	283	2543	1	1	0	1
FSTL1	Heart_Healthy	Heart	Healthy	0	283	2543	1	1	0	1
FSTL1	Endocrine_Healthy	Thyroid|Adrenal gland	Healthy	0	283	2542	2	1	0	1
FSTL1	Kidney_Healthy	Kidney	Healthy	0	283	2543	1	1	0	1
FSTL1	Soft Tissue/Skin_Healthy	Smooth muscle	Healthy	0	283	2543	1	1	0	1
FSTL1	Pancreas_Healthy	Pancreas	Healthy	0	283	2543	1	1	0	1
FSTL1	Hematopoietic_Healthy	Lymph node	Healthy	0	283	2543	1	1	0	1
FSTL1	Kidney_NAT	Kidney	NAT	0	283	2460	84	0.000270408	0	1
FSTL1	Gastrointestinal_NAT	Colon|Stomach	NAT	0	283	2442	102	2.96637743712082e-05	0	1
FSTL1	Gynecologic_NAT	Ovary|Endometrium	NAT	0	283	2484	60	0.00347724	0	1
FSTL1	Testis_Tumor	Testis	Tumor	0	283	2543	1	1	0	1
FSTL1	Other_Tumor	Other tissue|Retroperitoneum|Mesentery|Axilla|Thorax wall	Tumor	0	283	2537	7	1	0	1
FSTL1	Hematopoietic_Tumor	Haematopoietic and Lymphoid|Lymph node|Blood B-ALL|Blood T-ALL	Tumor	0	283	2510	34	0.043439	0	1
FSTL1	Gastrointestinal_Metastasis	Esophagus|Colon	Metastasis	0	283	2540	4	1	0	1
FSTL1	Hematopoietic_Metastasis	Lymph node	Metastasis	0	283	2543	1	1	0	1
FSTL1	Endocrine_Metastasis	Thyroid	Metastasis	0	283	2543	1	1	0	1
FSTL1	Lung_Metastasis	Lung	Metastasis	0	283	2541	3	1	0	1
FSTL1	Head and Neck_Metastasis	Head and Neck	Metastasis	0	283	2543	1	1	0	1
FSTL1	Prostate_Benign	Prostate	Benign	0	283	2543	1	1	0	1
FSTL1	Lung_Benign	Lung	Benign	0	283	2543	1	1	0	1
FTH1	Head and Neck_Healthy	Tonsil|Salivary gland	Healthy	0	361	3240	2	1	0	1
FTH1	Hepatobiliary_Healthy	Liver|Gall bladder	Healthy	0	361	3240	2	1	0	1
FTH1	Immune Organs_Healthy	Spleen	Healthy	0	361	3241	1	1	0	1
FTH1	Lung_Healthy	Lung	Healthy	0	361	3241	1	1	0	1
FTH1	Testis_Healthy	Testis	Healthy	0	361	3241	1	1	0	1
FTH1	Bladder_Healthy	Urinary bladder	Healthy	0	361	3241	1	1	0	1
FTH1	Heart_Healthy	Heart	Healthy	0	361	3241	1	1	0	1
FTH1	Endocrine_Healthy	Thyroid|Adrenal gland	Healthy	0	361	3240	2	1	0	1
FTH1	Gynecologic_Healthy	Endometrium|Fallopian tube|Ovary|Placenta	Healthy	0	361	3238	4	1	0	1
FTH1	Kidney_Healthy	Kidney	Healthy	0	361	3241	1	1	0	1
FTH1	Soft Tissue/Skin_Healthy	Smooth muscle	Healthy	0	361	3241	1	1	0	1
FTH1	Prostate_Healthy	Prostate	Healthy	0	361	3241	1	1	0	1
FTH1	Pancreas_Healthy	Pancreas	Healthy	0	361	3241	1	1	0	1
FTH1	Fat_Healthy	Fat	Healthy	0	361	3241	1	1	0	1
FTH1	Hematopoietic_Healthy	Lymph node|Thymus	Healthy	0	361	3237	5	1	0	1
FTH1	Kidney_NAT	Kidney	NAT	0	361	3158	84	0.000284	0	1
FTH1	Gastrointestinal_NAT	Colon|Stomach	NAT	0	361	3120	122	3.74349610747284e-06	0	1
FTH1	Head and Neck_NAT	Head and Neck	NAT	0	361	3165	77	0.00040762	0	1
FTH1	Hepatobiliary_Metastasis	Liver	Metastasis	0	361	3238	4	1	0	1
FTH1	Pancreas_Metastasis	Pancreas	Metastasis	0	361	3238	4	1	0	1
FTH1	Gastrointestinal_Metastasis	Esophagus|Colon	Metastasis	0	361	3237	5	1	0	1
FTH1	Hematopoietic_Metastasis	Lymph node	Metastasis	0	361	3241	1	1	0	1
FTH1	Endocrine_Metastasis	Thyroid	Metastasis	0	361	3241	1	1	0	1
FTH1	Prostate_Metastasis	Prostate	Metastasis	0	361	3241	1	1	0	1
FTH1	Lung_Metastasis	Lung	Metastasis	0	361	3238	4	1	0	1
FTH1	Head and Neck_Metastasis	Head and Neck	Metastasis	0	361	3241	1	1	0	1
FTH1	Prostate_Benign	Prostate	Benign	0	361	3236	6	1	0	1
FTH1	Endocrine_Adenoma	Thyroid	Adenoma	0	361	3233	9	0.611971	0	1
FTH1	Lung_Benign	Lung	Benign	0	361	3241	1	1	0	1
FTH1	Gastrointestinal_Adenoma	Colon	Adenoma	0	361	3213	29	0.109654	0	1
FTL	Immune Organs_Healthy	Spleen	Healthy	0	349	3134	1	1	0	1
FTL	Brain_Healthy	Brain	Healthy	0	349	3124	11	0.615978	0	1
FTL	Lung_Healthy	Lung	Healthy	0	349	3134	1	1	0	1
FTL	Testis_Healthy	Testis	Healthy	0	349	3134	1	1	0	1
FTL	Bladder_Healthy	Urinary bladder	Healthy	0	349	3134	1	1	0	1
FTL	Heart_Healthy	Heart	Healthy	0	349	3134	1	1	0	1
FTL	Endocrine_Healthy	Thyroid|Adrenal gland	Healthy	0	349	3133	2	1	0	1
FTL	Gynecologic_Healthy	Endometrium|Fallopian tube|Ovary|Placenta	Healthy	0	349	3131	4	1	0	1
FTL	Kidney_Healthy	Kidney	Healthy	0	349	3134	1	1	0	1
FTL	Soft Tissue/Skin_Healthy	Smooth muscle	Healthy	0	349	3134	1	1	0	1
FTL	Prostate_Healthy	Prostate	Healthy	0	349	3134	1	1	0	1
FTL	Pancreas_Healthy	Pancreas	Healthy	0	349	3134	1	1	0	1
FTL	Fat_Healthy	Fat	Healthy	0	349	3134	1	1	0	1
FTL	Hematopoietic_Healthy	Lymph node|Thymus	Healthy	0	349	3130	5	1	0	1
FTL	Gastrointestinal_NAT	Colon|Stomach	NAT	0	349	3013	122	3.69459983871245e-06	0	1
FTL	Head and Neck_NAT	Head and Neck	NAT	0	349	3058	77	0.000405929	0	1
FTL	Gynecologic_NAT	Ovary|Endometrium	NAT	0	349	3075	60	0.00354714	0	1
FTL	Testis_Tumor	Testis	Tumor	0	349	3134	1	1	0	1
FTL	Hepatobiliary_Metastasis	Liver	Metastasis	0	349	3130	5	1	0	1
FTL	Hematopoietic_Metastasis	Lymph node	Metastasis	0	349	3134	1	1	0	1
FTL	Endocrine_Metastasis	Thyroid	Metastasis	0	349	3134	1	1	0	1
FTL	Prostate_Metastasis	Prostate	Metastasis	0	349	3134	1	1	0	1
FTL	Lung_Metastasis	Lung	Metastasis	0	349	3131	4	1	0	1
FTL	Head and Neck_Metastasis	Head and Neck	Metastasis	0	349	3134	1	1	0	1
FTL	Prostate_Benign	Prostate	Benign	0	349	3129	6	1	0	1
FTL	Endocrine_Adenoma	Thyroid	Adenoma	0	349	3130	5	1	0	1
FTL	Lung_Benign	Lung	Benign	0	349	3134	1	1	0	1
FTO	Hepatobiliary_Healthy	Liver|Gall bladder	Healthy	0	380	3415	2	1	0	1
FTO	Immune Organs_Healthy	Spleen	Healthy	0	380	3416	1	1	0	1
FTO	Testis_Healthy	Testis	Healthy	0	380	3416	1	1	0	1
FTO	Bladder_Healthy	Urinary bladder	Healthy	0	380	3416	1	1	0	1
FTO	Heart_Healthy	Heart	Healthy	0	380	3416	1	1	0	1
FTO	Endocrine_Healthy	Thyroid|Adrenal gland	Healthy	0	380	3415	2	1	0	1
FTO	Gynecologic_Healthy	Endometrium|Fallopian tube|Ovary|Placenta	Healthy	0	380	3413	4	1	0	1
FTO	Kidney_Healthy	Kidney	Healthy	0	380	3416	1	1	0	1
FTO	Soft Tissue/Skin_Healthy	Smooth muscle	Healthy	0	380	3416	1	1	0	1
FTO	Prostate_Healthy	Prostate	Healthy	0	380	3416	1	1	0	1
FTO	Pancreas_Healthy	Pancreas	Healthy	0	380	3416	1	1	0	1
FTO	Fat_Healthy	Fat	Healthy	0	380	3416	1	1	0	1
FTO	Kidney_NAT	Kidney	NAT	0	380	3333	84	0.000285296	0	1
FTO	Gastrointestinal_NAT	Colon|Stomach	NAT	0	380	3310	107	2.16142610834033e-05	0	1
FTO	Head and Neck_NAT	Head and Neck	NAT	0	380	3342	75	0.000638876	0	1
FTO	Pancreas_NAT	Pancreas	NAT	0	380	3324	93	7.48551263639329e-05	0	1
FTO	Testis_Tumor	Testis	Tumor	0	380	3414	3	1	0	1
FTO	Immune Organs_Tumor	Spleen	Tumor	0	380	3416	1	1	0	1
FTO	Hepatobiliary_Metastasis	Liver	Metastasis	0	380	3414	3	1	0	1
FTO	Gastrointestinal_Metastasis	Esophagus|Colon	Metastasis	0	380	3413	4	1	0	1
FTO	Kidney_Metastasis	Kidney	Metastasis	0	380	3412	5	1	0	1
FTO	Hematopoietic_Metastasis	Lymph node	Metastasis	0	380	3416	1	1	0	1
FTO	Endocrine_Metastasis	Thyroid	Metastasis	0	380	3416	1	1	0	1
FTO	Prostate_Metastasis	Prostate	Metastasis	0	380	3416	1	1	0	1
FTO	Lung_Metastasis	Lung	Metastasis	0	380	3413	4	1	0	1
FTO	Head and Neck_Metastasis	Head and Neck	Metastasis	0	380	3416	1	1	0	1
FTO	Prostate_Benign	Prostate	Benign	0	380	3416	1	1	0	1
FTO	Endocrine_Adenoma	Thyroid	Adenoma	0	380	3414	3	1	0	1
FTO	Lung_Benign	Lung	Benign	0	380	3416	1	1	0	1
FTO	Prostate_NAT	Prostate	NAT	0	380	3410	7	1	0	1
FTO	Hepatobiliary_NAT	Liver	NAT	0	380	3409	8	1	0	1
FTSJ1	Head and Neck_Healthy	Tonsil|Salivary gland	Healthy	0	223	1998	2	1	0	1
FTSJ1	Hepatobiliary_Healthy	Liver|Gall bladder	Healthy	0	223	1998	2	1	0	1
FTSJ1	Bladder_Healthy	Urinary bladder	Healthy	0	223	1999	1	1	0	1
FTSJ1	Heart_Healthy	Heart	Healthy	0	223	1999	1	1	0	1
FTSJ1	Endocrine_Healthy	Thyroid|Adrenal gland	Healthy	0	223	1998	2	1	0	1
FTSJ1	Kidney_Healthy	Kidney	Healthy	0	223	1999	1	1	0	1
FTSJ1	Soft Tissue/Skin_Healthy	Smooth muscle	Healthy	0	223	1999	1	1	0	1
FTSJ1	Prostate_Healthy	Prostate	Healthy	0	223	1999	1	1	0	1
FTSJ1	Fat_Healthy	Fat	Healthy	0	223	1999	1	1	0	1
FTSJ1	Hematopoietic_Healthy	Lymph node	Healthy	0	223	1999	1	1	0	1
FTSJ1	Kidney_NAT	Kidney	NAT	0	223	1916	84	0.000256725	0	1
FTSJ1	Gastrointestinal_NAT	Colon	NAT	0	223	1931	69	0.000894405	0	1
FTSJ1	Pancreas_NAT	Pancreas	NAT	0	223	1907	93	6.5417449966007e-05	0	1
FTSJ1	Prostate_Tumor	Prostate	Tumor	0	223	1990	10	0.61171	0	1
FTSJ1	Other_Tumor	Other tissue|Retroperitoneum|Axilla|Mediastinum	Tumor	0	223	1996	4	1	0	1
FTSJ3	Head and Neck_Healthy	Tonsil|Salivary gland	Healthy	0	383	3441	2	1	0	1
FTSJ3	Immune Organs_Healthy	Spleen	Healthy	0	383	3442	1	1	0	1
FTSJ3	Brain_Healthy	Brain	Healthy	0	383	3432	11	0.615997	0	1
FTSJ3	Bladder_Healthy	Urinary bladder	Healthy	0	383	3442	1	1	0	1
FTSJ3	Heart_Healthy	Heart	Healthy	0	383	3442	1	1	0	1
FTSJ3	Endocrine_Healthy	Thyroid|Adrenal gland	Healthy	0	383	3441	2	1	0	1
FTSJ3	Kidney_Healthy	Kidney	Healthy	0	383	3442	1	1	0	1
FTSJ3	Soft Tissue/Skin_Healthy	Smooth muscle	Healthy	0	383	3442	1	1	0	1
FTSJ3	Prostate_Healthy	Prostate	Healthy	0	383	3442	1	1	0	1
FTSJ3	Pancreas_Healthy	Pancreas	Healthy	0	383	3442	1	1	0	1
FTSJ3	Fat_Healthy	Fat	Healthy	0	383	3442	1	1	0	1
FTSJ3	Kidney_NAT	Kidney	NAT	0	383	3359	84	0.000285885	0	1
FTSJ3	Gastrointestinal_NAT	Colon	NAT	0	383	3342	101	3.1932830991809e-05	0	1
FTSJ3	Head and Neck_NAT	Head and Neck	NAT	0	383	3378	65	0.00245813	0	1
FTSJ3	Pancreas_NAT	Pancreas	NAT	0	383	3350	93	7.49401267563094e-05	0	1
FTSJ3	Prostate_Tumor	Prostate	Tumor	0	383	3377	66	0.00146595	0	1
FTSJ3	Testis_Tumor	Testis	Tumor	0	383	3440	3	1	0	1
FTSJ3	Immune Organs_Tumor	Spleen	Tumor	0	383	3442	1	1	0	1
FTSJ3	Hepatobiliary_Metastasis	Liver	Metastasis	0	383	3439	4	1	0	1
FTSJ3	Pancreas_Metastasis	Pancreas	Metastasis	0	383	3439	4	1	0	1
FTSJ3	Kidney_Metastasis	Kidney	Metastasis	0	383	3437	6	1	0	1
FTSJ3	Hematopoietic_Metastasis	Lymph node	Metastasis	0	383	3442	1	1	0	1
FTSJ3	Endocrine_Metastasis	Thyroid	Metastasis	0	383	3442	1	1	0	1
FTSJ3	Prostate_Metastasis	Prostate	Metastasis	0	383	3442	1	1	0	1
FTSJ3	Lung_Metastasis	Lung	Metastasis	0	383	3439	4	1	0	1
FTSJ3	Head and Neck_Metastasis	Head and Neck	Metastasis	0	383	3442	1	1	0	1
FTSJ3	Endocrine_Adenoma	Thyroid	Adenoma	0	383	3440	3	1	0	1
FTSJ3	Lung_Benign	Lung	Benign	0	383	3442	1	1	0	1
FTSJ3	Prostate_NAT	Prostate	NAT	0	383	3441	2	1	0	1
FTSJ3	Hepatobiliary_NAT	Liver	NAT	0	383	3437	6	1	0	1
FUBP1	Hepatobiliary_Healthy	Liver|Gall bladder	Healthy	0	414	3717	2	1	0	1
FUBP1	Immune Organs_Healthy	Spleen	Healthy	0	414	3718	1	1	0	1
FUBP1	Brain_Healthy	Brain	Healthy	0	414	3708	11	0.616063	0	1
FUBP1	Testis_Healthy	Testis	Healthy	0	414	3718	1	1	0	1
FUBP1	Bladder_Healthy	Urinary bladder	Healthy	0	414	3718	1	1	0	1
FUBP1	Heart_Healthy	Heart	Healthy	0	414	3718	1	1	0	1
FUBP1	Endocrine_Healthy	Thyroid|Adrenal gland	Healthy	0	414	3717	2	1	0	1
FUBP1	Kidney_Healthy	Kidney	Healthy	0	414	3718	1	1	0	1
FUBP1	Soft Tissue/Skin_Healthy	Smooth muscle	Healthy	0	414	3718	1	1	0	1
FUBP1	Prostate_Healthy	Prostate	Healthy	0	414	3718	1	1	0	1
FUBP1	Fat_Healthy	Fat	Healthy	0	414	3718	1	1	0	1
FUBP1	Kidney_NAT	Kidney	NAT	0	414	3635	84	0.000289876	0	1
FUBP1	Gastrointestinal_NAT	Colon|Stomach	NAT	0	414	3597	122	3.92240467760995e-06	0	1
FUBP1	Head and Neck_NAT	Head and Neck	NAT	0	414	3642	77	0.000414532	0	1
FUBP1	Gynecologic_NAT	Ovary|Endometrium	NAT	0	414	3659	60	0.00359171	0	1
FUBP1	Hepatobiliary_Metastasis	Liver	Metastasis	0	414	3714	5	1	0	1
FUBP1	Gastrointestinal_Metastasis	Esophagus|Colon	Metastasis	0	414	3714	5	1	0	1
FUBP1	Kidney_Metastasis	Kidney	Metastasis	0	414	3712	7	1	0	1
FUBP1	Hematopoietic_Metastasis	Lymph node	Metastasis	0	414	3718	1	1	0	1
FUBP1	Endocrine_Metastasis	Thyroid	Metastasis	0	414	3718	1	1	0	1
FUBP1	Prostate_Metastasis	Prostate	Metastasis	0	414	3718	1	1	0	1
FUBP1	Head and Neck_Metastasis	Head and Neck	Metastasis	0	414	3718	1	1	0	1
FUBP1	Prostate_Benign	Prostate	Benign	0	414	3713	6	1	0	1
FUBP1	Endocrine_Adenoma	Thyroid	Adenoma	0	414	3710	9	0.612049	0	1
FUBP1	Lung_Benign	Lung	Benign	0	414	3718	1	1	0	1
FUBP1	Gastrointestinal_Adenoma	Colon	Adenoma	0	414	3689	30	0.0672246	0	1
FUBP1	Hepatobiliary_NAT	Liver	NAT	0	414	3703	16	0.395363	0	1
FUBP3	Head and Neck_Healthy	Tonsil|Salivary gland	Healthy	0	390	3508	2	1	0	1
FUBP3	Immune Organs_Healthy	Spleen	Healthy	0	390	3509	1	1	0	1
FUBP3	Bladder_Healthy	Urinary bladder	Healthy	0	390	3509	1	1	0	1
FUBP3	Heart_Healthy	Heart	Healthy	0	390	3509	1	1	0	1
FUBP3	Endocrine_Healthy	Thyroid|Adrenal gland	Healthy	0	390	3508	2	1	0	1
FUBP3	Gynecologic_Healthy	Endometrium|Fallopian tube|Ovary|Placenta	Healthy	0	390	3506	4	1	0	1
FUBP3	Kidney_Healthy	Kidney	Healthy	0	390	3509	1	1	0	1
FUBP3	Soft Tissue/Skin_Healthy	Smooth muscle	Healthy	0	390	3509	1	1	0	1
FUBP3	Prostate_Healthy	Prostate	Healthy	0	390	3509	1	1	0	1
FUBP3	Pancreas_Healthy	Pancreas	Healthy	0	390	3509	1	1	0	1
FUBP3	Fat_Healthy	Fat	Healthy	0	390	3509	1	1	0	1
FUBP3	Kidney_NAT	Kidney	NAT	0	390	3426	84	0.000285732	0	1
FUBP3	Gastrointestinal_NAT	Colon|Stomach	NAT	0	390	3388	122	3.83327860503637e-06	0	1
FUBP3	Lung_NAT	Lung	NAT	0	390	3408	102	3.23149765525041e-05	0	1
FUBP3	Gynecologic_NAT	Ovary|Endometrium	NAT	0	390	3450	60	0.0035662	0	1
FUBP3	Testis_Tumor	Testis	Tumor	0	390	3507	3	1	0	1
FUBP3	Immune Organs_Tumor	Spleen	Tumor	0	390	3509	1	1	0	1
FUBP3	Hepatobiliary_Metastasis	Liver	Metastasis	0	390	3505	5	1	0	1
FUBP3	Pancreas_Metastasis	Pancreas	Metastasis	0	390	3506	4	1	0	1
FUBP3	Gastrointestinal_Metastasis	Esophagus|Colon	Metastasis	0	390	3505	5	1	0	1
FUBP3	Kidney_Metastasis	Kidney	Metastasis	0	390	3503	7	1	0	1
FUBP3	Hematopoietic_Metastasis	Lymph node	Metastasis	0	390	3509	1	1	0	1
FUBP3	Endocrine_Metastasis	Thyroid	Metastasis	0	390	3509	1	1	0	1
FUBP3	Prostate_Metastasis	Prostate	Metastasis	0	390	3509	1	1	0	1
FUBP3	Lung_Metastasis	Lung	Metastasis	0	390	3506	4	1	0	1
FUBP3	Head and Neck_Metastasis	Head and Neck	Metastasis	0	390	3509	1	1	0	1
FUBP3	Prostate_Benign	Prostate	Benign	0	390	3506	4	1	0	1
FUBP3	Endocrine_Adenoma	Thyroid	Adenoma	0	390	3501	9	0.612093	0	1
FUBP3	Lung_Benign	Lung	Benign	0	390	3509	1	1	0	1
FUBP3	Gastrointestinal_Adenoma	Colon	Adenoma	0	390	3480	30	0.0671911	0	1
FUBP3	Prostate_NAT	Prostate	NAT	0	390	3501	9	0.612093	0	1
FUBP3	Hepatobiliary_NAT	Liver	NAT	0	390	3494	16	0.395144	0	1
FUCA1	Head and Neck_Healthy	Tonsil|Salivary gland	Healthy	0	333	2989	2	1	0	1
FUCA1	Immune Organs_Healthy	Spleen	Healthy	0	333	2990	1	1	0	1
FUCA1	Brain_Healthy	Brain	Healthy	0	333	2980	11	0.615955	0	1
FUCA1	Lung_Healthy	Lung	Healthy	0	333	2990	1	1	0	1
FUCA1	Testis_Healthy	Testis	Healthy	0	333	2990	1	1	0	1
FUCA1	Bladder_Healthy	Urinary bladder	Healthy	0	333	2990	1	1	0	1
FUCA1	Heart_Healthy	Heart	Healthy	0	333	2990	1	1	0	1
FUCA1	Endocrine_Healthy	Thyroid|Adrenal gland	Healthy	0	333	2989	2	1	0	1
FUCA1	Gynecologic_Healthy	Endometrium|Fallopian tube|Ovary|Placenta	Healthy	0	333	2987	4	1	0	1
FUCA1	Kidney_Healthy	Kidney	Healthy	0	333	2990	1	1	0	1
FUCA1	Soft Tissue/Skin_Healthy	Smooth muscle	Healthy	0	333	2990	1	1	0	1
FUCA1	Prostate_Healthy	Prostate	Healthy	0	333	2990	1	1	0	1
FUCA1	Pancreas_Healthy	Pancreas	Healthy	0	333	2990	1	1	0	1
FUCA1	Fat_Healthy	Fat	Healthy	0	333	2990	1	1	0	1
FUCA1	Hematopoietic_Healthy	Lymph node|Thymus	Healthy	0	333	2986	5	1	0	1
FUCA1	Gynecologic_NAT	Ovary|Endometrium	NAT	0	333	2931	60	0.00353403	0	1
FUCA1	Pancreas_NAT	Pancreas	NAT	0	333	2898	93	7.28386622876118e-05	0	1
FUCA1	Bone_Tumor	Bone	Tumor	0	333	2959	32	0.0689645	0	1
FUCA1	Testis_Tumor	Testis	Tumor	0	333	2990	1	1	0	1
FUCA1	Immune Organs_Tumor	Spleen	Tumor	0	333	2990	1	1	0	1
FUCA1	Pancreas_Metastasis	Pancreas	Metastasis	0	333	2987	4	1	0	1
FUCA1	Kidney_Metastasis	Kidney	Metastasis	0	333	2985	6	1	0	1
FUCA1	Hematopoietic_Metastasis	Lymph node	Metastasis	0	333	2990	1	1	0	1
FUCA1	Soft Tissue/Skin_Metastasis	Skin|Sarcoma	Metastasis	0	333	2974	17	0.404211	0	1
FUCA1	Head and Neck_Metastasis	Head and Neck	Metastasis	0	333	2990	1	1	0	1
FUCA1	Prostate_Benign	Prostate	Benign	0	333	2985	6	1	0	1
FUCA1	Lung_Benign	Lung	Benign	0	333	2990	1	1	0	1
FUCA2	Head and Neck_Healthy	Tonsil|Salivary gland	Healthy	0	286	2573	2	1	0	1
FUCA2	Immune Organs_Healthy	Spleen	Healthy	0	286	2574	1	1	0	1
FUCA2	Brain_Healthy	Brain	Healthy	0	286	2564	11	0.615767	0	1
FUCA2	Lung_Healthy	Lung	Healthy	0	286	2574	1	1	0	1
FUCA2	Testis_Healthy	Testis	Healthy	0	286	2574	1	1	0	1
FUCA2	Bladder_Healthy	Urinary bladder	Healthy	0	286	2574	1	1	0	1
FUCA2	Heart_Healthy	Heart	Healthy	0	286	2574	1	1	0	1
FUCA2	Kidney_Healthy	Kidney	Healthy	0	286	2574	1	1	0	1
FUCA2	Soft Tissue/Skin_Healthy	Smooth muscle	Healthy	0	286	2574	1	1	0	1
FUCA2	Prostate_Healthy	Prostate	Healthy	0	286	2574	1	1	0	1
FUCA2	Fat_Healthy	Fat	Healthy	0	286	2574	1	1	0	1
FUCA2	Hematopoietic_Healthy	Lymph node	Healthy	0	286	2574	1	1	0	1
FUCA2	Head and Neck_NAT	Head and Neck	NAT	0	286	2510	65	0.00237661	0	1
FUCA2	Gynecologic_NAT	Ovary|Endometrium	NAT	0	286	2515	60	0.0034726	0	1
FUCA2	Testis_Tumor	Testis	Tumor	0	286	2574	1	1	0	1
FUCA2	Hepatobiliary_Metastasis	Liver	Metastasis	0	286	2572	3	1	0	1
FUCA2	Pancreas_Metastasis	Pancreas	Metastasis	0	286	2573	2	1	0	1
FUCA2	Gastrointestinal_Metastasis	Esophagus|Colon	Metastasis	0	286	2572	3	1	0	1
FUCA2	Hematopoietic_Metastasis	Lymph node	Metastasis	0	286	2574	1	1	0	1
FUCA2	Endocrine_Metastasis	Thyroid	Metastasis	0	286	2574	1	1	0	1
FUCA2	Prostate_Metastasis	Prostate	Metastasis	0	286	2574	1	1	0	1
FUCA2	Soft Tissue/Skin_Metastasis	Skin|Sarcoma	Metastasis	0	286	2569	6	1	0	1
FUCA2	Kidney_Metastasis	Kidney	Metastasis	0	286	2572	3	1	0	1
FUCA2	Hepatobiliary_NAT	Liver	NAT	0	286	2569	6	1	0	1
FUNDC2	Head and Neck_Healthy	Tonsil|Salivary gland	Healthy	0	326	2924	2	1	0	1
FUNDC2	Hepatobiliary_Healthy	Liver|Gall bladder	Healthy	0	326	2924	2	1	0	1
FUNDC2	Immune Organs_Healthy	Spleen	Healthy	0	326	2925	1	1	0	1
FUNDC2	Lung_Healthy	Lung	Healthy	0	326	2925	1	1	0	1
FUNDC2	Testis_Healthy	Testis	Healthy	0	326	2925	1	1	0	1
FUNDC2	Bladder_Healthy	Urinary bladder	Healthy	0	326	2925	1	1	0	1
FUNDC2	Gynecologic_Healthy	Endometrium|Fallopian tube|Ovary|Placenta	Healthy	0	326	2922	4	1	0	1
FUNDC2	Soft Tissue/Skin_Healthy	Smooth muscle	Healthy	0	326	2925	1	1	0	1
FUNDC2	Prostate_Healthy	Prostate	Healthy	0	326	2925	1	1	0	1
FUNDC2	Pancreas_Healthy	Pancreas	Healthy	0	326	2925	1	1	0	1
FUNDC2	Fat_Healthy	Fat	Healthy	0	326	2925	1	1	0	1
FUNDC2	Hematopoietic_Healthy	Lymph node|Thymus	Healthy	0	326	2923	3	1	0	1
FUNDC2	Bone_Tumor	Bone	Tumor	0	326	2893	33	0.071416	0	1
FUNDC2	Endocrine_Tumor	Adrenal Gland|Thyroid|Gland	Tumor	0	326	2897	29	0.10956	0	1
FUNDC2	Other_Tumor	Other tissue|Retroperitoneum|Mesentery|Axilla|Abdomen|Groin|Mediastinum|Thorax wall	Tumor	0	326	2913	13	0.632619	0	1
FUNDC2	Testis_Tumor	Testis	Tumor	0	326	2924	2	1	0	1
FUNDC2	Immune Organs_Tumor	Spleen	Tumor	0	326	2925	1	1	0	1
FUNDC2	Hepatobiliary_Metastasis	Liver	Metastasis	0	326	2924	2	1	0	1
FUNDC2	Gastrointestinal_Metastasis	Colon	Metastasis	0	326	2923	3	1	0	1
FUNDC2	Soft Tissue/Skin_Metastasis	Skin|Sarcoma	Metastasis	0	326	2913	13	0.632619	0	1
FUNDC2	Prostate_Metastasis	Prostate	Metastasis	0	326	2925	1	1	0	1
FUNDC2	Pancreas_Metastasis	Pancreas	Metastasis	0	326	2923	3	1	0	1
FUNDC2	Kidney_Metastasis	Kidney	Metastasis	0	326	2922	4	1	0	1
FUNDC2	Lung_Metastasis	Lung	Metastasis	0	326	2922	4	1	0	1
FUNDC2	Head and Neck_Metastasis	Head and Neck	Metastasis	0	326	2925	1	1	0	1
FUNDC2	Endocrine_Adenoma	Thyroid	Adenoma	0	326	2921	5	1	0	1
FUNDC2	Lung_Benign	Lung	Benign	0	326	2925	1	1	0	1
FUNDC2	Prostate_NAT	Prostate	NAT	0	326	2917	9	0.611892	0	1
FUNDC2	Hepatobiliary_NAT	Liver	NAT	0	326	2919	7	1	0	1
FUOM	Immune Organs_Healthy	Spleen	Healthy	0	118	1054	1	1	0	1
FUOM	Brain_Healthy	Brain	Healthy	0	118	1054	1	1	0	1
FUOM	Lung_Healthy	Lung	Healthy	0	118	1054	1	1	0	1
FUOM	Testis_Healthy	Testis	Healthy	0	118	1054	1	1	0	1
FUOM	Bladder_Healthy	Urinary bladder	Healthy	0	118	1054	1	1	0	1
FUOM	Gynecologic_Healthy	Endometrium|Fallopian tube|Placenta	Healthy	0	118	1052	3	1	0	1
FUOM	Soft Tissue/Skin_Healthy	Smooth muscle	Healthy	0	118	1054	1	1	0	1
FUOM	Prostate_Healthy	Prostate	Healthy	0	118	1054	1	1	0	1
FUOM	Fat_Healthy	Fat	Healthy	0	118	1054	1	1	0	1
FUOM	Gastrointestinal_NAT	Colon	NAT	0	118	1037	18	0.244448	0	1
FUOM	Head and Neck_Tumor	Head and Neck|Neck	Tumor	0	118	966	89	7.7101852931883e-05	0	1
FUOM	Head and Neck_NAT	Head and Neck	NAT	0	118	1005	50	0.00712184	0	1
FUOM	Gynecologic_Tumor	Ovary|Endometrium|Cervix	Tumor	0	118	956	99	3.01404400017619e-05	0	1
FUOM	Gynecologic_NAT	Ovary|Endometrium	NAT	0	118	1031	24	0.161124	0	1
FUOM	Pancreas_Tumor	Pancreas	Tumor	0	118	1004	51	0.00719014	0	1
FUOM	Pancreas_NAT	Pancreas	NAT	0	118	1025	30	0.0647315	0	1
FUOM	Brain_Tumor	Brain	Tumor	0	118	1050	5	1	0	1
FUOM	Bone_Tumor	Bone	Tumor	0	118	1052	3	1	0	1
FUOM	Soft Tissue/Skin_Tumor	Soft Tissue|Skin	Tumor	0	118	1049	6	1	0	1
FUOM	Prostate_Tumor	Prostate	Tumor	0	118	1053	2	1	0	1
FUOM	Other_Tumor	Other tissue|Abdomen	Tumor	0	118	1053	2	1	0	1
FUOM	Hepatobiliary_Tumor	Liver|Gallbladder	Tumor	0	118	1029	26	0.10059	0	1
FUOM	Endocrine_Tumor	Thyroid|Gland	Tumor	0	118	1053	2	1	0	1
FUOM	Bladder_Tumor	Bladder	Tumor	0	118	1054	1	1	0	1
FUOM	Hepatobiliary_Metastasis	Liver	Metastasis	0	118	1050	5	1	0	1
FUOM	Pancreas_Metastasis	Pancreas	Metastasis	0	118	1052	3	1	0	1
FUOM	Gastrointestinal_Metastasis	Esophagus|Colon	Metastasis	0	118	1053	2	1	0	1
FUOM	Kidney_Metastasis	Kidney	Metastasis	0	118	1054	1	1	0	1
FUOM	Hepatobiliary_NAT	Liver	NAT	0	118	1039	16	0.393634	0	1
FURIN	Hepatobiliary_Healthy	Liver|Gall bladder	Healthy	0	140	1259	2	1	0	1
FURIN	Immune Organs_Healthy	Spleen	Healthy	0	140	1260	1	1	0	1
FURIN	Brain_Healthy	Brain	Healthy	0	140	1256	5	1	0	1
FURIN	Testis_Healthy	Testis	Healthy	0	140	1260	1	1	0	1
FURIN	Kidney_Healthy	Kidney	Healthy	0	140	1260	1	1	0	1
FURIN	Soft Tissue/Skin_Healthy	Smooth muscle	Healthy	0	140	1260	1	1	0	1
FURIN	Prostate_Healthy	Prostate	Healthy	0	140	1260	1	1	0	1
FURIN	Fat_Healthy	Fat	Healthy	0	140	1260	1	1	0	1
FURIN	Hematopoietic_Healthy	Lymph node	Healthy	0	140	1260	1	1	0	1
FURIN	Kidney_NAT	Kidney	NAT	0	140	1233	28	0.103891	0	1
FURIN	Kidney_Tumor	Kidney	Tumor	0	140	1216	45	0.018769	0	1
FURIN	Brain_Tumor	Brain	Tumor	0	140	1207	54	0.00472487	0	1
FURIN	Gynecologic_NAT	Ovary|Endometrium	NAT	0	140	1222	39	0.0274116	0	1
FURIN	Pancreas_NAT	Pancreas	NAT	0	140	1192	69	0.00134527	0	1
FURIN	Endocrine_Adenoma	Thyroid	Adenoma	0	140	1260	1	1	0	1
FUS	Hepatobiliary_Healthy	Liver|Gall bladder	Healthy	0	413	3715	2	1	0	1
FUS	Immune Organs_Healthy	Spleen	Healthy	0	413	3716	1	1	0	1
FUS	Gastrointestinal_Healthy	Stomach|Duodenum|Small intestine|Esophagus|Large Intestine|Appendix|Rectum	Healthy	0	413	3710	7	1	0	1
FUS	Testis_Healthy	Testis	Healthy	0	413	3716	1	1	0	1
FUS	Bladder_Healthy	Urinary bladder	Healthy	0	413	3716	1	1	0	1
FUS	Heart_Healthy	Heart	Healthy	0	413	3716	1	1	0	1
FUS	Gynecologic_Healthy	Endometrium|Fallopian tube|Ovary|Placenta	Healthy	0	413	3713	4	1	0	1
FUS	Kidney_Healthy	Kidney	Healthy	0	413	3716	1	1	0	1
FUS	Soft Tissue/Skin_Healthy	Smooth muscle	Healthy	0	413	3716	1	1	0	1
FUS	Prostate_Healthy	Prostate	Healthy	0	413	3716	1	1	0	1
FUS	Pancreas_Healthy	Pancreas	Healthy	0	413	3716	1	1	0	1
FUS	Fat_Healthy	Fat	Healthy	0	413	3716	1	1	0	1
FUS	Kidney_NAT	Kidney	NAT	0	413	3633	84	0.000288177	0	1
FUS	Gastrointestinal_NAT	Colon|Stomach	NAT	0	413	3595	122	3.90590387731661e-06	0	1
FUS	Head and Neck_NAT	Head and Neck	NAT	0	413	3642	75	0.000644391	0	1
FUS	Other_Tumor	Other tissue|Retroperitoneum|Mesentery|Axilla|Abdomen|Groin|Mediastinum|Thorax wall	Tumor	0	413	3701	16	0.395194	0	1
FUS	Bladder_Tumor	Bladder	Tumor	0	413	3671	46	0.012239	0	1
FUS	Testis_Tumor	Testis	Tumor	0	413	3714	3	1	0	1
FUS	Immune Organs_Tumor	Spleen	Tumor	0	413	3716	1	1	0	1
FUS	Hepatobiliary_Metastasis	Liver	Metastasis	0	413	3712	5	1	0	1
FUS	Gastrointestinal_Metastasis	Esophagus|Colon	Metastasis	0	413	3712	5	1	0	1
FUS	Kidney_Metastasis	Kidney	Metastasis	0	413	3710	7	1	0	1
FUS	Hematopoietic_Metastasis	Lymph node	Metastasis	0	413	3716	1	1	0	1
FUS	Endocrine_Metastasis	Thyroid	Metastasis	0	413	3716	1	1	0	1
FUS	Prostate_Metastasis	Prostate	Metastasis	0	413	3716	1	1	0	1
FUS	Head and Neck_Metastasis	Head and Neck	Metastasis	0	413	3716	1	1	0	1
FUS	Prostate_Benign	Prostate	Benign	0	413	3711	6	1	0	1
FUS	Endocrine_Adenoma	Thyroid	Adenoma	0	413	3708	9	0.61212	0	1
FUS	Lung_Benign	Lung	Benign	0	413	3716	1	1	0	1
FUS	Gastrointestinal_Adenoma	Colon	Adenoma	0	413	3687	30	0.0672482	0	1
FUS	Prostate_NAT	Prostate	NAT	0	413	3708	9	0.61212	0	1
FUS	Hepatobiliary_NAT	Liver	NAT	0	413	3701	16	0.395194	0	1
FUT8	Immune Organs_Healthy	Spleen	Healthy	0	307	2758	1	1	0	1
FUT8	Brain_Healthy	Brain	Healthy	0	307	2748	11	0.615884	0	1
FUT8	Bladder_Healthy	Urinary bladder	Healthy	0	307	2758	1	1	0	1
FUT8	Heart_Healthy	Heart	Healthy	0	307	2758	1	1	0	1
FUT8	Endocrine_Healthy	Thyroid|Adrenal gland	Healthy	0	307	2757	2	1	0	1
FUT8	Kidney_Healthy	Kidney	Healthy	0	307	2758	1	1	0	1
FUT8	Soft Tissue/Skin_Healthy	Smooth muscle	Healthy	0	307	2758	1	1	0	1
FUT8	Prostate_Healthy	Prostate	Healthy	0	307	2758	1	1	0	1
FUT8	Pancreas_Healthy	Pancreas	Healthy	0	307	2758	1	1	0	1
FUT8	Fat_Healthy	Fat	Healthy	0	307	2758	1	1	0	1
FUT8	Hematopoietic_Healthy	Lymph node|Thymus	Healthy	0	307	2757	2	1	0	1
FUT8	Kidney_NAT	Kidney	NAT	0	307	2675	84	0.000275188	0	1
FUT8	Gastrointestinal_NAT	Colon	NAT	0	307	2664	95	7.35295362993892e-05	0	1
FUT8	Head and Neck_NAT	Head and Neck	NAT	0	307	2693	66	0.0014339	0	1
FUT8	Testis_Tumor	Testis	Tumor	0	307	2758	1	1	0	1
FUT8	Immune Organs_Tumor	Spleen	Tumor	0	307	2758	1	1	0	1
FUT8	Gastrointestinal_Metastasis	Esophagus	Metastasis	0	307	2758	1	1	0	1
FUT8	Head and Neck_Metastasis	Head and Neck	Metastasis	0	307	2758	1	1	0	1
FUT8	Lung_Metastasis	Lung	Metastasis	0	307	2758	1	1	0	1
FUT8	Kidney_Metastasis	Kidney	Metastasis	0	307	2757	2	1	0	1
FXN	Immune Organs_Healthy	Spleen	Healthy	0	352	3162	1	1	0	1
FXN	Bladder_Healthy	Urinary bladder	Healthy	0	352	3162	1	1	0	1
FXN	Gynecologic_Healthy	Endometrium|Fallopian tube|Ovary|Placenta	Healthy	0	352	3159	4	1	0	1
FXN	Kidney_Healthy	Kidney	Healthy	0	352	3162	1	1	0	1
FXN	Soft Tissue/Skin_Healthy	Smooth muscle	Healthy	0	352	3162	1	1	0	1
FXN	Prostate_Healthy	Prostate	Healthy	0	352	3162	1	1	0	1
FXN	Fat_Healthy	Fat	Healthy	0	352	3162	1	1	0	1
FXN	Hematopoietic_Healthy	Lymph node	Healthy	0	352	3162	1	1	0	1
FXN	Gastrointestinal_NAT	Colon|Stomach	NAT	0	352	3057	106	2.05863785777021e-05	0	1
FXN	Testis_Tumor	Testis	Tumor	0	352	3160	3	1	0	1
FXN	Immune Organs_Tumor	Spleen	Tumor	0	352	3162	1	1	0	1
FXN	Pancreas_Metastasis	Pancreas	Metastasis	0	352	3159	4	1	0	1
FXN	Gastrointestinal_Metastasis	Esophagus|Colon	Metastasis	0	352	3159	4	1	0	1
FXN	Soft Tissue/Skin_Metastasis	Skin|Sarcoma	Metastasis	0	352	3159	4	1	0	1
FXN	Hepatobiliary_Metastasis	Liver	Metastasis	0	352	3162	1	1	0	1
FXN	Prostate_Metastasis	Prostate	Metastasis	0	352	3162	1	1	0	1
FXN	Kidney_Metastasis	Kidney	Metastasis	0	352	3159	4	1	0	1
FXN	Lung_Metastasis	Lung	Metastasis	0	352	3159	4	1	0	1
FXN	Lung_Benign	Lung	Benign	0	352	3162	1	1	0	1
FXN	Prostate_NAT	Prostate	NAT	0	352	3154	9	0.611979	0	1
FXR1	Head and Neck_Healthy	Tonsil|Salivary gland	Healthy	0	412	3698	2	1	0	1
FXR1	Hepatobiliary_Healthy	Liver|Gall bladder	Healthy	0	412	3698	2	1	0	1
FXR1	Immune Organs_Healthy	Spleen	Healthy	0	412	3699	1	1	0	1
FXR1	Bladder_Healthy	Urinary bladder	Healthy	0	412	3699	1	1	0	1
FXR1	Endocrine_Healthy	Thyroid|Adrenal gland	Healthy	0	412	3698	2	1	0	1
FXR1	Kidney_Healthy	Kidney	Healthy	0	412	3699	1	1	0	1
FXR1	Soft Tissue/Skin_Healthy	Smooth muscle	Healthy	0	412	3699	1	1	0	1
FXR1	Prostate_Healthy	Prostate	Healthy	0	412	3699	1	1	0	1
FXR1	Pancreas_Healthy	Pancreas	Healthy	0	412	3699	1	1	0	1
FXR1	Fat_Healthy	Fat	Healthy	0	412	3699	1	1	0	1
FXR1	Kidney_NAT	Kidney	NAT	0	412	3616	84	0.000289919	0	1
FXR1	Gastrointestinal_NAT	Colon|Stomach	NAT	0	412	3579	121	3.84444548140271e-06	0	1
FXR1	Pancreas_NAT	Pancreas	NAT	0	412	3607	93	7.58381571199137e-05	0	1
FXR1	Immune Organs_Tumor	Spleen	Tumor	0	412	3699	1	1	0	1
FXR1	Hepatobiliary_Metastasis	Liver	Metastasis	0	412	3695	5	1	0	1
FXR1	Pancreas_Metastasis	Pancreas	Metastasis	0	412	3696	4	1	0	1
FXR1	Gastrointestinal_Metastasis	Esophagus|Colon	Metastasis	0	412	3695	5	1	0	1
FXR1	Kidney_Metastasis	Kidney	Metastasis	0	412	3694	6	1	0	1
FXR1	Hematopoietic_Metastasis	Lymph node	Metastasis	0	412	3699	1	1	0	1
FXR1	Soft Tissue/Skin_Metastasis	Skin|Sarcoma	Metastasis	0	412	3683	17	0.404432	0	1
FXR1	Endocrine_Metastasis	Thyroid	Metastasis	0	412	3699	1	1	0	1
FXR1	Prostate_Metastasis	Prostate	Metastasis	0	412	3699	1	1	0	1
FXR1	Lung_Metastasis	Lung	Metastasis	0	412	3696	4	1	0	1
FXR1	Head and Neck_Metastasis	Head and Neck	Metastasis	0	412	3699	1	1	0	1
FXR1	Prostate_Benign	Prostate	Benign	0	412	3697	3	1	0	1
FXR1	Endocrine_Adenoma	Thyroid	Adenoma	0	412	3692	8	1	0	1
FXR1	Lung_Benign	Lung	Benign	0	412	3699	1	1	0	1
FXR1	Prostate_NAT	Prostate	NAT	0	412	3691	9	0.612036	0	1
FXR2	Head and Neck_Healthy	Tonsil|Salivary gland	Healthy	0	392	3523	2	1	0	1
FXR2	Hepatobiliary_Healthy	Liver|Gall bladder	Healthy	0	392	3523	2	1	0	1
FXR2	Immune Organs_Healthy	Spleen	Healthy	0	392	3524	1	1	0	1
FXR2	Lung_Healthy	Lung	Healthy	0	392	3524	1	1	0	1
FXR2	Bladder_Healthy	Urinary bladder	Healthy	0	392	3524	1	1	0	1
FXR2	Endocrine_Healthy	Thyroid|Adrenal gland	Healthy	0	392	3523	2	1	0	1
FXR2	Kidney_Healthy	Kidney	Healthy	0	392	3524	1	1	0	1
FXR2	Soft Tissue/Skin_Healthy	Smooth muscle	Healthy	0	392	3524	1	1	0	1
FXR2	Prostate_Healthy	Prostate	Healthy	0	392	3524	1	1	0	1
FXR2	Pancreas_Healthy	Pancreas	Healthy	0	392	3524	1	1	0	1
FXR2	Fat_Healthy	Fat	Healthy	0	392	3524	1	1	0	1
FXR2	Hematopoietic_Healthy	Lymph node|Thymus	Healthy	0	392	3520	5	1	0	1
FXR2	Kidney_NAT	Kidney	NAT	0	392	3441	84	0.000286653	0	1
FXR2	Gastrointestinal_NAT	Colon	NAT	0	392	3409	116	9.82498395272234e-06	0	1
FXR2	Head and Neck_NAT	Head and Neck	NAT	0	392	3455	70	0.000962107	0	1
FXR2	Pancreas_NAT	Pancreas	NAT	0	392	3432	93	7.52797218369418e-05	0	1
FXR2	Immune Organs_Tumor	Spleen	Tumor	0	392	3524	1	1	0	1
FXR2	Hepatobiliary_Metastasis	Liver	Metastasis	0	392	3522	3	1	0	1
FXR2	Gastrointestinal_Metastasis	Esophagus|Colon	Metastasis	0	392	3521	4	1	0	1
FXR2	Hematopoietic_Metastasis	Lymph node	Metastasis	0	392	3524	1	1	0	1
FXR2	Endocrine_Metastasis	Thyroid	Metastasis	0	392	3524	1	1	0	1
FXR2	Prostate_Metastasis	Prostate	Metastasis	0	392	3524	1	1	0	1
FXR2	Kidney_Metastasis	Kidney	Metastasis	0	392	3520	5	1	0	1
FXR2	Lung_Metastasis	Lung	Metastasis	0	392	3521	4	1	0	1
FXR2	Head and Neck_Metastasis	Head and Neck	Metastasis	0	392	3524	1	1	0	1
FXR2	Prostate_Benign	Prostate	Benign	0	392	3524	1	1	0	1
FXR2	Endocrine_Adenoma	Thyroid	Adenoma	0	392	3521	4	1	0	1
FXR2	Lung_Benign	Lung	Benign	0	392	3524	1	1	0	1
FXR2	Gastrointestinal_Adenoma	Colon	Adenoma	0	392	3496	29	0.109643	0	1
FXR2	Prostate_NAT	Prostate	NAT	0	392	3518	7	1	0	1
FXR2	Hepatobiliary_NAT	Liver	NAT	0	392	3524	1	1	0	1
FYCO1	Head and Neck_Healthy	Tonsil|Salivary gland	Healthy	0	320	2871	2	1	0	1
FYCO1	Immune Organs_Healthy	Spleen	Healthy	0	320	2872	1	1	0	1
FYCO1	Brain_Healthy	Brain	Healthy	0	320	2862	11	0.615948	0	1
FYCO1	Lung_Healthy	Lung	Healthy	0	320	2872	1	1	0	1
FYCO1	Testis_Healthy	Testis	Healthy	0	320	2872	1	1	0	1
FYCO1	Bladder_Healthy	Urinary bladder	Healthy	0	320	2872	1	1	0	1
FYCO1	Endocrine_Healthy	Thyroid|Adrenal gland	Healthy	0	320	2871	2	1	0	1
FYCO1	Kidney_Healthy	Kidney	Healthy	0	320	2872	1	1	0	1
FYCO1	Soft Tissue/Skin_Healthy	Smooth muscle	Healthy	0	320	2872	1	1	0	1
FYCO1	Prostate_Healthy	Prostate	Healthy	0	320	2872	1	1	0	1
FYCO1	Pancreas_Healthy	Pancreas	Healthy	0	320	2872	1	1	0	1
FYCO1	Fat_Healthy	Fat	Healthy	0	320	2872	1	1	0	1
FYCO1	Hematopoietic_Healthy	Lymph node	Healthy	0	320	2872	1	1	0	1
FYCO1	Kidney_NAT	Kidney	NAT	0	320	2789	84	0.0002782	0	1
FYCO1	Gastrointestinal_NAT	Colon|Stomach	NAT	0	320	2754	119	5.69038407920014e-06	0	1
FYCO1	Pancreas_NAT	Pancreas	NAT	0	320	2780	93	7.21800717975204e-05	0	1
FYCO1	Immune Organs_Tumor	Spleen	Tumor	0	320	2872	1	1	0	1
FYCO1	Pancreas_Metastasis	Pancreas	Metastasis	0	320	2870	3	1	0	1
FYCO1	Gastrointestinal_Metastasis	Esophagus|Colon	Metastasis	0	320	2870	3	1	0	1
FYCO1	Hepatobiliary_Metastasis	Liver	Metastasis	0	320	2871	2	1	0	1
FYCO1	Prostate_Metastasis	Prostate	Metastasis	0	320	2872	1	1	0	1
FYCO1	Soft Tissue/Skin_Metastasis	Skin|Sarcoma	Metastasis	0	320	2867	6	1	0	1
FYCO1	Endocrine_Adenoma	Thyroid	Adenoma	0	320	2866	7	1	0	1
FYCO1	Gastrointestinal_Adenoma	Colon	Adenoma	0	320	2844	29	0.109505	0	1
FYCO1	Kidney_Metastasis	Kidney	Metastasis	0	320	2870	3	1	0	1
FYCO1	Prostate_NAT	Prostate	NAT	0	320	2872	1	1	0	1
FYCO1	Hepatobiliary_NAT	Liver	NAT	0	320	2860	13	0.632576	0	1
FYTTD1	Hepatobiliary_Healthy	Liver|Gall bladder	Healthy	0	325	2919	2	1	0	1
FYTTD1	Immune Organs_Healthy	Spleen	Healthy	0	325	2920	1	1	0	1
FYTTD1	Heart_Healthy	Heart	Healthy	0	325	2920	1	1	0	1
FYTTD1	Kidney_Healthy	Kidney	Healthy	0	325	2920	1	1	0	1
FYTTD1	Prostate_Healthy	Prostate	Healthy	0	325	2920	1	1	0	1
FYTTD1	Pancreas_Healthy	Pancreas	Healthy	0	325	2920	1	1	0	1
FYTTD1	Fat_Healthy	Fat	Healthy	0	325	2920	1	1	0	1
FYTTD1	Kidney_NAT	Kidney	NAT	0	325	2837	84	0.000278145	0	1
FYTTD1	Gastrointestinal_NAT	Colon|Stomach	NAT	0	325	2823	98	4.74522803451916e-05	0	1
FYTTD1	Testis_Tumor	Testis	Tumor	0	325	2919	2	1	0	1
FYTTD1	Prostate_Metastasis	Prostate	Metastasis	0	325	2920	1	1	0	1
FYTTD1	Pancreas_Metastasis	Pancreas	Metastasis	0	325	2918	3	1	0	1
FYTTD1	Lung_Metastasis	Lung	Metastasis	0	325	2917	4	1	0	1
FYTTD1	Head and Neck_Metastasis	Head and Neck	Metastasis	0	325	2920	1	1	0	1
FYTTD1	Endocrine_Adenoma	Thyroid	Adenoma	0	325	2919	2	1	0	1
FYTTD1	Lung_Benign	Lung	Benign	0	325	2920	1	1	0	1
FYTTD1	Gastrointestinal_Adenoma	Colon	Adenoma	0	325	2920	1	1	0	1
FYTTD1	Kidney_Metastasis	Kidney	Metastasis	0	325	2920	1	1	0	1
FYTTD1	Prostate_NAT	Prostate	NAT	0	325	2912	9	0.611943	0	1
FZD6	Gastrointestinal_Healthy	Stomach|Duodenum|Small intestine|Esophagus|Large Intestine	Healthy	0	201	1797	5	1	0	1
FZD6	Bladder_Healthy	Urinary bladder	Healthy	0	201	1801	1	1	0	1
FZD6	Hepatobiliary_Healthy	Gall bladder	Healthy	0	201	1801	1	1	0	1
FZD6	Endocrine_Healthy	Thyroid	Healthy	0	201	1801	1	1	0	1
FZD6	Kidney_Healthy	Kidney	Healthy	0	201	1801	1	1	0	1
FZD6	Soft Tissue/Skin_Healthy	Smooth muscle	Healthy	0	201	1801	1	1	0	1
FZD6	Prostate_Healthy	Prostate	Healthy	0	201	1801	1	1	0	1
FZD6	Pancreas_Healthy	Pancreas	Healthy	0	201	1801	1	1	0	1
FZD6	Head and Neck_Healthy	Salivary gland	Healthy	0	201	1801	1	1	0	1
FZD6	Kidney_NAT	Kidney	NAT	0	201	1726	76	0.000594916	0	1
FZD6	Kidney_Tumor	Kidney	Tumor	0	201	1683	119	4.46609147900665e-06	0	1
FZD6	Gastrointestinal_NAT	Colon	NAT	0	201	1771	31	0.0666907	0	1
FZD6	Brain_Healthy	Brain	Healthy	0	201	1795	7	1	0	1
FZD6	Brain_Tumor	Brain	Tumor	0	201	1716	86	0.00015222	0	1
FZD6	Head and Neck_NAT	Head and Neck	NAT	0	201	1739	63	0.00211108	0	1
FZD6	Gynecologic_NAT	Ovary|Endometrium	NAT	0	201	1743	59	0.00325263	0	1
FZD6	Pancreas_NAT	Pancreas	NAT	0	201	1729	73	0.000567335	0	1
FZD6	Soft Tissue/Skin_Tumor	Skin|Soft Tissue	Tumor	0	201	1762	40	0.0287845	0	1
FZD6	Bone_Tumor	Bone	Tumor	0	201	1791	11	0.615649	0	1
FZD6	Hematopoietic_Tumor	Haematopoietic and Lymphoid	Tumor	0	201	1770	32	0.0681851	0	1
FZD6	Endocrine_Tumor	Thyroid	Tumor	0	201	1794	8	1	0	1
FZD6	Hepatobiliary_Tumor	Liver	Tumor	0	201	1792	10	0.611615	0	1
FZD6	Other_Tumor	Other tissue	Tumor	0	201	1801	1	1	0	1
FZD6	Gastrointestinal_Adenoma	Colon	Adenoma	0	201	1797	5	1	0	1
G3BP1	Immune Organs_Healthy	Spleen	Healthy	0	413	3717	1	1	0	1
G3BP1	Testis_Healthy	Testis	Healthy	0	413	3717	1	1	0	1
G3BP1	Bladder_Healthy	Urinary bladder	Healthy	0	413	3717	1	1	0	1
G3BP1	Heart_Healthy	Heart	Healthy	0	413	3717	1	1	0	1
G3BP1	Endocrine_Healthy	Thyroid|Adrenal gland	Healthy	0	413	3716	2	1	0	1
G3BP1	Gynecologic_Healthy	Endometrium|Fallopian tube|Ovary|Placenta	Healthy	0	413	3714	4	1	0	1
G3BP1	Kidney_Healthy	Kidney	Healthy	0	413	3717	1	1	0	1
G3BP1	Soft Tissue/Skin_Healthy	Smooth muscle	Healthy	0	413	3717	1	1	0	1
G3BP1	Prostate_Healthy	Prostate	Healthy	0	413	3717	1	1	0	1
G3BP1	Pancreas_Healthy	Pancreas	Healthy	0	413	3717	1	1	0	1
G3BP1	Fat_Healthy	Fat	Healthy	0	413	3717	1	1	0	1
G3BP1	Kidney_NAT	Kidney	NAT	0	413	3634	84	0.000287958	0	1
G3BP1	Gastrointestinal_NAT	Colon|Stomach	NAT	0	413	3596	122	3.90424539762992e-06	0	1
G3BP1	Head and Neck_NAT	Head and Neck	NAT	0	413	3641	77	0.000415479	0	1
G3BP1	Pancreas_NAT	Pancreas	NAT	0	413	3625	93	7.60579373773138e-05	0	1
G3BP1	Prostate_Tumor	Prostate	Tumor	0	413	3645	73	0.000634852	0	1
G3BP1	Testis_Tumor	Testis	Tumor	0	413	3715	3	1	0	1
G3BP1	Hepatobiliary_Metastasis	Liver	Metastasis	0	413	3713	5	1	0	1
G3BP1	Pancreas_Metastasis	Pancreas	Metastasis	0	413	3714	4	1	0	1
G3BP1	Gastrointestinal_Metastasis	Esophagus|Colon	Metastasis	0	413	3713	5	1	0	1
G3BP1	Kidney_Metastasis	Kidney	Metastasis	0	413	3711	7	1	0	1
G3BP1	Hematopoietic_Metastasis	Lymph node	Metastasis	0	413	3717	1	1	0	1
G3BP1	Soft Tissue/Skin_Metastasis	Skin|Sarcoma	Metastasis	0	413	3701	17	0.4041	0	1
G3BP1	Endocrine_Metastasis	Thyroid	Metastasis	0	413	3717	1	1	0	1
G3BP1	Prostate_Metastasis	Prostate	Metastasis	0	413	3717	1	1	0	1
G3BP1	Head and Neck_Metastasis	Head and Neck	Metastasis	0	413	3717	1	1	0	1
G3BP1	Prostate_Benign	Prostate	Benign	0	413	3712	6	1	0	1
G3BP1	Endocrine_Adenoma	Thyroid	Adenoma	0	413	3709	9	0.612131	0	1
G3BP1	Lung_Benign	Lung	Benign	0	413	3717	1	1	0	1
G3BP1	Prostate_NAT	Prostate	NAT	0	413	3709	9	0.612131	0	1
G3BP1	Hepatobiliary_NAT	Liver	NAT	0	413	3702	16	0.395171	0	1
G3BP2	Hepatobiliary_Healthy	Liver|Gall bladder	Healthy	0	411	3695	2	1	0	1
G3BP2	Immune Organs_Healthy	Spleen	Healthy	0	411	3696	1	1	0	1
G3BP2	Testis_Healthy	Testis	Healthy	0	411	3696	1	1	0	1
G3BP2	Bladder_Healthy	Urinary bladder	Healthy	0	411	3696	1	1	0	1
G3BP2	Heart_Healthy	Heart	Healthy	0	411	3696	1	1	0	1
G3BP2	Gynecologic_Healthy	Endometrium|Fallopian tube|Ovary|Placenta	Healthy	0	411	3693	4	1	0	1
G3BP2	Kidney_Healthy	Kidney	Healthy	0	411	3696	1	1	0	1
G3BP2	Soft Tissue/Skin_Healthy	Smooth muscle	Healthy	0	411	3696	1	1	0	1
G3BP2	Prostate_Healthy	Prostate	Healthy	0	411	3696	1	1	0	1
G3BP2	Pancreas_Healthy	Pancreas	Healthy	0	411	3696	1	1	0	1
G3BP2	Fat_Healthy	Fat	Healthy	0	411	3696	1	1	0	1
G3BP2	Hematopoietic_Healthy	Lymph node|Thymus	Healthy	0	411	3692	5	1	0	1
G3BP2	Kidney_NAT	Kidney	NAT	0	411	3613	84	0.000288422	0	1
G3BP2	Gastrointestinal_NAT	Colon|Stomach	NAT	0	411	3575	122	3.90337400655952e-06	0	1
G3BP2	Head and Neck_NAT	Head and Neck	NAT	0	411	3620	77	0.000414835	0	1
G3BP2	Pancreas_NAT	Pancreas	NAT	0	411	3604	93	7.59266002440794e-05	0	1
G3BP2	Immune Organs_Tumor	Spleen	Tumor	0	411	3696	1	1	0	1
G3BP2	Hepatobiliary_Metastasis	Liver	Metastasis	0	411	3694	3	1	0	1
G3BP2	Pancreas_Metastasis	Pancreas	Metastasis	0	411	3693	4	1	0	1
G3BP2	Gastrointestinal_Metastasis	Esophagus|Colon	Metastasis	0	411	3692	5	1	0	1
G3BP2	Hematopoietic_Metastasis	Lymph node	Metastasis	0	411	3696	1	1	0	1
G3BP2	Endocrine_Metastasis	Thyroid	Metastasis	0	411	3696	1	1	0	1
G3BP2	Prostate_Metastasis	Prostate	Metastasis	0	411	3696	1	1	0	1
G3BP2	Kidney_Metastasis	Kidney	Metastasis	0	411	3692	5	1	0	1
G3BP2	Lung_Metastasis	Lung	Metastasis	0	411	3693	4	1	0	1
G3BP2	Head and Neck_Metastasis	Head and Neck	Metastasis	0	411	3696	1	1	0	1
G3BP2	Prostate_Benign	Prostate	Benign	0	411	3691	6	1	0	1
G3BP2	Endocrine_Adenoma	Thyroid	Adenoma	0	411	3688	9	0.612097	0	1
G3BP2	Lung_Benign	Lung	Benign	0	411	3696	1	1	0	1
G3BP2	Hepatobiliary_NAT	Liver	NAT	0	411	3684	13	0.632484	0	1
G6PD	Head and Neck_Healthy	Tonsil|Salivary gland	Healthy	0	413	3711	2	1	0	1
G6PD	Immune Organs_Healthy	Spleen	Healthy	0	413	3712	1	1	0	1
G6PD	Brain_Healthy	Brain	Healthy	0	413	3702	11	0.61603	0	1
G6PD	Bladder_Healthy	Urinary bladder	Healthy	0	413	3712	1	1	0	1
G6PD	Heart_Healthy	Heart	Healthy	0	413	3712	1	1	0	1
G6PD	Endocrine_Healthy	Thyroid|Adrenal gland	Healthy	0	413	3711	2	1	0	1
G6PD	Gynecologic_Healthy	Endometrium|Fallopian tube|Ovary|Placenta	Healthy	0	413	3709	4	1	0	1
G6PD	Kidney_Healthy	Kidney	Healthy	0	413	3712	1	1	0	1
G6PD	Soft Tissue/Skin_Healthy	Smooth muscle	Healthy	0	413	3712	1	1	0	1
G6PD	Prostate_Healthy	Prostate	Healthy	0	413	3712	1	1	0	1
G6PD	Pancreas_Healthy	Pancreas	Healthy	0	413	3712	1	1	0	1
G6PD	Hematopoietic_Healthy	Lymph node|Thymus	Healthy	0	413	3708	5	1	0	1
G6PD	Kidney_NAT	Kidney	NAT	0	413	3629	84	0.000289078	0	1
G6PD	Gastrointestinal_NAT	Colon|Stomach	NAT	0	413	3591	122	3.91320812849956e-06	0	1
G6PD	Head and Neck_NAT	Head and Neck	NAT	0	413	3636	77	0.000414797	0	1
G6PD	Gynecologic_NAT	Ovary|Endometrium	NAT	0	413	3653	60	0.00358644	0	1
G6PD	Pancreas_NAT	Pancreas	NAT	0	413	3620	93	7.59466328220685e-05	0	1
G6PD	Endocrine_Tumor	Adrenal Gland|Thyroid|Gland|Adrenal	Tumor	0	413	3650	63	0.0022832	0	1
G6PD	Testis_Tumor	Testis	Tumor	0	413	3710	3	1	0	1
G6PD	Immune Organs_Tumor	Spleen	Tumor	0	413	3712	1	1	0	1
G6PD	Hepatobiliary_Metastasis	Liver	Metastasis	0	413	3708	5	1	0	1
G6PD	Pancreas_Metastasis	Pancreas	Metastasis	0	413	3709	4	1	0	1
G6PD	Gastrointestinal_Metastasis	Esophagus|Colon	Metastasis	0	413	3708	5	1	0	1
G6PD	Hematopoietic_Metastasis	Lymph node	Metastasis	0	413	3712	1	1	0	1
G6PD	Soft Tissue/Skin_Metastasis	Skin|Sarcoma	Metastasis	0	413	3696	17	0.404285	0	1
G6PD	Endocrine_Metastasis	Thyroid	Metastasis	0	413	3712	1	1	0	1
G6PD	Prostate_Metastasis	Prostate	Metastasis	0	413	3712	1	1	0	1
G6PD	Prostate_Benign	Prostate	Benign	0	413	3707	6	1	0	1
G6PD	Endocrine_Adenoma	Thyroid	Adenoma	0	413	3704	9	0.612079	0	1
G6PD	Lung_Benign	Lung	Benign	0	413	3712	1	1	0	1
G6PD	Gastrointestinal_Adenoma	Colon	Adenoma	0	413	3683	30	0.0672331	0	1
G6PD	Prostate_NAT	Prostate	NAT	0	413	3704	9	0.612079	0	1
G6PD	Hepatobiliary_NAT	Liver	NAT	0	413	3697	16	0.395289	0	1
GAA	Head and Neck_Healthy	Tonsil|Salivary gland	Healthy	0	400	3595	2	1	0	1
GAA	Immune Organs_Healthy	Spleen	Healthy	0	400	3596	1	1	0	1
GAA	Gastrointestinal_Healthy	Stomach|Duodenum|Small intestine|Esophagus|Large Intestine|Appendix|Rectum	Healthy	0	400	3590	7	1	0	1
GAA	Brain_Healthy	Brain	Healthy	0	400	3586	11	0.616006	0	1
GAA	Testis_Healthy	Testis	Healthy	0	400	3596	1	1	0	1
GAA	Bladder_Healthy	Urinary bladder	Healthy	0	400	3596	1	1	0	1
GAA	Heart_Healthy	Heart	Healthy	0	400	3596	1	1	0	1
GAA	Kidney_Healthy	Kidney	Healthy	0	400	3596	1	1	0	1
GAA	Soft Tissue/Skin_Healthy	Smooth muscle	Healthy	0	400	3596	1	1	0	1
GAA	Prostate_Healthy	Prostate	Healthy	0	400	3596	1	1	0	1
GAA	Pancreas_Healthy	Pancreas	Healthy	0	400	3596	1	1	0	1
GAA	Fat_Healthy	Fat	Healthy	0	400	3596	1	1	0	1
GAA	Hematopoietic_Healthy	Lymph node|Thymus	Healthy	0	400	3592	5	1	0	1
GAA	Kidney_NAT	Kidney	NAT	0	400	3513	84	0.000287516	0	1
GAA	Gastrointestinal_NAT	Colon|Stomach	NAT	0	400	3475	122	3.8710308128051e-06	0	1
GAA	Pancreas_NAT	Pancreas	NAT	0	400	3504	93	7.55496528589126e-05	0	1
GAA	Testis_Tumor	Testis	Tumor	0	400	3594	3	1	0	1
GAA	Immune Organs_Tumor	Spleen	Tumor	0	400	3596	1	1	0	1
GAA	Gastrointestinal_Metastasis	Esophagus|Colon	Metastasis	0	400	3593	4	1	0	1
GAA	Kidney_Metastasis	Kidney	Metastasis	0	400	3590	7	1	0	1
GAA	Hematopoietic_Metastasis	Lymph node	Metastasis	0	400	3596	1	1	0	1
GAA	Head and Neck_Metastasis	Head and Neck	Metastasis	0	400	3596	1	1	0	1
GAA	Prostate_Benign	Prostate	Benign	0	400	3591	6	1	0	1
GAA	Endocrine_Adenoma	Thyroid	Adenoma	0	400	3588	9	0.612073	0	1
GAA	Gastrointestinal_Adenoma	Colon	Adenoma	0	400	3570	27	0.10407	0	1
GAB1	Head and Neck_Healthy	Tonsil|Salivary gland	Healthy	0	221	1985	2	1	0	1
GAB1	Hepatobiliary_Healthy	Liver|Gall bladder	Healthy	0	221	1985	2	1	0	1
GAB1	Immune Organs_Healthy	Spleen	Healthy	0	221	1986	1	1	0	1
GAB1	Testis_Healthy	Testis	Healthy	0	221	1986	1	1	0	1
GAB1	Bladder_Healthy	Urinary bladder	Healthy	0	221	1986	1	1	0	1
GAB1	Endocrine_Healthy	Thyroid|Adrenal gland	Healthy	0	221	1985	2	1	0	1
GAB1	Gynecologic_Healthy	Endometrium|Fallopian tube|Ovary|Placenta	Healthy	0	221	1983	4	1	0	1
GAB1	Kidney_Healthy	Kidney	Healthy	0	221	1986	1	1	0	1
GAB1	Soft Tissue/Skin_Healthy	Smooth muscle	Healthy	0	221	1986	1	1	0	1
GAB1	Prostate_Healthy	Prostate	Healthy	0	221	1986	1	1	0	1
GAB1	Pancreas_Healthy	Pancreas	Healthy	0	221	1986	1	1	0	1
GAB1	Fat_Healthy	Fat	Healthy	0	221	1986	1	1	0	1
GAB1	Hematopoietic_Healthy	Lymph node	Healthy	0	221	1986	1	1	0	1
GAB1	Kidney_NAT	Kidney	NAT	0	221	1903	84	0.000254369	0	1
GAB1	Head and Neck_NAT	Head and Neck	NAT	0	221	1924	63	0.0021374	0	1
GAB1	Pancreas_NAT	Pancreas	NAT	0	221	1894	93	6.54868165050854e-05	0	1
GAB1	Prostate_Metastasis	Prostate	Metastasis	0	221	1986	1	1	0	1
GAB1	Gastrointestinal_Adenoma	Colon	Adenoma	0	221	1974	13	0.632176	0	1
GAB2	Head and Neck_Healthy	Tonsil	Healthy	0	186	1669	1	1	0	1
GAB2	Lung_Healthy	Lung	Healthy	0	186	1669	1	1	0	1
GAB2	Testis_Healthy	Testis	Healthy	0	186	1669	1	1	0	1
GAB2	Bladder_Healthy	Urinary bladder	Healthy	0	186	1669	1	1	0	1
GAB2	Hepatobiliary_Healthy	Gall bladder	Healthy	0	186	1669	1	1	0	1
GAB2	Endocrine_Healthy	Thyroid|Adrenal gland	Healthy	0	186	1668	2	1	0	1
GAB2	Kidney_Healthy	Kidney	Healthy	0	186	1669	1	1	0	1
GAB2	Soft Tissue/Skin_Healthy	Smooth muscle	Healthy	0	186	1669	1	1	0	1
GAB2	Prostate_Healthy	Prostate	Healthy	0	186	1669	1	1	0	1
GAB2	Hematopoietic_Healthy	Lymph node	Healthy	0	186	1669	1	1	0	1
GAB2	Kidney_NAT	Kidney	NAT	0	186	1598	72	0.000898896	0	1
GAB2	Kidney_Tumor	Kidney	Tumor	0	186	1574	96	6.44504588586588e-05	0	1
GAB2	Gastrointestinal_NAT	Colon	NAT	0	186	1640	30	0.0660305	0	1
GAB2	Head and Neck_NAT	Head and Neck	NAT	0	186	1610	60	0.00330567	0	1
GAB2	Gynecologic_NAT	Ovary|Endometrium	NAT	0	186	1611	59	0.00321379	0	1
GAB2	Hepatobiliary_Tumor	Liver	Tumor	0	186	1661	9	0.611465	0	1
GAB2	Prostate_Tumor	Prostate	Tumor	0	186	1665	5	1	0	1
GAB2	Bladder_Tumor	Bladder	Tumor	0	186	1662	8	1	0	1
GAB2	Bone_Tumor	Bone	Tumor	0	186	1664	6	1	0	1
GAB2	Other_Tumor	Other tissue	Tumor	0	186	1669	1	1	0	1
GAB2	Endocrine_Tumor	Thyroid	Tumor	0	186	1668	2	1	0	1
GAB2	Pancreas_Metastasis	Pancreas	Metastasis	0	186	1669	1	1	0	1
GABARAPL2	Head and Neck_Healthy	Tonsil|Salivary gland	Healthy	0	311	2794	2	1	0	1
GABARAPL2	Hepatobiliary_Healthy	Liver|Gall bladder	Healthy	0	311	2794	2	1	0	1
GABARAPL2	Immune Organs_Healthy	Spleen	Healthy	0	311	2795	1	1	0	1
GABARAPL2	Lung_Healthy	Lung	Healthy	0	311	2795	1	1	0	1
GABARAPL2	Bladder_Healthy	Urinary bladder	Healthy	0	311	2795	1	1	0	1
GABARAPL2	Endocrine_Healthy	Thyroid|Adrenal gland	Healthy	0	311	2794	2	1	0	1
GABARAPL2	Gynecologic_Healthy	Endometrium|Fallopian tube|Ovary|Placenta	Healthy	0	311	2792	4	1	0	1
GABARAPL2	Kidney_Healthy	Kidney	Healthy	0	311	2795	1	1	0	1
GABARAPL2	Soft Tissue/Skin_Healthy	Smooth muscle	Healthy	0	311	2795	1	1	0	1
GABARAPL2	Prostate_Healthy	Prostate	Healthy	0	311	2795	1	1	0	1
GABARAPL2	Pancreas_Healthy	Pancreas	Healthy	0	311	2795	1	1	0	1
GABARAPL2	Fat_Healthy	Fat	Healthy	0	311	2795	1	1	0	1
GABARAPL2	Kidney_NAT	Kidney	NAT	0	311	2712	84	0.000275594	0	1
GABARAPL2	Gastrointestinal_NAT	Colon|Stomach	NAT	0	311	2691	105	1.97129806588884e-05	0	1
GABARAPL2	Head and Neck_NAT	Head and Neck	NAT	0	311	2719	77	0.000399772	0	1
GABARAPL2	Gynecologic_NAT	Ovary|Endometrium	NAT	0	311	2736	60	0.00350785	0	1
GABARAPL2	Pancreas_NAT	Pancreas	NAT	0	311	2703	93	7.18362815186598e-05	0	1
GABARAPL2	Bone_Tumor	Bone	Tumor	0	311	2769	27	0.103744	0	1
GABARAPL2	Testis_Tumor	Testis	Tumor	0	311	2794	2	1	0	1
GABARAPL2	Bladder_Tumor	Bladder	Tumor	0	311	2777	19	0.248671	0	1
GABARAPL2	Hepatobiliary_Metastasis	Liver	Metastasis	0	311	2795	1	1	0	1
GABARAPL2	Pancreas_Metastasis	Pancreas	Metastasis	0	311	2792	4	1	0	1
GABARAPL2	Gastrointestinal_Metastasis	Esophagus|Colon	Metastasis	0	311	2792	4	1	0	1
GABARAPL2	Kidney_Metastasis	Kidney	Metastasis	0	311	2793	3	1	0	1
GABARAPL2	Endocrine_Metastasis	Thyroid	Metastasis	0	311	2795	1	1	0	1
GABARAPL2	Soft Tissue/Skin_Metastasis	Skin|Sarcoma	Metastasis	0	311	2781	15	0.388846	0	1
GABARAPL2	Lung_Metastasis	Lung	Metastasis	0	311	2795	1	1	0	1
GABARAPL2	Head and Neck_Metastasis	Head and Neck	Metastasis	0	311	2795	1	1	0	1
GABARAPL2	Endocrine_Adenoma	Thyroid	Adenoma	0	311	2793	3	1	0	1
GABARAPL2	Lung_Benign	Lung	Benign	0	311	2795	1	1	0	1
GABARAPL2	Gastrointestinal_Adenoma	Colon	Adenoma	0	311	2795	1	1	0	1
GABARAPL2	Prostate_NAT	Prostate	NAT	0	311	2790	6	1	0	1
GABARAPL2	Hepatobiliary_NAT	Liver	NAT	0	311	2782	14	0.385983	0	1
GABPA	Head and Neck_Healthy	Tonsil|Salivary gland	Healthy	0	356	3194	2	1	0	1
GABPA	Immune Organs_Healthy	Spleen	Healthy	0	356	3195	1	1	0	1
GABPA	Lung_Healthy	Lung	Healthy	0	356	3195	1	1	0	1
GABPA	Bladder_Healthy	Urinary bladder	Healthy	0	356	3195	1	1	0	1
GABPA	Heart_Healthy	Heart	Healthy	0	356	3195	1	1	0	1
GABPA	Endocrine_Healthy	Thyroid|Adrenal gland	Healthy	0	356	3194	2	1	0	1
GABPA	Kidney_Healthy	Kidney	Healthy	0	356	3195	1	1	0	1
GABPA	Soft Tissue/Skin_Healthy	Smooth muscle	Healthy	0	356	3195	1	1	0	1
GABPA	Prostate_Healthy	Prostate	Healthy	0	356	3195	1	1	0	1
GABPA	Fat_Healthy	Fat	Healthy	0	356	3195	1	1	0	1
GABPA	Kidney_NAT	Kidney	NAT	0	356	3112	84	0.000283627	0	1
GABPA	Head and Neck_NAT	Head and Neck	NAT	0	356	3124	72	0.00100455	0	1
GABPA	Prostate_Tumor	Prostate	Tumor	0	356	3141	55	0.0052638	0	1
GABPA	Hepatobiliary_Tumor	Liver|Biliary Tract|Gallbladder	Tumor	0	356	3139	57	0.00567507	0	1
GABPA	Hepatobiliary_Metastasis	Liver	Metastasis	0	356	3195	1	1	0	1
GABPA	Gastrointestinal_Metastasis	Esophagus|Colon	Metastasis	0	356	3193	3	1	0	1
GABPA	Prostate_Metastasis	Prostate	Metastasis	0	356	3195	1	1	0	1
GABPA	Lung_Metastasis	Lung	Metastasis	0	356	3193	3	1	0	1
GABPA	Lung_Benign	Lung	Benign	0	356	3195	1	1	0	1
GABPA	Gastrointestinal_Adenoma	Colon	Adenoma	0	356	3176	20	0.253454	0	1
GABPA	Kidney_Metastasis	Kidney	Metastasis	0	356	3195	1	1	0	1
GABPA	Prostate_NAT	Prostate	NAT	0	356	3190	6	1	0	1
GADD45GIP1	Immune Organs_Healthy	Spleen	Healthy	0	372	3341	1	1	0	1
GADD45GIP1	Testis_Healthy	Testis	Healthy	0	372	3341	1	1	0	1
GADD45GIP1	Bladder_Healthy	Urinary bladder	Healthy	0	372	3341	1	1	0	1
GADD45GIP1	Gynecologic_Healthy	Endometrium|Fallopian tube|Ovary|Placenta	Healthy	0	372	3338	4	1	0	1
GADD45GIP1	Kidney_Healthy	Kidney	Healthy	0	372	3341	1	1	0	1
GADD45GIP1	Soft Tissue/Skin_Healthy	Smooth muscle	Healthy	0	372	3341	1	1	0	1
GADD45GIP1	Prostate_Healthy	Prostate	Healthy	0	372	3341	1	1	0	1
GADD45GIP1	Pancreas_Healthy	Pancreas	Healthy	0	372	3341	1	1	0	1
GADD45GIP1	Fat_Healthy	Fat	Healthy	0	372	3341	1	1	0	1
GADD45GIP1	Hematopoietic_Healthy	Lymph node|Thymus	Healthy	0	372	3340	2	1	0	1
GADD45GIP1	Gastrointestinal_NAT	Colon|Stomach	NAT	0	372	3226	116	5.7440597941318e-06	0	1
GADD45GIP1	Pancreas_NAT	Pancreas	NAT	0	372	3249	93	7.44869176133073e-05	0	1
GADD45GIP1	Testis_Tumor	Testis	Tumor	0	372	3339	3	1	0	1
GADD45GIP1	Hepatobiliary_Metastasis	Liver	Metastasis	0	372	3339	3	1	0	1
GADD45GIP1	Gastrointestinal_Metastasis	Esophagus|Colon	Metastasis	0	372	3340	2	1	0	1
GADD45GIP1	Prostate_Metastasis	Prostate	Metastasis	0	372	3341	1	1	0	1
GADD45GIP1	Pancreas_Metastasis	Pancreas	Metastasis	0	372	3340	2	1	0	1
GADD45GIP1	Prostate_Benign	Prostate	Benign	0	372	3341	1	1	0	1
GADD45GIP1	Lung_Metastasis	Lung	Metastasis	0	372	3340	2	1	0	1
GADD45GIP1	Lung_Benign	Lung	Benign	0	372	3341	1	1	0	1
GADD45GIP1	Kidney_Metastasis	Kidney	Metastasis	0	372	3341	1	1	0	1
GADD45GIP1	Prostate_NAT	Prostate	NAT	0	372	3335	7	1	0	1
GADD45GIP1	Hepatobiliary_NAT	Liver	NAT	0	372	3329	13	0.632579	0	1
GAK	Hepatobiliary_Healthy	Liver|Gall bladder	Healthy	0	374	3365	2	1	0	1
GAK	Immune Organs_Healthy	Spleen	Healthy	0	374	3366	1	1	0	1
GAK	Lung_Healthy	Lung	Healthy	0	374	3366	1	1	0	1
GAK	Bladder_Healthy	Urinary bladder	Healthy	0	374	3366	1	1	0	1
GAK	Heart_Healthy	Heart	Healthy	0	374	3366	1	1	0	1
GAK	Endocrine_Healthy	Thyroid|Adrenal gland	Healthy	0	374	3365	2	1	0	1
GAK	Kidney_Healthy	Kidney	Healthy	0	374	3366	1	1	0	1
GAK	Soft Tissue/Skin_Healthy	Smooth muscle	Healthy	0	374	3366	1	1	0	1
GAK	Prostate_Healthy	Prostate	Healthy	0	374	3366	1	1	0	1
GAK	Pancreas_Healthy	Pancreas	Healthy	0	374	3366	1	1	0	1
GAK	Fat_Healthy	Fat	Healthy	0	374	3366	1	1	0	1
GAK	Hematopoietic_Healthy	Lymph node|Thymus	Healthy	0	374	3362	5	1	0	1
GAK	Kidney_NAT	Kidney	NAT	0	374	3283	84	0.00028363	0	1
GAK	Head and Neck_NAT	Head and Neck	NAT	0	374	3294	73	0.000628324	0	1
GAK	Gynecologic_NAT	Ovary|Endometrium	NAT	0	374	3307	60	0.00355373	0	1
GAK	Pancreas_NAT	Pancreas	NAT	0	374	3274	93	7.47387913635898e-05	0	1
GAK	Testis_Tumor	Testis	Tumor	0	374	3365	2	1	0	1
GAK	Immune Organs_Tumor	Spleen	Tumor	0	374	3366	1	1	0	1
GAK	Hepatobiliary_Metastasis	Liver	Metastasis	0	374	3363	4	1	0	1
GAK	Pancreas_Metastasis	Pancreas	Metastasis	0	374	3363	4	1	0	1
GAK	Gastrointestinal_Metastasis	Esophagus|Colon	Metastasis	0	374	3363	4	1	0	1
GAK	Hematopoietic_Metastasis	Lymph node	Metastasis	0	374	3366	1	1	0	1
GAK	Endocrine_Metastasis	Thyroid	Metastasis	0	374	3366	1	1	0	1
GAK	Prostate_Metastasis	Prostate	Metastasis	0	374	3366	1	1	0	1
GAK	Lung_Metastasis	Lung	Metastasis	0	374	3363	4	1	0	1
GAK	Kidney_Metastasis	Kidney	Metastasis	0	374	3363	4	1	0	1
GAK	Head and Neck_Metastasis	Head and Neck	Metastasis	0	374	3366	1	1	0	1
GAK	Endocrine_Adenoma	Thyroid	Adenoma	0	374	3359	8	1	0	1
GAK	Lung_Benign	Lung	Benign	0	374	3366	1	1	0	1
GAK	Prostate_NAT	Prostate	NAT	0	374	3363	4	1	0	1
GAK	Hepatobiliary_NAT	Liver	NAT	0	374	3365	2	1	0	1
GALC	Head and Neck_Healthy	Tonsil|Salivary gland	Healthy	0	234	2103	2	1	0	1
GALC	Immune Organs_Healthy	Spleen	Healthy	0	234	2104	1	1	0	1
GALC	Lung_Healthy	Lung	Healthy	0	234	2104	1	1	0	1
GALC	Bladder_Healthy	Urinary bladder	Healthy	0	234	2104	1	1	0	1
GALC	Heart_Healthy	Heart	Healthy	0	234	2104	1	1	0	1
GALC	Kidney_Healthy	Kidney	Healthy	0	234	2104	1	1	0	1
GALC	Soft Tissue/Skin_Healthy	Smooth muscle	Healthy	0	234	2104	1	1	0	1
GALC	Prostate_Healthy	Prostate	Healthy	0	234	2104	1	1	0	1
GALC	Pancreas_Healthy	Pancreas	Healthy	0	234	2104	1	1	0	1
GALC	Fat_Healthy	Fat	Healthy	0	234	2104	1	1	0	1
GALC	Hematopoietic_Healthy	Lymph node	Healthy	0	234	2104	1	1	0	1
GALC	Kidney_NAT	Kidney	NAT	0	234	2021	84	0.00025798	0	1
GALC	Gastrointestinal_NAT	Colon|Stomach	NAT	0	234	2022	83	0.000249348	0	1
GALC	Gynecologic_NAT	Ovary|Endometrium	NAT	0	234	2046	59	0.00330921	0	1
GALC	Endocrine_Tumor	Adrenal Gland|Thyroid|Gland|Adrenal	Tumor	0	234	2098	7	1	0	1
GALC	Prostate_Metastasis	Prostate	Metastasis	0	234	2104	1	1	0	1
GALC	Soft Tissue/Skin_Metastasis	Skin|Sarcoma	Metastasis	0	234	2100	5	1	0	1
GALC	Lung_Metastasis	Lung	Metastasis	0	234	2102	3	1	0	1
GALC	Prostate_Benign	Prostate	Benign	0	234	2104	1	1	0	1
GALC	Gastrointestinal_Adenoma	Colon	Adenoma	0	234	2101	4	1	0	1
GALE	Immune Organs_Healthy	Spleen	Healthy	0	348	3124	1	1	0	1
GALE	Brain_Healthy	Brain	Healthy	0	348	3114	11	0.615989	0	1
GALE	Lung_Healthy	Lung	Healthy	0	348	3124	1	1	0	1
GALE	Testis_Healthy	Testis	Healthy	0	348	3124	1	1	0	1
GALE	Bladder_Healthy	Urinary bladder	Healthy	0	348	3124	1	1	0	1
GALE	Heart_Healthy	Heart	Healthy	0	348	3124	1	1	0	1
GALE	Endocrine_Healthy	Thyroid|Adrenal gland	Healthy	0	348	3123	2	1	0	1
GALE	Kidney_Healthy	Kidney	Healthy	0	348	3124	1	1	0	1
GALE	Soft Tissue/Skin_Healthy	Smooth muscle	Healthy	0	348	3124	1	1	0	1
GALE	Prostate_Healthy	Prostate	Healthy	0	348	3124	1	1	0	1
GALE	Pancreas_Healthy	Pancreas	Healthy	0	348	3124	1	1	0	1
GALE	Fat_Healthy	Fat	Healthy	0	348	3124	1	1	0	1
GALE	Hematopoietic_Healthy	Lymph node|Thymus	Healthy	0	348	3122	3	1	0	1
GALE	Gynecologic_NAT	Ovary|Endometrium	NAT	0	348	3065	60	0.00354821	0	1
GALE	Bone_Tumor	Bone	Tumor	0	348	3090	35	0.0440051	0	1
GALE	Prostate_Tumor	Prostate	Tumor	0	348	3059	66	0.00145266	0	1
GALE	Testis_Tumor	Testis	Tumor	0	348	3124	1	1	0	1
GALE	Other_Tumor	Other tissue|Retroperitoneum|Mesentery|Axilla|Abdomen|Groin|Mediastinum|Thorax wall	Tumor	0	348	3112	13	0.632597	0	1
GALE	Immune Organs_Tumor	Spleen	Tumor	0	348	3124	1	1	0	1
GALE	Hematopoietic_Metastasis	Lymph node	Metastasis	0	348	3124	1	1	0	1
GALE	Endocrine_Metastasis	Thyroid	Metastasis	0	348	3124	1	1	0	1
GALE	Prostate_Metastasis	Prostate	Metastasis	0	348	3124	1	1	0	1
GALE	Head and Neck_Metastasis	Head and Neck	Metastasis	0	348	3124	1	1	0	1
GALE	Endocrine_Adenoma	Thyroid	Adenoma	0	348	3123	2	1	0	1
GALE	Prostate_NAT	Prostate	NAT	0	348	3118	7	1	0	1
GALK1	Immune Organs_Healthy	Spleen	Healthy	0	392	3524	1	1	0	1
GALK1	Lung_Healthy	Lung	Healthy	0	392	3524	1	1	0	1
GALK1	Bladder_Healthy	Urinary bladder	Healthy	0	392	3524	1	1	0	1
GALK1	Heart_Healthy	Heart	Healthy	0	392	3524	1	1	0	1
GALK1	Endocrine_Healthy	Thyroid|Adrenal gland	Healthy	0	392	3523	2	1	0	1
GALK1	Gynecologic_Healthy	Endometrium|Fallopian tube|Ovary|Placenta	Healthy	0	392	3521	4	1	0	1
GALK1	Soft Tissue/Skin_Healthy	Smooth muscle	Healthy	0	392	3524	1	1	0	1
GALK1	Prostate_Healthy	Prostate	Healthy	0	392	3524	1	1	0	1
GALK1	Pancreas_Healthy	Pancreas	Healthy	0	392	3524	1	1	0	1
GALK1	Fat_Healthy	Fat	Healthy	0	392	3524	1	1	0	1
GALK1	Hematopoietic_Healthy	Lymph node|Thymus	Healthy	0	392	3520	5	1	0	1
GALK1	Gastrointestinal_NAT	Colon|Stomach	NAT	0	392	3403	122	3.84513251980734e-06	0	1
GALK1	Head and Neck_NAT	Head and Neck	NAT	0	392	3450	75	0.000641217	0	1
GALK1	Gynecologic_NAT	Ovary|Endometrium	NAT	0	392	3465	60	0.00357225	0	1
GALK1	Pancreas_NAT	Pancreas	NAT	0	392	3432	93	7.52797218369418e-05	0	1
GALK1	Testis_Tumor	Testis	Tumor	0	392	3523	2	1	0	1
GALK1	Immune Organs_Tumor	Spleen	Tumor	0	392	3524	1	1	0	1
GALK1	Hematopoietic_Metastasis	Lymph node	Metastasis	0	392	3524	1	1	0	1
GALK1	Endocrine_Metastasis	Thyroid	Metastasis	0	392	3524	1	1	0	1
GALK1	Prostate_Metastasis	Prostate	Metastasis	0	392	3524	1	1	0	1
GALK1	Head and Neck_Metastasis	Head and Neck	Metastasis	0	392	3524	1	1	0	1
GALK1	Prostate_Benign	Prostate	Benign	0	392	3519	6	1	0	1
GALK1	Endocrine_Adenoma	Thyroid	Adenoma	0	392	3517	8	1	0	1
GALK1	Lung_Benign	Lung	Benign	0	392	3524	1	1	0	1
GALK1	Prostate_NAT	Prostate	NAT	0	392	3516	9	0.612063	0	1
GALK2	Head and Neck_Healthy	Tonsil|Salivary gland	Healthy	0	314	2824	2	1	0	1
GALK2	Immune Organs_Healthy	Spleen	Healthy	0	314	2825	1	1	0	1
GALK2	Brain_Healthy	Brain	Healthy	0	314	2815	11	0.615842	0	1
GALK2	Lung_Healthy	Lung	Healthy	0	314	2825	1	1	0	1
GALK2	Testis_Healthy	Testis	Healthy	0	314	2825	1	1	0	1
GALK2	Bladder_Healthy	Urinary bladder	Healthy	0	314	2825	1	1	0	1
GALK2	Heart_Healthy	Heart	Healthy	0	314	2825	1	1	0	1
GALK2	Gynecologic_Healthy	Endometrium|Fallopian tube|Ovary|Placenta	Healthy	0	314	2822	4	1	0	1
GALK2	Soft Tissue/Skin_Healthy	Smooth muscle	Healthy	0	314	2825	1	1	0	1
GALK2	Prostate_Healthy	Prostate	Healthy	0	314	2825	1	1	0	1
GALK2	Fat_Healthy	Fat	Healthy	0	314	2825	1	1	0	1
GALK2	Hematopoietic_Healthy	Lymph node|Thymus	Healthy	0	314	2824	2	1	0	1
GALK2	Gastrointestinal_NAT	Colon|Stomach	NAT	0	314	2714	112	1.38800046497315e-05	0	1
GALK2	Head and Neck_NAT	Head and Neck	NAT	0	314	2760	66	0.00143798	0	1
GALK2	Gynecologic_NAT	Ovary|Endometrium	NAT	0	314	2767	59	0.00340734	0	1
GALK2	Other_Tumor	Other tissue|Retroperitoneum|Mesentery|Axilla|Abdomen|Groin|Mediastinum	Tumor	0	314	2815	11	0.615842	0	1
GALK2	Bone_Tumor	Bone	Tumor	0	314	2812	14	0.386007	0	1
GALK2	Endocrine_Tumor	Thyroid|Gland|Adrenal	Tumor	0	314	2808	18	0.246896	0	1
GALK2	Immune Organs_Tumor	Spleen	Tumor	0	314	2825	1	1	0	1
GALK2	Pancreas_Metastasis	Pancreas	Metastasis	0	314	2822	4	1	0	1
GALK2	Gastrointestinal_Metastasis	Esophagus|Colon	Metastasis	0	314	2821	5	1	0	1
GALK2	Hematopoietic_Metastasis	Lymph node	Metastasis	0	314	2825	1	1	0	1
GALK2	Endocrine_Metastasis	Thyroid	Metastasis	0	314	2825	1	1	0	1
GALK2	Prostate_Metastasis	Prostate	Metastasis	0	314	2825	1	1	0	1
GALK2	Soft Tissue/Skin_Metastasis	Skin|Sarcoma	Metastasis	0	314	2812	14	0.386007	0	1
GALK2	Lung_Metastasis	Lung	Metastasis	0	314	2824	2	1	0	1
GALK2	Head and Neck_Metastasis	Head and Neck	Metastasis	0	314	2825	1	1	0	1
GALK2	Prostate_Benign	Prostate	Benign	0	314	2825	1	1	0	1
GALK2	Endocrine_Adenoma	Thyroid	Adenoma	0	314	2820	6	1	0	1
GALK2	Lung_Benign	Lung	Benign	0	314	2825	1	1	0	1
GALK2	Prostate_NAT	Prostate	NAT	0	314	2820	6	1	0	1
GALK2	Hepatobiliary_NAT	Liver	NAT	0	314	2812	14	0.386007	0	1
GALM	Head and Neck_Healthy	Tonsil|Salivary gland	Healthy	0	343	3082	2	1	0	1
GALM	Immune Organs_Healthy	Spleen	Healthy	0	343	3083	1	1	0	1
GALM	Brain_Healthy	Brain	Healthy	0	343	3073	11	0.615931	0	1
GALM	Lung_Healthy	Lung	Healthy	0	343	3083	1	1	0	1
GALM	Testis_Healthy	Testis	Healthy	0	343	3083	1	1	0	1
GALM	Bladder_Healthy	Urinary bladder	Healthy	0	343	3083	1	1	0	1
GALM	Heart_Healthy	Heart	Healthy	0	343	3083	1	1	0	1
GALM	Soft Tissue/Skin_Healthy	Smooth muscle	Healthy	0	343	3083	1	1	0	1
GALM	Prostate_Healthy	Prostate	Healthy	0	343	3083	1	1	0	1
GALM	Pancreas_Healthy	Pancreas	Healthy	0	343	3083	1	1	0	1
GALM	Fat_Healthy	Fat	Healthy	0	343	3083	1	1	0	1
GALM	Hematopoietic_Healthy	Lymph node|Thymus	Healthy	0	343	3079	5	1	0	1
GALM	Gastrointestinal_NAT	Colon|Stomach	NAT	0	343	2962	122	3.66460716260485e-06	0	1
GALM	Head and Neck_NAT	Head and Neck	NAT	0	343	3008	76	0.000653305	0	1
GALM	Gynecologic_NAT	Ovary|Endometrium	NAT	0	343	3024	60	0.00353685	0	1
GALM	Testis_Tumor	Testis	Tumor	0	343	3082	2	1	0	1
GALM	Other_Tumor	Other tissue|Retroperitoneum|Mesentery|Axilla|Abdomen|Groin|Mediastinum|Thorax wall	Tumor	0	343	3071	13	0.632449	0	1
GALM	Immune Organs_Tumor	Spleen	Tumor	0	343	3083	1	1	0	1
GALM	Hematopoietic_Metastasis	Lymph node	Metastasis	0	343	3083	1	1	0	1
GALM	Soft Tissue/Skin_Metastasis	Skin|Sarcoma	Metastasis	0	343	3067	17	0.404099	0	1
GALM	Endocrine_Metastasis	Thyroid	Metastasis	0	343	3083	1	1	0	1
GALM	Prostate_Metastasis	Prostate	Metastasis	0	343	3083	1	1	0	1
GALM	Head and Neck_Metastasis	Head and Neck	Metastasis	0	343	3083	1	1	0	1
GALM	Prostate_Benign	Prostate	Benign	0	343	3078	6	1	0	1
GALM	Endocrine_Adenoma	Thyroid	Adenoma	0	343	3075	9	0.611989	0	1
GALM	Lung_Benign	Lung	Benign	0	343	3083	1	1	0	1
GALM	Prostate_NAT	Prostate	NAT	0	343	3075	9	0.611989	0	1
GALNS	Head and Neck_Healthy	Tonsil|Salivary gland	Healthy	0	308	2768	2	1	0	1
GALNS	Immune Organs_Healthy	Spleen	Healthy	0	308	2769	1	1	0	1
GALNS	Bladder_Healthy	Urinary bladder	Healthy	0	308	2769	1	1	0	1
GALNS	Heart_Healthy	Heart	Healthy	0	308	2769	1	1	0	1
GALNS	Kidney_Healthy	Kidney	Healthy	0	308	2769	1	1	0	1
GALNS	Soft Tissue/Skin_Healthy	Smooth muscle	Healthy	0	308	2769	1	1	0	1
GALNS	Prostate_Healthy	Prostate	Healthy	0	308	2769	1	1	0	1
GALNS	Pancreas_Healthy	Pancreas	Healthy	0	308	2769	1	1	0	1
GALNS	Fat_Healthy	Fat	Healthy	0	308	2769	1	1	0	1
GALNS	Hematopoietic_Healthy	Lymph node	Healthy	0	308	2769	1	1	0	1
GALNS	Head and Neck_NAT	Head and Neck	NAT	0	308	2699	71	0.000950387	0	1
GALNS	Gynecologic_NAT	Ovary|Endometrium	NAT	0	308	2710	60	0.00350287	0	1
GALNS	Pancreas_NAT	Pancreas	NAT	0	308	2677	93	7.17111557587981e-05	0	1
GALNS	Immune Organs_Tumor	Spleen	Tumor	0	308	2769	1	1	0	1
GALNS	Hepatobiliary_Metastasis	Liver	Metastasis	0	308	2766	4	1	0	1
GALNS	Pancreas_Metastasis	Pancreas	Metastasis	0	308	2766	4	1	0	1
GALNS	Hematopoietic_Metastasis	Lymph node	Metastasis	0	308	2769	1	1	0	1
GALNS	Endocrine_Metastasis	Thyroid	Metastasis	0	308	2769	1	1	0	1
GALNS	Prostate_Metastasis	Prostate	Metastasis	0	308	2769	1	1	0	1
GALNS	Head and Neck_Metastasis	Head and Neck	Metastasis	0	308	2769	1	1	0	1
GALNS	Lung_Benign	Lung	Benign	0	308	2769	1	1	0	1
GALNS	Kidney_Metastasis	Kidney	Metastasis	0	308	2767	3	1	0	1
GALNS	Hepatobiliary_NAT	Liver	NAT	0	308	2754	16	0.394965	0	1
GALNT1	Immune Organs_Healthy	Spleen	Healthy	0	298	2680	1	1	0	1
GALNT1	Brain_Healthy	Brain	Healthy	0	298	2670	11	0.615823	0	1
GALNT1	Testis_Healthy	Testis	Healthy	0	298	2680	1	1	0	1
GALNT1	Bladder_Healthy	Urinary bladder	Healthy	0	298	2680	1	1	0	1
GALNT1	Heart_Healthy	Heart	Healthy	0	298	2680	1	1	0	1
GALNT1	Endocrine_Healthy	Thyroid|Adrenal gland	Healthy	0	298	2679	2	1	0	1
GALNT1	Kidney_Healthy	Kidney	Healthy	0	298	2680	1	1	0	1
GALNT1	Soft Tissue/Skin_Healthy	Smooth muscle	Healthy	0	298	2680	1	1	0	1
GALNT1	Prostate_Healthy	Prostate	Healthy	0	298	2680	1	1	0	1
GALNT1	Fat_Healthy	Fat	Healthy	0	298	2680	1	1	0	1
GALNT1	Hematopoietic_Healthy	Lymph node	Healthy	0	298	2680	1	1	0	1
GALNT1	Kidney_NAT	Kidney	NAT	0	298	2597	84	0.000272737	0	1
GALNT1	Gastrointestinal_NAT	Colon|Stomach	NAT	0	298	2562	119	5.48422366189236e-06	0	1
GALNT1	Endocrine_Tumor	Adrenal Gland|Thyroid|Gland|Adrenal	Tumor	0	298	2669	12	0.622837	0	1
GALNT1	Testis_Tumor	Testis	Tumor	0	298	2680	1	1	0	1
GALNT1	Hepatobiliary_Metastasis	Liver	Metastasis	0	298	2680	1	1	0	1
GALNT1	Pancreas_Metastasis	Pancreas	Metastasis	0	298	2679	2	1	0	1
GALNT1	Gastrointestinal_Metastasis	Esophagus|Colon	Metastasis	0	298	2679	2	1	0	1
GALNT1	Endocrine_Metastasis	Thyroid	Metastasis	0	298	2680	1	1	0	1
GALNT1	Prostate_Metastasis	Prostate	Metastasis	0	298	2680	1	1	0	1
GALNT1	Soft Tissue/Skin_Metastasis	Skin|Sarcoma	Metastasis	0	298	2671	10	0.611928	0	1
GALNT1	Lung_Metastasis	Lung	Metastasis	0	298	2678	3	1	0	1
GALNT1	Head and Neck_Metastasis	Head and Neck	Metastasis	0	298	2680	1	1	0	1
GALNT1	Prostate_NAT	Prostate	NAT	0	298	2680	1	1	0	1
GALNT1	Hepatobiliary_NAT	Liver	NAT	0	298	2680	1	1	0	1
GALNT2	Head and Neck_Healthy	Tonsil|Salivary gland	Healthy	0	403	3622	2	1	0	1
GALNT2	Immune Organs_Healthy	Spleen	Healthy	0	403	3623	1	1	0	1
GALNT2	Brain_Healthy	Brain	Healthy	0	403	3613	11	0.616009	0	1
GALNT2	Testis_Healthy	Testis	Healthy	0	403	3623	1	1	0	1
GALNT2	Bladder_Healthy	Urinary bladder	Healthy	0	403	3623	1	1	0	1
GALNT2	Heart_Healthy	Heart	Healthy	0	403	3623	1	1	0	1
GALNT2	Kidney_Healthy	Kidney	Healthy	0	403	3623	1	1	0	1
GALNT2	Soft Tissue/Skin_Healthy	Smooth muscle	Healthy	0	403	3623	1	1	0	1
GALNT2	Prostate_Healthy	Prostate	Healthy	0	403	3623	1	1	0	1
GALNT2	Hematopoietic_Healthy	Lymph node|Thymus	Healthy	0	403	3619	5	1	0	1
GALNT2	Kidney_NAT	Kidney	NAT	0	403	3540	84	0.000287831	0	1
GALNT2	Gastrointestinal_NAT	Colon|Stomach	NAT	0	403	3507	117	5.85844886137295e-06	0	1
GALNT2	Testis_Tumor	Testis	Tumor	0	403	3621	3	1	0	1
GALNT2	Immune Organs_Tumor	Spleen	Tumor	0	403	3623	1	1	0	1
GALNT2	Hepatobiliary_Metastasis	Liver	Metastasis	0	403	3621	3	1	0	1
GALNT2	Pancreas_Metastasis	Pancreas	Metastasis	0	403	3620	4	1	0	1
GALNT2	Hematopoietic_Metastasis	Lymph node	Metastasis	0	403	3623	1	1	0	1
GALNT2	Endocrine_Metastasis	Thyroid	Metastasis	0	403	3623	1	1	0	1
GALNT2	Prostate_Metastasis	Prostate	Metastasis	0	403	3623	1	1	0	1
GALNT2	Lung_Metastasis	Lung	Metastasis	0	403	3620	4	1	0	1
GALNT2	Kidney_Metastasis	Kidney	Metastasis	0	403	3620	4	1	0	1
GALNT2	Prostate_Benign	Prostate	Benign	0	403	3622	2	1	0	1
GALNT2	Endocrine_Adenoma	Thyroid	Adenoma	0	403	3615	9	0.612077	0	1
GALNT2	Lung_Benign	Lung	Benign	0	403	3623	1	1	0	1
GALNT2	Gastrointestinal_Adenoma	Colon	Adenoma	0	403	3598	26	0.103355	0	1
GALNT2	Prostate_NAT	Prostate	NAT	0	403	3619	5	1	0	1
GALNT2	Hepatobiliary_NAT	Liver	NAT	0	403	3612	12	0.623032	0	1
GALNT3	Immune Organs_Healthy	Spleen	Healthy	0	272	2439	1	1	0	1
GALNT3	Lung_Healthy	Lung	Healthy	0	272	2439	1	1	0	1
GALNT3	Bladder_Healthy	Urinary bladder	Healthy	0	272	2439	1	1	0	1
GALNT3	Kidney_Healthy	Kidney	Healthy	0	272	2439	1	1	0	1
GALNT3	Soft Tissue/Skin_Healthy	Smooth muscle	Healthy	0	272	2439	1	1	0	1
GALNT3	Prostate_Healthy	Prostate	Healthy	0	272	2439	1	1	0	1
GALNT3	Fat_Healthy	Fat	Healthy	0	272	2439	1	1	0	1
GALNT3	Hematopoietic_Healthy	Lymph node	Healthy	0	272	2439	1	1	0	1
GALNT3	Kidney_NAT	Kidney	NAT	0	272	2368	72	0.00096968	0	1
GALNT3	Kidney_Tumor	Kidney	Tumor	0	272	2351	89	0.000106896	0	1
GALNT3	Gynecologic_NAT	Ovary|Endometrium	NAT	0	272	2380	60	0.00347489	0	1
GALNT3	Soft Tissue/Skin_Tumor	Skin|Soft Tissue	Tumor	0	272	2408	32	0.0687255	0	1
GALNT3	Other_Tumor	Other tissue	Tumor	0	272	2438	2	1	0	1
GALNT3	Bone_Tumor	Bone	Tumor	0	272	2434	6	1	0	1
GALNT3	Brain_Tumor	Brain	Tumor	0	272	2429	11	0.615875	0	1
GALNT3	Pancreas_Metastasis	Pancreas	Metastasis	0	272	2439	1	1	0	1
GALNT3	Gastrointestinal_Metastasis	Esophagus|Colon	Metastasis	0	272	2437	3	1	0	1
GALNT3	Endocrine_Metastasis	Thyroid	Metastasis	0	272	2439	1	1	0	1
GALNT3	Prostate_Metastasis	Prostate	Metastasis	0	272	2439	1	1	0	1
GALNT3	Head and Neck_Metastasis	Head and Neck	Metastasis	0	272	2439	1	1	0	1
GALNT3	Endocrine_Adenoma	Thyroid	Adenoma	0	272	2434	6	1	0	1
GALNT3	Lung_Metastasis	Lung	Metastasis	0	272	2438	2	1	0	1
GALNT3	Lung_Benign	Lung	Benign	0	272	2439	1	1	0	1
GALNT3	Gastrointestinal_Adenoma	Colon	Adenoma	0	272	2413	27	0.103572	0	1
GALNT3	Prostate_NAT	Prostate	NAT	0	272	2438	2	1	0	1
GALNT5	Immune Organs_Healthy	Spleen	Healthy	0	212	1899	1	1	0	1
GALNT5	Lung_Healthy	Lung	Healthy	0	212	1899	1	1	0	1
GALNT5	Testis_Healthy	Testis	Healthy	0	212	1899	1	1	0	1
GALNT5	Bladder_Healthy	Urinary bladder	Healthy	0	212	1899	1	1	0	1
GALNT5	Hepatobiliary_Healthy	Gall bladder	Healthy	0	212	1899	1	1	0	1
GALNT5	Endocrine_Healthy	Thyroid	Healthy	0	212	1899	1	1	0	1
GALNT5	Kidney_Healthy	Kidney	Healthy	0	212	1899	1	1	0	1
GALNT5	Soft Tissue/Skin_Healthy	Smooth muscle	Healthy	0	212	1899	1	1	0	1
GALNT5	Prostate_Healthy	Prostate	Healthy	0	212	1899	1	1	0	1
GALNT5	Kidney_NAT	Kidney	NAT	0	212	1876	24	0.162813	0	1
GALNT5	Endocrine_Tumor	Thyroid	Tumor	0	212	1894	6	1	0	1
GALNT5	Prostate_Tumor	Prostate	Tumor	0	212	1895	5	1	0	1
GALNT5	Other_Tumor	Other tissue	Tumor	0	212	1899	1	1	0	1
GALNT5	Endocrine_Metastasis	Thyroid	Metastasis	0	212	1899	1	1	0	1
GALNT5	Soft Tissue/Skin_Metastasis	Skin	Metastasis	0	212	1899	1	1	0	1
GALNT5	Lung_Benign	Lung	Benign	0	212	1899	1	1	0	1
GALNT5	Lung_Metastasis	Lung	Metastasis	0	212	1899	1	1	0	1
GALNT6	Hepatobiliary_Healthy	Liver|Gall bladder	Healthy	0	219	1970	2	1	0	1
GALNT6	Immune Organs_Healthy	Spleen	Healthy	0	219	1971	1	1	0	1
GALNT6	Brain_Healthy	Brain	Healthy	0	219	1968	4	1	0	1
GALNT6	Lung_Healthy	Lung	Healthy	0	219	1971	1	1	0	1
GALNT6	Testis_Healthy	Testis	Healthy	0	219	1971	1	1	0	1
GALNT6	Bladder_Healthy	Urinary bladder	Healthy	0	219	1971	1	1	0	1
GALNT6	Endocrine_Healthy	Thyroid|Adrenal gland	Healthy	0	219	1970	2	1	0	1
GALNT6	Kidney_Healthy	Kidney	Healthy	0	219	1971	1	1	0	1
GALNT6	Soft Tissue/Skin_Healthy	Smooth muscle	Healthy	0	219	1971	1	1	0	1
GALNT6	Prostate_Healthy	Prostate	Healthy	0	219	1971	1	1	0	1
GALNT6	Fat_Healthy	Fat	Healthy	0	219	1971	1	1	0	1
GALNT6	Hematopoietic_Healthy	Lymph node	Healthy	0	219	1971	1	1	0	1
GALNT6	Kidney_NAT	Kidney	NAT	0	219	1952	20	0.252408	0	1
GALNT6	Kidney_Tumor	Kidney	Tumor	0	219	1944	28	0.105138	0	1
GALNT6	Gastrointestinal_NAT	Colon	NAT	0	219	1868	104	2.84557529187148e-05	0	1
GALNT6	Brain_Tumor	Brain	Tumor	0	219	1936	36	0.0442945	0	1
GALNT6	Gynecologic_NAT	Ovary|Endometrium	NAT	0	219	1912	60	0.0033688	0	1
GALNT6	Endocrine_Tumor	Thyroid	Tumor	0	219	1970	2	1	0	1
GALNT6	Bone_Tumor	Bone	Tumor	0	219	1967	5	1	0	1
GALNT6	Other_Tumor	Axilla|Mediastinum	Tumor	0	219	1970	2	1	0	1
GALNT6	Pancreas_Metastasis	Pancreas	Metastasis	0	219	1971	1	1	0	1
GALNT6	Gastrointestinal_Metastasis	Esophagus|Colon	Metastasis	0	219	1969	3	1	0	1
GALNT6	Head and Neck_Metastasis	Head and Neck	Metastasis	0	219	1971	1	1	0	1
GALNT6	Gastrointestinal_Adenoma	Colon	Adenoma	0	219	1944	28	0.105138	0	1
GALNT6	Soft Tissue/Skin_Metastasis	Sarcoma	Metastasis	0	219	1971	1	1	0	1
GALNT7	Immune Organs_Healthy	Spleen	Healthy	0	311	2790	1	1	0	1
GALNT7	Lung_Healthy	Lung	Healthy	0	311	2790	1	1	0	1
GALNT7	Testis_Healthy	Testis	Healthy	0	311	2790	1	1	0	1
GALNT7	Bladder_Healthy	Urinary bladder	Healthy	0	311	2790	1	1	0	1
GALNT7	Heart_Healthy	Heart	Healthy	0	311	2790	1	1	0	1
GALNT7	Gynecologic_Healthy	Endometrium|Fallopian tube|Ovary|Placenta	Healthy	0	311	2787	4	1	0	1
GALNT7	Kidney_Healthy	Kidney	Healthy	0	311	2790	1	1	0	1
GALNT7	Soft Tissue/Skin_Healthy	Smooth muscle	Healthy	0	311	2790	1	1	0	1
GALNT7	Pancreas_Healthy	Pancreas	Healthy	0	311	2790	1	1	0	1
GALNT7	Fat_Healthy	Fat	Healthy	0	311	2790	1	1	0	1
GALNT7	Hematopoietic_Healthy	Lymph node|Thymus	Healthy	0	311	2786	5	1	0	1
GALNT7	Kidney_NAT	Kidney	NAT	0	311	2707	84	0.00027703	0	1
GALNT7	Gynecologic_NAT	Ovary|Endometrium	NAT	0	311	2731	60	0.00351797	0	1
GALNT7	Bone_Tumor	Bone	Tumor	0	311	2774	17	0.404257	0	1
GALNT7	Endocrine_Tumor	Thyroid|Gland	Tumor	0	311	2755	36	0.0449125	0	1
GALNT7	Other_Tumor	Other tissue|Mesentery|Groin|Axilla	Tumor	0	311	2786	5	1	0	1
GALNT7	Hepatobiliary_Metastasis	Liver	Metastasis	0	311	2790	1	1	0	1
GALNT7	Gastrointestinal_Metastasis	Esophagus|Colon	Metastasis	0	311	2789	2	1	0	1
GALNT7	Endocrine_Metastasis	Thyroid	Metastasis	0	311	2790	1	1	0	1
GALNT7	Soft Tissue/Skin_Metastasis	Skin|Sarcoma	Metastasis	0	311	2789	2	1	0	1
GALNT7	Head and Neck_Metastasis	Head and Neck	Metastasis	0	311	2790	1	1	0	1
GALNT7	Endocrine_Adenoma	Thyroid	Adenoma	0	311	2787	4	1	0	1
GALNT7	Lung_Benign	Lung	Benign	0	311	2790	1	1	0	1
GALNT7	Lung_Metastasis	Lung	Metastasis	0	311	2790	1	1	0	1
GALNT7	Kidney_Metastasis	Kidney	Metastasis	0	311	2790	1	1	0	1
GALNT7	Prostate_NAT	Prostate	NAT	0	311	2785	6	1	0	1
GALT	Head and Neck_Healthy	Tonsil|Salivary gland	Healthy	0	315	2832	2	1	0	1
GALT	Immune Organs_Healthy	Spleen	Healthy	0	315	2833	1	1	0	1
GALT	Brain_Healthy	Brain	Healthy	0	315	2823	11	0.615857	0	1
GALT	Lung_Healthy	Lung	Healthy	0	315	2833	1	1	0	1
GALT	Testis_Healthy	Testis	Healthy	0	315	2833	1	1	0	1
GALT	Bladder_Healthy	Urinary bladder	Healthy	0	315	2833	1	1	0	1
GALT	Heart_Healthy	Heart	Healthy	0	315	2833	1	1	0	1
GALT	Endocrine_Healthy	Thyroid|Adrenal gland	Healthy	0	315	2832	2	1	0	1
GALT	Kidney_Healthy	Kidney	Healthy	0	315	2833	1	1	0	1
GALT	Soft Tissue/Skin_Healthy	Smooth muscle	Healthy	0	315	2833	1	1	0	1
GALT	Prostate_Healthy	Prostate	Healthy	0	315	2833	1	1	0	1
GALT	Pancreas_Healthy	Pancreas	Healthy	0	315	2833	1	1	0	1
GALT	Fat_Healthy	Fat	Healthy	0	315	2833	1	1	0	1
GALT	Hematopoietic_Healthy	Lymph node|Thymus	Healthy	0	315	2829	5	1	0	1
GALT	Head and Neck_NAT	Head and Neck	NAT	0	315	2762	72	0.000984437	0	1
GALT	Gynecologic_NAT	Ovary|Endometrium	NAT	0	315	2774	60	0.00350795	0	1
GALT	Pancreas_NAT	Pancreas	NAT	0	315	2741	93	7.21107322129692e-05	0	1
GALT	Other_Tumor	Other tissue|Retroperitoneum|Mesentery|Axilla|Abdomen|Groin|Mediastinum|Thorax wall	Tumor	0	315	2822	12	0.622869	0	1
GALT	Immune Organs_Tumor	Spleen	Tumor	0	315	2833	1	1	0	1
GALT	Hematopoietic_Metastasis	Lymph node	Metastasis	0	315	2833	1	1	0	1
GALT	Soft Tissue/Skin_Metastasis	Skin|Sarcoma	Metastasis	0	315	2825	9	0.611963	0	1
GALT	Endocrine_Metastasis	Thyroid	Metastasis	0	315	2833	1	1	0	1
GALT	Prostate_Metastasis	Prostate	Metastasis	0	315	2833	1	1	0	1
GALT	Lung_Metastasis	Lung	Metastasis	0	315	2830	4	1	0	1
GALT	Head and Neck_Metastasis	Head and Neck	Metastasis	0	315	2833	1	1	0	1
GALT	Prostate_Benign	Prostate	Benign	0	315	2830	4	1	0	1
GALT	Lung_Benign	Lung	Benign	0	315	2833	1	1	0	1
GALT	Kidney_Metastasis	Kidney	Metastasis	0	315	2832	2	1	0	1
GAMT	Head and Neck_Healthy	Tonsil|Salivary gland	Healthy	0	256	2302	2	1	0	1
GAMT	Immune Organs_Healthy	Spleen	Healthy	0	256	2303	1	1	0	1
GAMT	Gastrointestinal_Healthy	Stomach|Duodenum|Small intestine|Esophagus|Large Intestine|Appendix|Rectum	Healthy	0	256	2297	7	1	0	1
GAMT	Lung_Healthy	Lung	Healthy	0	256	2303	1	1	0	1
GAMT	Bladder_Healthy	Urinary bladder	Healthy	0	256	2303	1	1	0	1
GAMT	Heart_Healthy	Heart	Healthy	0	256	2303	1	1	0	1
GAMT	Endocrine_Healthy	Thyroid|Adrenal gland	Healthy	0	256	2302	2	1	0	1
GAMT	Gynecologic_Healthy	Endometrium|Fallopian tube|Ovary|Placenta	Healthy	0	256	2300	4	1	0	1
GAMT	Soft Tissue/Skin_Healthy	Smooth muscle	Healthy	0	256	2303	1	1	0	1
GAMT	Prostate_Healthy	Prostate	Healthy	0	256	2303	1	1	0	1
GAMT	Pancreas_Healthy	Pancreas	Healthy	0	256	2303	1	1	0	1
GAMT	Fat_Healthy	Fat	Healthy	0	256	2303	1	1	0	1
GAMT	Hematopoietic_Healthy	Lymph node|Thymus	Healthy	0	256	2301	3	1	0	1
GAMT	Gastrointestinal_NAT	Colon	NAT	0	256	2231	73	0.00100101	0	1
GAMT	Gynecologic_NAT	Ovary|Endometrium	NAT	0	256	2244	60	0.00343479	0	1
GAMT	Bone_Tumor	Bone	Tumor	0	256	2286	18	0.246579	0	1
GAMT	Other_Tumor	Other tissue|Retroperitoneum|Thorax wall	Tumor	0	256	2300	4	1	0	1
GAMT	Bladder_Tumor	Bladder	Tumor	0	256	2294	10	0.611821	0	1
GAMT	Endocrine_Metastasis	Thyroid	Metastasis	0	256	2303	1	1	0	1
GAMT	Prostate_Metastasis	Prostate	Metastasis	0	256	2303	1	1	0	1
GAMT	Soft Tissue/Skin_Metastasis	Skin|Sarcoma	Metastasis	0	256	2295	9	0.611838	0	1
GAMT	Prostate_NAT	Prostate	NAT	0	256	2300	4	1	0	1
GAN	Head and Neck_Healthy	Tonsil|Salivary gland	Healthy	0	241	2160	2	1	0	1
GAN	Hepatobiliary_Healthy	Liver|Gall bladder	Healthy	0	241	2160	2	1	0	1
GAN	Immune Organs_Healthy	Spleen	Healthy	0	241	2161	1	1	0	1
GAN	Bladder_Healthy	Urinary bladder	Healthy	0	241	2161	1	1	0	1
GAN	Endocrine_Healthy	Thyroid|Adrenal gland	Healthy	0	241	2160	2	1	0	1
GAN	Soft Tissue/Skin_Healthy	Smooth muscle	Healthy	0	241	2161	1	1	0	1
GAN	Prostate_Healthy	Prostate	Healthy	0	241	2161	1	1	0	1
GAN	Pancreas_Healthy	Pancreas	Healthy	0	241	2161	1	1	0	1
GAN	Fat_Healthy	Fat	Healthy	0	241	2161	1	1	0	1
GAN	Hematopoietic_Healthy	Lymph node	Healthy	0	241	2161	1	1	0	1
GAN	Kidney_NAT	Kidney	NAT	0	241	2082	80	0.000402696	0	1
GAN	Gastrointestinal_NAT	Colon	NAT	0	241	2059	103	2.87777426464527e-05	0	1
GAN	Gynecologic_NAT	Ovary|Endometrium	NAT	0	241	2108	54	0.00504567	0	1
GAN	Pancreas_NAT	Pancreas	NAT	0	241	2069	93	6.70357346836351e-05	0	1
GAN	Testis_Tumor	Testis	Tumor	0	241	2160	2	1	0	1
GAN	Endocrine_Tumor	Thyroid	Tumor	0	241	2159	3	1	0	1
GAN	Hepatobiliary_Tumor	Biliary Tract|Liver|Gallbladder	Tumor	0	241	2145	17	0.403984	0	1
GAN	Soft Tissue/Skin_Tumor	Skin|Soft Tissue	Tumor	0	241	2132	30	0.0665114	0	1
GAN	Prostate_Tumor	Prostate	Tumor	0	241	2155	7	1	0	1
GAN	Other_Tumor	Other tissue|Mesentery|Axilla|Mediastinum	Tumor	0	241	2158	4	1	0	1
GAN	Gastrointestinal_Metastasis	Colon	Metastasis	0	241	2160	2	1	0	1
GAN	Head and Neck_Metastasis	Head and Neck	Metastasis	0	241	2161	1	1	0	1
GANAB	Head and Neck_Healthy	Tonsil|Salivary gland	Healthy	0	414	3718	2	1	0	1
GANAB	Immune Organs_Healthy	Spleen	Healthy	0	414	3719	1	1	0	1
GANAB	Brain_Healthy	Brain	Healthy	0	414	3709	11	0.616052	0	1
GANAB	Lung_Healthy	Lung	Healthy	0	414	3719	1	1	0	1
GANAB	Bladder_Healthy	Urinary bladder	Healthy	0	414	3719	1	1	0	1
GANAB	Heart_Healthy	Heart	Healthy	0	414	3719	1	1	0	1
GANAB	Kidney_Healthy	Kidney	Healthy	0	414	3719	1	1	0	1
GANAB	Soft Tissue/Skin_Healthy	Smooth muscle	Healthy	0	414	3719	1	1	0	1
GANAB	Prostate_Healthy	Prostate	Healthy	0	414	3719	1	1	0	1
GANAB	Fat_Healthy	Fat	Healthy	0	414	3719	1	1	0	1
GANAB	Hematopoietic_Healthy	Lymph node|Thymus	Healthy	0	414	3715	5	1	0	1
GANAB	Kidney_NAT	Kidney	NAT	0	414	3636	84	0.00028964	0	1
GANAB	Gastrointestinal_NAT	Colon|Stomach	NAT	0	414	3598	122	3.92027393863997e-06	0	1
GANAB	Pancreas_NAT	Pancreas	NAT	0	414	3627	93	7.59382029413738e-05	0	1
GANAB	Testis_Tumor	Testis	Tumor	0	414	3717	3	1	0	1
GANAB	Immune Organs_Tumor	Spleen	Tumor	0	414	3719	1	1	0	1
GANAB	Hepatobiliary_Metastasis	Liver	Metastasis	0	414	3715	5	1	0	1
GANAB	Pancreas_Metastasis	Pancreas	Metastasis	0	414	3716	4	1	0	1
GANAB	Kidney_Metastasis	Kidney	Metastasis	0	414	3713	7	1	0	1
GANAB	Hematopoietic_Metastasis	Lymph node	Metastasis	0	414	3719	1	1	0	1
GANAB	Endocrine_Metastasis	Thyroid	Metastasis	0	414	3719	1	1	0	1
GANAB	Prostate_Metastasis	Prostate	Metastasis	0	414	3719	1	1	0	1
GANAB	Head and Neck_Metastasis	Head and Neck	Metastasis	0	414	3719	1	1	0	1
GANAB	Prostate_Benign	Prostate	Benign	0	414	3714	6	1	0	1
GANAB	Endocrine_Adenoma	Thyroid	Adenoma	0	414	3711	9	0.612059	0	1
GANAB	Prostate_NAT	Prostate	NAT	0	414	3711	9	0.612059	0	1
GANAB	Hepatobiliary_NAT	Liver	NAT	0	414	3704	16	0.395339	0	1
GAP43	Head and Neck_Healthy	Tonsil|Salivary gland	Healthy	0	173	1552	2	1	0	1
GAP43	Hepatobiliary_Healthy	Liver|Gall bladder	Healthy	0	173	1552	2	1	0	1
GAP43	Immune Organs_Healthy	Spleen	Healthy	0	173	1553	1	1	0	1
GAP43	Lung_Healthy	Lung	Healthy	0	173	1553	1	1	0	1
GAP43	Testis_Healthy	Testis	Healthy	0	173	1553	1	1	0	1
GAP43	Bladder_Healthy	Urinary bladder	Healthy	0	173	1553	1	1	0	1
GAP43	Heart_Healthy	Heart	Healthy	0	173	1553	1	1	0	1
GAP43	Endocrine_Healthy	Thyroid|Adrenal gland	Healthy	0	173	1552	2	1	0	1
GAP43	Gynecologic_Healthy	Endometrium|Fallopian tube|Ovary|Placenta	Healthy	0	173	1550	4	1	0	1
GAP43	Soft Tissue/Skin_Healthy	Smooth muscle	Healthy	0	173	1553	1	1	0	1
GAP43	Prostate_Healthy	Prostate	Healthy	0	173	1553	1	1	0	1
GAP43	Pancreas_Healthy	Pancreas	Healthy	0	173	1553	1	1	0	1
GAP43	Fat_Healthy	Fat	Healthy	0	173	1553	1	1	0	1
GAP43	Hematopoietic_Healthy	Lymph node	Healthy	0	173	1553	1	1	0	1
GAP43	Kidney_Tumor	Kidney	Tumor	0	173	1509	45	0.0192187	0	1
GAP43	Kidney_NAT	Kidney	NAT	0	173	1530	24	0.162133	0	1
GAP43	Head and Neck_Tumor	Head and Neck	Tumor	0	173	1440	114	6.21539214178873e-06	0	1
GAP43	Head and Neck_NAT	Head and Neck	NAT	0	173	1490	64	0.00211308	0	1
GAP43	Gynecologic_NAT	Ovary|Endometrium	NAT	0	173	1543	11	0.615417	0	1
GAP43	Testis_Tumor	Testis	Tumor	0	173	1552	2	1	0	1
GAP43	Endocrine_Tumor	Thyroid	Tumor	0	173	1549	5	1	0	1
GAP43	Soft Tissue/Skin_Tumor	Skin|Soft Tissue|Smooth muscle|Skeletal muscle|Sarcoma	Tumor	0	173	1524	30	0.0658752	0	1
GAP43	Bladder_Tumor	Bladder	Tumor	0	173	1546	8	1	0	1
GAP43	Prostate_Tumor	Prostate	Tumor	0	173	1536	18	0.245718	0	1
GAP43	Other_Tumor	Other tissue|Thorax wall	Tumor	0	173	1552	2	1	0	1
GAP43	Gastrointestinal_Metastasis	Colon	Metastasis	0	173	1553	1	1	0	1
GAP43	Soft Tissue/Skin_Metastasis	Skin|Sarcoma	Metastasis	0	173	1550	4	1	0	1
GAP43	Pancreas_Metastasis	Pancreas	Metastasis	0	173	1553	1	1	0	1
GAP43	Gastrointestinal_Adenoma	Colon	Adenoma	0	173	1552	2	1	0	1
GAP43	Prostate_NAT	Prostate	NAT	0	173	1552	2	1	0	1
GAPDH	Head and Neck_Healthy	Tonsil|Salivary gland	Healthy	0	414	3718	2	1	0	1
GAPDH	Hepatobiliary_Healthy	Liver|Gall bladder	Healthy	0	414	3718	2	1	0	1
GAPDH	Immune Organs_Healthy	Spleen	Healthy	0	414	3719	1	1	0	1
GAPDH	Lung_Healthy	Lung	Healthy	0	414	3719	1	1	0	1
GAPDH	Bladder_Healthy	Urinary bladder	Healthy	0	414	3719	1	1	0	1
GAPDH	Gynecologic_Healthy	Endometrium|Fallopian tube|Ovary|Placenta	Healthy	0	414	3716	4	1	0	1
GAPDH	Soft Tissue/Skin_Healthy	Smooth muscle	Healthy	0	414	3719	1	1	0	1
GAPDH	Prostate_Healthy	Prostate	Healthy	0	414	3719	1	1	0	1
GAPDH	Pancreas_Healthy	Pancreas	Healthy	0	414	3719	1	1	0	1
GAPDH	Fat_Healthy	Fat	Healthy	0	414	3719	1	1	0	1
GAPDH	Hematopoietic_Healthy	Lymph node|Thymus	Healthy	0	414	3715	5	1	0	1
GAPDH	Kidney_NAT	Kidney	NAT	0	414	3636	84	0.00028964	0	1
GAPDH	Gastrointestinal_NAT	Colon|Stomach	NAT	0	414	3598	122	3.92027393863997e-06	0	1
GAPDH	Head and Neck_NAT	Head and Neck	NAT	0	414	3643	77	0.000414656	0	1
GAPDH	Prostate_Tumor	Prostate	Tumor	0	414	3647	73	0.000633567	0	1
GAPDH	Hepatobiliary_Metastasis	Liver	Metastasis	0	414	3715	5	1	0	1
GAPDH	Pancreas_Metastasis	Pancreas	Metastasis	0	414	3716	4	1	0	1
GAPDH	Gastrointestinal_Metastasis	Esophagus|Colon	Metastasis	0	414	3715	5	1	0	1
GAPDH	Hematopoietic_Metastasis	Lymph node	Metastasis	0	414	3719	1	1	0	1
GAPDH	Endocrine_Metastasis	Thyroid	Metastasis	0	414	3719	1	1	0	1
GAPDH	Prostate_Metastasis	Prostate	Metastasis	0	414	3719	1	1	0	1
GAPDH	Lung_Metastasis	Lung	Metastasis	0	414	3716	4	1	0	1
GAPDH	Head and Neck_Metastasis	Head and Neck	Metastasis	0	414	3719	1	1	0	1
GAPDH	Prostate_Benign	Prostate	Benign	0	414	3714	6	1	0	1
GAPDH	Endocrine_Adenoma	Thyroid	Adenoma	0	414	3711	9	0.612059	0	1
GAPDH	Lung_Benign	Lung	Benign	0	414	3719	1	1	0	1
GAPDH	Prostate_NAT	Prostate	NAT	0	414	3711	9	0.612059	0	1
GAPDH	Hepatobiliary_NAT	Liver	NAT	0	414	3704	16	0.395339	0	1
GAPDHS	Heart_Healthy	Heart	Healthy	0	176	1577	1	1	0	1
GAPDHS	Gynecologic_Healthy	Fallopian tube|Placenta	Healthy	0	176	1576	2	1	0	1
GAPDHS	Kidney_NAT	Kidney	NAT	0	176	1554	24	0.162309	0	1
GAPDHS	Gastrointestinal_NAT	Colon|Stomach	NAT	0	176	1568	10	0.611477	0	1
GAPDHS	Brain_Healthy	Brain	Healthy	0	176	1576	2	1	0	1
GAPDHS	Lung_NAT	Lung	NAT	0	176	1544	34	0.0426696	0	1
GAPDHS	Gynecologic_NAT	Ovary|Endometrium	NAT	0	176	1564	14	0.385081	0	1
GAPDHS	Bladder_Tumor	Bladder	Tumor	0	176	1550	28	0.104834	0	1
GAPDHS	Prostate_Tumor	Prostate	Tumor	0	176	1521	57	0.00529873	0	1
GAPDHS	Immune Organs_Tumor	Spleen	Tumor	0	176	1577	1	1	0	1
GAPDHS	Hepatobiliary_Metastasis	Liver	Metastasis	0	176	1573	5	1	0	1
GAPDHS	Pancreas_Metastasis	Pancreas	Metastasis	0	176	1574	4	1	0	1
GAPDHS	Gastrointestinal_Metastasis	Esophagus|Colon	Metastasis	0	176	1573	5	1	0	1
GAPDHS	Soft Tissue/Skin_Metastasis	Skin|Sarcoma	Metastasis	0	176	1561	17	0.40353	0	1
GAPDHS	Endocrine_Metastasis	Thyroid	Metastasis	0	176	1577	1	1	0	1
GAPDHS	Prostate_Metastasis	Prostate	Metastasis	0	176	1577	1	1	0	1
GAPDHS	Lung_Metastasis	Lung	Metastasis	0	176	1574	4	1	0	1
GAPDHS	Head and Neck_Metastasis	Head and Neck	Metastasis	0	176	1577	1	1	0	1
GAPDHS	Prostate_Benign	Prostate	Benign	0	176	1574	4	1	0	1
GAPDHS	Endocrine_Adenoma	Thyroid	Adenoma	0	176	1570	8	1	0	1
GAPDHS	Lung_Benign	Lung	Benign	0	176	1577	1	1	0	1
GAPDHS	Gastrointestinal_Adenoma	Colon	Adenoma	0	176	1577	1	1	0	1
GAPDHS	Prostate_NAT	Prostate	NAT	0	176	1569	9	0.611354	0	1
GAPDHS	Hematopoietic_Healthy	Thymus	Healthy	0	176	1574	4	1	0	1
GAPDHS	Hepatobiliary_NAT	Liver	NAT	0	176	1562	16	0.394373	0	1
GAPVD1	Hepatobiliary_Healthy	Liver|Gall bladder	Healthy	0	389	3498	2	1	0	1
GAPVD1	Immune Organs_Healthy	Spleen	Healthy	0	389	3499	1	1	0	1
GAPVD1	Bladder_Healthy	Urinary bladder	Healthy	0	389	3499	1	1	0	1
GAPVD1	Endocrine_Healthy	Thyroid|Adrenal gland	Healthy	0	389	3498	2	1	0	1
GAPVD1	Kidney_Healthy	Kidney	Healthy	0	389	3499	1	1	0	1
GAPVD1	Soft Tissue/Skin_Healthy	Smooth muscle	Healthy	0	389	3499	1	1	0	1
GAPVD1	Prostate_Healthy	Prostate	Healthy	0	389	3499	1	1	0	1
GAPVD1	Pancreas_Healthy	Pancreas	Healthy	0	389	3499	1	1	0	1
GAPVD1	Fat_Healthy	Fat	Healthy	0	389	3499	1	1	0	1
GAPVD1	Kidney_NAT	Kidney	NAT	0	389	3416	84	0.000285851	0	1
GAPVD1	Gastrointestinal_NAT	Colon|Stomach	NAT	0	389	3383	117	5.80022565155101e-06	0	1
GAPVD1	Gynecologic_NAT	Ovary|Endometrium	NAT	0	389	3440	60	0.00356713	0	1
GAPVD1	Pancreas_NAT	Pancreas	NAT	0	389	3407	93	7.52239224673025e-05	0	1
GAPVD1	Testis_Tumor	Testis	Tumor	0	389	3497	3	1	0	1
GAPVD1	Immune Organs_Tumor	Spleen	Tumor	0	389	3499	1	1	0	1
GAPVD1	Hepatobiliary_Metastasis	Liver	Metastasis	0	389	3497	3	1	0	1
GAPVD1	Pancreas_Metastasis	Pancreas	Metastasis	0	389	3497	3	1	0	1
GAPVD1	Gastrointestinal_Metastasis	Esophagus|Colon	Metastasis	0	389	3498	2	1	0	1
GAPVD1	Kidney_Metastasis	Kidney	Metastasis	0	389	3495	5	1	0	1
GAPVD1	Endocrine_Metastasis	Thyroid	Metastasis	0	389	3499	1	1	0	1
GAPVD1	Prostate_Metastasis	Prostate	Metastasis	0	389	3499	1	1	0	1
GAPVD1	Lung_Metastasis	Lung	Metastasis	0	389	3496	4	1	0	1
GAPVD1	Head and Neck_Metastasis	Head and Neck	Metastasis	0	389	3499	1	1	0	1
GAPVD1	Prostate_Benign	Prostate	Benign	0	389	3499	1	1	0	1
GAPVD1	Endocrine_Adenoma	Thyroid	Adenoma	0	389	3492	8	1	0	1
GAPVD1	Lung_Benign	Lung	Benign	0	389	3499	1	1	0	1
GAPVD1	Prostate_NAT	Prostate	NAT	0	389	3499	1	1	0	1
GAPVD1	Hepatobiliary_NAT	Liver	NAT	0	389	3498	2	1	0	1
GAR1	Immune Organs_Healthy	Spleen	Healthy	0	403	3620	1	1	0	1
GAR1	Bladder_Healthy	Urinary bladder	Healthy	0	403	3620	1	1	0	1
GAR1	Heart_Healthy	Heart	Healthy	0	403	3620	1	1	0	1
GAR1	Endocrine_Healthy	Thyroid|Adrenal gland	Healthy	0	403	3619	2	1	0	1
GAR1	Gynecologic_Healthy	Endometrium|Fallopian tube|Ovary|Placenta	Healthy	0	403	3617	4	1	0	1
GAR1	Kidney_Healthy	Kidney	Healthy	0	403	3620	1	1	0	1
GAR1	Soft Tissue/Skin_Healthy	Smooth muscle	Healthy	0	403	3620	1	1	0	1
GAR1	Prostate_Healthy	Prostate	Healthy	0	403	3620	1	1	0	1
GAR1	Fat_Healthy	Fat	Healthy	0	403	3620	1	1	0	1
GAR1	Hematopoietic_Healthy	Lymph node|Thymus	Healthy	0	403	3616	5	1	0	1
GAR1	Kidney_NAT	Kidney	NAT	0	403	3537	84	0.000288537	0	1
GAR1	Gastrointestinal_NAT	Colon|Stomach	NAT	0	403	3503	118	5.9513619670015e-06	0	1
GAR1	Head and Neck_NAT	Head and Neck	NAT	0	403	3554	67	0.00149578	0	1
GAR1	Testis_Tumor	Testis	Tumor	0	403	3618	3	1	0	1
GAR1	Immune Organs_Tumor	Spleen	Tumor	0	403	3620	1	1	0	1
GAR1	Hepatobiliary_Metastasis	Liver	Metastasis	0	403	3616	5	1	0	1
GAR1	Kidney_Metastasis	Kidney	Metastasis	0	403	3615	6	1	0	1
GAR1	Hematopoietic_Metastasis	Lymph node	Metastasis	0	403	3620	1	1	0	1
GAR1	Endocrine_Metastasis	Thyroid	Metastasis	0	403	3620	1	1	0	1
GAR1	Prostate_Metastasis	Prostate	Metastasis	0	403	3620	1	1	0	1
GAR1	Head and Neck_Metastasis	Head and Neck	Metastasis	0	403	3620	1	1	0	1
GAR1	Prostate_Benign	Prostate	Benign	0	403	3620	1	1	0	1
GAR1	Endocrine_Adenoma	Thyroid	Adenoma	0	403	3614	7	1	0	1
GAR1	Prostate_NAT	Prostate	NAT	0	403	3612	9	0.612045	0	1
GAR1	Hepatobiliary_NAT	Liver	NAT	0	403	3617	4	1	0	1
GART	Hepatobiliary_Healthy	Liver|Gall bladder	Healthy	0	413	3709	2	1	0	1
GART	Immune Organs_Healthy	Spleen	Healthy	0	413	3710	1	1	0	1
GART	Lung_Healthy	Lung	Healthy	0	413	3710	1	1	0	1
GART	Bladder_Healthy	Urinary bladder	Healthy	0	413	3710	1	1	0	1
GART	Heart_Healthy	Heart	Healthy	0	413	3710	1	1	0	1
GART	Endocrine_Healthy	Thyroid|Adrenal gland	Healthy	0	413	3709	2	1	0	1
GART	Gynecologic_Healthy	Endometrium|Fallopian tube|Ovary|Placenta	Healthy	0	413	3707	4	1	0	1
GART	Kidney_Healthy	Kidney	Healthy	0	413	3710	1	1	0	1
GART	Soft Tissue/Skin_Healthy	Smooth muscle	Healthy	0	413	3710	1	1	0	1
GART	Prostate_Healthy	Prostate	Healthy	0	413	3710	1	1	0	1
GART	Pancreas_Healthy	Pancreas	Healthy	0	413	3710	1	1	0	1
GART	Fat_Healthy	Fat	Healthy	0	413	3710	1	1	0	1
GART	Kidney_NAT	Kidney	NAT	0	413	3627	84	0.000289542	0	1
GART	Gastrointestinal_NAT	Colon|Stomach	NAT	0	413	3589	122	3.91726523724137e-06	0	1
GART	Head and Neck_NAT	Head and Neck	NAT	0	413	3634	77	0.000414542	0	1
GART	Gynecologic_NAT	Ovary|Endometrium	NAT	0	413	3651	60	0.00358957	0	1
GART	Pancreas_NAT	Pancreas	NAT	0	413	3618	93	7.59068481755425e-05	0	1
GART	Testis_Tumor	Testis	Tumor	0	413	3708	3	1	0	1
GART	Hepatobiliary_Metastasis	Liver	Metastasis	0	413	3706	5	1	0	1
GART	Pancreas_Metastasis	Pancreas	Metastasis	0	413	3707	4	1	0	1
GART	Kidney_Metastasis	Kidney	Metastasis	0	413	3705	6	1	0	1
GART	Hematopoietic_Metastasis	Lymph node	Metastasis	0	413	3710	1	1	0	1
GART	Endocrine_Metastasis	Thyroid	Metastasis	0	413	3710	1	1	0	1
GART	Prostate_Metastasis	Prostate	Metastasis	0	413	3710	1	1	0	1
GART	Lung_Metastasis	Lung	Metastasis	0	413	3707	4	1	0	1
GART	Head and Neck_Metastasis	Head and Neck	Metastasis	0	413	3710	1	1	0	1
GART	Prostate_Benign	Prostate	Benign	0	413	3705	6	1	0	1
GART	Endocrine_Adenoma	Thyroid	Adenoma	0	413	3702	9	0.612058	0	1
GART	Lung_Benign	Lung	Benign	0	413	3710	1	1	0	1
GART	Prostate_NAT	Prostate	NAT	0	413	3705	6	1	0	1
GART	Hepatobiliary_NAT	Liver	NAT	0	413	3695	16	0.395337	0	1
GAS2	Head and Neck_Healthy	Tonsil|Salivary gland	Healthy	0	109	979	2	1	0	1
GAS2	Testis_Healthy	Testis	Healthy	0	109	980	1	1	0	1
GAS2	Kidney_Healthy	Kidney	Healthy	0	109	980	1	1	0	1
GAS2	Soft Tissue/Skin_Healthy	Smooth muscle	Healthy	0	109	980	1	1	0	1
GAS2	Prostate_Healthy	Prostate	Healthy	0	109	980	1	1	0	1
GAS2	Gynecologic_Healthy	Ovary	Healthy	0	109	980	1	1	0	1
GAS2	Hematopoietic_Healthy	Lymph node|Thymus	Healthy	0	109	978	3	1	0	1
GAS2	Endocrine_Healthy	Adrenal gland	Healthy	0	109	980	1	1	0	1
GAS2	Breast_Tumor	Breast	Tumor	0	109	939	42	0.0171455	0	1
GAS2	Kidney_NAT	Kidney	NAT	0	109	897	84	0.000188867	0	1
GAS2	Head and Neck_NAT	Head and Neck	NAT	0	109	971	10	0.610793	0	1
GAS2	Head and Neck_Tumor	Head and Neck	Tumor	0	109	959	22	0.156355	0	1
GAS2	Lung_NAT	Lung	NAT	0	109	879	102	1.76987306619016e-05	0	1
GAS2	Gynecologic_NAT	Endometrium	NAT	0	109	966	15	0.386664	0	1
GAS2	Gynecologic_Tumor	Endometrium|Ovary|Cervix_HeLa	Tumor	0	109	935	46	0.0110005	0	1
GAS2	Bone_Tumor	Bone	Tumor	0	109	976	5	1	0	1
GAS2	Bladder_Tumor	Bladder	Tumor	0	109	980	1	1	0	1
GAS2	Pancreas_Metastasis	Pancreas	Metastasis	0	109	979	2	1	0	1
GAS2	Gastrointestinal_Metastasis	Esophagus|Colon	Metastasis	0	109	979	2	1	0	1
GAS2	Hepatobiliary_Metastasis	Liver	Metastasis	0	109	980	1	1	0	1
GAS2	Hepatobiliary_NAT	Liver	NAT	0	109	965	16	0.392783	0	1
GAS7	Head and Neck_Healthy	Tonsil|Salivary gland	Healthy	0	212	1903	2	1	0	1
GAS7	Immune Organs_Healthy	Spleen	Healthy	0	212	1904	1	1	0	1
GAS7	Lung_Healthy	Lung	Healthy	0	212	1904	1	1	0	1
GAS7	Testis_Healthy	Testis	Healthy	0	212	1904	1	1	0	1
GAS7	Bladder_Healthy	Urinary bladder	Healthy	0	212	1904	1	1	0	1
GAS7	Hepatobiliary_Healthy	Gall bladder	Healthy	0	212	1904	1	1	0	1
GAS7	Heart_Healthy	Heart	Healthy	0	212	1904	1	1	0	1
GAS7	Endocrine_Healthy	Thyroid|Adrenal gland	Healthy	0	212	1903	2	1	0	1
GAS7	Gynecologic_Healthy	Endometrium|Fallopian tube|Ovary|Placenta	Healthy	0	212	1901	4	1	0	1
GAS7	Kidney_Healthy	Kidney	Healthy	0	212	1904	1	1	0	1
GAS7	Prostate_Healthy	Prostate	Healthy	0	212	1904	1	1	0	1
GAS7	Pancreas_Healthy	Pancreas	Healthy	0	212	1904	1	1	0	1
GAS7	Fat_Healthy	Fat	Healthy	0	212	1904	1	1	0	1
GAS7	Kidney_NAT	Kidney	NAT	0	212	1845	60	0.0033646	0	1
GAS7	Kidney_Tumor	Kidney	Tumor	0	212	1813	92	0.000105288	0	1
GAS7	Gastrointestinal_NAT	Colon	NAT	0	212	1804	101	2.6698747467565e-05	0	1
GAS7	Head and Neck_NAT	Head and Neck	NAT	0	212	1842	63	0.00212516	0	1
GAS7	Pancreas_NAT	Pancreas	NAT	0	212	1812	93	6.45314791874989e-05	0	1
GAS7	Bone_Tumor	Bone	Tumor	0	212	1898	7	1	0	1
GAS7	Hepatobiliary_Tumor	Liver|Gallbladder	Tumor	0	212	1881	24	0.162633	0	1
GAS7	Prostate_Tumor	Prostate	Tumor	0	212	1900	5	1	0	1
GAS7	Endocrine_Tumor	Thyroid	Tumor	0	212	1900	5	1	0	1
GAS7	Hepatobiliary_Metastasis	Liver	Metastasis	0	212	1904	1	1	0	1
GAS7	Lung_Benign	Lung	Benign	0	212	1904	1	1	0	1
GATA3	Bladder_Healthy	Urinary bladder	Healthy	0	39	344	1	1	0	1
GATA3	Gastrointestinal_Healthy	Esophagus	Healthy	0	39	344	1	1	0	1
GATA3	Kidney_Healthy	Kidney	Healthy	0	39	344	1	1	0	1
GATA3	Pancreas_Healthy	Pancreas	Healthy	0	39	344	1	1	0	1
GATA3	Hematopoietic_Healthy	Lymph node|Thymus	Healthy	0	39	342	3	1	0	1
GATA3	Kidney_NAT	Kidney	NAT	0	39	329	16	0.388443	0	1
GATA3	Kidney_Tumor	Kidney	Tumor	0	39	328	17	0.237268	0	1
GATA3	Brain_Tumor	Brain	Tumor	0	39	322	23	0.149724	0	1
GATA3	Hematopoietic_Tumor	Haematopoietic and Lymphoid|Blood T-ALL	Tumor	0	39	309	36	0.0369053	0	1
GATA3	Gynecologic_Tumor	Placenta|Vulva|Ovary	Tumor	0	39	339	6	1	0	1
GATA3	Soft Tissue/Skin_Tumor	Soft Tissue|Skin	Tumor	0	39	333	12	0.620044	0	1
GATA3	Hepatobiliary_Tumor	Liver	Tumor	0	39	342	3	1	0	1
GATA3	Other_Tumor	Other tissue	Tumor	0	39	344	1	1	0	1
GATA3	Bone_Tumor	Bone	Tumor	0	39	343	2	1	0	1
GATA3	Head and Neck_Tumor	Head and Neck	Tumor	0	39	343	2	1	0	1
GATA6	Gastrointestinal_Healthy	Stomach|Small intestine	Healthy	0	99	886	2	1	0	1
GATA6	Heart_Healthy	Heart	Healthy	0	99	887	1	1	0	1
GATA6	Gynecologic_Healthy	Endometrium|Fallopian tube	Healthy	0	99	886	2	1	0	1
GATA6	Endocrine_Healthy	Adrenal gland	Healthy	0	99	887	1	1	0	1
GATA6	Gastrointestinal_NAT	Colon	NAT	0	99	865	23	0.156972	0	1
GATA6	Gynecologic_NAT	Ovary	NAT	0	99	880	8	1	0	1
GATA6	Prostate_Tumor	Prostate	Tumor	0	99	885	3	1	0	1
GATA6	Bone_Tumor	Bone	Tumor	0	99	882	6	1	0	1
GATA6	Hematopoietic_Tumor	Haematopoietic and Lymphoid	Tumor	0	99	869	19	0.245621	0	1
GATA6	Other_Tumor	Other tissue	Tumor	0	99	887	1	1	0	1
GATAD2A	Hepatobiliary_Healthy	Liver|Gall bladder	Healthy	0	396	3561	2	1	0	1
GATAD2A	Immune Organs_Healthy	Spleen	Healthy	0	396	3562	1	1	0	1
GATAD2A	Testis_Healthy	Testis	Healthy	0	396	3562	1	1	0	1
GATAD2A	Bladder_Healthy	Urinary bladder	Healthy	0	396	3562	1	1	0	1
GATAD2A	Heart_Healthy	Heart	Healthy	0	396	3562	1	1	0	1
GATAD2A	Endocrine_Healthy	Thyroid|Adrenal gland	Healthy	0	396	3561	2	1	0	1
GATAD2A	Kidney_Healthy	Kidney	Healthy	0	396	3562	1	1	0	1
GATAD2A	Soft Tissue/Skin_Healthy	Smooth muscle	Healthy	0	396	3562	1	1	0	1
GATAD2A	Prostate_Healthy	Prostate	Healthy	0	396	3562	1	1	0	1
GATAD2A	Fat_Healthy	Fat	Healthy	0	396	3562	1	1	0	1
GATAD2A	Kidney_NAT	Kidney	NAT	0	396	3479	84	0.000286624	0	1
GATAD2A	Gastrointestinal_NAT	Colon|Stomach	NAT	0	396	3443	120	6.43546606830545e-06	0	1
GATAD2A	Head and Neck_NAT	Head and Neck	NAT	0	396	3493	70	0.000963136	0	1
GATAD2A	Gynecologic_NAT	Ovary|Endometrium	NAT	0	396	3503	60	0.0035716	0	1
GATAD2A	Pancreas_NAT	Pancreas	NAT	0	396	3470	93	7.54627254242337e-05	0	1
GATAD2A	Hepatobiliary_Metastasis	Liver	Metastasis	0	396	3560	3	1	0	1
GATAD2A	Pancreas_Metastasis	Pancreas	Metastasis	0	396	3560	3	1	0	1
GATAD2A	Gastrointestinal_Metastasis	Esophagus|Colon	Metastasis	0	396	3560	3	1	0	1
GATAD2A	Prostate_Metastasis	Prostate	Metastasis	0	396	3562	1	1	0	1
GATAD2A	Kidney_Metastasis	Kidney	Metastasis	0	396	3560	3	1	0	1
GATAD2A	Lung_Metastasis	Lung	Metastasis	0	396	3559	4	1	0	1
GATAD2A	Head and Neck_Metastasis	Head and Neck	Metastasis	0	396	3562	1	1	0	1
GATAD2A	Endocrine_Adenoma	Thyroid	Adenoma	0	396	3557	6	1	0	1
GATAD2A	Lung_Benign	Lung	Benign	0	396	3562	1	1	0	1
GATAD2A	Gastrointestinal_Adenoma	Colon	Adenoma	0	396	3533	30	0.0672026	0	1
GATAD2A	Prostate_NAT	Prostate	NAT	0	396	3555	8	1	0	1
GATAD2A	Hepatobiliary_NAT	Liver	NAT	0	396	3561	2	1	0	1
GATAD2B	Hepatobiliary_Healthy	Liver|Gall bladder	Healthy	0	383	3442	2	1	0	1
GATAD2B	Immune Organs_Healthy	Spleen	Healthy	0	383	3443	1	1	0	1
GATAD2B	Testis_Healthy	Testis	Healthy	0	383	3443	1	1	0	1
GATAD2B	Bladder_Healthy	Urinary bladder	Healthy	0	383	3443	1	1	0	1
GATAD2B	Heart_Healthy	Heart	Healthy	0	383	3443	1	1	0	1
GATAD2B	Endocrine_Healthy	Thyroid|Adrenal gland	Healthy	0	383	3442	2	1	0	1
GATAD2B	Kidney_Healthy	Kidney	Healthy	0	383	3443	1	1	0	1
GATAD2B	Soft Tissue/Skin_Healthy	Smooth muscle	Healthy	0	383	3443	1	1	0	1
GATAD2B	Prostate_Healthy	Prostate	Healthy	0	383	3443	1	1	0	1
GATAD2B	Pancreas_Healthy	Pancreas	Healthy	0	383	3443	1	1	0	1
GATAD2B	Fat_Healthy	Fat	Healthy	0	383	3443	1	1	0	1
GATAD2B	Kidney_NAT	Kidney	NAT	0	383	3360	84	0.000285643	0	1
GATAD2B	Gastrointestinal_NAT	Colon	NAT	0	383	3330	114	8.9664274047213e-06	0	1
GATAD2B	Head and Neck_NAT	Head and Neck	NAT	0	383	3374	70	0.00095988	0	1
GATAD2B	Pancreas_NAT	Pancreas	NAT	0	383	3351	93	7.49635820046054e-05	0	1
GATAD2B	Bladder_Tumor	Bladder	Tumor	0	383	3399	45	0.0200592	0	1
GATAD2B	Testis_Tumor	Testis	Tumor	0	383	3441	3	1	0	1
GATAD2B	Hepatobiliary_Metastasis	Liver	Metastasis	0	383	3441	3	1	0	1
GATAD2B	Pancreas_Metastasis	Pancreas	Metastasis	0	383	3441	3	1	0	1
GATAD2B	Gastrointestinal_Metastasis	Esophagus|Colon	Metastasis	0	383	3441	3	1	0	1
GATAD2B	Kidney_Metastasis	Kidney	Metastasis	0	383	3443	1	1	0	1
GATAD2B	Hematopoietic_Metastasis	Lymph node	Metastasis	0	383	3443	1	1	0	1
GATAD2B	Endocrine_Metastasis	Thyroid	Metastasis	0	383	3443	1	1	0	1
GATAD2B	Prostate_Metastasis	Prostate	Metastasis	0	383	3443	1	1	0	1
GATAD2B	Lung_Metastasis	Lung	Metastasis	0	383	3440	4	1	0	1
GATAD2B	Head and Neck_Metastasis	Head and Neck	Metastasis	0	383	3443	1	1	0	1
GATAD2B	Lung_Benign	Lung	Benign	0	383	3443	1	1	0	1
GATAD2B	Gastrointestinal_Adenoma	Colon	Adenoma	0	383	3416	28	0.106144	0	1
GATAD2B	Prostate_NAT	Prostate	NAT	0	383	3438	6	1	0	1
GATAD2B	Hepatobiliary_NAT	Liver	NAT	0	383	3442	2	1	0	1
GATM	Head and Neck_Healthy	Tonsil|Salivary gland	Healthy	0	281	2519	2	1	0	1
GATM	Immune Organs_Healthy	Spleen	Healthy	0	281	2520	1	1	0	1
GATM	Brain_Healthy	Brain	Healthy	0	281	2510	11	0.615894	0	1
GATM	Lung_Healthy	Lung	Healthy	0	281	2520	1	1	0	1
GATM	Testis_Healthy	Testis	Healthy	0	281	2520	1	1	0	1
GATM	Bladder_Healthy	Urinary bladder	Healthy	0	281	2520	1	1	0	1
GATM	Heart_Healthy	Heart	Healthy	0	281	2520	1	1	0	1
GATM	Gynecologic_Healthy	Endometrium|Fallopian tube|Ovary|Placenta	Healthy	0	281	2517	4	1	0	1
GATM	Soft Tissue/Skin_Healthy	Smooth muscle	Healthy	0	281	2520	1	1	0	1
GATM	Prostate_Healthy	Prostate	Healthy	0	281	2520	1	1	0	1
GATM	Fat_Healthy	Fat	Healthy	0	281	2520	1	1	0	1
GATM	Hematopoietic_Healthy	Lymph node	Healthy	0	281	2520	1	1	0	1
GATM	Gastrointestinal_NAT	Colon|Stomach	NAT	0	281	2409	112	1.34851181874935e-05	0	1
GATM	Head and Neck_NAT	Head and Neck	NAT	0	281	2451	70	0.000924861	0	1
GATM	Gynecologic_NAT	Ovary|Endometrium	NAT	0	281	2461	60	0.00348587	0	1
GATM	Bone_Tumor	Bone	Tumor	0	281	2503	18	0.246676	0	1
GATM	Endocrine_Tumor	Thyroid|Gland	Tumor	0	281	2481	40	0.0292181	0	1
GATM	Immune Organs_Tumor	Spleen	Tumor	0	281	2520	1	1	0	1
GATM	Hematopoietic_Metastasis	Lymph node	Metastasis	0	281	2520	1	1	0	1
GATM	Soft Tissue/Skin_Metastasis	Skin|Sarcoma	Metastasis	0	281	2505	16	0.395073	0	1
GATM	Endocrine_Metastasis	Thyroid	Metastasis	0	281	2520	1	1	0	1
GATM	Prostate_Metastasis	Prostate	Metastasis	0	281	2520	1	1	0	1
GATM	Lung_Metastasis	Lung	Metastasis	0	281	2517	4	1	0	1
GATM	Head and Neck_Metastasis	Head and Neck	Metastasis	0	281	2520	1	1	0	1
GATM	Prostate_Benign	Prostate	Benign	0	281	2520	1	1	0	1
GATM	Endocrine_Adenoma	Thyroid	Adenoma	0	281	2515	6	1	0	1
GATM	Lung_Benign	Lung	Benign	0	281	2520	1	1	0	1
GATM	Gastrointestinal_Adenoma	Colon	Adenoma	0	281	2518	3	1	0	1
GBA	Head and Neck_Healthy	Tonsil|Salivary gland	Healthy	0	386	3473	2	1	0	1
GBA	Immune Organs_Healthy	Spleen	Healthy	0	386	3474	1	1	0	1
GBA	Testis_Healthy	Testis	Healthy	0	386	3474	1	1	0	1
GBA	Bladder_Healthy	Urinary bladder	Healthy	0	386	3474	1	1	0	1
GBA	Heart_Healthy	Heart	Healthy	0	386	3474	1	1	0	1
GBA	Kidney_Healthy	Kidney	Healthy	0	386	3474	1	1	0	1
GBA	Soft Tissue/Skin_Healthy	Smooth muscle	Healthy	0	386	3474	1	1	0	1
GBA	Prostate_Healthy	Prostate	Healthy	0	386	3474	1	1	0	1
GBA	Hematopoietic_Healthy	Lymph node	Healthy	0	386	3474	1	1	0	1
GBA	Kidney_NAT	Kidney	NAT	0	386	3391	84	0.000285049	0	1
GBA	Head and Neck_NAT	Head and Neck	NAT	0	386	3402	73	0.000630467	0	1
GBA	Pancreas_NAT	Pancreas	NAT	0	386	3382	93	7.51708345179476e-05	0	1
GBA	Other_Tumor	Other tissue|Retroperitoneum|Mesentery|Axilla|Abdomen|Groin|Mediastinum|Thorax wall	Tumor	0	386	3459	16	0.395109	0	1
GBA	Testis_Tumor	Testis	Tumor	0	386	3474	1	1	0	1
GBA	Immune Organs_Tumor	Spleen	Tumor	0	386	3474	1	1	0	1
GBA	Gastrointestinal_Metastasis	Esophagus|Colon	Metastasis	0	386	3471	4	1	0	1
GBA	Hematopoietic_Metastasis	Lymph node	Metastasis	0	386	3474	1	1	0	1
GBA	Endocrine_Metastasis	Thyroid	Metastasis	0	386	3474	1	1	0	1
GBA	Prostate_Metastasis	Prostate	Metastasis	0	386	3474	1	1	0	1
GBA	Head and Neck_Metastasis	Head and Neck	Metastasis	0	386	3474	1	1	0	1
GBA	Endocrine_Adenoma	Thyroid	Adenoma	0	386	3466	9	0.612099	0	1
GBA	Lung_Benign	Lung	Benign	0	386	3474	1	1	0	1
GBA	Prostate_NAT	Prostate	NAT	0	386	3467	8	1	0	1
GBA	Hepatobiliary_NAT	Liver	NAT	0	386	3468	7	1	0	1
GBE1	Head and Neck_Healthy	Tonsil|Salivary gland	Healthy	0	374	3363	2	1	0	1
GBE1	Immune Organs_Healthy	Spleen	Healthy	0	374	3364	1	1	0	1
GBE1	Gastrointestinal_Healthy	Stomach|Duodenum|Small intestine|Esophagus|Large Intestine|Appendix|Rectum	Healthy	0	374	3358	7	1	0	1
GBE1	Brain_Healthy	Brain	Healthy	0	374	3354	11	0.615952	0	1
GBE1	Lung_Healthy	Lung	Healthy	0	374	3364	1	1	0	1
GBE1	Testis_Healthy	Testis	Healthy	0	374	3364	1	1	0	1
GBE1	Bladder_Healthy	Urinary bladder	Healthy	0	374	3364	1	1	0	1
GBE1	Kidney_Healthy	Kidney	Healthy	0	374	3364	1	1	0	1
GBE1	Soft Tissue/Skin_Healthy	Smooth muscle	Healthy	0	374	3364	1	1	0	1
GBE1	Prostate_Healthy	Prostate	Healthy	0	374	3364	1	1	0	1
GBE1	Pancreas_Healthy	Pancreas	Healthy	0	374	3364	1	1	0	1
GBE1	Hematopoietic_Healthy	Lymph node|Thymus	Healthy	0	374	3360	5	1	0	1
GBE1	Gastrointestinal_NAT	Colon|Stomach	NAT	0	374	3243	122	3.77996140001769e-06	0	1
GBE1	Head and Neck_NAT	Head and Neck	NAT	0	374	3288	77	0.00041037	0	1
GBE1	Gynecologic_NAT	Ovary|Endometrium	NAT	0	374	3305	60	0.00355698	0	1
GBE1	Pancreas_NAT	Pancreas	NAT	0	374	3272	93	7.46844776892556e-05	0	1
GBE1	Other_Tumor	Other tissue|Retroperitoneum|Mesentery|Axilla|Abdomen|Groin|Mediastinum|Thorax wall	Tumor	0	374	3352	13	0.632416	0	1
GBE1	Immune Organs_Tumor	Spleen	Tumor	0	374	3364	1	1	0	1
GBE1	Hematopoietic_Metastasis	Lymph node	Metastasis	0	374	3364	1	1	0	1
GBE1	Endocrine_Metastasis	Thyroid	Metastasis	0	374	3364	1	1	0	1
GBE1	Prostate_Metastasis	Prostate	Metastasis	0	374	3364	1	1	0	1
GBE1	Lung_Metastasis	Lung	Metastasis	0	374	3361	4	1	0	1
GBE1	Head and Neck_Metastasis	Head and Neck	Metastasis	0	374	3364	1	1	0	1
GBE1	Prostate_Benign	Prostate	Benign	0	374	3359	6	1	0	1
GBE1	Endocrine_Adenoma	Thyroid	Adenoma	0	374	3356	9	0.612061	0	1
GBE1	Lung_Benign	Lung	Benign	0	374	3364	1	1	0	1
GBE1	Gastrointestinal_Adenoma	Colon	Adenoma	0	374	3335	30	0.0671429	0	1
GBE1	Prostate_NAT	Prostate	NAT	0	374	3356	9	0.612061	0	1
GBF1	Hepatobiliary_Healthy	Liver|Gall bladder	Healthy	0	389	3493	2	1	0	1
GBF1	Immune Organs_Healthy	Spleen	Healthy	0	389	3494	1	1	0	1
GBF1	Brain_Healthy	Brain	Healthy	0	389	3484	11	0.616027	0	1
GBF1	Bladder_Healthy	Urinary bladder	Healthy	0	389	3494	1	1	0	1
GBF1	Heart_Healthy	Heart	Healthy	0	389	3494	1	1	0	1
GBF1	Endocrine_Healthy	Thyroid|Adrenal gland	Healthy	0	389	3493	2	1	0	1
GBF1	Kidney_Healthy	Kidney	Healthy	0	389	3494	1	1	0	1
GBF1	Soft Tissue/Skin_Healthy	Smooth muscle	Healthy	0	389	3494	1	1	0	1
GBF1	Prostate_Healthy	Prostate	Healthy	0	389	3494	1	1	0	1
GBF1	Fat_Healthy	Fat	Healthy	0	389	3494	1	1	0	1
GBF1	Hematopoietic_Healthy	Lymph node|Thymus	Healthy	0	389	3490	5	1	0	1
GBF1	Kidney_NAT	Kidney	NAT	0	389	3411	84	0.000287047	0	1
GBF1	Gynecologic_NAT	Ovary|Endometrium	NAT	0	389	3435	60	0.00357527	0	1
GBF1	Testis_Tumor	Testis	Tumor	0	389	3492	3	1	0	1
GBF1	Hepatobiliary_Metastasis	Liver	Metastasis	0	389	3492	3	1	0	1
GBF1	Pancreas_Metastasis	Pancreas	Metastasis	0	389	3491	4	1	0	1
GBF1	Gastrointestinal_Metastasis	Esophagus|Colon	Metastasis	0	389	3491	4	1	0	1
GBF1	Hematopoietic_Metastasis	Lymph node	Metastasis	0	389	3494	1	1	0	1
GBF1	Endocrine_Metastasis	Thyroid	Metastasis	0	389	3494	1	1	0	1
GBF1	Kidney_Metastasis	Kidney	Metastasis	0	389	3491	4	1	0	1
GBF1	Lung_Metastasis	Lung	Metastasis	0	389	3491	4	1	0	1
GBF1	Head and Neck_Metastasis	Head and Neck	Metastasis	0	389	3494	1	1	0	1
GBF1	Prostate_Benign	Prostate	Benign	0	389	3491	4	1	0	1
GBF1	Endocrine_Adenoma	Thyroid	Adenoma	0	389	3487	8	1	0	1
GBF1	Lung_Benign	Lung	Benign	0	389	3494	1	1	0	1
GBF1	Prostate_NAT	Prostate	NAT	0	389	3488	7	1	0	1
GBF1	Hepatobiliary_NAT	Liver	NAT	0	389	3490	5	1	0	1
GBP1	Head and Neck_Healthy	Tonsil|Salivary gland	Healthy	0	331	2971	2	1	0	1
GBP1	Hepatobiliary_Healthy	Liver|Gall bladder	Healthy	0	331	2971	2	1	0	1
GBP1	Immune Organs_Healthy	Spleen	Healthy	0	331	2972	1	1	0	1
GBP1	Brain_Healthy	Brain	Healthy	0	331	2962	11	0.615952	0	1
GBP1	Testis_Healthy	Testis	Healthy	0	331	2972	1	1	0	1
GBP1	Bladder_Healthy	Urinary bladder	Healthy	0	331	2972	1	1	0	1
GBP1	Heart_Healthy	Heart	Healthy	0	331	2972	1	1	0	1
GBP1	Endocrine_Healthy	Thyroid|Adrenal gland	Healthy	0	331	2971	2	1	0	1
GBP1	Gynecologic_Healthy	Endometrium|Fallopian tube|Ovary|Placenta	Healthy	0	331	2969	4	1	0	1
GBP1	Kidney_Healthy	Kidney	Healthy	0	331	2972	1	1	0	1
GBP1	Soft Tissue/Skin_Healthy	Smooth muscle	Healthy	0	331	2972	1	1	0	1
GBP1	Prostate_Healthy	Prostate	Healthy	0	331	2972	1	1	0	1
GBP1	Pancreas_Healthy	Pancreas	Healthy	0	331	2972	1	1	0	1
GBP1	Fat_Healthy	Fat	Healthy	0	331	2972	1	1	0	1
GBP1	Hematopoietic_Healthy	Lymph node|Thymus	Healthy	0	331	2968	5	1	0	1
GBP1	Kidney_NAT	Kidney	NAT	0	331	2889	84	0.00027961	0	1
GBP1	Gastrointestinal_NAT	Colon|Stomach	NAT	0	331	2856	117	5.49785631494947e-06	0	1
GBP1	Pancreas_NAT	Pancreas	NAT	0	331	2880	93	7.27445478036226e-05	0	1
GBP1	Pancreas_Metastasis	Pancreas	Metastasis	0	331	2970	3	1	0	1
GBP1	Kidney_Metastasis	Kidney	Metastasis	0	331	2967	6	1	0	1
GBP1	Hematopoietic_Metastasis	Lymph node	Metastasis	0	331	2972	1	1	0	1
GBP1	Endocrine_Metastasis	Thyroid	Metastasis	0	331	2972	1	1	0	1
GBP1	Prostate_Metastasis	Prostate	Metastasis	0	331	2972	1	1	0	1
GBP1	Lung_Metastasis	Lung	Metastasis	0	331	2969	4	1	0	1
GBP1	Head and Neck_Metastasis	Head and Neck	Metastasis	0	331	2972	1	1	0	1
GBP1	Prostate_Benign	Prostate	Benign	0	331	2967	6	1	0	1
GBP1	Endocrine_Adenoma	Thyroid	Adenoma	0	331	2970	3	1	0	1
GBP1	Lung_Benign	Lung	Benign	0	331	2972	1	1	0	1
GBP1	Gastrointestinal_Adenoma	Colon	Adenoma	0	331	2953	20	0.253317	0	1
GBP1	Prostate_NAT	Prostate	NAT	0	331	2967	6	1	0	1
GBP1	Hepatobiliary_NAT	Liver	NAT	0	331	2958	15	0.388953	0	1
GBP2	Immune Organs_Healthy	Spleen	Healthy	0	302	2715	1	1	0	1
GBP2	Brain_Healthy	Brain	Healthy	0	302	2705	11	0.615846	0	1
GBP2	Testis_Healthy	Testis	Healthy	0	302	2715	1	1	0	1
GBP2	Bladder_Healthy	Urinary bladder	Healthy	0	302	2715	1	1	0	1
GBP2	Heart_Healthy	Heart	Healthy	0	302	2715	1	1	0	1
GBP2	Kidney_Healthy	Kidney	Healthy	0	302	2715	1	1	0	1
GBP2	Soft Tissue/Skin_Healthy	Smooth muscle	Healthy	0	302	2715	1	1	0	1
GBP2	Prostate_Healthy	Prostate	Healthy	0	302	2715	1	1	0	1
GBP2	Pancreas_Healthy	Pancreas	Healthy	0	302	2715	1	1	0	1
GBP2	Fat_Healthy	Fat	Healthy	0	302	2715	1	1	0	1
GBP2	Hematopoietic_Healthy	Lymph node|Thymus	Healthy	0	302	2711	5	1	0	1
GBP2	Kidney_NAT	Kidney	NAT	0	302	2632	84	0.000273744	0	1
GBP2	Head and Neck_NAT	Head and Neck	NAT	0	302	2641	75	0.000619113	0	1
GBP2	Pancreas_NAT	Pancreas	NAT	0	302	2623	93	7.13855238729116e-05	0	1
GBP2	Prostate_Tumor	Prostate	Tumor	0	302	2657	59	0.00339723	0	1
GBP2	Immune Organs_Tumor	Spleen	Tumor	0	302	2715	1	1	0	1
GBP2	Pancreas_Metastasis	Pancreas	Metastasis	0	302	2714	2	1	0	1
GBP2	Gastrointestinal_Metastasis	Esophagus|Colon	Metastasis	0	302	2713	3	1	0	1
GBP2	Kidney_Metastasis	Kidney	Metastasis	0	302	2710	6	1	0	1
GBP2	Hematopoietic_Metastasis	Lymph node	Metastasis	0	302	2715	1	1	0	1
GBP2	Endocrine_Metastasis	Thyroid	Metastasis	0	302	2715	1	1	0	1
GBP2	Prostate_Metastasis	Prostate	Metastasis	0	302	2715	1	1	0	1
GBP2	Lung_Metastasis	Lung	Metastasis	0	302	2712	4	1	0	1
GBP2	Head and Neck_Metastasis	Head and Neck	Metastasis	0	302	2715	1	1	0	1
GBP2	Prostate_Benign	Prostate	Benign	0	302	2710	6	1	0	1
GBP2	Endocrine_Adenoma	Thyroid	Adenoma	0	302	2715	1	1	0	1
GBP2	Lung_Benign	Lung	Benign	0	302	2715	1	1	0	1
GBP2	Prostate_NAT	Prostate	NAT	0	302	2709	7	1	0	1
GBP2	Hepatobiliary_NAT	Liver	NAT	0	302	2714	2	1	0	1
GBP5	Hepatobiliary_Healthy	Liver|Gall bladder	Healthy	0	209	1876	2	1	0	1
GBP5	Brain_Healthy	Brain	Healthy	0	209	1868	10	0.61165	0	1
GBP5	Testis_Healthy	Testis	Healthy	0	209	1877	1	1	0	1
GBP5	Bladder_Healthy	Urinary bladder	Healthy	0	209	1877	1	1	0	1
GBP5	Endocrine_Healthy	Thyroid|Adrenal gland	Healthy	0	209	1876	2	1	0	1
GBP5	Gynecologic_Healthy	Endometrium|Fallopian tube|Ovary|Placenta	Healthy	0	209	1874	4	1	0	1
GBP5	Kidney_Healthy	Kidney	Healthy	0	209	1877	1	1	0	1
GBP5	Soft Tissue/Skin_Healthy	Smooth muscle	Healthy	0	209	1877	1	1	0	1
GBP5	Prostate_Healthy	Prostate	Healthy	0	209	1877	1	1	0	1
GBP5	Fat_Healthy	Fat	Healthy	0	209	1877	1	1	0	1
GBP5	Kidney_NAT	Kidney	NAT	0	209	1794	84	0.000250696	0	1
GBP5	Gastrointestinal_NAT	Colon	NAT	0	209	1778	100	4.35637865177083e-05	0	1
GBP5	Brain_Tumor	Brain	Tumor	0	209	1786	92	0.000104752	0	1
GBP5	Head and Neck_NAT	Head and Neck	NAT	0	209	1812	66	0.00136019	0	1
GBP5	Gynecologic_NAT	Ovary|Endometrium	NAT	0	209	1818	60	0.00335822	0	1
GBP5	Pancreas_NAT	Pancreas	NAT	0	209	1785	93	6.4217234198691e-05	0	1
GBP5	Bladder_Tumor	Bladder	Tumor	0	209	1874	4	1	0	1
GBP5	Bone_Tumor	Bone	Tumor	0	209	1877	1	1	0	1
GBP5	Hepatobiliary_Tumor	Liver|Gallbladder	Tumor	0	209	1860	18	0.246163	0	1
GBP5	Immune Organs_Tumor	Spleen	Tumor	0	209	1877	1	1	0	1
GBP5	Gastrointestinal_Metastasis	Esophagus	Metastasis	0	209	1877	1	1	0	1
GBP5	Head and Neck_Metastasis	Head and Neck	Metastasis	0	209	1877	1	1	0	1
GBP5	Lung_Metastasis	Lung	Metastasis	0	209	1875	3	1	0	1
GBP5	Kidney_Metastasis	Kidney	Metastasis	0	209	1876	2	1	0	1
GBP5	Hepatobiliary_NAT	Liver	NAT	0	209	1875	3	1	0	1
GBP6	Hepatobiliary_Healthy	Liver|Gall bladder	Healthy	0	105	937	2	1	0	1
GBP6	Immune Organs_Healthy	Spleen	Healthy	0	105	938	1	1	0	1
GBP6	Brain_Healthy	Brain	Healthy	0	105	938	1	1	0	1
GBP6	Testis_Healthy	Testis	Healthy	0	105	938	1	1	0	1
GBP6	Bladder_Healthy	Urinary bladder	Healthy	0	105	938	1	1	0	1
GBP6	Heart_Healthy	Heart	Healthy	0	105	938	1	1	0	1
GBP6	Endocrine_Healthy	Thyroid|Adrenal gland	Healthy	0	105	937	2	1	0	1
GBP6	Gynecologic_Healthy	Endometrium|Fallopian tube|Ovary|Placenta	Healthy	0	105	935	4	1	0	1
GBP6	Kidney_Healthy	Kidney	Healthy	0	105	938	1	1	0	1
GBP6	Soft Tissue/Skin_Healthy	Smooth muscle	Healthy	0	105	938	1	1	0	1
GBP6	Prostate_Healthy	Prostate	Healthy	0	105	938	1	1	0	1
GBP6	Pancreas_Healthy	Pancreas	Healthy	0	105	938	1	1	0	1
GBP6	Fat_Healthy	Fat	Healthy	0	105	938	1	1	0	1
GBP6	Hematopoietic_Healthy	Lymph node	Healthy	0	105	938	1	1	0	1
GBP6	Breast_Tumor	Breast	Tumor	0	105	862	77	0.000496075	0	1
GBP6	Gynecologic_Tumor	Ovary|Cervix|Vulva|Endometrium	Tumor	0	105	866	73	0.000786288	0	1
GBP6	Gynecologic_NAT	Ovary	NAT	0	105	928	11	0.614872	0	1
GBP6	Pancreas_Tumor	Pancreas	Tumor	0	105	895	44	0.0175957	0	1
GBP6	Pancreas_NAT	Pancreas	NAT	0	105	921	18	0.243985	0	1
GBP6	Hematopoietic_Tumor	Haematopoietic and Lymphoid|Bone marrow B-ALL	Tumor	0	105	930	9	0.610521	0	1
GBP6	Bone_Tumor	Bone	Tumor	0	105	937	2	1	0	1
GBP6	Soft Tissue/Skin_Tumor	Skin|Soft Tissue|Smooth muscle	Tumor	0	105	925	14	0.38369	0	1
GBP6	Prostate_Tumor	Prostate	Tumor	0	105	935	4	1	0	1
GBP6	Bladder_Tumor	Bladder	Tumor	0	105	933	6	1	0	1
GBP6	Kidney_Tumor	Kidney	Tumor	0	105	935	4	1	0	1
GBP6	Brain_Tumor	Brain	Tumor	0	105	937	2	1	0	1
GBP6	Hepatobiliary_Tumor	Liver	Tumor	0	105	937	2	1	0	1
GBP6	Endocrine_Tumor	Thyroid|Gland	Tumor	0	105	937	2	1	0	1
GBP6	Other_Tumor	Axilla	Tumor	0	105	937	2	1	0	1
GBP6	Soft Tissue/Skin_Metastasis	Skin	Metastasis	0	105	937	2	1	0	1
GBP6	Head and Neck_Metastasis	Head and Neck	Metastasis	0	105	938	1	1	0	1
GBP6	Lung_Benign	Lung	Benign	0	105	938	1	1	0	1
GBP6	Lung_Metastasis	Lung	Metastasis	0	105	938	1	1	0	1
GBP6	Gastrointestinal_NAT	Stomach	NAT	0	105	938	1	1	0	1
GCA	Head and Neck_Healthy	Tonsil|Salivary gland	Healthy	0	360	3230	2	1	0	1
GCA	Hepatobiliary_Healthy	Liver|Gall bladder	Healthy	0	360	3230	2	1	0	1
GCA	Brain_Healthy	Brain	Healthy	0	360	3221	11	0.616016	0	1
GCA	Lung_Healthy	Lung	Healthy	0	360	3231	1	1	0	1
GCA	Testis_Healthy	Testis	Healthy	0	360	3231	1	1	0	1
GCA	Bladder_Healthy	Urinary bladder	Healthy	0	360	3231	1	1	0	1
GCA	Heart_Healthy	Heart	Healthy	0	360	3231	1	1	0	1
GCA	Endocrine_Healthy	Thyroid|Adrenal gland	Healthy	0	360	3230	2	1	0	1
GCA	Gynecologic_Healthy	Endometrium|Fallopian tube|Ovary|Placenta	Healthy	0	360	3228	4	1	0	1
GCA	Kidney_Healthy	Kidney	Healthy	0	360	3231	1	1	0	1
GCA	Soft Tissue/Skin_Healthy	Smooth muscle	Healthy	0	360	3231	1	1	0	1
GCA	Prostate_Healthy	Prostate	Healthy	0	360	3231	1	1	0	1
GCA	Pancreas_Healthy	Pancreas	Healthy	0	360	3231	1	1	0	1
GCA	Hematopoietic_Healthy	Lymph node|Thymus	Healthy	0	360	3227	5	1	0	1
GCA	Kidney_NAT	Kidney	NAT	0	360	3148	84	0.000284138	0	1
GCA	Gastrointestinal_NAT	Colon|Stomach	NAT	0	360	3111	121	3.67812667168054e-06	0	1
GCA	Head and Neck_NAT	Head and Neck	NAT	0	360	3155	77	0.000407329	0	1
GCA	Gynecologic_NAT	Ovary|Endometrium	NAT	0	360	3172	60	0.0035591	0	1
GCA	Bladder_Tumor	Bladder	Tumor	0	360	3197	35	0.0440425	0	1
GCA	Testis_Tumor	Testis	Tumor	0	360	3231	1	1	0	1
GCA	Immune Organs_Tumor	Spleen	Tumor	0	360	3231	1	1	0	1
GCA	Hepatobiliary_Metastasis	Liver	Metastasis	0	360	3228	4	1	0	1
GCA	Hematopoietic_Metastasis	Lymph node	Metastasis	0	360	3231	1	1	0	1
GCA	Endocrine_Metastasis	Thyroid	Metastasis	0	360	3231	1	1	0	1
GCA	Prostate_Metastasis	Prostate	Metastasis	0	360	3231	1	1	0	1
GCA	Lung_Metastasis	Lung	Metastasis	0	360	3228	4	1	0	1
GCA	Head and Neck_Metastasis	Head and Neck	Metastasis	0	360	3231	1	1	0	1
GCA	Prostate_Benign	Prostate	Benign	0	360	3229	3	1	0	1
GCA	Endocrine_Adenoma	Thyroid	Adenoma	0	360	3223	9	0.611957	0	1
GCA	Lung_Benign	Lung	Benign	0	360	3231	1	1	0	1
GCA	Prostate_NAT	Prostate	NAT	0	360	3223	9	0.611957	0	1
GCA	Hepatobiliary_NAT	Liver	NAT	0	360	3224	8	1	0	1
GCAT	Head and Neck_Healthy	Tonsil|Salivary gland	Healthy	0	218	1952	2	1	0	1
GCAT	Immune Organs_Healthy	Spleen	Healthy	0	218	1953	1	1	0	1
GCAT	Gastrointestinal_Healthy	Stomach|Duodenum|Small intestine|Esophagus|Large Intestine|Appendix|Rectum	Healthy	0	218	1947	7	1	0	1
GCAT	Lung_Healthy	Lung	Healthy	0	218	1953	1	1	0	1
GCAT	Bladder_Healthy	Urinary bladder	Healthy	0	218	1953	1	1	0	1
GCAT	Kidney_Healthy	Kidney	Healthy	0	218	1953	1	1	0	1
GCAT	Soft Tissue/Skin_Healthy	Smooth muscle	Healthy	0	218	1953	1	1	0	1
GCAT	Prostate_Healthy	Prostate	Healthy	0	218	1953	1	1	0	1
GCAT	Fat_Healthy	Fat	Healthy	0	218	1953	1	1	0	1
GCAT	Hematopoietic_Healthy	Lymph node	Healthy	0	218	1953	1	1	0	1
GCAT	Gastrointestinal_NAT	Colon	NAT	0	218	1918	36	0.0444327	0	1
GCAT	Head and Neck_NAT	Head and Neck	NAT	0	218	1920	34	0.0430452	0	1
GCAT	Gynecologic_NAT	Ovary|Endometrium	NAT	0	218	1914	40	0.0289133	0	1
GCAT	Hematopoietic_Tumor	Haematopoietic and Lymphoid|Lymph node|Blood AML|Blood T-ALL	Tumor	0	218	1863	91	0.000102907	0	1
GCAT	Bladder_Tumor	Bladder	Tumor	0	218	1935	19	0.248149	0	1
GCAT	Other_Tumor	Other tissue|Mesentery	Tumor	0	218	1950	4	1	0	1
GCAT	Pancreas_Metastasis	Pancreas	Metastasis	0	218	1951	3	1	0	1
GCAT	Gastrointestinal_Metastasis	Esophagus|Colon	Metastasis	0	218	1952	2	1	0	1
GCAT	Hepatobiliary_Metastasis	Liver	Metastasis	0	218	1952	2	1	0	1
GCAT	Endocrine_Metastasis	Thyroid	Metastasis	0	218	1953	1	1	0	1
GCAT	Soft Tissue/Skin_Metastasis	Skin|Sarcoma	Metastasis	0	218	1952	2	1	0	1
GCAT	Endocrine_Adenoma	Thyroid	Adenoma	0	218	1952	2	1	0	1
GCAT	Gastrointestinal_Adenoma	Colon	Adenoma	0	218	1953	1	1	0	1
GCAT	Kidney_Metastasis	Kidney	Metastasis	0	218	1953	1	1	0	1
GCAT	Prostate_NAT	Prostate	NAT	0	218	1952	2	1	0	1
GCC1	Immune Organs_Healthy	Spleen	Healthy	0	221	1982	1	1	0	1
GCC1	Brain_Healthy	Brain	Healthy	0	221	1972	11	0.615702	0	1
GCC1	Testis_Healthy	Testis	Healthy	0	221	1982	1	1	0	1
GCC1	Bladder_Healthy	Urinary bladder	Healthy	0	221	1982	1	1	0	1
GCC1	Heart_Healthy	Heart	Healthy	0	221	1982	1	1	0	1
GCC1	Endocrine_Healthy	Thyroid|Adrenal gland	Healthy	0	221	1981	2	1	0	1
GCC1	Gynecologic_Healthy	Endometrium|Fallopian tube|Ovary|Placenta	Healthy	0	221	1979	4	1	0	1
GCC1	Kidney_Healthy	Kidney	Healthy	0	221	1982	1	1	0	1
GCC1	Soft Tissue/Skin_Healthy	Smooth muscle	Healthy	0	221	1982	1	1	0	1
GCC1	Prostate_Healthy	Prostate	Healthy	0	221	1982	1	1	0	1
GCC1	Fat_Healthy	Fat	Healthy	0	221	1982	1	1	0	1
GCC1	Hematopoietic_Healthy	Lymph node|Thymus	Healthy	0	221	1981	2	1	0	1
GCC1	Gastrointestinal_NAT	Colon	NAT	0	221	1890	93	6.52719906955389e-05	0	1
GCC1	Head and Neck_NAT	Head and Neck	NAT	0	221	1917	66	0.00137195	0	1
GCC1	Pancreas_NAT	Pancreas	NAT	0	221	1890	93	6.52719906955389e-05	0	1
GCC1	Hepatobiliary_Tumor	Liver|Biliary Tract	Tumor	0	221	1959	24	0.162826	0	1
GCC1	Hematopoietic_Tumor	Haematopoietic and Lymphoid|Lymph node|Bone marrow B-ALL|Blood B-ALL|Blood T-ALL	Tumor	0	221	1937	46	0.0118342	0	1
GCC1	Bone_Tumor	Bone	Tumor	0	221	1975	8	1	0	1
GCC1	Kidney_Tumor	Kidney	Tumor	0	221	1966	17	0.403824	0	1
GCC1	Bladder_Tumor	Bladder	Tumor	0	221	1967	16	0.394715	0	1
GCC1	Other_Tumor	Other tissue|Retroperitoneum|Mesentery|Axilla|Abdomen|Groin|Mediastinum	Tumor	0	221	1974	9	0.611604	0	1
GCC1	Endocrine_Tumor	Thyroid|Gland|Adrenal	Tumor	0	221	1974	9	0.611604	0	1
GCC1	Immune Organs_Tumor	Spleen	Tumor	0	221	1982	1	1	0	1
GCC1	Hepatobiliary_Metastasis	Liver	Metastasis	0	221	1982	1	1	0	1
GCC1	Gastrointestinal_Metastasis	Colon	Metastasis	0	221	1982	1	1	0	1
GCC1	Soft Tissue/Skin_Metastasis	Skin|Sarcoma	Metastasis	0	221	1977	6	1	0	1
GCC1	Pancreas_Metastasis	Pancreas	Metastasis	0	221	1981	2	1	0	1
GCC1	Head and Neck_Metastasis	Head and Neck	Metastasis	0	221	1982	1	1	0	1
GCC1	Lung_Metastasis	Lung	Metastasis	0	221	1981	2	1	0	1
GCC2	Immune Organs_Healthy	Spleen	Healthy	0	350	3141	1	1	0	1
GCC2	Bladder_Healthy	Urinary bladder	Healthy	0	350	3141	1	1	0	1
GCC2	Heart_Healthy	Heart	Healthy	0	350	3141	1	1	0	1
GCC2	Endocrine_Healthy	Thyroid|Adrenal gland	Healthy	0	350	3140	2	1	0	1
GCC2	Gynecologic_Healthy	Endometrium|Fallopian tube|Ovary|Placenta	Healthy	0	350	3138	4	1	0	1
GCC2	Kidney_Healthy	Kidney	Healthy	0	350	3141	1	1	0	1
GCC2	Soft Tissue/Skin_Healthy	Smooth muscle	Healthy	0	350	3141	1	1	0	1
GCC2	Prostate_Healthy	Prostate	Healthy	0	350	3141	1	1	0	1
GCC2	Pancreas_Healthy	Pancreas	Healthy	0	350	3141	1	1	0	1
GCC2	Fat_Healthy	Fat	Healthy	0	350	3141	1	1	0	1
GCC2	Hematopoietic_Healthy	Lymph node|Thymus	Healthy	0	350	3139	3	1	0	1
GCC2	Kidney_NAT	Kidney	NAT	0	350	3058	84	0.00028284	0	1
GCC2	Gastrointestinal_NAT	Colon	NAT	0	350	3030	112	1.45984830923436e-05	0	1
GCC2	Head and Neck_NAT	Head and Neck	NAT	0	350	3074	68	0.00152831	0	1
GCC2	Gynecologic_NAT	Ovary|Endometrium	NAT	0	350	3082	60	0.00355162	0	1
GCC2	Endocrine_Tumor	Adrenal Gland|Thyroid|Gland|Adrenal	Tumor	0	350	3114	28	0.106118	0	1
GCC2	Testis_Tumor	Testis	Tumor	0	350	3139	3	1	0	1
GCC2	Immune Organs_Tumor	Spleen	Tumor	0	350	3141	1	1	0	1
GCC2	Hepatobiliary_Metastasis	Liver	Metastasis	0	350	3140	2	1	0	1
GCC2	Gastrointestinal_Metastasis	Esophagus|Colon	Metastasis	0	350	3140	2	1	0	1
GCC2	Prostate_Metastasis	Prostate	Metastasis	0	350	3141	1	1	0	1
GCC2	Pancreas_Metastasis	Pancreas	Metastasis	0	350	3140	2	1	0	1
GCC2	Kidney_Metastasis	Kidney	Metastasis	0	350	3139	3	1	0	1
GCC2	Head and Neck_Metastasis	Head and Neck	Metastasis	0	350	3141	1	1	0	1
GCC2	Endocrine_Adenoma	Thyroid	Adenoma	0	350	3138	4	1	0	1
GCC2	Lung_Benign	Lung	Benign	0	350	3141	1	1	0	1
GCC2	Prostate_NAT	Prostate	NAT	0	350	3141	1	1	0	1
GCC2	Hepatobiliary_NAT	Liver	NAT	0	350	3140	2	1	0	1
GCDH	Head and Neck_Healthy	Tonsil|Salivary gland	Healthy	0	408	3670	2	1	0	1
GCDH	Immune Organs_Healthy	Spleen	Healthy	0	408	3671	1	1	0	1
GCDH	Lung_Healthy	Lung	Healthy	0	408	3671	1	1	0	1
GCDH	Testis_Healthy	Testis	Healthy	0	408	3671	1	1	0	1
GCDH	Bladder_Healthy	Urinary bladder	Healthy	0	408	3671	1	1	0	1
GCDH	Gynecologic_Healthy	Endometrium|Fallopian tube|Ovary|Placenta	Healthy	0	408	3668	4	1	0	1
GCDH	Soft Tissue/Skin_Healthy	Smooth muscle	Healthy	0	408	3671	1	1	0	1
GCDH	Prostate_Healthy	Prostate	Healthy	0	408	3671	1	1	0	1
GCDH	Pancreas_Healthy	Pancreas	Healthy	0	408	3671	1	1	0	1
GCDH	Fat_Healthy	Fat	Healthy	0	408	3671	1	1	0	1
GCDH	Hematopoietic_Healthy	Lymph node|Thymus	Healthy	0	408	3667	5	1	0	1
GCDH	Gastrointestinal_NAT	Colon|Stomach	NAT	0	408	3550	122	3.89070847172248e-06	0	1
GCDH	Head and Neck_NAT	Head and Neck	NAT	0	408	3596	76	0.000666405	0	1
GCDH	Gynecologic_NAT	Ovary|Endometrium	NAT	0	408	3612	60	0.0035774	0	1
GCDH	Testis_Tumor	Testis	Tumor	0	408	3669	3	1	0	1
GCDH	Immune Organs_Tumor	Spleen	Tumor	0	408	3671	1	1	0	1
GCDH	Hematopoietic_Metastasis	Lymph node	Metastasis	0	408	3671	1	1	0	1
GCDH	Soft Tissue/Skin_Metastasis	Skin|Sarcoma	Metastasis	0	408	3655	17	0.404127	0	1
GCDH	Endocrine_Metastasis	Thyroid	Metastasis	0	408	3671	1	1	0	1
GCDH	Head and Neck_Metastasis	Head and Neck	Metastasis	0	408	3671	1	1	0	1
GCDH	Prostate_Benign	Prostate	Benign	0	408	3666	6	1	0	1
GCDH	Lung_Benign	Lung	Benign	0	408	3671	1	1	0	1
GCDH	Prostate_NAT	Prostate	NAT	0	408	3663	9	0.612115	0	1
GCFC2	Head and Neck_Healthy	Tonsil|Salivary gland	Healthy	0	233	2088	2	1	0	1
GCFC2	Immune Organs_Healthy	Spleen	Healthy	0	233	2089	1	1	0	1
GCFC2	Lung_Healthy	Lung	Healthy	0	233	2089	1	1	0	1
GCFC2	Bladder_Healthy	Urinary bladder	Healthy	0	233	2089	1	1	0	1
GCFC2	Heart_Healthy	Heart	Healthy	0	233	2089	1	1	0	1
GCFC2	Endocrine_Healthy	Thyroid|Adrenal gland	Healthy	0	233	2088	2	1	0	1
GCFC2	Kidney_Healthy	Kidney	Healthy	0	233	2089	1	1	0	1
GCFC2	Soft Tissue/Skin_Healthy	Smooth muscle	Healthy	0	233	2089	1	1	0	1
GCFC2	Prostate_Healthy	Prostate	Healthy	0	233	2089	1	1	0	1
GCFC2	Pancreas_Healthy	Pancreas	Healthy	0	233	2089	1	1	0	1
GCFC2	Fat_Healthy	Fat	Healthy	0	233	2089	1	1	0	1
GCFC2	Hematopoietic_Healthy	Lymph node|Thymus	Healthy	0	233	2087	3	1	0	1
GCFC2	Kidney_NAT	Kidney	NAT	0	233	2006	84	0.000259695	0	1
GCFC2	Brain_Healthy	Brain	Healthy	0	233	2080	10	0.611748	0	1
GCFC2	Other_Tumor	Other tissue|Retroperitoneum|Mesentery|Axilla|Thorax wall	Tumor	0	233	2083	7	1	0	1
GCFC2	Bone_Tumor	Bone	Tumor	0	233	2074	16	0.394828	0	1
GCFC2	Hematopoietic_Metastasis	Lymph node	Metastasis	0	233	2089	1	1	0	1
GCFC2	Soft Tissue/Skin_Metastasis	Skin|Sarcoma	Metastasis	0	233	2085	5	1	0	1
GCFC2	Pancreas_Metastasis	Pancreas	Metastasis	0	233	2089	1	1	0	1
GCFC2	Lung_Metastasis	Lung	Metastasis	0	233	2089	1	1	0	1
GCFC2	Kidney_Metastasis	Kidney	Metastasis	0	233	2089	1	1	0	1
GCFC2	Prostate_NAT	Prostate	NAT	0	233	2089	1	1	0	1
GCG	Head and Neck_Healthy	Tonsil|Salivary gland	Healthy	0	57	511	2	1	0	1
GCG	Hepatobiliary_Healthy	Liver	Healthy	0	57	512	1	1	0	1
GCG	Immune Organs_Healthy	Spleen	Healthy	0	57	512	1	1	0	1
GCG	Brain_Healthy	Brain	Healthy	0	57	512	1	1	0	1
GCG	Lung_Healthy	Lung	Healthy	0	57	512	1	1	0	1
GCG	Testis_Healthy	Testis	Healthy	0	57	512	1	1	0	1
GCG	Bladder_Healthy	Urinary bladder	Healthy	0	57	512	1	1	0	1
GCG	Heart_Healthy	Heart	Healthy	0	57	512	1	1	0	1
GCG	Endocrine_Healthy	Thyroid|Adrenal gland	Healthy	0	57	511	2	1	0	1
GCG	Gynecologic_Healthy	Endometrium|Fallopian tube|Ovary|Placenta	Healthy	0	57	509	4	1	0	1
GCG	Kidney_Healthy	Kidney	Healthy	0	57	512	1	1	0	1
GCG	Soft Tissue/Skin_Healthy	Smooth muscle	Healthy	0	57	512	1	1	0	1
GCG	Prostate_Healthy	Prostate	Healthy	0	57	512	1	1	0	1
GCG	Fat_Healthy	Fat	Healthy	0	57	512	1	1	0	1
GCG	Hematopoietic_Healthy	Lymph node	Healthy	0	57	512	1	1	0	1
GCG	Gastrointestinal_NAT	Colon|Stomach	NAT	0	57	406	107	6.83353500563478e-06	0	1
GCG	Lung_NAT	Lung	NAT	0	57	509	4	1	0	1
GCG	Gynecologic_Tumor	Ovary|Endometrium	Tumor	0	57	510	3	1	0	1
GCG	Kidney_Tumor	Kidney	Tumor	0	57	512	1	1	0	1
GCG	Bladder_Tumor	Bladder	Tumor	0	57	512	1	1	0	1
GCG	Hematopoietic_Tumor	Haematopoietic and Lymphoid	Tumor	0	57	512	1	1	0	1
GCG	Breast_Tumor	Breast	Tumor	0	57	512	1	1	0	1
GCG	Head and Neck_Tumor	Head and Neck	Tumor	0	57	510	3	1	0	1
GCG	Endocrine_Tumor	Thyroid	Tumor	0	57	512	1	1	0	1
GCHFR	Head and Neck_Healthy	Tonsil|Salivary gland	Healthy	0	249	2237	2	1	0	1
GCHFR	Immune Organs_Healthy	Spleen	Healthy	0	249	2238	1	1	0	1
GCHFR	Brain_Healthy	Brain	Healthy	0	249	2229	10	0.6118	0	1
GCHFR	Lung_Healthy	Lung	Healthy	0	249	2238	1	1	0	1
GCHFR	Testis_Healthy	Testis	Healthy	0	249	2238	1	1	0	1
GCHFR	Bladder_Healthy	Urinary bladder	Healthy	0	249	2238	1	1	0	1
GCHFR	Heart_Healthy	Heart	Healthy	0	249	2238	1	1	0	1
GCHFR	Endocrine_Healthy	Thyroid|Adrenal gland	Healthy	0	249	2237	2	1	0	1
GCHFR	Kidney_Healthy	Kidney	Healthy	0	249	2238	1	1	0	1
GCHFR	Soft Tissue/Skin_Healthy	Smooth muscle	Healthy	0	249	2238	1	1	0	1
GCHFR	Prostate_Healthy	Prostate	Healthy	0	249	2238	1	1	0	1
GCHFR	Pancreas_Healthy	Pancreas	Healthy	0	249	2238	1	1	0	1
GCHFR	Gastrointestinal_NAT	Colon|Stomach	NAT	0	249	2137	102	2.84032599927025e-05	0	1
GCHFR	Brain_Tumor	Brain	Tumor	0	249	2135	104	3.02122803838601e-05	0	1
GCHFR	Head and Neck_NAT	Head and Neck	NAT	0	249	2176	63	0.0021719	0	1
GCHFR	Pancreas_NAT	Pancreas	NAT	0	249	2150	89	0.000104921	0	1
GCHFR	Bladder_Tumor	Bladder	Tumor	0	249	2233	6	1	0	1
GCHFR	Endocrine_Tumor	Thyroid|Gland	Tumor	0	249	2223	16	0.394706	0	1
GCHFR	Immune Organs_Tumor	Spleen	Tumor	0	249	2238	1	1	0	1
GCHFR	Hematopoietic_Metastasis	Lymph node	Metastasis	0	249	2238	1	1	0	1
GCHFR	Endocrine_Metastasis	Thyroid	Metastasis	0	249	2238	1	1	0	1
GCHFR	Soft Tissue/Skin_Metastasis	Skin|Sarcoma	Metastasis	0	249	2233	6	1	0	1
GCHFR	Kidney_Metastasis	Kidney	Metastasis	0	249	2237	2	1	0	1
GCHFR	Head and Neck_Metastasis	Head and Neck	Metastasis	0	249	2238	1	1	0	1
GCHFR	Endocrine_Adenoma	Thyroid	Adenoma	0	249	2236	3	1	0	1
GCHFR	Lung_Benign	Lung	Benign	0	249	2238	1	1	0	1
GCHFR	Gastrointestinal_Adenoma	Colon	Adenoma	0	249	2235	4	1	0	1
GCHFR	Prostate_NAT	Prostate	NAT	0	249	2237	2	1	0	1
GCLC	Head and Neck_Healthy	Tonsil|Salivary gland	Healthy	0	363	3264	2	1	0	1
GCLC	Immune Organs_Healthy	Spleen	Healthy	0	363	3265	1	1	0	1
GCLC	Lung_Healthy	Lung	Healthy	0	363	3265	1	1	0	1
GCLC	Testis_Healthy	Testis	Healthy	0	363	3265	1	1	0	1
GCLC	Bladder_Healthy	Urinary bladder	Healthy	0	363	3265	1	1	0	1
GCLC	Heart_Healthy	Heart	Healthy	0	363	3265	1	1	0	1
GCLC	Endocrine_Healthy	Thyroid|Adrenal gland	Healthy	0	363	3264	2	1	0	1
GCLC	Kidney_Healthy	Kidney	Healthy	0	363	3265	1	1	0	1
GCLC	Soft Tissue/Skin_Healthy	Smooth muscle	Healthy	0	363	3265	1	1	0	1
GCLC	Prostate_Healthy	Prostate	Healthy	0	363	3265	1	1	0	1
GCLC	Fat_Healthy	Fat	Healthy	0	363	3265	1	1	0	1
GCLC	Hematopoietic_Healthy	Lymph node|Thymus	Healthy	0	363	3261	5	1	0	1
GCLC	Kidney_NAT	Kidney	NAT	0	363	3182	84	0.000282734	0	1
GCLC	Gastrointestinal_NAT	Colon|Stomach	NAT	0	363	3144	122	3.73980866376038e-06	0	1
GCLC	Pancreas_NAT	Pancreas	NAT	0	363	3173	93	7.42628586867637e-05	0	1
GCLC	Testis_Tumor	Testis	Tumor	0	363	3265	1	1	0	1
GCLC	Immune Organs_Tumor	Spleen	Tumor	0	363	3265	1	1	0	1
GCLC	Hematopoietic_Metastasis	Lymph node	Metastasis	0	363	3265	1	1	0	1
GCLC	Endocrine_Metastasis	Thyroid	Metastasis	0	363	3265	1	1	0	1
GCLC	Prostate_Metastasis	Prostate	Metastasis	0	363	3265	1	1	0	1
GCLC	Head and Neck_Metastasis	Head and Neck	Metastasis	0	363	3265	1	1	0	1
GCLC	Prostate_Benign	Prostate	Benign	0	363	3260	6	1	0	1
GCLC	Endocrine_Adenoma	Thyroid	Adenoma	0	363	3257	9	0.612045	0	1
GCLC	Lung_Benign	Lung	Benign	0	363	3265	1	1	0	1
GCLC	Prostate_NAT	Prostate	NAT	0	363	3258	8	1	0	1
GCLM	Head and Neck_Healthy	Tonsil|Salivary gland	Healthy	0	396	3555	2	1	0	1
GCLM	Immune Organs_Healthy	Spleen	Healthy	0	396	3556	1	1	0	1
GCLM	Brain_Healthy	Brain	Healthy	0	396	3546	11	0.616045	0	1
GCLM	Testis_Healthy	Testis	Healthy	0	396	3556	1	1	0	1
GCLM	Bladder_Healthy	Urinary bladder	Healthy	0	396	3556	1	1	0	1
GCLM	Heart_Healthy	Heart	Healthy	0	396	3556	1	1	0	1
GCLM	Kidney_Healthy	Kidney	Healthy	0	396	3556	1	1	0	1
GCLM	Soft Tissue/Skin_Healthy	Smooth muscle	Healthy	0	396	3556	1	1	0	1
GCLM	Prostate_Healthy	Prostate	Healthy	0	396	3556	1	1	0	1
GCLM	Pancreas_Healthy	Pancreas	Healthy	0	396	3556	1	1	0	1
GCLM	Fat_Healthy	Fat	Healthy	0	396	3556	1	1	0	1
GCLM	Hematopoietic_Healthy	Lymph node|Thymus	Healthy	0	396	3554	3	1	0	1
GCLM	Kidney_NAT	Kidney	NAT	0	396	3473	84	0.000288048	0	1
GCLM	Gastrointestinal_NAT	Colon|Stomach	NAT	0	396	3437	120	3.80488395125359e-06	0	1
GCLM	Gynecologic_NAT	Ovary|Endometrium	NAT	0	396	3497	60	0.00358126	0	1
GCLM	Pancreas_NAT	Pancreas	NAT	0	396	3464	93	7.53311900374288e-05	0	1
GCLM	Testis_Tumor	Testis	Tumor	0	396	3554	3	1	0	1
GCLM	Immune Organs_Tumor	Spleen	Tumor	0	396	3556	1	1	0	1
GCLM	Gastrointestinal_Metastasis	Esophagus|Colon	Metastasis	0	396	3553	4	1	0	1
GCLM	Hematopoietic_Metastasis	Lymph node	Metastasis	0	396	3556	1	1	0	1
GCLM	Endocrine_Metastasis	Thyroid	Metastasis	0	396	3556	1	1	0	1
GCLM	Prostate_Metastasis	Prostate	Metastasis	0	396	3556	1	1	0	1
GCLM	Head and Neck_Metastasis	Head and Neck	Metastasis	0	396	3556	1	1	0	1
GCLM	Endocrine_Adenoma	Thyroid	Adenoma	0	396	3548	9	0.612025	0	1
GCLM	Lung_Benign	Lung	Benign	0	396	3556	1	1	0	1
GCLM	Gastrointestinal_Adenoma	Colon	Adenoma	0	396	3527	30	0.0671795	0	1
GCLM	Prostate_NAT	Prostate	NAT	0	396	3553	4	1	0	1
GCLM	Hepatobiliary_NAT	Liver	NAT	0	396	3541	16	0.395332	0	1
GCNT3	Head and Neck_Healthy	Tonsil|Salivary gland	Healthy	0	105	937	2	1	0	1
GCNT3	Immune Organs_Healthy	Spleen	Healthy	0	105	938	1	1	0	1
GCNT3	Lung_Healthy	Lung	Healthy	0	105	938	1	1	0	1
GCNT3	Heart_Healthy	Heart	Healthy	0	105	938	1	1	0	1
GCNT3	Gynecologic_Healthy	Endometrium|Fallopian tube|Placenta	Healthy	0	105	936	3	1	0	1
GCNT3	Kidney_Healthy	Kidney	Healthy	0	105	938	1	1	0	1
GCNT3	Soft Tissue/Skin_Healthy	Smooth muscle	Healthy	0	105	938	1	1	0	1
GCNT3	Fat_Healthy	Fat	Healthy	0	105	938	1	1	0	1
GCNT3	Kidney_NAT	Kidney	NAT	0	105	935	4	1	0	1
GCNT3	Lung_NAT	Lung	NAT	0	105	852	87	0.00011361	0	1
GCNT3	Gynecologic_NAT	Endometrium	NAT	0	105	928	11	0.614872	0	1
GCNT3	Breast_Tumor	Breast	Tumor	0	105	928	11	0.614872	0	1
GCNT3	Soft Tissue/Skin_Tumor	Skin|Soft Tissue|Sarcoma|Skeletal muscle	Tumor	0	105	925	14	0.38369	0	1
GCNT3	Hepatobiliary_Tumor	Liver|Gallbladder	Tumor	0	105	936	3	1	0	1
GCNT3	Bladder_Tumor	Bladder	Tumor	0	105	938	1	1	0	1
GCNT3	Hematopoietic_Tumor	Haematopoietic and Lymphoid|Blood AML	Tumor	0	105	927	12	0.622159	0	1
GCNT3	Brain_Tumor	Brain	Tumor	0	105	937	2	1	0	1
GCNT3	Endocrine_Tumor	Thyroid	Tumor	0	105	938	1	1	0	1
GCNT3	Prostate_Tumor	Prostate	Tumor	0	105	938	1	1	0	1
GCNT3	Other_Tumor	Mesentery	Tumor	0	105	938	1	1	0	1
GCNT3	Lung_Metastasis	Lung	Metastasis	0	105	938	1	1	0	1
GCNT3	Gastrointestinal_Adenoma	Colon	Adenoma	0	105	938	1	1	0	1
GCNT3	Kidney_Metastasis	Kidney	Metastasis	0	105	938	1	1	0	1
GCNT3	Soft Tissue/Skin_Metastasis	Sarcoma	Metastasis	0	105	938	1	1	0	1
GCSH	Head and Neck_Healthy	Tonsil|Salivary gland	Healthy	0	305	2741	2	1	0	1
GCSH	Lung_Healthy	Lung	Healthy	0	305	2742	1	1	0	1
GCSH	Bladder_Healthy	Urinary bladder	Healthy	0	305	2742	1	1	0	1
GCSH	Kidney_Healthy	Kidney	Healthy	0	305	2742	1	1	0	1
GCSH	Soft Tissue/Skin_Healthy	Smooth muscle	Healthy	0	305	2742	1	1	0	1
GCSH	Prostate_Healthy	Prostate	Healthy	0	305	2742	1	1	0	1
GCSH	Pancreas_Healthy	Pancreas	Healthy	0	305	2742	1	1	0	1
GCSH	Fat_Healthy	Fat	Healthy	0	305	2742	1	1	0	1
GCSH	Hematopoietic_Healthy	Lymph node	Healthy	0	305	2742	1	1	0	1
GCSH	Gastrointestinal_NAT	Colon	NAT	0	305	2641	102	3.03421044534943e-05	0	1
GCSH	Hematopoietic_Tumor	Haematopoietic and Lymphoid|Blood T-ALL|Lymph node|Bone marrow B-ALL|Blood B-ALL|Blood AML	Tumor	0	305	2639	104	3.24815932013125e-05	0	1
GCSH	Other_Tumor	Other tissue|Thorax wall	Tumor	0	305	2737	6	1	0	1
GCSH	Testis_Tumor	Testis	Tumor	0	305	2740	3	1	0	1
GCSH	Bladder_Tumor	Bladder	Tumor	0	305	2726	17	0.403939	0	1
GCSH	Hematopoietic_Metastasis	Lymph node	Metastasis	0	305	2742	1	1	0	1
GCSH	Soft Tissue/Skin_Metastasis	Skin|Sarcoma	Metastasis	0	305	2733	10	0.611943	0	1
GCSH	Endocrine_Metastasis	Thyroid	Metastasis	0	305	2742	1	1	0	1
GCSH	Prostate_Metastasis	Prostate	Metastasis	0	305	2742	1	1	0	1
GCSH	Lung_Metastasis	Lung	Metastasis	0	305	2739	4	1	0	1
GCSH	Head and Neck_Metastasis	Head and Neck	Metastasis	0	305	2742	1	1	0	1
GCSH	Lung_Benign	Lung	Benign	0	305	2742	1	1	0	1
GCSH	Gastrointestinal_Adenoma	Colon	Adenoma	0	305	2738	5	1	0	1
GCSH	Prostate_NAT	Prostate	NAT	0	305	2736	7	1	0	1
GDA	Head and Neck_Healthy	Tonsil|Salivary gland	Healthy	0	240	2159	2	1	0	1
GDA	Immune Organs_Healthy	Spleen	Healthy	0	240	2160	1	1	0	1
GDA	Lung_Healthy	Lung	Healthy	0	240	2160	1	1	0	1
GDA	Testis_Healthy	Testis	Healthy	0	240	2160	1	1	0	1
GDA	Bladder_Healthy	Urinary bladder	Healthy	0	240	2160	1	1	0	1
GDA	Heart_Healthy	Heart	Healthy	0	240	2160	1	1	0	1
GDA	Endocrine_Healthy	Thyroid|Adrenal gland	Healthy	0	240	2159	2	1	0	1
GDA	Soft Tissue/Skin_Healthy	Smooth muscle	Healthy	0	240	2160	1	1	0	1
GDA	Prostate_Healthy	Prostate	Healthy	0	240	2160	1	1	0	1
GDA	Pancreas_Healthy	Pancreas	Healthy	0	240	2160	1	1	0	1
GDA	Fat_Healthy	Fat	Healthy	0	240	2160	1	1	0	1
GDA	Hematopoietic_Healthy	Lymph node	Healthy	0	240	2160	1	1	0	1
GDA	Gastrointestinal_NAT	Colon|Stomach	NAT	0	240	2043	118	4.82502022716251e-06	0	1
GDA	Head and Neck_NAT	Head and Neck	NAT	0	240	2097	64	0.00222077	0	1
GDA	Gynecologic_NAT	Ovary|Endometrium	NAT	0	240	2103	58	0.00328694	0	1
GDA	Prostate_Tumor	Prostate	Tumor	0	240	2153	8	1	0	1
GDA	Hematopoietic_Tumor	Haematopoietic and Lymphoid|Lymph node	Tumor	0	240	2132	29	0.108729	0	1
GDA	Soft Tissue/Skin_Tumor	Skin|Soft Tissue|Smooth muscle	Tumor	0	240	2125	36	0.0444465	0	1
GDA	Bladder_Tumor	Bladder	Tumor	0	240	2140	21	0.259422	0	1
GDA	Bone_Tumor	Bone	Tumor	0	240	2154	7	1	0	1
GDA	Other_Tumor	Other tissue	Tumor	0	240	2160	1	1	0	1
GDA	Hepatobiliary_Metastasis	Liver	Metastasis	0	240	2157	4	1	0	1
GDA	Pancreas_Metastasis	Pancreas	Metastasis	0	240	2157	4	1	0	1
GDA	Gastrointestinal_Metastasis	Esophagus|Colon	Metastasis	0	240	2158	3	1	0	1
GDA	Kidney_Metastasis	Kidney	Metastasis	0	240	2156	5	1	0	1
GDA	Lung_Metastasis	Lung	Metastasis	0	240	2160	1	1	0	1
GDA	Gastrointestinal_Adenoma	Colon	Adenoma	0	240	2132	29	0.108729	0	1
GDA	Hepatobiliary_NAT	Liver	NAT	0	240	2145	16	0.394533	0	1
GDAP1	Head and Neck_Healthy	Tonsil|Salivary gland	Healthy	0	258	2318	2	1	0	1
GDAP1	Immune Organs_Healthy	Spleen	Healthy	0	258	2319	1	1	0	1
GDAP1	Lung_Healthy	Lung	Healthy	0	258	2319	1	1	0	1
GDAP1	Testis_Healthy	Testis	Healthy	0	258	2319	1	1	0	1
GDAP1	Bladder_Healthy	Urinary bladder	Healthy	0	258	2319	1	1	0	1
GDAP1	Heart_Healthy	Heart	Healthy	0	258	2319	1	1	0	1
GDAP1	Kidney_Healthy	Kidney	Healthy	0	258	2319	1	1	0	1
GDAP1	Soft Tissue/Skin_Healthy	Smooth muscle	Healthy	0	258	2319	1	1	0	1
GDAP1	Prostate_Healthy	Prostate	Healthy	0	258	2319	1	1	0	1
GDAP1	Pancreas_Healthy	Pancreas	Healthy	0	258	2319	1	1	0	1
GDAP1	Fat_Healthy	Fat	Healthy	0	258	2319	1	1	0	1
GDAP1	Hematopoietic_Healthy	Lymph node	Healthy	0	258	2319	1	1	0	1
GDAP1	Kidney_NAT	Kidney	NAT	0	258	2236	84	0.000264598	0	1
GDAP1	Gastrointestinal_NAT	Colon	NAT	0	258	2220	100	4.72286172681106e-05	0	1
GDAP1	Head and Neck_NAT	Head and Neck	NAT	0	258	2256	64	0.0022469	0	1
GDAP1	Lung_NAT	Lung	NAT	0	258	2218	102	2.87632237558076e-05	0	1
GDAP1	Gynecologic_NAT	Ovary|Endometrium	NAT	0	258	2261	59	0.00334592	0	1
GDAP1	Pancreas_NAT	Pancreas	NAT	0	258	2227	93	6.85874307222703e-05	0	1
GDAP1	Hematopoietic_Tumor	Haematopoietic and Lymphoid|Blood AML|Lymph node|Blood B-ALL|Bone marrow B-ALL|Blood T-ALL	Tumor	0	258	2230	90	0.000105799	0	1
GDAP1	Endocrine_Tumor	Adrenal Gland|Thyroid|Gland|Adrenal	Tumor	0	258	2297	23	0.159911	0	1
GDAP1	Hepatobiliary_Metastasis	Liver	Metastasis	0	258	2317	3	1	0	1
GDAP1	Endocrine_Metastasis	Thyroid	Metastasis	0	258	2319	1	1	0	1
GDAP1	Prostate_Metastasis	Prostate	Metastasis	0	258	2319	1	1	0	1
GDAP1	Gastrointestinal_Metastasis	Colon	Metastasis	0	258	2319	1	1	0	1
GDAP1	Prostate_Benign	Prostate	Benign	0	258	2319	1	1	0	1
GDAP1	Endocrine_Adenoma	Thyroid	Adenoma	0	258	2318	2	1	0	1
GDAP1	Gastrointestinal_Adenoma	Colon	Adenoma	0	258	2318	2	1	0	1
GDAP1	Kidney_Metastasis	Kidney	Metastasis	0	258	2318	2	1	0	1
GDAP1	Prostate_NAT	Prostate	NAT	0	258	2318	2	1	0	1
GDE1	Immune Organs_Healthy	Spleen	Healthy	0	277	2485	1	1	0	1
GDE1	Lung_Healthy	Lung	Healthy	0	277	2485	1	1	0	1
GDE1	Testis_Healthy	Testis	Healthy	0	277	2485	1	1	0	1
GDE1	Bladder_Healthy	Urinary bladder	Healthy	0	277	2485	1	1	0	1
GDE1	Kidney_Healthy	Kidney	Healthy	0	277	2485	1	1	0	1
GDE1	Soft Tissue/Skin_Healthy	Smooth muscle	Healthy	0	277	2485	1	1	0	1
GDE1	Prostate_Healthy	Prostate	Healthy	0	277	2485	1	1	0	1
GDE1	Fat_Healthy	Fat	Healthy	0	277	2485	1	1	0	1
GDE1	Hematopoietic_Healthy	Lymph node	Healthy	0	277	2485	1	1	0	1
GDE1	Kidney_NAT	Kidney	NAT	0	277	2402	84	0.000270402	0	1
GDE1	Head and Neck_NAT	Head and Neck	NAT	0	277	2421	65	0.00142049	0	1
GDE1	Gynecologic_NAT	Ovary|Endometrium	NAT	0	277	2430	56	0.00532076	0	1
GDE1	Pancreas_NAT	Pancreas	NAT	0	277	2401	85	0.000165416	0	1
GDE1	Bone_Tumor	Bone	Tumor	0	277	2465	21	0.260105	0	1
GDE1	Endocrine_Tumor	Adrenal Gland|Thyroid|Gland|Adrenal	Tumor	0	277	2480	6	1	0	1
GDE1	Other_Tumor	Other tissue|Axilla|Groin|Mediastinum	Tumor	0	277	2478	8	1	0	1
GDE1	Testis_Tumor	Testis	Tumor	0	277	2485	1	1	0	1
GDE1	Prostate_Tumor	Prostate	Tumor	0	277	2467	19	0.248548	0	1
GDE1	Immune Organs_Tumor	Spleen	Tumor	0	277	2485	1	1	0	1
GDE1	Head and Neck_Metastasis	Head and Neck	Metastasis	0	277	2485	1	1	0	1
GDE1	Lung_Metastasis	Lung	Metastasis	0	277	2483	3	1	0	1
GDE1	Lung_Benign	Lung	Benign	0	277	2485	1	1	0	1
GDE1	Gastrointestinal_Adenoma	Colon	Adenoma	0	277	2466	20	0.253113	0	1
GDF15	Head and Neck_Healthy	Tonsil|Salivary gland	Healthy	0	203	1818	2	1	0	1
GDF15	Hepatobiliary_Healthy	Liver|Gall bladder	Healthy	0	203	1818	2	1	0	1
GDF15	Immune Organs_Healthy	Spleen	Healthy	0	203	1819	1	1	0	1
GDF15	Lung_Healthy	Lung	Healthy	0	203	1819	1	1	0	1
GDF15	Testis_Healthy	Testis	Healthy	0	203	1819	1	1	0	1
GDF15	Bladder_Healthy	Urinary bladder	Healthy	0	203	1819	1	1	0	1
GDF15	Heart_Healthy	Heart	Healthy	0	203	1819	1	1	0	1
GDF15	Soft Tissue/Skin_Healthy	Smooth muscle	Healthy	0	203	1819	1	1	0	1
GDF15	Pancreas_Healthy	Pancreas	Healthy	0	203	1819	1	1	0	1
GDF15	Fat_Healthy	Fat	Healthy	0	203	1819	1	1	0	1
GDF15	Hematopoietic_Healthy	Lymph node	Healthy	0	203	1819	1	1	0	1
GDF15	Kidney_NAT	Kidney	NAT	0	203	1760	60	0.00335636	0	1
GDF15	Gastrointestinal_NAT	Colon	NAT	0	203	1759	61	0.00351804	0	1
GDF15	Brain_Healthy	Brain	Healthy	0	203	1812	8	1	0	1
GDF15	Head and Neck_NAT	Head and Neck	NAT	0	203	1803	17	0.403799	0	1
GDF15	Endocrine_Tumor	Thyroid	Tumor	0	203	1809	11	0.615657	0	1
GDF15	Hematopoietic_Tumor	Haematopoietic and Lymphoid	Tumor	0	203	1793	27	0.103004	0	1
GDF15	Hepatobiliary_Metastasis	Liver	Metastasis	0	203	1819	1	1	0	1
GDF15	Prostate_Metastasis	Prostate	Metastasis	0	203	1819	1	1	0	1
GDF15	Gastrointestinal_Metastasis	Colon	Metastasis	0	203	1819	1	1	0	1
GDF15	Lung_Metastasis	Lung	Metastasis	0	203	1819	1	1	0	1
GDF15	Kidney_Metastasis	Kidney	Metastasis	0	203	1818	2	1	0	1
GDI1	Head and Neck_Healthy	Tonsil|Salivary gland	Healthy	0	398	3577	2	1	0	1
GDI1	Hepatobiliary_Healthy	Liver|Gall bladder	Healthy	0	398	3577	2	1	0	1
GDI1	Immune Organs_Healthy	Spleen	Healthy	0	398	3578	1	1	0	1
GDI1	Lung_Healthy	Lung	Healthy	0	398	3578	1	1	0	1
GDI1	Bladder_Healthy	Urinary bladder	Healthy	0	398	3578	1	1	0	1
GDI1	Endocrine_Healthy	Thyroid|Adrenal gland	Healthy	0	398	3577	2	1	0	1
GDI1	Gynecologic_Healthy	Endometrium|Fallopian tube|Ovary|Placenta	Healthy	0	398	3575	4	1	0	1
GDI1	Kidney_Healthy	Kidney	Healthy	0	398	3578	1	1	0	1
GDI1	Soft Tissue/Skin_Healthy	Smooth muscle	Healthy	0	398	3578	1	1	0	1
GDI1	Prostate_Healthy	Prostate	Healthy	0	398	3578	1	1	0	1
GDI1	Pancreas_Healthy	Pancreas	Healthy	0	398	3578	1	1	0	1
GDI1	Fat_Healthy	Fat	Healthy	0	398	3578	1	1	0	1
GDI1	Hematopoietic_Healthy	Lymph node|Thymus	Healthy	0	398	3574	5	1	0	1
GDI1	Kidney_NAT	Kidney	NAT	0	398	3495	84	0.000287303	0	1
GDI1	Gastrointestinal_NAT	Colon|Stomach	NAT	0	398	3457	122	3.86463942785108e-06	0	1
GDI1	Head and Neck_NAT	Head and Neck	NAT	0	398	3502	77	0.000413166	0	1
GDI1	Pancreas_NAT	Pancreas	NAT	0	398	3486	93	7.54831138755343e-05	0	1
GDI1	Other_Tumor	Other tissue|Retroperitoneum|Mesentery|Axilla|Abdomen|Groin|Mediastinum|Thorax wall	Tumor	0	398	3564	15	0.389088	0	1
GDI1	Testis_Tumor	Testis	Tumor	0	398	3576	3	1	0	1
GDI1	Hepatobiliary_Metastasis	Liver	Metastasis	0	398	3574	5	1	0	1
GDI1	Gastrointestinal_Metastasis	Esophagus|Colon	Metastasis	0	398	3574	5	1	0	1
GDI1	Hematopoietic_Metastasis	Lymph node	Metastasis	0	398	3578	1	1	0	1
GDI1	Endocrine_Metastasis	Thyroid	Metastasis	0	398	3578	1	1	0	1
GDI1	Prostate_Metastasis	Prostate	Metastasis	0	398	3578	1	1	0	1
GDI1	Prostate_Benign	Prostate	Benign	0	398	3573	6	1	0	1
GDI1	Endocrine_Adenoma	Thyroid	Adenoma	0	398	3570	9	0.61207	0	1
GDI1	Lung_Benign	Lung	Benign	0	398	3578	1	1	0	1
GDI1	Gastrointestinal_Adenoma	Colon	Adenoma	0	398	3549	30	0.0671998	0	1
GDI1	Prostate_NAT	Prostate	NAT	0	398	3570	9	0.61207	0	1
GDI1	Hepatobiliary_NAT	Liver	NAT	0	398	3563	16	0.395236	0	1
GDI2	Head and Neck_Healthy	Tonsil|Salivary gland	Healthy	0	413	3711	2	1	0	1
GDI2	Immune Organs_Healthy	Spleen	Healthy	0	413	3712	1	1	0	1
GDI2	Lung_Healthy	Lung	Healthy	0	413	3712	1	1	0	1
GDI2	Testis_Healthy	Testis	Healthy	0	413	3712	1	1	0	1
GDI2	Bladder_Healthy	Urinary bladder	Healthy	0	413	3712	1	1	0	1
GDI2	Heart_Healthy	Heart	Healthy	0	413	3712	1	1	0	1
GDI2	Endocrine_Healthy	Thyroid|Adrenal gland	Healthy	0	413	3711	2	1	0	1
GDI2	Gynecologic_Healthy	Endometrium|Fallopian tube|Ovary|Placenta	Healthy	0	413	3709	4	1	0	1
GDI2	Kidney_Healthy	Kidney	Healthy	0	413	3712	1	1	0	1
GDI2	Soft Tissue/Skin_Healthy	Smooth muscle	Healthy	0	413	3712	1	1	0	1
GDI2	Prostate_Healthy	Prostate	Healthy	0	413	3712	1	1	0	1
GDI2	Pancreas_Healthy	Pancreas	Healthy	0	413	3712	1	1	0	1
GDI2	Fat_Healthy	Fat	Healthy	0	413	3712	1	1	0	1
GDI2	Hematopoietic_Healthy	Lymph node|Thymus	Healthy	0	413	3708	5	1	0	1
GDI2	Kidney_NAT	Kidney	NAT	0	413	3629	84	0.000289078	0	1
GDI2	Gastrointestinal_NAT	Colon|Stomach	NAT	0	413	3591	122	3.91320812849956e-06	0	1
GDI2	Head and Neck_NAT	Head and Neck	NAT	0	413	3636	77	0.000414797	0	1
GDI2	Gynecologic_NAT	Ovary|Endometrium	NAT	0	413	3653	60	0.00358644	0	1
GDI2	Pancreas_NAT	Pancreas	NAT	0	413	3620	93	7.59466328220685e-05	0	1
GDI2	Hepatobiliary_Metastasis	Liver	Metastasis	0	413	3708	5	1	0	1
GDI2	Pancreas_Metastasis	Pancreas	Metastasis	0	413	3709	4	1	0	1
GDI2	Gastrointestinal_Metastasis	Esophagus|Colon	Metastasis	0	413	3708	5	1	0	1
GDI2	Kidney_Metastasis	Kidney	Metastasis	0	413	3706	7	1	0	1
GDI2	Hematopoietic_Metastasis	Lymph node	Metastasis	0	413	3712	1	1	0	1
GDI2	Endocrine_Metastasis	Thyroid	Metastasis	0	413	3712	1	1	0	1
GDI2	Prostate_Metastasis	Prostate	Metastasis	0	413	3712	1	1	0	1
GDI2	Lung_Metastasis	Lung	Metastasis	0	413	3709	4	1	0	1
GDI2	Head and Neck_Metastasis	Head and Neck	Metastasis	0	413	3712	1	1	0	1
GDI2	Prostate_Benign	Prostate	Benign	0	413	3707	6	1	0	1
GDI2	Endocrine_Adenoma	Thyroid	Adenoma	0	413	3704	9	0.612079	0	1
GDI2	Lung_Benign	Lung	Benign	0	413	3712	1	1	0	1
GDI2	Gastrointestinal_Adenoma	Colon	Adenoma	0	413	3683	30	0.0672331	0	1
GDI2	Prostate_NAT	Prostate	NAT	0	413	3704	9	0.612079	0	1
GDI2	Hepatobiliary_NAT	Liver	NAT	0	413	3697	16	0.395289	0	1
GDPD1	Head and Neck_Healthy	Tonsil|Salivary gland	Healthy	0	196	1761	2	1	0	1
GDPD1	Immune Organs_Healthy	Spleen	Healthy	0	196	1762	1	1	0	1
GDPD1	Lung_Healthy	Lung	Healthy	0	196	1762	1	1	0	1
GDPD1	Bladder_Healthy	Urinary bladder	Healthy	0	196	1762	1	1	0	1
GDPD1	Hepatobiliary_Healthy	Gall bladder	Healthy	0	196	1762	1	1	0	1
GDPD1	Heart_Healthy	Heart	Healthy	0	196	1762	1	1	0	1
GDPD1	Endocrine_Healthy	Thyroid|Adrenal gland	Healthy	0	196	1761	2	1	0	1
GDPD1	Kidney_Healthy	Kidney	Healthy	0	196	1762	1	1	0	1
GDPD1	Soft Tissue/Skin_Healthy	Smooth muscle	Healthy	0	196	1762	1	1	0	1
GDPD1	Prostate_Healthy	Prostate	Healthy	0	196	1762	1	1	0	1
GDPD1	Pancreas_Healthy	Pancreas	Healthy	0	196	1762	1	1	0	1
GDPD1	Fat_Healthy	Fat	Healthy	0	196	1762	1	1	0	1
GDPD1	Kidney_NAT	Kidney	NAT	0	196	1679	84	0.000245181	0	1
GDPD1	Gastrointestinal_NAT	Colon	NAT	0	196	1757	6	1	0	1
GDPD1	Head and Neck_Tumor	Head and Neck	Tumor	0	196	1659	104	2.70584117867575e-05	0	1
GDPD1	Head and Neck_NAT	Head and Neck	NAT	0	196	1707	56	0.00511599	0	1
GDPD1	Gynecologic_NAT	Ovary|Endometrium	NAT	0	196	1704	59	0.00323514	0	1
GDPD1	Pancreas_Tumor	Pancreas	Tumor	0	196	1656	107	1.67358829990152e-05	0	1
GDPD1	Pancreas_NAT	Pancreas	NAT	0	196	1705	58	0.00320639	0	1
GDPD1	Bone_Tumor	Bone	Tumor	0	196	1755	8	1	0	1
GDPD1	Bladder_Tumor	Bladder	Tumor	0	196	1752	11	0.615494	0	1
GDPD1	Other_Tumor	Other tissue	Tumor	0	196	1762	1	1	0	1
GDPD1	Hepatobiliary_Metastasis	Liver	Metastasis	0	196	1761	2	1	0	1
GDPD1	Lung_Metastasis	Lung	Metastasis	0	196	1760	3	1	0	1
GDPD1	Lung_Benign	Lung	Benign	0	196	1762	1	1	0	1
GDPD1	Gastrointestinal_Adenoma	Colon	Adenoma	0	196	1760	3	1	0	1
GDPD3	Immune Organs_Healthy	Spleen	Healthy	0	207	1856	1	1	0	1
GDPD3	Brain_Healthy	Brain	Healthy	0	207	1856	1	1	0	1
GDPD3	Lung_Healthy	Lung	Healthy	0	207	1856	1	1	0	1
GDPD3	Testis_Healthy	Testis	Healthy	0	207	1856	1	1	0	1
GDPD3	Bladder_Healthy	Urinary bladder	Healthy	0	207	1856	1	1	0	1
GDPD3	Hepatobiliary_Healthy	Gall bladder	Healthy	0	207	1856	1	1	0	1
GDPD3	Heart_Healthy	Heart	Healthy	0	207	1856	1	1	0	1
GDPD3	Soft Tissue/Skin_Healthy	Smooth muscle	Healthy	0	207	1856	1	1	0	1
GDPD3	Prostate_Healthy	Prostate	Healthy	0	207	1856	1	1	0	1
GDPD3	Pancreas_Healthy	Pancreas	Healthy	0	207	1856	1	1	0	1
GDPD3	Fat_Healthy	Fat	Healthy	0	207	1856	1	1	0	1
GDPD3	Endocrine_Healthy	Adrenal gland	Healthy	0	207	1856	1	1	0	1
GDPD3	Gynecologic_NAT	Ovary|Endometrium	NAT	0	207	1805	52	0.00794255	0	1
GDPD3	Pancreas_NAT	Pancreas	NAT	0	207	1784	73	0.000571355	0	1
GDPD3	Hepatobiliary_Tumor	Biliary Tract|Liver	Tumor	0	207	1844	13	0.632372	0	1
GDPD3	Brain_Tumor	Brain	Tumor	0	207	1853	4	1	0	1
GDPD3	Soft Tissue/Skin_Tumor	Skin|Soft Tissue	Tumor	0	207	1834	23	0.159509	0	1
GDPD3	Prostate_Tumor	Prostate	Tumor	0	207	1853	4	1	0	1
GDPD3	Endocrine_Tumor	Thyroid	Tumor	0	207	1856	1	1	0	1
GDPD3	Bone_Tumor	Bone	Tumor	0	207	1856	1	1	0	1
GDPD3	Gastrointestinal_Metastasis	Colon	Metastasis	0	207	1856	1	1	0	1
GDPD3	Head and Neck_Metastasis	Head and Neck	Metastasis	0	207	1856	1	1	0	1
GDPD3	Lung_Metastasis	Lung	Metastasis	0	207	1856	1	1	0	1
GDPD3	Gastrointestinal_Adenoma	Colon	Adenoma	0	207	1845	12	0.622782	0	1
GDPD3	Kidney_Metastasis	Kidney	Metastasis	0	207	1856	1	1	0	1
GEMIN2	Head and Neck_Healthy	Tonsil|Salivary gland	Healthy	0	209	1875	2	1	0	1
GEMIN2	Immune Organs_Healthy	Spleen	Healthy	0	209	1876	1	1	0	1
GEMIN2	Brain_Healthy	Brain	Healthy	0	209	1866	11	0.615616	0	1
GEMIN2	Lung_Healthy	Lung	Healthy	0	209	1876	1	1	0	1
GEMIN2	Endocrine_Healthy	Thyroid|Adrenal gland	Healthy	0	209	1875	2	1	0	1
GEMIN2	Soft Tissue/Skin_Healthy	Smooth muscle	Healthy	0	209	1876	1	1	0	1
GEMIN2	Fat_Healthy	Fat	Healthy	0	209	1876	1	1	0	1
GEMIN2	Hematopoietic_Healthy	Lymph node	Healthy	0	209	1876	1	1	0	1
GEMIN2	Kidney_NAT	Kidney	NAT	0	209	1805	72	0.000921974	0	1
GEMIN2	Kidney_Tumor	Kidney	Tumor	0	209	1768	109	1.09088754576751e-05	0	1
GEMIN2	Gastrointestinal_NAT	Colon	NAT	0	209	1821	56	0.00516651	0	1
GEMIN2	Pancreas_NAT	Pancreas	NAT	0	209	1799	78	0.000369208	0	1
GEMIN2	Prostate_Tumor	Prostate	Tumor	0	209	1870	7	1	0	1
GEMIN2	Bladder_Tumor	Bladder	Tumor	0	209	1867	10	0.611651	0	1
GEMIN2	Endocrine_Tumor	Thyroid	Tumor	0	209	1874	3	1	0	1
GEMIN2	Gastrointestinal_Adenoma	Colon	Adenoma	0	209	1871	6	1	0	1
GEMIN4	Head and Neck_Healthy	Tonsil|Salivary gland	Healthy	0	268	2405	2	1	0	1
GEMIN4	Hepatobiliary_Healthy	Liver|Gall bladder	Healthy	0	268	2405	2	1	0	1
GEMIN4	Immune Organs_Healthy	Spleen	Healthy	0	268	2406	1	1	0	1
GEMIN4	Bladder_Healthy	Urinary bladder	Healthy	0	268	2406	1	1	0	1
GEMIN4	Heart_Healthy	Heart	Healthy	0	268	2406	1	1	0	1
GEMIN4	Kidney_Healthy	Kidney	Healthy	0	268	2406	1	1	0	1
GEMIN4	Soft Tissue/Skin_Healthy	Smooth muscle	Healthy	0	268	2406	1	1	0	1
GEMIN4	Prostate_Healthy	Prostate	Healthy	0	268	2406	1	1	0	1
GEMIN4	Fat_Healthy	Fat	Healthy	0	268	2406	1	1	0	1
GEMIN4	Hematopoietic_Healthy	Lymph node|Thymus	Healthy	0	268	2402	5	1	0	1
GEMIN4	Kidney_NAT	Kidney	NAT	0	268	2323	84	0.000267838	0	1
GEMIN4	Gastrointestinal_NAT	Colon	NAT	0	268	2307	100	4.80704082937683e-05	0	1
GEMIN4	Head and Neck_NAT	Head and Neck	NAT	0	268	2342	65	0.00237361	0	1
GEMIN4	Lung_NAT	Lung	NAT	0	268	2305	102	2.91516485828787e-05	0	1
GEMIN4	Gynecologic_NAT	Ovary|Endometrium	NAT	0	268	2347	60	0.00346278	0	1
GEMIN4	Pancreas_NAT	Pancreas	NAT	0	268	2314	93	6.91731745149344e-05	0	1
GEMIN4	Prostate_Tumor	Prostate	Tumor	0	268	2391	16	0.394913	0	1
GEMIN4	Other_Tumor	Other tissue|Retroperitoneum|Mesentery|Axilla|Abdomen|Groin|Mediastinum|Thorax wall	Tumor	0	268	2393	14	0.38579	0	1
GEMIN4	Testis_Tumor	Testis	Tumor	0	268	2404	3	1	0	1
GEMIN4	Immune Organs_Tumor	Spleen	Tumor	0	268	2406	1	1	0	1
GEMIN4	Hepatobiliary_Metastasis	Liver	Metastasis	0	268	2406	1	1	0	1
GEMIN4	Gastrointestinal_Metastasis	Colon	Metastasis	0	268	2406	1	1	0	1
GEMIN4	Soft Tissue/Skin_Metastasis	Skin|Sarcoma	Metastasis	0	268	2396	11	0.615817	0	1
GEMIN4	Pancreas_Metastasis	Pancreas	Metastasis	0	268	2406	1	1	0	1
GEMIN4	Lung_Metastasis	Lung	Metastasis	0	268	2405	2	1	0	1
GEMIN4	Lung_Benign	Lung	Benign	0	268	2406	1	1	0	1
GEMIN4	Gastrointestinal_Adenoma	Colon	Adenoma	0	268	2406	1	1	0	1
GEMIN5	Head and Neck_Healthy	Tonsil|Salivary gland	Healthy	0	368	3310	2	1	0	1
GEMIN5	Hepatobiliary_Healthy	Liver|Gall bladder	Healthy	0	368	3310	2	1	0	1
GEMIN5	Immune Organs_Healthy	Spleen	Healthy	0	368	3311	1	1	0	1
GEMIN5	Testis_Healthy	Testis	Healthy	0	368	3311	1	1	0	1
GEMIN5	Bladder_Healthy	Urinary bladder	Healthy	0	368	3311	1	1	0	1
GEMIN5	Heart_Healthy	Heart	Healthy	0	368	3311	1	1	0	1
GEMIN5	Endocrine_Healthy	Thyroid|Adrenal gland	Healthy	0	368	3310	2	1	0	1
GEMIN5	Kidney_Healthy	Kidney	Healthy	0	368	3311	1	1	0	1
GEMIN5	Soft Tissue/Skin_Healthy	Smooth muscle	Healthy	0	368	3311	1	1	0	1
GEMIN5	Prostate_Healthy	Prostate	Healthy	0	368	3311	1	1	0	1
GEMIN5	Fat_Healthy	Fat	Healthy	0	368	3311	1	1	0	1
GEMIN5	Hematopoietic_Healthy	Lymph node|Thymus	Healthy	0	368	3307	5	1	0	1
GEMIN5	Kidney_NAT	Kidney	NAT	0	368	3228	84	0.000283125	0	1
GEMIN5	Gastrointestinal_NAT	Colon	NAT	0	368	3206	106	2.08066037133497e-05	0	1
GEMIN5	Head and Neck_NAT	Head and Neck	NAT	0	368	3245	67	0.00148108	0	1
GEMIN5	Testis_Tumor	Testis	Tumor	0	368	3309	3	1	0	1
GEMIN5	Hepatobiliary_Metastasis	Liver	Metastasis	0	368	3308	4	1	0	1
GEMIN5	Gastrointestinal_Metastasis	Esophagus|Colon	Metastasis	0	368	3310	2	1	0	1
GEMIN5	Hematopoietic_Metastasis	Lymph node	Metastasis	0	368	3311	1	1	0	1
GEMIN5	Prostate_Metastasis	Prostate	Metastasis	0	368	3311	1	1	0	1
GEMIN5	Pancreas_Metastasis	Pancreas	Metastasis	0	368	3310	2	1	0	1
GEMIN5	Head and Neck_Metastasis	Head and Neck	Metastasis	0	368	3311	1	1	0	1
GEMIN5	Prostate_Benign	Prostate	Benign	0	368	3308	4	1	0	1
GEMIN5	Lung_Metastasis	Lung	Metastasis	0	368	3309	3	1	0	1
GEMIN5	Lung_Benign	Lung	Benign	0	368	3311	1	1	0	1
GEMIN5	Gastrointestinal_Adenoma	Colon	Adenoma	0	368	3288	24	0.163511	0	1
GEMIN5	Kidney_Metastasis	Kidney	Metastasis	0	368	3310	2	1	0	1
GEMIN5	Prostate_NAT	Prostate	NAT	0	368	3310	2	1	0	1
GEMIN5	Hepatobiliary_NAT	Liver	NAT	0	368	3305	7	1	0	1
GEMIN6	Hepatobiliary_Healthy	Liver|Gall bladder	Healthy	0	243	2179	2	1	0	1
GEMIN6	Immune Organs_Healthy	Spleen	Healthy	0	243	2180	1	1	0	1
GEMIN6	Bladder_Healthy	Urinary bladder	Healthy	0	243	2180	1	1	0	1
GEMIN6	Heart_Healthy	Heart	Healthy	0	243	2180	1	1	0	1
GEMIN6	Endocrine_Healthy	Thyroid|Adrenal gland	Healthy	0	243	2179	2	1	0	1
GEMIN6	Kidney_Healthy	Kidney	Healthy	0	243	2180	1	1	0	1
GEMIN6	Soft Tissue/Skin_Healthy	Smooth muscle	Healthy	0	243	2180	1	1	0	1
GEMIN6	Prostate_Healthy	Prostate	Healthy	0	243	2180	1	1	0	1
GEMIN6	Fat_Healthy	Fat	Healthy	0	243	2180	1	1	0	1
GEMIN6	Hematopoietic_Healthy	Lymph node	Healthy	0	243	2180	1	1	0	1
GEMIN6	Kidney_NAT	Kidney	NAT	0	243	2097	84	0.000262098	0	1
GEMIN6	Gastrointestinal_NAT	Colon	NAT	0	243	2123	58	0.0032876	0	1
GEMIN6	Pancreas_NAT	Pancreas	NAT	0	243	2123	58	0.0032876	0	1
GEMIN6	Other_Tumor	Other tissue|Retroperitoneum|Mesentery|Axilla|Abdomen|Groin|Mediastinum	Tumor	0	243	2170	11	0.61577	0	1
GEMIN6	Hepatobiliary_Tumor	Liver|Biliary Tract	Tumor	0	243	2146	35	0.0435613	0	1
GEMIN6	Testis_Tumor	Testis	Tumor	0	243	2179	2	1	0	1
GEMIN6	Hepatobiliary_Metastasis	Liver	Metastasis	0	243	2179	2	1	0	1
GEMIN6	Gastrointestinal_Metastasis	Esophagus|Colon	Metastasis	0	243	2179	2	1	0	1
GEMIN6	Pancreas_Metastasis	Pancreas	Metastasis	0	243	2180	1	1	0	1
GEMIN6	Gastrointestinal_Adenoma	Colon	Adenoma	0	243	2176	5	1	0	1
GEMIN6	Kidney_Metastasis	Kidney	Metastasis	0	243	2180	1	1	0	1
GEMIN6	Hepatobiliary_NAT	Liver	NAT	0	243	2178	3	1	0	1
GET4	Head and Neck_Healthy	Tonsil|Salivary gland	Healthy	0	290	2606	2	1	0	1
GET4	Immune Organs_Healthy	Spleen	Healthy	0	290	2607	1	1	0	1
GET4	Bladder_Healthy	Urinary bladder	Healthy	0	290	2607	1	1	0	1
GET4	Heart_Healthy	Heart	Healthy	0	290	2607	1	1	0	1
GET4	Kidney_Healthy	Kidney	Healthy	0	290	2607	1	1	0	1
GET4	Soft Tissue/Skin_Healthy	Smooth muscle	Healthy	0	290	2607	1	1	0	1
GET4	Prostate_Healthy	Prostate	Healthy	0	290	2607	1	1	0	1
GET4	Pancreas_Healthy	Pancreas	Healthy	0	290	2607	1	1	0	1
GET4	Fat_Healthy	Fat	Healthy	0	290	2607	1	1	0	1
GET4	Kidney_NAT	Kidney	NAT	0	290	2524	84	0.000271504	0	1
GET4	Head and Neck_NAT	Head and Neck	NAT	0	290	2537	71	0.000942631	0	1
GET4	Gynecologic_NAT	Ovary|Endometrium	NAT	0	290	2548	60	0.00348336	0	1
GET4	Testis_Tumor	Testis	Tumor	0	290	2607	1	1	0	1
GET4	Other_Tumor	Other tissue|Retroperitoneum|Mesentery|Axilla|Abdomen|Groin|Mediastinum|Thorax wall	Tumor	0	290	2595	13	0.632335	0	1
GET4	Immune Organs_Tumor	Spleen	Tumor	0	290	2607	1	1	0	1
GET4	Hepatobiliary_Metastasis	Liver	Metastasis	0	290	2605	3	1	0	1
GET4	Gastrointestinal_Metastasis	Esophagus|Colon	Metastasis	0	290	2604	4	1	0	1
GET4	Hematopoietic_Metastasis	Lymph node	Metastasis	0	290	2607	1	1	0	1
GET4	Prostate_Metastasis	Prostate	Metastasis	0	290	2607	1	1	0	1
GET4	Soft Tissue/Skin_Metastasis	Skin|Sarcoma	Metastasis	0	290	2596	12	0.622849	0	1
GET4	Head and Neck_Metastasis	Head and Neck	Metastasis	0	290	2607	1	1	0	1
GET4	Prostate_Benign	Prostate	Benign	0	290	2607	1	1	0	1
GET4	Endocrine_Adenoma	Thyroid	Adenoma	0	290	2606	2	1	0	1
GET4	Lung_Benign	Lung	Benign	0	290	2607	1	1	0	1
GET4	Kidney_Metastasis	Kidney	Metastasis	0	290	2605	3	1	0	1
GET4	Prostate_NAT	Prostate	NAT	0	290	2604	4	1	0	1
GFAP	Head and Neck_Healthy	Tonsil|Salivary gland	Healthy	0	94	844	2	1	0	1
GFAP	Hepatobiliary_Healthy	Liver|Gall bladder	Healthy	0	94	844	2	1	0	1
GFAP	Immune Organs_Healthy	Spleen	Healthy	0	94	845	1	1	0	1
GFAP	Gastrointestinal_Healthy	Stomach|Duodenum|Small intestine|Esophagus|Large Intestine|Appendix|Rectum	Healthy	0	94	839	7	1	0	1
GFAP	Lung_Healthy	Lung	Healthy	0	94	845	1	1	0	1
GFAP	Testis_Healthy	Testis	Healthy	0	94	845	1	1	0	1
GFAP	Bladder_Healthy	Urinary bladder	Healthy	0	94	845	1	1	0	1
GFAP	Heart_Healthy	Heart	Healthy	0	94	845	1	1	0	1
GFAP	Endocrine_Healthy	Thyroid|Adrenal gland	Healthy	0	94	844	2	1	0	1
GFAP	Gynecologic_Healthy	Endometrium|Fallopian tube|Ovary|Placenta	Healthy	0	94	842	4	1	0	1
GFAP	Kidney_Healthy	Kidney	Healthy	0	94	845	1	1	0	1
GFAP	Soft Tissue/Skin_Healthy	Smooth muscle	Healthy	0	94	845	1	1	0	1
GFAP	Prostate_Healthy	Prostate	Healthy	0	94	845	1	1	0	1
GFAP	Pancreas_Healthy	Pancreas	Healthy	0	94	845	1	1	0	1
GFAP	Fat_Healthy	Fat	Healthy	0	94	845	1	1	0	1
GFAP	Hematopoietic_Healthy	Lymph node	Healthy	0	94	845	1	1	0	1
GFAP	Breast_Tumor	Breast	Tumor	0	94	802	44	0.0172138	0	1
GFAP	Gastrointestinal_Tumor	Colon|Large Intestine|Esophagus|Stomach	Tumor	0	94	819	27	0.100294	0	1
GFAP	Gastrointestinal_NAT	Colon|Stomach	NAT	0	94	835	11	0.614401	0	1
GFAP	Head and Neck_Tumor	Head and Neck|Neck	Tumor	0	94	753	93	6.76292109850919e-05	0	1
GFAP	Head and Neck_NAT	Head and Neck	NAT	0	94	796	50	0.00684727	0	1
GFAP	Lung_Tumor	Lung	Tumor	0	94	741	105	1.54741263162609e-05	0	1
GFAP	Lung_NAT	Lung	NAT	0	94	767	79	0.00027169	0	1
GFAP	Gynecologic_NAT	Ovary|Endometrium	NAT	0	94	817	29	0.105569	0	1
GFAP	Pancreas_Tumor	Pancreas	Tumor	0	94	756	90	6.58343257982908e-05	0	1
GFAP	Pancreas_NAT	Pancreas	NAT	0	94	806	40	0.0269161	0	1
GFAP	Kidney_Tumor	Kidney	Tumor	0	94	841	5	1	0	1
GFAP	Soft Tissue/Skin_Tumor	Skin|Soft Tissue|Skeletal muscle|Smooth muscle	Tumor	0	94	838	8	1	0	1
GFAP	Hematopoietic_Tumor	Haematopoietic and Lymphoid|Blood AML|Lymph node	Tumor	0	94	819	27	0.100294	0	1
GFAP	Bone_Tumor	Bone	Tumor	0	94	843	3	1	0	1
GFAP	Bladder_Tumor	Bladder	Tumor	0	94	842	4	1	0	1
GFAP	Hepatobiliary_Tumor	Liver|Gallbladder	Tumor	0	94	836	10	0.610506	0	1
GFAP	Endocrine_Tumor	Thyroid	Tumor	0	94	844	2	1	0	1
GFAP	Other_Tumor	Axilla|Mediastinum	Tumor	0	94	844	2	1	0	1
GFAP	Prostate_Tumor	Prostate	Tumor	0	94	840	6	1	0	1
GFAP	Lung_Benign	Lung	Benign	0	94	845	1	1	0	1
GFAP	Gastrointestinal_Adenoma	Colon	Adenoma	0	94	845	1	1	0	1
GFAP	Prostate_NAT	Prostate	NAT	0	94	843	3	1	0	1
GFER	Immune Organs_Healthy	Spleen	Healthy	0	283	2544	1	1	0	1
GFER	Lung_Healthy	Lung	Healthy	0	283	2544	1	1	0	1
GFER	Testis_Healthy	Testis	Healthy	0	283	2544	1	1	0	1
GFER	Bladder_Healthy	Urinary bladder	Healthy	0	283	2544	1	1	0	1
GFER	Gynecologic_Healthy	Endometrium|Fallopian tube|Ovary|Placenta	Healthy	0	283	2541	4	1	0	1
GFER	Kidney_Healthy	Kidney	Healthy	0	283	2544	1	1	0	1
GFER	Soft Tissue/Skin_Healthy	Smooth muscle	Healthy	0	283	2544	1	1	0	1
GFER	Prostate_Healthy	Prostate	Healthy	0	283	2544	1	1	0	1
GFER	Fat_Healthy	Fat	Healthy	0	283	2544	1	1	0	1
GFER	Hematopoietic_Healthy	Lymph node	Healthy	0	283	2544	1	1	0	1
GFER	Gastrointestinal_NAT	Colon	NAT	0	283	2453	92	0.00011485	0	1
GFER	Head and Neck_NAT	Head and Neck	NAT	0	283	2482	63	0.00220494	0	1
GFER	Gynecologic_NAT	Ovary|Endometrium	NAT	0	283	2490	55	0.00517153	0	1
GFER	Testis_Tumor	Testis	Tumor	0	283	2543	2	1	0	1
GFER	Other_Tumor	Other tissue|Mesentery|Axilla|Mediastinum	Tumor	0	283	2537	8	1	0	1
GFER	Immune Organs_Tumor	Spleen	Tumor	0	283	2544	1	1	0	1
GFER	Hepatobiliary_Metastasis	Liver	Metastasis	0	283	2542	3	1	0	1
GFER	Pancreas_Metastasis	Pancreas	Metastasis	0	283	2541	4	1	0	1
GFER	Gastrointestinal_Metastasis	Esophagus|Colon	Metastasis	0	283	2542	3	1	0	1
GFER	Endocrine_Metastasis	Thyroid	Metastasis	0	283	2544	1	1	0	1
GFER	Prostate_Metastasis	Prostate	Metastasis	0	283	2544	1	1	0	1
GFER	Soft Tissue/Skin_Metastasis	Skin|Sarcoma	Metastasis	0	283	2541	4	1	0	1
GFER	Head and Neck_Metastasis	Head and Neck	Metastasis	0	283	2544	1	1	0	1
GFER	Lung_Metastasis	Lung	Metastasis	0	283	2542	3	1	0	1
GFER	Prostate_NAT	Prostate	NAT	0	283	2543	2	1	0	1
GFM1	Head and Neck_Healthy	Tonsil|Salivary gland	Healthy	0	408	3670	2	1	0	1
GFM1	Immune Organs_Healthy	Spleen	Healthy	0	408	3671	1	1	0	1
GFM1	Bladder_Healthy	Urinary bladder	Healthy	0	408	3671	1	1	0	1
GFM1	Gynecologic_Healthy	Endometrium|Fallopian tube|Ovary|Placenta	Healthy	0	408	3668	4	1	0	1
GFM1	Soft Tissue/Skin_Healthy	Smooth muscle	Healthy	0	408	3671	1	1	0	1
GFM1	Prostate_Healthy	Prostate	Healthy	0	408	3671	1	1	0	1
GFM1	Pancreas_Healthy	Pancreas	Healthy	0	408	3671	1	1	0	1
GFM1	Fat_Healthy	Fat	Healthy	0	408	3671	1	1	0	1
GFM1	Hematopoietic_Healthy	Lymph node|Thymus	Healthy	0	408	3667	5	1	0	1
GFM1	Head and Neck_NAT	Head and Neck	NAT	0	408	3596	76	0.000666405	0	1
GFM1	Gynecologic_NAT	Ovary|Endometrium	NAT	0	408	3612	60	0.0035774	0	1
GFM1	Pancreas_NAT	Pancreas	NAT	0	408	3579	93	7.58777948981081e-05	0	1
GFM1	Bone_Tumor	Bone	Tumor	0	408	3621	51	0.00808521	0	1
GFM1	Testis_Tumor	Testis	Tumor	0	408	3669	3	1	0	1
GFM1	Hepatobiliary_Metastasis	Liver	Metastasis	0	408	3668	4	1	0	1
GFM1	Pancreas_Metastasis	Pancreas	Metastasis	0	408	3668	4	1	0	1
GFM1	Hematopoietic_Metastasis	Lymph node	Metastasis	0	408	3671	1	1	0	1
GFM1	Soft Tissue/Skin_Metastasis	Skin|Sarcoma	Metastasis	0	408	3656	16	0.395184	0	1
GFM1	Endocrine_Metastasis	Thyroid	Metastasis	0	408	3671	1	1	0	1
GFM1	Kidney_Metastasis	Kidney	Metastasis	0	408	3667	5	1	0	1
GFM1	Lung_Metastasis	Lung	Metastasis	0	408	3668	4	1	0	1
GFM1	Head and Neck_Metastasis	Head and Neck	Metastasis	0	408	3671	1	1	0	1
GFM1	Prostate_Benign	Prostate	Benign	0	408	3669	3	1	0	1
GFM1	Endocrine_Adenoma	Thyroid	Adenoma	0	408	3663	9	0.612115	0	1
GFM1	Lung_Benign	Lung	Benign	0	408	3671	1	1	0	1
GFM1	Prostate_NAT	Prostate	NAT	0	408	3664	8	1	0	1
GFM1	Hepatobiliary_NAT	Liver	NAT	0	408	3658	14	0.386265	0	1
GFM2	Immune Organs_Healthy	Spleen	Healthy	0	354	3185	1	1	0	1
GFM2	Lung_Healthy	Lung	Healthy	0	354	3185	1	1	0	1
GFM2	Bladder_Healthy	Urinary bladder	Healthy	0	354	3185	1	1	0	1
GFM2	Endocrine_Healthy	Thyroid|Adrenal gland	Healthy	0	354	3184	2	1	0	1
GFM2	Kidney_Healthy	Kidney	Healthy	0	354	3185	1	1	0	1
GFM2	Soft Tissue/Skin_Healthy	Smooth muscle	Healthy	0	354	3185	1	1	0	1
GFM2	Prostate_Healthy	Prostate	Healthy	0	354	3185	1	1	0	1
GFM2	Pancreas_Healthy	Pancreas	Healthy	0	354	3185	1	1	0	1
GFM2	Fat_Healthy	Fat	Healthy	0	354	3185	1	1	0	1
GFM2	Hematopoietic_Healthy	Lymph node|Thymus	Healthy	0	354	3184	2	1	0	1
GFM2	Head and Neck_NAT	Head and Neck	NAT	0	354	3114	72	0.000998381	0	1
GFM2	Gynecologic_NAT	Ovary|Endometrium	NAT	0	354	3127	59	0.00344044	0	1
GFM2	Other_Tumor	Other tissue|Retroperitoneum|Mesentery|Axilla|Abdomen|Groin|Mediastinum|Thorax wall	Tumor	0	354	3170	16	0.395051	0	1
GFM2	Testis_Tumor	Testis	Tumor	0	354	3184	2	1	0	1
GFM2	Immune Organs_Tumor	Spleen	Tumor	0	354	3185	1	1	0	1
GFM2	Pancreas_Metastasis	Pancreas	Metastasis	0	354	3183	3	1	0	1
GFM2	Gastrointestinal_Metastasis	Esophagus|Colon	Metastasis	0	354	3183	3	1	0	1
GFM2	Hepatobiliary_Metastasis	Liver	Metastasis	0	354	3184	2	1	0	1
GFM2	Prostate_Metastasis	Prostate	Metastasis	0	354	3185	1	1	0	1
GFM2	Lung_Metastasis	Lung	Metastasis	0	354	3183	3	1	0	1
GFM2	Head and Neck_Metastasis	Head and Neck	Metastasis	0	354	3185	1	1	0	1
GFM2	Endocrine_Adenoma	Thyroid	Adenoma	0	354	3185	1	1	0	1
GFM2	Prostate_NAT	Prostate	NAT	0	354	3181	5	1	0	1
GFM2	Hepatobiliary_NAT	Liver	NAT	0	354	3175	11	0.615911	0	1
GFPT1	Immune Organs_Healthy	Spleen	Healthy	0	407	3663	1	1	0	1
GFPT1	Brain_Healthy	Brain	Healthy	0	407	3653	11	0.615971	0	1
GFPT1	Lung_Healthy	Lung	Healthy	0	407	3663	1	1	0	1
GFPT1	Testis_Healthy	Testis	Healthy	0	407	3663	1	1	0	1
GFPT1	Bladder_Healthy	Urinary bladder	Healthy	0	407	3663	1	1	0	1
GFPT1	Heart_Healthy	Heart	Healthy	0	407	3663	1	1	0	1
GFPT1	Kidney_Healthy	Kidney	Healthy	0	407	3663	1	1	0	1
GFPT1	Soft Tissue/Skin_Healthy	Smooth muscle	Healthy	0	407	3663	1	1	0	1
GFPT1	Prostate_Healthy	Prostate	Healthy	0	407	3663	1	1	0	1
GFPT1	Fat_Healthy	Fat	Healthy	0	407	3663	1	1	0	1
GFPT1	Hematopoietic_Healthy	Lymph node|Thymus	Healthy	0	407	3659	5	1	0	1
GFPT1	Kidney_NAT	Kidney	NAT	0	407	3580	84	0.000287343	0	1
GFPT1	Gynecologic_NAT	Ovary|Endometrium	NAT	0	407	3604	60	0.0035753	0	1
GFPT1	Endocrine_Tumor	Adrenal Gland|Thyroid|Gland|Adrenal	Tumor	0	407	3603	61	0.00374099	0	1
GFPT1	Immune Organs_Tumor	Spleen	Tumor	0	407	3663	1	1	0	1
GFPT1	Pancreas_Metastasis	Pancreas	Metastasis	0	407	3660	4	1	0	1
GFPT1	Kidney_Metastasis	Kidney	Metastasis	0	407	3657	7	1	0	1
GFPT1	Hematopoietic_Metastasis	Lymph node	Metastasis	0	407	3663	1	1	0	1
GFPT1	Endocrine_Metastasis	Thyroid	Metastasis	0	407	3663	1	1	0	1
GFPT1	Head and Neck_Metastasis	Head and Neck	Metastasis	0	407	3663	1	1	0	1
GFPT1	Prostate_Benign	Prostate	Benign	0	407	3661	3	1	0	1
GFPT1	Endocrine_Adenoma	Thyroid	Adenoma	0	407	3655	9	0.612124	0	1
GFPT1	Lung_Benign	Lung	Benign	0	407	3663	1	1	0	1
GFPT1	Prostate_NAT	Prostate	NAT	0	407	3655	9	0.612124	0	1
GFPT1	Hepatobiliary_NAT	Liver	NAT	0	407	3648	16	0.395158	0	1
GFPT2	Head and Neck_Healthy	Tonsil|Salivary gland	Healthy	0	286	2573	2	1	0	1
GFPT2	Immune Organs_Healthy	Spleen	Healthy	0	286	2574	1	1	0	1
GFPT2	Gastrointestinal_Healthy	Stomach|Duodenum|Small intestine|Esophagus|Large Intestine|Appendix|Rectum	Healthy	0	286	2568	7	1	0	1
GFPT2	Brain_Healthy	Brain	Healthy	0	286	2564	11	0.615767	0	1
GFPT2	Testis_Healthy	Testis	Healthy	0	286	2574	1	1	0	1
GFPT2	Bladder_Healthy	Urinary bladder	Healthy	0	286	2574	1	1	0	1
GFPT2	Endocrine_Healthy	Thyroid	Healthy	0	286	2574	1	1	0	1
GFPT2	Gynecologic_Healthy	Endometrium|Fallopian tube|Ovary|Placenta	Healthy	0	286	2571	4	1	0	1
GFPT2	Soft Tissue/Skin_Healthy	Smooth muscle	Healthy	0	286	2574	1	1	0	1
GFPT2	Prostate_Healthy	Prostate	Healthy	0	286	2574	1	1	0	1
GFPT2	Hematopoietic_Healthy	Lymph node|Thymus	Healthy	0	286	2570	5	1	0	1
GFPT2	Kidney_NAT	Kidney	NAT	0	286	2527	48	0.0124321	0	1
GFPT2	Head and Neck_NAT	Head and Neck	NAT	0	286	2500	75	0.000613148	0	1
GFPT2	Gynecologic_NAT	Ovary|Endometrium	NAT	0	286	2529	46	0.0120392	0	1
GFPT2	Testis_Tumor	Testis	Tumor	0	286	2573	2	1	0	1
GFPT2	Other_Tumor	Other tissue|Retroperitoneum|Mesentery|Axilla|Abdomen|Groin|Mediastinum|Thorax wall	Tumor	0	286	2563	12	0.622753	0	1
GFPT2	Immune Organs_Tumor	Spleen	Tumor	0	286	2574	1	1	0	1
GFPT2	Hepatobiliary_Metastasis	Liver	Metastasis	0	286	2570	5	1	0	1
GFPT2	Pancreas_Metastasis	Pancreas	Metastasis	0	286	2571	4	1	0	1
GFPT2	Gastrointestinal_Metastasis	Esophagus|Colon	Metastasis	0	286	2570	5	1	0	1
GFPT2	Kidney_Metastasis	Kidney	Metastasis	0	286	2568	7	1	0	1
GFPT2	Hematopoietic_Metastasis	Lymph node	Metastasis	0	286	2574	1	1	0	1
GFPT2	Soft Tissue/Skin_Metastasis	Skin|Sarcoma	Metastasis	0	286	2558	17	0.403711	0	1
GFPT2	Endocrine_Metastasis	Thyroid	Metastasis	0	286	2574	1	1	0	1
GFPT2	Prostate_Metastasis	Prostate	Metastasis	0	286	2574	1	1	0	1
GFPT2	Lung_Metastasis	Lung	Metastasis	0	286	2571	4	1	0	1
GFPT2	Head and Neck_Metastasis	Head and Neck	Metastasis	0	286	2574	1	1	0	1
GFPT2	Prostate_Benign	Prostate	Benign	0	286	2572	3	1	0	1
GFPT2	Endocrine_Adenoma	Thyroid	Adenoma	0	286	2568	7	1	0	1
GFPT2	Lung_Benign	Lung	Benign	0	286	2574	1	1	0	1
GFPT2	Prostate_NAT	Prostate	NAT	0	286	2566	9	0.611931	0	1
GFPT2	Hepatobiliary_NAT	Liver	NAT	0	286	2559	16	0.394778	0	1
GFRA1	Immune Organs_Healthy	Spleen	Healthy	0	153	1370	1	1	0	1
GFRA1	Gastrointestinal_Healthy	Stomach|Duodenum|Small intestine|Esophagus|Large Intestine|Appendix|Rectum	Healthy	0	153	1364	7	1	0	1
GFRA1	Testis_Healthy	Testis	Healthy	0	153	1370	1	1	0	1
GFRA1	Gynecologic_Healthy	Fallopian tube|Ovary	Healthy	0	153	1369	2	1	0	1
GFRA1	Kidney_Healthy	Kidney	Healthy	0	153	1370	1	1	0	1
GFRA1	Pancreas_Healthy	Pancreas	Healthy	0	153	1370	1	1	0	1
GFRA1	Fat_Healthy	Fat	Healthy	0	153	1370	1	1	0	1
GFRA1	Hematopoietic_Healthy	Lymph node	Healthy	0	153	1370	1	1	0	1
GFRA1	Head and Neck_Healthy	Salivary gland	Healthy	0	153	1370	1	1	0	1
GFRA1	Endocrine_Healthy	Adrenal gland	Healthy	0	153	1370	1	1	0	1
GFRA1	Kidney_NAT	Kidney	NAT	0	153	1287	84	0.00022607	0	1
GFRA1	Gastrointestinal_NAT	Colon	NAT	0	153	1343	28	0.104455	0	1
GFRA1	Gastrointestinal_Tumor	Colon|Esophagus|Large Intestine|Stomach	Tumor	0	153	1333	38	0.0274023	0	1
GFRA1	Head and Neck_Tumor	Head and Neck|Neck	Tumor	0	153	1295	76	0.000550627	0	1
GFRA1	Head and Neck_NAT	Head and Neck	NAT	0	153	1326	45	0.0190859	0	1
GFRA1	Pancreas_NAT	Pancreas	NAT	0	153	1288	83	0.000218674	0	1
GFRA1	Endocrine_Tumor	Thyroid|Adrenal	Tumor	0	153	1368	3	1	0	1
GFRA1	Other_Tumor	Other tissue	Tumor	0	153	1368	3	1	0	1
GFRA1	Hematopoietic_Tumor	Haematopoietic and Lymphoid	Tumor	0	153	1351	20	0.251901	0	1
GFRA1	Prostate_Tumor	Prostate	Tumor	0	153	1369	2	1	0	1
GFRA1	Soft Tissue/Skin_Metastasis	Skin|Sarcoma	Metastasis	0	153	1368	3	1	0	1
GFRA1	Pancreas_Metastasis	Pancreas	Metastasis	0	153	1369	2	1	0	1
GFRA2	Immune Organs_Healthy	Spleen	Healthy	0	29	253	1	1	0	1
GFRA2	Gastrointestinal_Healthy	Stomach|Duodenum|Small intestine|Large Intestine|Appendix|Rectum	Healthy	0	29	248	6	1	0	1
GFRA2	Lung_Healthy	Lung	Healthy	0	29	253	1	1	0	1
GFRA2	Testis_Healthy	Testis	Healthy	0	29	253	1	1	0	1
GFRA2	Bladder_Healthy	Urinary bladder	Healthy	0	29	253	1	1	0	1
GFRA2	Endocrine_Healthy	Thyroid|Adrenal gland	Healthy	0	29	252	2	1	0	1
GFRA2	Gynecologic_Healthy	Endometrium|Ovary	Healthy	0	29	252	2	1	0	1
GFRA2	Soft Tissue/Skin_Healthy	Smooth muscle	Healthy	0	29	253	1	1	0	1
GFRA2	Fat_Healthy	Fat	Healthy	0	29	253	1	1	0	1
GFRA2	Hematopoietic_Healthy	Lymph node	Healthy	0	29	253	1	1	0	1
GFRA2	Head and Neck_Healthy	Salivary gland	Healthy	0	29	253	1	1	0	1
GFRA2	Breast_Tumor	Breast	Tumor	0	29	245	9	0.604919	0	1
GFRA2	Lung_Tumor	Lung	Tumor	0	29	231	23	0.145622	0	1
GFRA2	Lung_NAT	Lung	NAT	0	29	240	14	0.37451	0	1
GFRA2	Gynecologic_NAT	Ovary|Endometrium	NAT	0	29	250	4	1	0	1
GFRA2	Gynecologic_Tumor	Ovary|Endometrium|Cervix	Tumor	0	29	236	18	0.232409	0	1
GFRA2	Pancreas_NAT	Pancreas	NAT	0	29	248	6	1	0	1
GFRA2	Pancreas_Tumor	Pancreas	Tumor	0	29	239	15	0.378613	0	1
GFRA2	Endocrine_Tumor	Thyroid	Tumor	0	29	252	2	1	0	1
GFRA2	Soft Tissue/Skin_Tumor	Soft Tissue|Skin|Sarcoma	Tumor	0	29	245	9	0.604919	0	1
GFRA2	Hematopoietic_Tumor	Haematopoietic and Lymphoid	Tumor	0	29	248	6	1	0	1
GFRA2	Gastrointestinal_Tumor	Esophagus|Large Intestine|Stomach	Tumor	0	29	248	6	1	0	1
GFRA2	Kidney_Tumor	Kidney	Tumor	0	29	250	4	1	0	1
GFRA2	Bladder_Tumor	Bladder	Tumor	0	29	253	1	1	0	1
GFRA2	Hepatobiliary_Tumor	Liver	Tumor	0	29	253	1	1	0	1
GFRA2	Soft Tissue/Skin_Metastasis	Sarcoma	Metastasis	0	29	253	1	1	0	1
GGA1	Head and Neck_Healthy	Tonsil|Salivary gland	Healthy	0	321	2880	2	1	0	1
GGA1	Hepatobiliary_Healthy	Liver|Gall bladder	Healthy	0	321	2880	2	1	0	1
GGA1	Immune Organs_Healthy	Spleen	Healthy	0	321	2881	1	1	0	1
GGA1	Lung_Healthy	Lung	Healthy	0	321	2881	1	1	0	1
GGA1	Bladder_Healthy	Urinary bladder	Healthy	0	321	2881	1	1	0	1
GGA1	Heart_Healthy	Heart	Healthy	0	321	2881	1	1	0	1
GGA1	Endocrine_Healthy	Thyroid|Adrenal gland	Healthy	0	321	2880	2	1	0	1
GGA1	Gynecologic_Healthy	Endometrium|Fallopian tube|Ovary|Placenta	Healthy	0	321	2878	4	1	0	1
GGA1	Kidney_Healthy	Kidney	Healthy	0	321	2881	1	1	0	1
GGA1	Soft Tissue/Skin_Healthy	Smooth muscle	Healthy	0	321	2881	1	1	0	1
GGA1	Prostate_Healthy	Prostate	Healthy	0	321	2881	1	1	0	1
GGA1	Pancreas_Healthy	Pancreas	Healthy	0	321	2881	1	1	0	1
GGA1	Fat_Healthy	Fat	Healthy	0	321	2881	1	1	0	1
GGA1	Hematopoietic_Healthy	Lymph node|Thymus	Healthy	0	321	2879	3	1	0	1
GGA1	Kidney_NAT	Kidney	NAT	0	321	2798	84	0.000278358	0	1
GGA1	Gastrointestinal_NAT	Colon	NAT	0	321	2765	117	5.43604507643874e-06	0	1
GGA1	Head and Neck_NAT	Head and Neck	NAT	0	321	2814	68	0.00151329	0	1
GGA1	Pancreas_NAT	Pancreas	NAT	0	321	2789	93	7.22303910145483e-05	0	1
GGA1	Bone_Tumor	Bone	Tumor	0	321	2861	21	0.26028	0	1
GGA1	Bladder_Tumor	Bladder	Tumor	0	321	2852	30	0.0669368	0	1
GGA1	Testis_Tumor	Testis	Tumor	0	321	2881	1	1	0	1
GGA1	Hepatobiliary_Metastasis	Liver	Metastasis	0	321	2879	3	1	0	1
GGA1	Pancreas_Metastasis	Pancreas	Metastasis	0	321	2880	2	1	0	1
GGA1	Gastrointestinal_Metastasis	Esophagus|Colon	Metastasis	0	321	2880	2	1	0	1
GGA1	Soft Tissue/Skin_Metastasis	Skin|Sarcoma	Metastasis	0	321	2871	11	0.61595	0	1
GGA1	Endocrine_Metastasis	Thyroid	Metastasis	0	321	2881	1	1	0	1
GGA1	Prostate_Metastasis	Prostate	Metastasis	0	321	2881	1	1	0	1
GGA1	Head and Neck_Metastasis	Head and Neck	Metastasis	0	321	2881	1	1	0	1
GGA1	Endocrine_Adenoma	Thyroid	Adenoma	0	321	2874	8	1	0	1
GGA1	Lung_Benign	Lung	Benign	0	321	2881	1	1	0	1
GGA1	Gastrointestinal_Adenoma	Colon	Adenoma	0	321	2852	30	0.0669368	0	1
GGA1	Kidney_Metastasis	Kidney	Metastasis	0	321	2880	2	1	0	1
GGA1	Prostate_NAT	Prostate	NAT	0	321	2876	6	1	0	1
GGA1	Hepatobiliary_NAT	Liver	NAT	0	321	2873	9	0.611895	0	1
GGA2	Immune Organs_Healthy	Spleen	Healthy	0	305	2738	1	1	0	1
GGA2	Bladder_Healthy	Urinary bladder	Healthy	0	305	2738	1	1	0	1
GGA2	Heart_Healthy	Heart	Healthy	0	305	2738	1	1	0	1
GGA2	Soft Tissue/Skin_Healthy	Smooth muscle	Healthy	0	305	2738	1	1	0	1
GGA2	Prostate_Healthy	Prostate	Healthy	0	305	2738	1	1	0	1
GGA2	Fat_Healthy	Fat	Healthy	0	305	2738	1	1	0	1
GGA2	Kidney_NAT	Kidney	NAT	0	305	2655	84	0.000275418	0	1
GGA2	Gastrointestinal_NAT	Colon	NAT	0	305	2639	100	5.01103134440612e-05	0	1
GGA2	Head and Neck_NAT	Head and Neck	NAT	0	305	2673	66	0.00143264	0	1
GGA2	Gynecologic_NAT	Ovary|Endometrium	NAT	0	305	2679	60	0.00350786	0	1
GGA2	Bone_Tumor	Bone	Tumor	0	305	2697	42	0.0184946	0	1
GGA2	Testis_Tumor	Testis	Tumor	0	305	2736	3	1	0	1
GGA2	Hepatobiliary_Metastasis	Liver	Metastasis	0	305	2737	2	1	0	1
GGA2	Pancreas_Metastasis	Pancreas	Metastasis	0	305	2738	1	1	0	1
GGA2	Soft Tissue/Skin_Metastasis	Skin|Sarcoma	Metastasis	0	305	2728	11	0.615909	0	1
GGA2	Endocrine_Metastasis	Thyroid	Metastasis	0	305	2738	1	1	0	1
GGA2	Kidney_Metastasis	Kidney	Metastasis	0	305	2736	3	1	0	1
GGA2	Head and Neck_Metastasis	Head and Neck	Metastasis	0	305	2738	1	1	0	1
GGA2	Endocrine_Adenoma	Thyroid	Adenoma	0	305	2734	5	1	0	1
GGA2	Lung_Benign	Lung	Benign	0	305	2738	1	1	0	1
GGA2	Gastrointestinal_Adenoma	Colon	Adenoma	0	305	2731	8	1	0	1
GGA3	Head and Neck_Healthy	Tonsil|Salivary gland	Healthy	0	281	2521	2	1	0	1
GGA3	Hepatobiliary_Healthy	Liver|Gall bladder	Healthy	0	281	2521	2	1	0	1
GGA3	Immune Organs_Healthy	Spleen	Healthy	0	281	2522	1	1	0	1
GGA3	Lung_Healthy	Lung	Healthy	0	281	2522	1	1	0	1
GGA3	Bladder_Healthy	Urinary bladder	Healthy	0	281	2522	1	1	0	1
GGA3	Heart_Healthy	Heart	Healthy	0	281	2522	1	1	0	1
GGA3	Endocrine_Healthy	Thyroid|Adrenal gland	Healthy	0	281	2521	2	1	0	1
GGA3	Kidney_Healthy	Kidney	Healthy	0	281	2522	1	1	0	1
GGA3	Soft Tissue/Skin_Healthy	Smooth muscle	Healthy	0	281	2522	1	1	0	1
GGA3	Prostate_Healthy	Prostate	Healthy	0	281	2522	1	1	0	1
GGA3	Fat_Healthy	Fat	Healthy	0	281	2522	1	1	0	1
GGA3	Hematopoietic_Healthy	Lymph node|Thymus	Healthy	0	281	2520	3	1	0	1
GGA3	Kidney_NAT	Kidney	NAT	0	281	2439	84	0.000270909	0	1
GGA3	Gastrointestinal_NAT	Colon	NAT	0	281	2440	83	0.000260646	0	1
GGA3	Head and Neck_NAT	Head and Neck	NAT	0	281	2457	66	0.00141887	0	1
GGA3	Gynecologic_NAT	Ovary|Endometrium	NAT	0	281	2463	60	0.00348136	0	1
GGA3	Pancreas_NAT	Pancreas	NAT	0	281	2430	93	6.99994389878947e-05	0	1
GGA3	Bone_Tumor	Bone	Tumor	0	281	2509	14	0.385847	0	1
GGA3	Hepatobiliary_Tumor	Liver|Gallbladder	Tumor	0	281	2477	46	0.0120169	0	1
GGA3	Testis_Tumor	Testis	Tumor	0	281	2521	2	1	0	1
GGA3	Bladder_Tumor	Bladder	Tumor	0	281	2510	13	0.632495	0	1
GGA3	Soft Tissue/Skin_Metastasis	Skin|Sarcoma	Metastasis	0	281	2521	2	1	0	1
GGA3	Head and Neck_Metastasis	Head and Neck	Metastasis	0	281	2522	1	1	0	1
GGA3	Prostate_Benign	Prostate	Benign	0	281	2521	2	1	0	1
GGA3	Endocrine_Adenoma	Thyroid	Adenoma	0	281	2520	3	1	0	1
GGA3	Gastrointestinal_Adenoma	Colon	Adenoma	0	281	2514	9	0.611812	0	1
GGA3	Prostate_NAT	Prostate	NAT	0	281	2521	2	1	0	1
GGA3	Hepatobiliary_NAT	Liver	NAT	0	281	2521	2	1	0	1
GGACT	Immune Organs_Healthy	Spleen	Healthy	0	233	2092	1	1	0	1
GGACT	Brain_Healthy	Brain	Healthy	0	233	2082	11	0.615703	0	1
GGACT	Lung_Healthy	Lung	Healthy	0	233	2092	1	1	0	1
GGACT	Testis_Healthy	Testis	Healthy	0	233	2092	1	1	0	1
GGACT	Bladder_Healthy	Urinary bladder	Healthy	0	233	2092	1	1	0	1
GGACT	Soft Tissue/Skin_Healthy	Smooth muscle	Healthy	0	233	2092	1	1	0	1
GGACT	Prostate_Healthy	Prostate	Healthy	0	233	2092	1	1	0	1
GGACT	Pancreas_Healthy	Pancreas	Healthy	0	233	2092	1	1	0	1
GGACT	Fat_Healthy	Fat	Healthy	0	233	2092	1	1	0	1
GGACT	Hematopoietic_Healthy	Lymph node	Healthy	0	233	2092	1	1	0	1
GGACT	Gastrointestinal_NAT	Colon|Stomach	NAT	0	233	1991	102	2.77081800381586e-05	0	1
GGACT	Brain_Tumor	Brain	Tumor	0	233	1980	113	7.37450264043797e-06	0	1
GGACT	Head and Neck_Tumor	Head and Neck	Tumor	0	233	1976	117	4.73565609935003e-06	0	1
GGACT	Head and Neck_NAT	Head and Neck	NAT	0	233	2029	64	0.00222036	0	1
GGACT	Gynecologic_NAT	Ovary|Endometrium	NAT	0	233	2033	60	0.00340734	0	1
GGACT	Pancreas_NAT	Pancreas	NAT	0	233	2000	93	6.64835972297472e-05	0	1
GGACT	Bladder_Tumor	Bladder	Tumor	0	233	2086	7	1	0	1
GGACT	Endocrine_Tumor	Thyroid	Tumor	0	233	2081	12	0.622781	0	1
GGACT	Bone_Tumor	Bone	Tumor	0	233	2086	7	1	0	1
GGACT	Other_Tumor	Other tissue|Mesentery|Thorax wall	Tumor	0	233	2090	3	1	0	1
GGACT	Hepatobiliary_Metastasis	Liver	Metastasis	0	233	2090	3	1	0	1
GGACT	Pancreas_Metastasis	Pancreas	Metastasis	0	233	2089	4	1	0	1
GGACT	Kidney_Metastasis	Kidney	Metastasis	0	233	2092	1	1	0	1
GGACT	Head and Neck_Metastasis	Head and Neck	Metastasis	0	233	2092	1	1	0	1
GGACT	Prostate_Benign	Prostate	Benign	0	233	2092	1	1	0	1
GGACT	Endocrine_Adenoma	Thyroid	Adenoma	0	233	2092	1	1	0	1
GGACT	Lung_Metastasis	Lung	Metastasis	0	233	2090	3	1	0	1
GGACT	Lung_Benign	Lung	Benign	0	233	2092	1	1	0	1
GGACT	Prostate_NAT	Prostate	NAT	0	233	2091	2	1	0	1
GGACT	Soft Tissue/Skin_Metastasis	Sarcoma	Metastasis	0	233	2092	1	1	0	1
GGACT	Hepatobiliary_NAT	Liver	NAT	0	233	2080	13	0.632317	0	1
GGCT	Head and Neck_Healthy	Tonsil|Salivary gland	Healthy	0	401	3605	2	1	0	1
GGCT	Hepatobiliary_Healthy	Liver|Gall bladder	Healthy	0	401	3605	2	1	0	1
GGCT	Immune Organs_Healthy	Spleen	Healthy	0	401	3606	1	1	0	1
GGCT	Lung_Healthy	Lung	Healthy	0	401	3606	1	1	0	1
GGCT	Testis_Healthy	Testis	Healthy	0	401	3606	1	1	0	1
GGCT	Bladder_Healthy	Urinary bladder	Healthy	0	401	3606	1	1	0	1
GGCT	Heart_Healthy	Heart	Healthy	0	401	3606	1	1	0	1
GGCT	Endocrine_Healthy	Thyroid|Adrenal gland	Healthy	0	401	3605	2	1	0	1
GGCT	Gynecologic_Healthy	Endometrium|Fallopian tube|Ovary|Placenta	Healthy	0	401	3603	4	1	0	1
GGCT	Kidney_Healthy	Kidney	Healthy	0	401	3606	1	1	0	1
GGCT	Soft Tissue/Skin_Healthy	Smooth muscle	Healthy	0	401	3606	1	1	0	1
GGCT	Prostate_Healthy	Prostate	Healthy	0	401	3606	1	1	0	1
GGCT	Pancreas_Healthy	Pancreas	Healthy	0	401	3606	1	1	0	1
GGCT	Fat_Healthy	Fat	Healthy	0	401	3606	1	1	0	1
GGCT	Hematopoietic_Healthy	Lymph node|Thymus	Healthy	0	401	3602	5	1	0	1
GGCT	Kidney_NAT	Kidney	NAT	0	401	3523	84	0.00028739	0	1
GGCT	Gastrointestinal_NAT	Colon|Stomach	NAT	0	401	3485	122	3.87236496198644e-06	0	1
GGCT	Head and Neck_NAT	Head and Neck	NAT	0	401	3531	76	0.000665929	0	1
GGCT	Bone_Tumor	Bone	Tumor	0	401	3563	44	0.0193086	0	1
GGCT	Other_Tumor	Other tissue|Retroperitoneum|Mesentery|Axilla|Abdomen|Groin|Mediastinum|Thorax wall	Tumor	0	401	3592	15	0.389084	0	1
GGCT	Testis_Tumor	Testis	Tumor	0	401	3604	3	1	0	1
GGCT	Immune Organs_Tumor	Spleen	Tumor	0	401	3606	1	1	0	1
GGCT	Hepatobiliary_Metastasis	Liver	Metastasis	0	401	3602	5	1	0	1
GGCT	Pancreas_Metastasis	Pancreas	Metastasis	0	401	3603	4	1	0	1
GGCT	Gastrointestinal_Metastasis	Esophagus|Colon	Metastasis	0	401	3602	5	1	0	1
GGCT	Kidney_Metastasis	Kidney	Metastasis	0	401	3601	6	1	0	1
GGCT	Hematopoietic_Metastasis	Lymph node	Metastasis	0	401	3606	1	1	0	1
GGCT	Soft Tissue/Skin_Metastasis	Skin|Sarcoma	Metastasis	0	401	3590	17	0.404188	0	1
GGCT	Endocrine_Metastasis	Thyroid	Metastasis	0	401	3606	1	1	0	1
GGCT	Head and Neck_Metastasis	Head and Neck	Metastasis	0	401	3606	1	1	0	1
GGCT	Prostate_Benign	Prostate	Benign	0	401	3601	6	1	0	1
GGCT	Endocrine_Adenoma	Thyroid	Adenoma	0	401	3598	9	0.612085	0	1
GGCT	Gastrointestinal_Adenoma	Colon	Adenoma	0	401	3577	30	0.0672113	0	1
GGCT	Prostate_NAT	Prostate	NAT	0	401	3598	9	0.612085	0	1
GGCT	Hepatobiliary_NAT	Liver	NAT	0	401	3591	16	0.395217	0	1
GGCX	Immune Organs_Healthy	Spleen	Healthy	0	268	2406	1	1	0	1
GGCX	Brain_Healthy	Brain	Healthy	0	268	2396	11	0.615817	0	1
GGCX	Testis_Healthy	Testis	Healthy	0	268	2406	1	1	0	1
GGCX	Bladder_Healthy	Urinary bladder	Healthy	0	268	2406	1	1	0	1
GGCX	Kidney_Healthy	Kidney	Healthy	0	268	2406	1	1	0	1
GGCX	Soft Tissue/Skin_Healthy	Smooth muscle	Healthy	0	268	2406	1	1	0	1
GGCX	Prostate_Healthy	Prostate	Healthy	0	268	2406	1	1	0	1
GGCX	Pancreas_Healthy	Pancreas	Healthy	0	268	2406	1	1	0	1
GGCX	Fat_Healthy	Fat	Healthy	0	268	2406	1	1	0	1
GGCX	Hematopoietic_Healthy	Lymph node	Healthy	0	268	2406	1	1	0	1
GGCX	Gastrointestinal_NAT	Colon	NAT	0	268	2349	58	0.00332125	0	1
GGCX	Head and Neck_NAT	Head and Neck	NAT	0	268	2344	63	0.00219331	0	1
GGCX	Pancreas_NAT	Pancreas	NAT	0	268	2320	87	0.000167825	0	1
GGCX	Endocrine_Tumor	Adrenal Gland|Thyroid	Tumor	0	268	2385	22	0.158845	0	1
GGCX	Prostate_Tumor	Prostate	Tumor	0	268	2377	30	0.0666943	0	1
GGCX	Hematopoietic_Tumor	Haematopoietic and Lymphoid|Lymph node	Tumor	0	268	2377	30	0.0666943	0	1
GGCX	Soft Tissue/Skin_Metastasis	Skin|Sarcoma	Metastasis	0	268	2400	7	1	0	1
GGCX	Lung_Metastasis	Lung	Metastasis	0	268	2405	2	1	0	1
GGCX	Gastrointestinal_Adenoma	Colon	Adenoma	0	268	2406	1	1	0	1
GGCX	Kidney_Metastasis	Kidney	Metastasis	0	268	2405	2	1	0	1
GGH	Head and Neck_Healthy	Tonsil|Salivary gland	Healthy	0	400	3599	2	1	0	1
GGH	Brain_Healthy	Brain	Healthy	0	400	3590	11	0.615963	0	1
GGH	Lung_Healthy	Lung	Healthy	0	400	3600	1	1	0	1
GGH	Bladder_Healthy	Urinary bladder	Healthy	0	400	3600	1	1	0	1
GGH	Heart_Healthy	Heart	Healthy	0	400	3600	1	1	0	1
GGH	Gynecologic_Healthy	Endometrium|Fallopian tube|Ovary|Placenta	Healthy	0	400	3597	4	1	0	1
GGH	Soft Tissue/Skin_Healthy	Smooth muscle	Healthy	0	400	3600	1	1	0	1
GGH	Prostate_Healthy	Prostate	Healthy	0	400	3600	1	1	0	1
GGH	Pancreas_Healthy	Pancreas	Healthy	0	400	3600	1	1	0	1
GGH	Fat_Healthy	Fat	Healthy	0	400	3600	1	1	0	1
GGH	Hematopoietic_Healthy	Lymph node|Thymus	Healthy	0	400	3596	5	1	0	1
GGH	Gastrointestinal_NAT	Colon|Stomach	NAT	0	400	3479	122	3.86409803808879e-06	0	1
GGH	Head and Neck_NAT	Head and Neck	NAT	0	400	3524	77	0.00041398	0	1
GGH	Gynecologic_NAT	Ovary|Endometrium	NAT	0	400	3541	60	0.00357101	0	1
GGH	Pancreas_NAT	Pancreas	NAT	0	400	3508	93	7.5644625263601e-05	0	1
GGH	Bladder_Tumor	Bladder	Tumor	0	400	3556	45	0.020054	0	1
GGH	Testis_Tumor	Testis	Tumor	0	400	3599	2	1	0	1
GGH	Immune Organs_Tumor	Spleen	Tumor	0	400	3600	1	1	0	1
GGH	Pancreas_Metastasis	Pancreas	Metastasis	0	400	3597	4	1	0	1
GGH	Kidney_Metastasis	Kidney	Metastasis	0	400	3594	7	1	0	1
GGH	Hematopoietic_Metastasis	Lymph node	Metastasis	0	400	3600	1	1	0	1
GGH	Endocrine_Metastasis	Thyroid	Metastasis	0	400	3600	1	1	0	1
GGH	Prostate_Metastasis	Prostate	Metastasis	0	400	3600	1	1	0	1
GGH	Lung_Metastasis	Lung	Metastasis	0	400	3597	4	1	0	1
GGH	Head and Neck_Metastasis	Head and Neck	Metastasis	0	400	3600	1	1	0	1
GGH	Lung_Benign	Lung	Benign	0	400	3600	1	1	0	1
GGH	Prostate_NAT	Prostate	NAT	0	400	3594	7	1	0	1
GGPS1	Hepatobiliary_Healthy	Liver|Gall bladder	Healthy	0	313	2815	2	1	0	1
GGPS1	Immune Organs_Healthy	Spleen	Healthy	0	313	2816	1	1	0	1
GGPS1	Lung_Healthy	Lung	Healthy	0	313	2816	1	1	0	1
GGPS1	Bladder_Healthy	Urinary bladder	Healthy	0	313	2816	1	1	0	1
GGPS1	Heart_Healthy	Heart	Healthy	0	313	2816	1	1	0	1
GGPS1	Endocrine_Healthy	Thyroid|Adrenal gland	Healthy	0	313	2815	2	1	0	1
GGPS1	Kidney_Healthy	Kidney	Healthy	0	313	2816	1	1	0	1
GGPS1	Soft Tissue/Skin_Healthy	Smooth muscle	Healthy	0	313	2816	1	1	0	1
GGPS1	Prostate_Healthy	Prostate	Healthy	0	313	2816	1	1	0	1
GGPS1	Pancreas_Healthy	Pancreas	Healthy	0	313	2816	1	1	0	1
GGPS1	Fat_Healthy	Fat	Healthy	0	313	2816	1	1	0	1
GGPS1	Hematopoietic_Healthy	Lymph node|Thymus	Healthy	0	313	2814	3	1	0	1
GGPS1	Kidney_NAT	Kidney	NAT	0	313	2733	84	0.00027512	0	1
GGPS1	Head and Neck_NAT	Head and Neck	NAT	0	313	2748	69	0.00157563	0	1
GGPS1	Gynecologic_NAT	Ovary|Endometrium	NAT	0	313	2758	59	0.00340641	0	1
GGPS1	Pancreas_NAT	Pancreas	NAT	0	313	2724	93	7.20434247664932e-05	0	1
GGPS1	Soft Tissue/Skin_Tumor	Skin|Soft Tissue|Smooth muscle|Skeletal muscle|Sarcoma	Tumor	0	313	2762	55	0.00521001	0	1
GGPS1	Other_Tumor	Other tissue|Retroperitoneum|Mesentery|Axilla|Abdomen|Groin|Mediastinum|Thorax wall	Tumor	0	313	2805	12	0.622838	0	1
GGPS1	Immune Organs_Tumor	Spleen	Tumor	0	313	2816	1	1	0	1
GGPS1	Hepatobiliary_Metastasis	Liver	Metastasis	0	313	2814	3	1	0	1
GGPS1	Pancreas_Metastasis	Pancreas	Metastasis	0	313	2814	3	1	0	1
GGPS1	Gastrointestinal_Metastasis	Esophagus|Colon	Metastasis	0	313	2815	2	1	0	1
GGPS1	Hematopoietic_Metastasis	Lymph node	Metastasis	0	313	2816	1	1	0	1
GGPS1	Endocrine_Metastasis	Thyroid	Metastasis	0	313	2816	1	1	0	1
GGPS1	Prostate_Metastasis	Prostate	Metastasis	0	313	2816	1	1	0	1
GGPS1	Kidney_Metastasis	Kidney	Metastasis	0	313	2813	4	1	0	1
GGPS1	Head and Neck_Metastasis	Head and Neck	Metastasis	0	313	2816	1	1	0	1
GGPS1	Prostate_Benign	Prostate	Benign	0	313	2816	1	1	0	1
GGPS1	Endocrine_Adenoma	Thyroid	Adenoma	0	313	2816	1	1	0	1
GGPS1	Lung_Benign	Lung	Benign	0	313	2816	1	1	0	1
GGPS1	Prostate_NAT	Prostate	NAT	0	313	2809	8	1	0	1
GGPS1	Hepatobiliary_NAT	Liver	NAT	0	313	2813	4	1	0	1
GGT5	Head and Neck_Healthy	Tonsil|Salivary gland	Healthy	0	280	2512	2	1	0	1
GGT5	Immune Organs_Healthy	Spleen	Healthy	0	280	2513	1	1	0	1
GGT5	Brain_Healthy	Brain	Healthy	0	280	2503	11	0.61586	0	1
GGT5	Lung_Healthy	Lung	Healthy	0	280	2513	1	1	0	1
GGT5	Testis_Healthy	Testis	Healthy	0	280	2513	1	1	0	1
GGT5	Bladder_Healthy	Urinary bladder	Healthy	0	280	2513	1	1	0	1
GGT5	Heart_Healthy	Heart	Healthy	0	280	2513	1	1	0	1
GGT5	Gynecologic_Healthy	Endometrium|Fallopian tube|Ovary|Placenta	Healthy	0	280	2510	4	1	0	1
GGT5	Kidney_Healthy	Kidney	Healthy	0	280	2513	1	1	0	1
GGT5	Soft Tissue/Skin_Healthy	Smooth muscle	Healthy	0	280	2513	1	1	0	1
GGT5	Prostate_Healthy	Prostate	Healthy	0	280	2513	1	1	0	1
GGT5	Pancreas_Healthy	Pancreas	Healthy	0	280	2513	1	1	0	1
GGT5	Fat_Healthy	Fat	Healthy	0	280	2513	1	1	0	1
GGT5	Soft Tissue/Skin_Tumor	Skin|Soft Tissue|Smooth muscle|Skeletal muscle|Sarcoma	Tumor	0	280	2487	27	0.103604	0	1
GGT5	Bladder_Tumor	Bladder	Tumor	0	280	2493	21	0.260066	0	1
GGT5	Immune Organs_Tumor	Spleen	Tumor	0	280	2513	1	1	0	1
GGT5	Hepatobiliary_Metastasis	Liver	Metastasis	0	280	2509	5	1	0	1
GGT5	Kidney_Metastasis	Kidney	Metastasis	0	280	2509	5	1	0	1
GGT5	Hematopoietic_Metastasis	Lymph node	Metastasis	0	280	2513	1	1	0	1
GGT5	Soft Tissue/Skin_Metastasis	Skin|Sarcoma	Metastasis	0	280	2498	16	0.394997	0	1
GGT5	Endocrine_Metastasis	Thyroid	Metastasis	0	280	2513	1	1	0	1
GGT5	Prostate_Metastasis	Prostate	Metastasis	0	280	2513	1	1	0	1
GGT5	Lung_Metastasis	Lung	Metastasis	0	280	2510	4	1	0	1
GGT5	Head and Neck_Metastasis	Head and Neck	Metastasis	0	280	2513	1	1	0	1
GGT5	Prostate_Benign	Prostate	Benign	0	280	2508	6	1	0	1
GGT5	Endocrine_Adenoma	Thyroid	Adenoma	0	280	2507	7	1	0	1
GGT5	Lung_Benign	Lung	Benign	0	280	2513	1	1	0	1
GGT5	Gastrointestinal_Adenoma	Colon	Adenoma	0	280	2503	11	0.61586	0	1
GGT5	Prostate_NAT	Prostate	NAT	0	280	2505	9	0.61181	0	1
GGT7	Head and Neck_Healthy	Tonsil|Salivary gland	Healthy	0	225	2024	2	1	0	1
GGT7	Hepatobiliary_Healthy	Liver|Gall bladder	Healthy	0	225	2024	2	1	0	1
GGT7	Immune Organs_Healthy	Spleen	Healthy	0	225	2025	1	1	0	1
GGT7	Bladder_Healthy	Urinary bladder	Healthy	0	225	2025	1	1	0	1
GGT7	Heart_Healthy	Heart	Healthy	0	225	2025	1	1	0	1
GGT7	Endocrine_Healthy	Thyroid|Adrenal gland	Healthy	0	225	2024	2	1	0	1
GGT7	Kidney_Healthy	Kidney	Healthy	0	225	2025	1	1	0	1
GGT7	Soft Tissue/Skin_Healthy	Smooth muscle	Healthy	0	225	2025	1	1	0	1
GGT7	Prostate_Healthy	Prostate	Healthy	0	225	2025	1	1	0	1
GGT7	Fat_Healthy	Fat	Healthy	0	225	2025	1	1	0	1
GGT7	Hematopoietic_Healthy	Lymph node	Healthy	0	225	2025	1	1	0	1
GGT7	Kidney_NAT	Kidney	NAT	0	225	1942	84	0.000254676	0	1
GGT7	Gastrointestinal_NAT	Colon	NAT	0	225	1990	36	0.0443408	0	1
GGT7	Head and Neck_Tumor	Head and Neck	Tumor	0	225	1921	105	1.76539332677395e-05	0	1
GGT7	Head and Neck_NAT	Head and Neck	NAT	0	225	1972	54	0.00501929	0	1
GGT7	Testis_Tumor	Testis	Tumor	0	225	2024	2	1	0	1
GGT7	Gastrointestinal_Metastasis	Esophagus|Colon	Metastasis	0	225	2022	4	1	0	1
GGT7	Soft Tissue/Skin_Metastasis	Skin|Sarcoma	Metastasis	0	225	2023	3	1	0	1
GGT7	Lung_Metastasis	Lung	Metastasis	0	225	2022	4	1	0	1
GGT7	Head and Neck_Metastasis	Head and Neck	Metastasis	0	225	2025	1	1	0	1
GGT7	Endocrine_Adenoma	Thyroid	Adenoma	0	225	2025	1	1	0	1
GGT7	Lung_Benign	Lung	Benign	0	225	2025	1	1	0	1
GGT7	Gastrointestinal_Adenoma	Colon	Adenoma	0	225	2019	7	1	0	1
GGT7	Kidney_Metastasis	Kidney	Metastasis	0	225	2025	1	1	0	1
GGT7	Hepatobiliary_NAT	Liver	NAT	0	225	2024	2	1	0	1
GHDC	Hepatobiliary_Healthy	Liver|Gall bladder	Healthy	0	364	3269	2	1	0	1
GHDC	Immune Organs_Healthy	Spleen	Healthy	0	364	3270	1	1	0	1
GHDC	Lung_Healthy	Lung	Healthy	0	364	3270	1	1	0	1
GHDC	Testis_Healthy	Testis	Healthy	0	364	3270	1	1	0	1
GHDC	Bladder_Healthy	Urinary bladder	Healthy	0	364	3270	1	1	0	1
GHDC	Heart_Healthy	Heart	Healthy	0	364	3270	1	1	0	1
GHDC	Soft Tissue/Skin_Healthy	Smooth muscle	Healthy	0	364	3270	1	1	0	1
GHDC	Prostate_Healthy	Prostate	Healthy	0	364	3270	1	1	0	1
GHDC	Fat_Healthy	Fat	Healthy	0	364	3270	1	1	0	1
GHDC	Hematopoietic_Healthy	Lymph node|Thymus	Healthy	0	364	3266	5	1	0	1
GHDC	Gastrointestinal_NAT	Colon|Stomach	NAT	0	364	3150	121	3.69356402100468e-06	0	1
GHDC	Head and Neck_NAT	Head and Neck	NAT	0	364	3202	69	0.000956333	0	1
GHDC	Gynecologic_NAT	Ovary|Endometrium	NAT	0	364	3211	60	0.00355664	0	1
GHDC	Pancreas_NAT	Pancreas	NAT	0	364	3178	93	7.41990390965927e-05	0	1
GHDC	Immune Organs_Tumor	Spleen	Tumor	0	364	3270	1	1	0	1
GHDC	Hepatobiliary_Metastasis	Liver	Metastasis	0	364	3270	1	1	0	1
GHDC	Pancreas_Metastasis	Pancreas	Metastasis	0	364	3267	4	1	0	1
GHDC	Gastrointestinal_Metastasis	Esophagus|Colon	Metastasis	0	364	3267	4	1	0	1
GHDC	Hematopoietic_Metastasis	Lymph node	Metastasis	0	364	3270	1	1	0	1
GHDC	Endocrine_Metastasis	Thyroid	Metastasis	0	364	3270	1	1	0	1
GHDC	Lung_Metastasis	Lung	Metastasis	0	364	3268	3	1	0	1
GHDC	Head and Neck_Metastasis	Head and Neck	Metastasis	0	364	3270	1	1	0	1
GHDC	Prostate_Benign	Prostate	Benign	0	364	3270	1	1	0	1
GHDC	Lung_Benign	Lung	Benign	0	364	3270	1	1	0	1
GHDC	Prostate_NAT	Prostate	NAT	0	364	3264	7	1	0	1
GHITM	Hepatobiliary_Healthy	Liver|Gall bladder	Healthy	0	280	2513	2	1	0	1
GHITM	Immune Organs_Healthy	Spleen	Healthy	0	280	2514	1	1	0	1
GHITM	Testis_Healthy	Testis	Healthy	0	280	2514	1	1	0	1
GHITM	Bladder_Healthy	Urinary bladder	Healthy	0	280	2514	1	1	0	1
GHITM	Kidney_Healthy	Kidney	Healthy	0	280	2514	1	1	0	1
GHITM	Soft Tissue/Skin_Healthy	Smooth muscle	Healthy	0	280	2514	1	1	0	1
GHITM	Prostate_Healthy	Prostate	Healthy	0	280	2514	1	1	0	1
GHITM	Fat_Healthy	Fat	Healthy	0	280	2514	1	1	0	1
GHITM	Hematopoietic_Healthy	Lymph node|Thymus	Healthy	0	280	2511	4	1	0	1
GHITM	Kidney_NAT	Kidney	NAT	0	280	2431	84	0.000270397	0	1
GHITM	Pancreas_NAT	Pancreas	NAT	0	280	2442	73	0.000603555	0	1
GHITM	Endocrine_Tumor	Adrenal Gland|Thyroid|Gland|Adrenal	Tumor	0	280	2493	22	0.158921	0	1
GHITM	Prostate_Tumor	Prostate	Tumor	0	280	2478	37	0.0464084	0	1
GHITM	Bladder_Tumor	Bladder	Tumor	0	280	2491	24	0.163225	0	1
GHITM	Testis_Tumor	Testis	Tumor	0	280	2514	1	1	0	1
GHITM	Immune Organs_Tumor	Spleen	Tumor	0	280	2514	1	1	0	1
GHITM	Hepatobiliary_Metastasis	Liver	Metastasis	0	280	2511	4	1	0	1
GHITM	Pancreas_Metastasis	Pancreas	Metastasis	0	280	2511	4	1	0	1
GHITM	Soft Tissue/Skin_Metastasis	Skin|Sarcoma	Metastasis	0	280	2501	14	0.385847	0	1
GHITM	Endocrine_Metastasis	Thyroid	Metastasis	0	280	2514	1	1	0	1
GHITM	Prostate_Metastasis	Prostate	Metastasis	0	280	2514	1	1	0	1
GHITM	Lung_Metastasis	Lung	Metastasis	0	280	2511	4	1	0	1
GHITM	Head and Neck_Metastasis	Head and Neck	Metastasis	0	280	2514	1	1	0	1
GHITM	Prostate_Benign	Prostate	Benign	0	280	2514	1	1	0	1
GHITM	Endocrine_Adenoma	Thyroid	Adenoma	0	280	2508	7	1	0	1
GHITM	Gastrointestinal_Adenoma	Colon	Adenoma	0	280	2488	27	0.103596	0	1
GHITM	Prostate_NAT	Prostate	NAT	0	280	2514	1	1	0	1
GHITM	Hepatobiliary_NAT	Liver	NAT	0	280	2509	6	1	0	1
GID8	Hepatobiliary_Healthy	Liver|Gall bladder	Healthy	0	280	2513	2	1	0	1
GID8	Lung_Healthy	Lung	Healthy	0	280	2514	1	1	0	1
GID8	Bladder_Healthy	Urinary bladder	Healthy	0	280	2514	1	1	0	1
GID8	Endocrine_Healthy	Thyroid|Adrenal gland	Healthy	0	280	2513	2	1	0	1
GID8	Kidney_Healthy	Kidney	Healthy	0	280	2514	1	1	0	1
GID8	Soft Tissue/Skin_Healthy	Smooth muscle	Healthy	0	280	2514	1	1	0	1
GID8	Prostate_Healthy	Prostate	Healthy	0	280	2514	1	1	0	1
GID8	Pancreas_Healthy	Pancreas	Healthy	0	280	2514	1	1	0	1
GID8	Fat_Healthy	Fat	Healthy	0	280	2514	1	1	0	1
GID8	Hematopoietic_Healthy	Lymph node|Thymus	Healthy	0	280	2513	2	1	0	1
GID8	Kidney_NAT	Kidney	NAT	0	280	2431	84	0.000270397	0	1
GID8	Gastrointestinal_NAT	Colon	NAT	0	280	2415	100	4.87584843281366e-05	0	1
GID8	Gynecologic_NAT	Ovary|Endometrium	NAT	0	280	2455	60	0.00347795	0	1
GID8	Pancreas_NAT	Pancreas	NAT	0	280	2422	93	6.99707764969024e-05	0	1
GID8	Testis_Tumor	Testis	Tumor	0	280	2512	3	1	0	1
GID8	Immune Organs_Tumor	Spleen	Tumor	0	280	2514	1	1	0	1
GID8	Hepatobiliary_Metastasis	Liver	Metastasis	0	280	2513	2	1	0	1
GID8	Pancreas_Metastasis	Pancreas	Metastasis	0	280	2513	2	1	0	1
GID8	Gastrointestinal_Metastasis	Esophagus|Colon	Metastasis	0	280	2512	3	1	0	1
GID8	Hematopoietic_Metastasis	Lymph node	Metastasis	0	280	2514	1	1	0	1
GID8	Prostate_Metastasis	Prostate	Metastasis	0	280	2514	1	1	0	1
GID8	Soft Tissue/Skin_Metastasis	Skin|Sarcoma	Metastasis	0	280	2511	4	1	0	1
GID8	Lung_Metastasis	Lung	Metastasis	0	280	2511	4	1	0	1
GID8	Head and Neck_Metastasis	Head and Neck	Metastasis	0	280	2514	1	1	0	1
GID8	Prostate_Benign	Prostate	Benign	0	280	2509	6	1	0	1
GID8	Endocrine_Adenoma	Thyroid	Adenoma	0	280	2514	1	1	0	1
GID8	Lung_Benign	Lung	Benign	0	280	2514	1	1	0	1
GID8	Kidney_Metastasis	Kidney	Metastasis	0	280	2513	2	1	0	1
GIGYF2	Head and Neck_Healthy	Tonsil|Salivary gland	Healthy	0	363	3257	2	1	0	1
GIGYF2	Hepatobiliary_Healthy	Liver|Gall bladder	Healthy	0	363	3257	2	1	0	1
GIGYF2	Immune Organs_Healthy	Spleen	Healthy	0	363	3258	1	1	0	1
GIGYF2	Brain_Healthy	Brain	Healthy	0	363	3248	11	0.61602	0	1
GIGYF2	Bladder_Healthy	Urinary bladder	Healthy	0	363	3258	1	1	0	1
GIGYF2	Heart_Healthy	Heart	Healthy	0	363	3258	1	1	0	1
GIGYF2	Endocrine_Healthy	Thyroid|Adrenal gland	Healthy	0	363	3257	2	1	0	1
GIGYF2	Kidney_Healthy	Kidney	Healthy	0	363	3258	1	1	0	1
GIGYF2	Soft Tissue/Skin_Healthy	Smooth muscle	Healthy	0	363	3258	1	1	0	1
GIGYF2	Prostate_Healthy	Prostate	Healthy	0	363	3258	1	1	0	1
GIGYF2	Pancreas_Healthy	Pancreas	Healthy	0	363	3258	1	1	0	1
GIGYF2	Fat_Healthy	Fat	Healthy	0	363	3258	1	1	0	1
GIGYF2	Head and Neck_NAT	Head and Neck	NAT	0	363	3187	72	0.00100675	0	1
GIGYF2	Gynecologic_NAT	Ovary|Endometrium	NAT	0	363	3199	60	0.00356126	0	1
GIGYF2	Testis_Tumor	Testis	Tumor	0	363	3256	3	1	0	1
GIGYF2	Immune Organs_Tumor	Spleen	Tumor	0	363	3258	1	1	0	1
GIGYF2	Hepatobiliary_Metastasis	Liver	Metastasis	0	363	3257	2	1	0	1
GIGYF2	Pancreas_Metastasis	Pancreas	Metastasis	0	363	3256	3	1	0	1
GIGYF2	Gastrointestinal_Metastasis	Esophagus|Colon	Metastasis	0	363	3256	3	1	0	1
GIGYF2	Hematopoietic_Metastasis	Lymph node	Metastasis	0	363	3258	1	1	0	1
GIGYF2	Soft Tissue/Skin_Metastasis	Skin|Sarcoma	Metastasis	0	363	3246	13	0.632641	0	1
GIGYF2	Endocrine_Metastasis	Thyroid	Metastasis	0	363	3258	1	1	0	1
GIGYF2	Prostate_Metastasis	Prostate	Metastasis	0	363	3258	1	1	0	1
GIGYF2	Kidney_Metastasis	Kidney	Metastasis	0	363	3254	5	1	0	1
GIGYF2	Head and Neck_Metastasis	Head and Neck	Metastasis	0	363	3258	1	1	0	1
GIGYF2	Endocrine_Adenoma	Thyroid	Adenoma	0	363	3258	1	1	0	1
GIGYF2	Lung_Benign	Lung	Benign	0	363	3258	1	1	0	1
GIGYF2	Prostate_NAT	Prostate	NAT	0	363	3254	5	1	0	1
GIMAP1	Hepatobiliary_Healthy	Liver|Gall bladder	Healthy	0	261	2347	2	1	0	1
GIMAP1	Brain_Healthy	Brain	Healthy	0	261	2338	11	0.615717	0	1
GIMAP1	Lung_Healthy	Lung	Healthy	0	261	2348	1	1	0	1
GIMAP1	Testis_Healthy	Testis	Healthy	0	261	2348	1	1	0	1
GIMAP1	Bladder_Healthy	Urinary bladder	Healthy	0	261	2348	1	1	0	1
GIMAP1	Heart_Healthy	Heart	Healthy	0	261	2348	1	1	0	1
GIMAP1	Endocrine_Healthy	Thyroid|Adrenal gland	Healthy	0	261	2347	2	1	0	1
GIMAP1	Gynecologic_Healthy	Endometrium|Fallopian tube|Ovary|Placenta	Healthy	0	261	2345	4	1	0	1
GIMAP1	Kidney_Healthy	Kidney	Healthy	0	261	2348	1	1	0	1
GIMAP1	Soft Tissue/Skin_Healthy	Smooth muscle	Healthy	0	261	2348	1	1	0	1
GIMAP1	Prostate_Healthy	Prostate	Healthy	0	261	2348	1	1	0	1
GIMAP1	Pancreas_Healthy	Pancreas	Healthy	0	261	2348	1	1	0	1
GIMAP1	Fat_Healthy	Fat	Healthy	0	261	2348	1	1	0	1
GIMAP1	Kidney_NAT	Kidney	NAT	0	261	2265	84	0.000264717	0	1
GIMAP1	Head and Neck_NAT	Head and Neck	NAT	0	261	2278	71	0.00092733	0	1
GIMAP1	Gynecologic_NAT	Ovary|Endometrium	NAT	0	261	2289	60	0.00344204	0	1
GIMAP1	Pancreas_NAT	Pancreas	NAT	0	261	2256	93	6.88971583240846e-05	0	1
GIMAP1	Bladder_Tumor	Bladder	Tumor	0	261	2336	13	0.632184	0	1
GIMAP1	Prostate_Tumor	Prostate	Tumor	0	261	2320	29	0.108936	0	1
GIMAP1	Hepatobiliary_Tumor	Liver|Gallbladder	Tumor	0	261	2299	50	0.00780484	0	1
GIMAP1	Immune Organs_Tumor	Spleen	Tumor	0	261	2348	1	1	0	1
GIMAP1	Hepatobiliary_Metastasis	Liver	Metastasis	0	261	2346	3	1	0	1
GIMAP1	Pancreas_Metastasis	Pancreas	Metastasis	0	261	2346	3	1	0	1
GIMAP1	Gastrointestinal_Metastasis	Esophagus|Colon	Metastasis	0	261	2345	4	1	0	1
GIMAP1	Hematopoietic_Metastasis	Lymph node	Metastasis	0	261	2348	1	1	0	1
GIMAP1	Head and Neck_Metastasis	Head and Neck	Metastasis	0	261	2348	1	1	0	1
GIMAP1	Bone_Tumor	Bone	Tumor	0	261	2342	7	1	0	1
GIMAP1	Prostate_Benign	Prostate	Benign	0	261	2348	1	1	0	1
GIMAP1	Endocrine_Adenoma	Thyroid	Adenoma	0	261	2342	7	1	0	1
GIMAP1	Lung_Benign	Lung	Benign	0	261	2348	1	1	0	1
GIMAP1	Gastrointestinal_Adenoma	Colon	Adenoma	0	261	2347	2	1	0	1
GIMAP1	Prostate_NAT	Prostate	NAT	0	261	2343	6	1	0	1
GIMAP1	Hepatobiliary_NAT	Liver	NAT	0	261	2345	4	1	0	1
GIMAP4	Hepatobiliary_Healthy	Liver|Gall bladder	Healthy	0	285	2556	2	1	0	1
GIMAP4	Brain_Healthy	Brain	Healthy	0	285	2547	11	0.615886	0	1
GIMAP4	Testis_Healthy	Testis	Healthy	0	285	2557	1	1	0	1
GIMAP4	Bladder_Healthy	Urinary bladder	Healthy	0	285	2557	1	1	0	1
GIMAP4	Heart_Healthy	Heart	Healthy	0	285	2557	1	1	0	1
GIMAP4	Endocrine_Healthy	Thyroid|Adrenal gland	Healthy	0	285	2556	2	1	0	1
GIMAP4	Gynecologic_Healthy	Endometrium|Fallopian tube|Ovary|Placenta	Healthy	0	285	2554	4	1	0	1
GIMAP4	Kidney_Healthy	Kidney	Healthy	0	285	2557	1	1	0	1
GIMAP4	Soft Tissue/Skin_Healthy	Smooth muscle	Healthy	0	285	2557	1	1	0	1
GIMAP4	Prostate_Healthy	Prostate	Healthy	0	285	2557	1	1	0	1
GIMAP4	Pancreas_Healthy	Pancreas	Healthy	0	285	2557	1	1	0	1
GIMAP4	Fat_Healthy	Fat	Healthy	0	285	2557	1	1	0	1
GIMAP4	Kidney_NAT	Kidney	NAT	0	285	2474	84	0.000272018	0	1
GIMAP4	Gynecologic_NAT	Ovary|Endometrium	NAT	0	285	2498	60	0.00348829	0	1
GIMAP4	Bladder_Tumor	Bladder	Tumor	0	285	2538	20	0.253153	0	1
GIMAP4	Prostate_Tumor	Prostate	Tumor	0	285	2503	55	0.00518006	0	1
GIMAP4	Pancreas_Metastasis	Pancreas	Metastasis	0	285	2555	3	1	0	1
GIMAP4	Gastrointestinal_Metastasis	Esophagus|Colon	Metastasis	0	285	2553	5	1	0	1
GIMAP4	Kidney_Metastasis	Kidney	Metastasis	0	285	2551	7	1	0	1
GIMAP4	Hematopoietic_Metastasis	Lymph node	Metastasis	0	285	2557	1	1	0	1
GIMAP4	Endocrine_Metastasis	Thyroid	Metastasis	0	285	2557	1	1	0	1
GIMAP4	Prostate_Metastasis	Prostate	Metastasis	0	285	2557	1	1	0	1
GIMAP4	Lung_Metastasis	Lung	Metastasis	0	285	2554	4	1	0	1
GIMAP4	Head and Neck_Metastasis	Head and Neck	Metastasis	0	285	2557	1	1	0	1
GIMAP4	Bone_Tumor	Bone	Tumor	0	285	2545	13	0.632543	0	1
GIMAP4	Prostate_Benign	Prostate	Benign	0	285	2552	6	1	0	1
GIMAP4	Endocrine_Adenoma	Thyroid	Adenoma	0	285	2549	9	0.611808	0	1
GIMAP4	Lung_Benign	Lung	Benign	0	285	2557	1	1	0	1
GIMAP4	Gastrointestinal_Adenoma	Colon	Adenoma	0	285	2533	25	0.168338	0	1
GIMAP4	Prostate_NAT	Prostate	NAT	0	285	2552	6	1	0	1
GIMAP4	Hepatobiliary_NAT	Liver	NAT	0	285	2542	16	0.395051	0	1
GINS1	Head and Neck_Healthy	Tonsil|Salivary gland	Healthy	0	182	1636	2	1	0	1
GINS1	Brain_Healthy	Brain	Healthy	0	182	1629	9	0.611536	0	1
GINS1	Bladder_Healthy	Urinary bladder	Healthy	0	182	1637	1	1	0	1
GINS1	Hepatobiliary_Healthy	Gall bladder	Healthy	0	182	1637	1	1	0	1
GINS1	Heart_Healthy	Heart	Healthy	0	182	1637	1	1	0	1
GINS1	Gynecologic_Healthy	Endometrium|Fallopian tube|Ovary|Placenta	Healthy	0	182	1634	4	1	0	1
GINS1	Kidney_Healthy	Kidney	Healthy	0	182	1637	1	1	0	1
GINS1	Soft Tissue/Skin_Healthy	Smooth muscle	Healthy	0	182	1637	1	1	0	1
GINS1	Prostate_Healthy	Prostate	Healthy	0	182	1637	1	1	0	1
GINS1	Fat_Healthy	Fat	Healthy	0	182	1637	1	1	0	1
GINS1	Hematopoietic_Healthy	Lymph node|Thymus	Healthy	0	182	1636	2	1	0	1
GINS1	Endocrine_Healthy	Adrenal gland	Healthy	0	182	1637	1	1	0	1
GINS1	Kidney_NAT	Kidney	NAT	0	182	1562	76	0.000574943	0	1
GINS1	Gynecologic_NAT	Ovary|Endometrium	NAT	0	182	1583	55	0.00493855	0	1
GINS1	Testis_Tumor	Testis	Tumor	0	182	1636	2	1	0	1
GINS1	Endocrine_Tumor	Thyroid|Gland	Tumor	0	182	1631	7	1	0	1
GINS1	Other_Tumor	Other tissue|Retroperitoneum|Mesentery|Axilla|Abdomen|Groin|Mediastinum	Tumor	0	182	1628	10	0.611512	0	1
GINS1	Immune Organs_Tumor	Spleen	Tumor	0	182	1637	1	1	0	1
GINS1	Gastrointestinal_Adenoma	Colon	Adenoma	0	182	1636	2	1	0	1
GINS2	Head and Neck_Healthy	Tonsil	Healthy	0	184	1656	1	1	0	1
GINS2	Prostate_Healthy	Prostate	Healthy	0	184	1656	1	1	0	1
GINS2	Fat_Healthy	Fat	Healthy	0	184	1656	1	1	0	1
GINS2	Kidney_NAT	Kidney	NAT	0	184	1633	24	0.162135	0	1
GINS2	Kidney_Tumor	Kidney	Tumor	0	184	1617	40	0.0285332	0	1
GINS2	Gastrointestinal_NAT	Colon	NAT	0	184	1636	21	0.258821	0	1
GINS2	Brain_Healthy	Brain	Healthy	0	184	1649	8	1	0	1
GINS2	Pancreas_NAT	Pancreas	NAT	0	184	1637	20	0.252002	0	1
GINS2	Bone_Tumor	Bone	Tumor	0	184	1633	24	0.162135	0	1
GINS2	Other_Tumor	Other tissue	Tumor	0	184	1655	2	1	0	1
GINS2	Hepatobiliary_Tumor	Liver|Biliary Tract	Tumor	0	184	1647	10	0.611524	0	1
GINS2	Endocrine_Tumor	Thyroid	Tumor	0	184	1651	6	1	0	1
GINS2	Testis_Tumor	Testis	Tumor	0	184	1656	1	1	0	1
GINS2	Prostate_Tumor	Prostate	Tumor	0	184	1653	4	1	0	1
GINS3	Immune Organs_Healthy	Spleen	Healthy	0	276	2481	1	1	0	1
GINS3	Bladder_Healthy	Urinary bladder	Healthy	0	276	2481	1	1	0	1
GINS3	Hepatobiliary_Healthy	Gall bladder	Healthy	0	276	2481	1	1	0	1
GINS3	Endocrine_Healthy	Thyroid	Healthy	0	276	2481	1	1	0	1
GINS3	Soft Tissue/Skin_Healthy	Smooth muscle	Healthy	0	276	2481	1	1	0	1
GINS3	Prostate_Healthy	Prostate	Healthy	0	276	2481	1	1	0	1
GINS3	Kidney_NAT	Kidney	NAT	0	276	2462	20	0.252944	0	1
GINS3	Kidney_Tumor	Kidney	Tumor	0	276	2431	51	0.00790623	0	1
GINS3	Gastrointestinal_NAT	Colon|Stomach	NAT	0	276	2441	41	0.0302533	0	1
GINS3	Brain_Healthy	Brain	Healthy	0	276	2474	8	1	0	1
GINS3	Gynecologic_NAT	Ovary|Endometrium	NAT	0	276	2427	55	0.00516087	0	1
GINS3	Pancreas_NAT	Pancreas	NAT	0	276	2424	58	0.00333187	0	1
GINS3	Prostate_Tumor	Prostate	Tumor	0	276	2469	13	0.632309	0	1
GINS3	Hepatobiliary_Tumor	Liver|Biliary Tract|Gallbladder	Tumor	0	276	2454	28	0.105657	0	1
GINS3	Testis_Tumor	Testis	Tumor	0	276	2479	3	1	0	1
GINS3	Hepatobiliary_Metastasis	Liver	Metastasis	0	276	2481	1	1	0	1
GINS3	Soft Tissue/Skin_Metastasis	Skin|Sarcoma	Metastasis	0	276	2474	8	1	0	1
GINS3	Gastrointestinal_Adenoma	Colon	Adenoma	0	276	2468	14	0.385842	0	1
GINS4	Hepatobiliary_Healthy	Liver	Healthy	0	255	2295	1	1	0	1
GINS4	Testis_Healthy	Testis	Healthy	0	255	2295	1	1	0	1
GINS4	Pancreas_Healthy	Pancreas	Healthy	0	255	2295	1	1	0	1
GINS4	Hematopoietic_Healthy	Lymph node|Thymus	Healthy	0	255	2293	3	1	0	1
GINS4	Kidney_NAT	Kidney	NAT	0	255	2272	24	0.162891	0	1
GINS4	Kidney_Tumor	Kidney	Tumor	0	255	2239	57	0.005486	0	1
GINS4	Gastrointestinal_NAT	Colon	NAT	0	255	2270	26	0.102738	0	1
GINS4	Brain_Healthy	Brain	Healthy	0	255	2286	10	0.611818	0	1
GINS4	Head and Neck_NAT	Head and Neck	NAT	0	255	2232	64	0.00223875	0	1
GINS4	Pancreas_NAT	Pancreas	NAT	0	255	2270	26	0.102738	0	1
GINS4	Endocrine_Tumor	Adrenal Gland|Thyroid|Gland|Adrenal	Tumor	0	255	2280	16	0.394622	0	1
GINS4	Prostate_Tumor	Prostate	Tumor	0	255	2285	11	0.615683	0	1
GINS4	Other_Tumor	Other tissue|Retroperitoneum|Mesentery|Axilla|Abdomen|Groin|Mediastinum|Thorax wall	Tumor	0	255	2282	14	0.385752	0	1
GINS4	Testis_Tumor	Testis	Tumor	0	255	2293	3	1	0	1
GINS4	Immune Organs_Tumor	Spleen	Tumor	0	255	2295	1	1	0	1
GINS4	Gastrointestinal_Metastasis	Colon	Metastasis	0	255	2295	1	1	0	1
GINS4	Soft Tissue/Skin_Metastasis	Skin|Sarcoma	Metastasis	0	255	2291	5	1	0	1
GINS4	Gastrointestinal_Adenoma	Colon	Adenoma	0	255	2294	2	1	0	1
GIPC1	Hepatobiliary_Healthy	Liver|Gall bladder	Healthy	0	381	3428	2	1	0	1
GIPC1	Immune Organs_Healthy	Spleen	Healthy	0	381	3429	1	1	0	1
GIPC1	Bladder_Healthy	Urinary bladder	Healthy	0	381	3429	1	1	0	1
GIPC1	Endocrine_Healthy	Thyroid|Adrenal gland	Healthy	0	381	3428	2	1	0	1
GIPC1	Kidney_Healthy	Kidney	Healthy	0	381	3429	1	1	0	1
GIPC1	Soft Tissue/Skin_Healthy	Smooth muscle	Healthy	0	381	3429	1	1	0	1
GIPC1	Prostate_Healthy	Prostate	Healthy	0	381	3429	1	1	0	1
GIPC1	Pancreas_Healthy	Pancreas	Healthy	0	381	3429	1	1	0	1
GIPC1	Fat_Healthy	Fat	Healthy	0	381	3429	1	1	0	1
GIPC1	Hematopoietic_Healthy	Lymph node|Thymus	Healthy	0	381	3425	5	1	0	1
GIPC1	Kidney_NAT	Kidney	NAT	0	381	3346	84	0.000284468	0	1
GIPC1	Gynecologic_NAT	Ovary|Endometrium	NAT	0	381	3370	60	0.00355861	0	1
GIPC1	Pancreas_NAT	Pancreas	NAT	0	381	3337	93	7.49938590941291e-05	0	1
GIPC1	Bone_Tumor	Bone	Tumor	0	381	3382	48	0.0126153	0	1
GIPC1	Other_Tumor	Other tissue|Retroperitoneum|Axilla|Groin|Thorax wall	Tumor	0	381	3420	10	0.61207	0	1
GIPC1	Testis_Tumor	Testis	Tumor	0	381	3427	3	1	0	1
GIPC1	Pancreas_Metastasis	Pancreas	Metastasis	0	381	3427	3	1	0	1
GIPC1	Soft Tissue/Skin_Metastasis	Skin|Sarcoma	Metastasis	0	381	3416	14	0.386208	0	1
GIPC1	Hepatobiliary_Metastasis	Liver	Metastasis	0	381	3429	1	1	0	1
GIPC1	Prostate_Metastasis	Prostate	Metastasis	0	381	3429	1	1	0	1
GIPC1	Head and Neck_Metastasis	Head and Neck	Metastasis	0	381	3429	1	1	0	1
GIPC1	Prostate_Benign	Prostate	Benign	0	381	3428	2	1	0	1
GIPC1	Endocrine_Adenoma	Thyroid	Adenoma	0	381	3429	1	1	0	1
GIPC1	Lung_Metastasis	Lung	Metastasis	0	381	3427	3	1	0	1
GIPC1	Lung_Benign	Lung	Benign	0	381	3429	1	1	0	1
GIPC1	Kidney_Metastasis	Kidney	Metastasis	0	381	3427	3	1	0	1
GIPC1	Prostate_NAT	Prostate	NAT	0	381	3421	9	0.612093	0	1
GIPC1	Hepatobiliary_NAT	Liver	NAT	0	381	3425	5	1	0	1
GIT1	Head and Neck_Healthy	Tonsil|Salivary gland	Healthy	0	360	3231	2	1	0	1
GIT1	Lung_Healthy	Lung	Healthy	0	360	3232	1	1	0	1
GIT1	Bladder_Healthy	Urinary bladder	Healthy	0	360	3232	1	1	0	1
GIT1	Heart_Healthy	Heart	Healthy	0	360	3232	1	1	0	1
GIT1	Kidney_Healthy	Kidney	Healthy	0	360	3232	1	1	0	1
GIT1	Soft Tissue/Skin_Healthy	Smooth muscle	Healthy	0	360	3232	1	1	0	1
GIT1	Prostate_Healthy	Prostate	Healthy	0	360	3232	1	1	0	1
GIT1	Pancreas_Healthy	Pancreas	Healthy	0	360	3232	1	1	0	1
GIT1	Fat_Healthy	Fat	Healthy	0	360	3232	1	1	0	1
GIT1	Kidney_NAT	Kidney	NAT	0	360	3149	84	0.000283873	0	1
GIT1	Gastrointestinal_NAT	Colon	NAT	0	360	3116	117	5.65618466565579e-06	0	1
GIT1	Head and Neck_NAT	Head and Neck	NAT	0	360	3162	71	0.000970171	0	1
GIT1	Gynecologic_NAT	Ovary|Endometrium	NAT	0	360	3173	60	0.00355728	0	1
GIT1	Pancreas_NAT	Pancreas	NAT	0	360	3140	93	7.3991683350619e-05	0	1
GIT1	Testis_Tumor	Testis	Tumor	0	360	3231	2	1	0	1
GIT1	Hepatobiliary_Metastasis	Liver	Metastasis	0	360	3231	2	1	0	1
GIT1	Gastrointestinal_Metastasis	Esophagus|Colon	Metastasis	0	360	3229	4	1	0	1
GIT1	Hematopoietic_Metastasis	Lymph node	Metastasis	0	360	3232	1	1	0	1
GIT1	Endocrine_Metastasis	Thyroid	Metastasis	0	360	3232	1	1	0	1
GIT1	Prostate_Metastasis	Prostate	Metastasis	0	360	3232	1	1	0	1
GIT1	Kidney_Metastasis	Kidney	Metastasis	0	360	3228	5	1	0	1
GIT1	Lung_Metastasis	Lung	Metastasis	0	360	3229	4	1	0	1
GIT1	Head and Neck_Metastasis	Head and Neck	Metastasis	0	360	3232	1	1	0	1
GIT1	Prostate_Benign	Prostate	Benign	0	360	3231	2	1	0	1
GIT1	Endocrine_Adenoma	Thyroid	Adenoma	0	360	3231	2	1	0	1
GIT1	Lung_Benign	Lung	Benign	0	360	3232	1	1	0	1
GIT1	Gastrointestinal_Adenoma	Colon	Adenoma	0	360	3203	30	0.0670756	0	1
GIT1	Prostate_NAT	Prostate	NAT	0	360	3232	1	1	0	1
GIT1	Hepatobiliary_NAT	Liver	NAT	0	360	3232	1	1	0	1
GIT2	Head and Neck_Healthy	Tonsil|Salivary gland	Healthy	0	327	2942	2	1	0	1
GIT2	Hepatobiliary_Healthy	Liver|Gall bladder	Healthy	0	327	2942	2	1	0	1
GIT2	Brain_Healthy	Brain	Healthy	0	327	2933	11	0.615853	0	1
GIT2	Lung_Healthy	Lung	Healthy	0	327	2943	1	1	0	1
GIT2	Testis_Healthy	Testis	Healthy	0	327	2943	1	1	0	1
GIT2	Bladder_Healthy	Urinary bladder	Healthy	0	327	2943	1	1	0	1
GIT2	Heart_Healthy	Heart	Healthy	0	327	2943	1	1	0	1
GIT2	Endocrine_Healthy	Thyroid|Adrenal gland	Healthy	0	327	2942	2	1	0	1
GIT2	Kidney_Healthy	Kidney	Healthy	0	327	2943	1	1	0	1
GIT2	Soft Tissue/Skin_Healthy	Smooth muscle	Healthy	0	327	2943	1	1	0	1
GIT2	Prostate_Healthy	Prostate	Healthy	0	327	2943	1	1	0	1
GIT2	Fat_Healthy	Fat	Healthy	0	327	2943	1	1	0	1
GIT2	Kidney_NAT	Kidney	NAT	0	327	2860	84	0.00027714	0	1
GIT2	Gastrointestinal_NAT	Colon	NAT	0	327	2830	114	8.51237784762374e-06	0	1
GIT2	Head and Neck_NAT	Head and Neck	NAT	0	327	2869	75	0.000625669	0	1
GIT2	Gynecologic_NAT	Ovary|Endometrium	NAT	0	327	2884	60	0.00351569	0	1
GIT2	Testis_Tumor	Testis	Tumor	0	327	2943	1	1	0	1
GIT2	Hepatobiliary_Metastasis	Liver	Metastasis	0	327	2940	4	1	0	1
GIT2	Pancreas_Metastasis	Pancreas	Metastasis	0	327	2940	4	1	0	1
GIT2	Gastrointestinal_Metastasis	Esophagus|Colon	Metastasis	0	327	2940	4	1	0	1
GIT2	Hematopoietic_Metastasis	Lymph node	Metastasis	0	327	2943	1	1	0	1
GIT2	Endocrine_Metastasis	Thyroid	Metastasis	0	327	2943	1	1	0	1
GIT2	Prostate_Metastasis	Prostate	Metastasis	0	327	2943	1	1	0	1
GIT2	Lung_Metastasis	Lung	Metastasis	0	327	2940	4	1	0	1
GIT2	Head and Neck_Metastasis	Head and Neck	Metastasis	0	327	2943	1	1	0	1
GIT2	Prostate_Benign	Prostate	Benign	0	327	2943	1	1	0	1
GIT2	Endocrine_Adenoma	Thyroid	Adenoma	0	327	2942	2	1	0	1
GIT2	Lung_Benign	Lung	Benign	0	327	2943	1	1	0	1
GIT2	Prostate_NAT	Prostate	NAT	0	327	2942	2	1	0	1
GIT2	Hepatobiliary_NAT	Liver	NAT	0	327	2936	8	1	0	1
GJA1	Head and Neck_Healthy	Tonsil|Salivary gland	Healthy	0	210	1884	2	1	0	1
GJA1	Hepatobiliary_Healthy	Liver|Gall bladder	Healthy	0	210	1884	2	1	0	1
GJA1	Immune Organs_Healthy	Spleen	Healthy	0	210	1885	1	1	0	1
GJA1	Gastrointestinal_Healthy	Stomach|Duodenum|Small intestine|Esophagus|Large Intestine|Appendix|Rectum	Healthy	0	210	1879	7	1	0	1
GJA1	Lung_Healthy	Lung	Healthy	0	210	1885	1	1	0	1
GJA1	Testis_Healthy	Testis	Healthy	0	210	1885	1	1	0	1
GJA1	Bladder_Healthy	Urinary bladder	Healthy	0	210	1885	1	1	0	1
GJA1	Kidney_Healthy	Kidney	Healthy	0	210	1885	1	1	0	1
GJA1	Soft Tissue/Skin_Healthy	Smooth muscle	Healthy	0	210	1885	1	1	0	1
GJA1	Prostate_Healthy	Prostate	Healthy	0	210	1885	1	1	0	1
GJA1	Pancreas_Healthy	Pancreas	Healthy	0	210	1885	1	1	0	1
GJA1	Fat_Healthy	Fat	Healthy	0	210	1885	1	1	0	1
GJA1	Hematopoietic_Healthy	Lymph node	Healthy	0	210	1885	1	1	0	1
GJA1	Kidney_NAT	Kidney	NAT	0	210	1814	72	0.00092287	0	1
GJA1	Gastrointestinal_NAT	Colon	NAT	0	210	1848	38	0.0279291	0	1
GJA1	Head and Neck_NAT	Head and Neck	NAT	0	210	1816	70	0.000882119	0	1
GJA1	Pancreas_NAT	Pancreas	NAT	0	210	1835	51	0.00773565	0	1
GJA1	Testis_Tumor	Testis	Tumor	0	210	1883	3	1	0	1
GJA1	Hematopoietic_Tumor	Haematopoietic and Lymphoid|Lymph node|Blood AML	Tumor	0	210	1859	27	0.103048	0	1
GJA1	Endocrine_Metastasis	Thyroid	Metastasis	0	210	1885	1	1	0	1
GJA1	Soft Tissue/Skin_Metastasis	Skin|Sarcoma	Metastasis	0	210	1880	6	1	0	1
GJA1	Head and Neck_Metastasis	Head and Neck	Metastasis	0	210	1885	1	1	0	1
GJA1	Endocrine_Adenoma	Thyroid	Adenoma	0	210	1882	4	1	0	1
GJA1	Kidney_Metastasis	Kidney	Metastasis	0	210	1884	2	1	0	1
GLA	Head and Neck_Healthy	Tonsil|Salivary gland	Healthy	0	384	3454	2	1	0	1
GLA	Immune Organs_Healthy	Spleen	Healthy	0	384	3455	1	1	0	1
GLA	Brain_Healthy	Brain	Healthy	0	384	3445	11	0.615954	0	1
GLA	Bladder_Healthy	Urinary bladder	Healthy	0	384	3455	1	1	0	1
GLA	Heart_Healthy	Heart	Healthy	0	384	3455	1	1	0	1
GLA	Gynecologic_Healthy	Endometrium|Fallopian tube|Ovary|Placenta	Healthy	0	384	3452	4	1	0	1
GLA	Kidney_Healthy	Kidney	Healthy	0	384	3455	1	1	0	1
GLA	Soft Tissue/Skin_Healthy	Smooth muscle	Healthy	0	384	3455	1	1	0	1
GLA	Prostate_Healthy	Prostate	Healthy	0	384	3455	1	1	0	1
GLA	Pancreas_Healthy	Pancreas	Healthy	0	384	3455	1	1	0	1
GLA	Fat_Healthy	Fat	Healthy	0	384	3455	1	1	0	1
GLA	Hematopoietic_Healthy	Lymph node	Healthy	0	384	3455	1	1	0	1
GLA	Gastrointestinal_NAT	Colon|Stomach	NAT	0	384	3335	121	3.76339870798485e-06	0	1
GLA	Head and Neck_NAT	Head and Neck	NAT	0	384	3384	72	0.00100771	0	1
GLA	Pancreas_NAT	Pancreas	NAT	0	384	3363	93	7.50741068190065e-05	0	1
GLA	Other_Tumor	Other tissue|Retroperitoneum|Mesentery|Axilla|Abdomen|Groin|Mediastinum|Thorax wall	Tumor	0	384	3440	16	0.395129	0	1
GLA	Testis_Tumor	Testis	Tumor	0	384	3453	3	1	0	1
GLA	Immune Organs_Tumor	Spleen	Tumor	0	384	3455	1	1	0	1
GLA	Hepatobiliary_Metastasis	Liver	Metastasis	0	384	3454	2	1	0	1
GLA	Pancreas_Metastasis	Pancreas	Metastasis	0	384	3452	4	1	0	1
GLA	Gastrointestinal_Metastasis	Esophagus|Colon	Metastasis	0	384	3452	4	1	0	1
GLA	Hematopoietic_Metastasis	Lymph node	Metastasis	0	384	3455	1	1	0	1
GLA	Endocrine_Metastasis	Thyroid	Metastasis	0	384	3455	1	1	0	1
GLA	Prostate_Metastasis	Prostate	Metastasis	0	384	3455	1	1	0	1
GLA	Soft Tissue/Skin_Metastasis	Skin|Sarcoma	Metastasis	0	384	3441	15	0.389024	0	1
GLA	Kidney_Metastasis	Kidney	Metastasis	0	384	3453	3	1	0	1
GLA	Head and Neck_Metastasis	Head and Neck	Metastasis	0	384	3455	1	1	0	1
GLA	Lung_Benign	Lung	Benign	0	384	3455	1	1	0	1
GLA	Gastrointestinal_Adenoma	Colon	Adenoma	0	384	3428	28	0.106101	0	1
GLA	Prostate_NAT	Prostate	NAT	0	384	3447	9	0.612086	0	1
GLA	Hepatobiliary_NAT	Liver	NAT	0	384	3441	15	0.389024	0	1
GLB1	Head and Neck_Healthy	Tonsil|Salivary gland	Healthy	0	399	3587	2	1	0	1
GLB1	Immune Organs_Healthy	Spleen	Healthy	0	399	3588	1	1	0	1
GLB1	Brain_Healthy	Brain	Healthy	0	399	3578	11	0.615994	0	1
GLB1	Bladder_Healthy	Urinary bladder	Healthy	0	399	3588	1	1	0	1
GLB1	Heart_Healthy	Heart	Healthy	0	399	3588	1	1	0	1
GLB1	Gynecologic_Healthy	Endometrium|Fallopian tube|Ovary|Placenta	Healthy	0	399	3585	4	1	0	1
GLB1	Soft Tissue/Skin_Healthy	Smooth muscle	Healthy	0	399	3588	1	1	0	1
GLB1	Prostate_Healthy	Prostate	Healthy	0	399	3588	1	1	0	1
GLB1	Pancreas_Healthy	Pancreas	Healthy	0	399	3588	1	1	0	1
GLB1	Fat_Healthy	Fat	Healthy	0	399	3588	1	1	0	1
GLB1	Hematopoietic_Healthy	Lymph node|Thymus	Healthy	0	399	3585	4	1	0	1
GLB1	Head and Neck_NAT	Head and Neck	NAT	0	399	3515	74	0.000631317	0	1
GLB1	Pancreas_NAT	Pancreas	NAT	0	399	3496	93	7.5539217980094e-05	0	1
GLB1	Other_Tumor	Other tissue|Retroperitoneum|Mesentery|Axilla|Abdomen|Groin|Mediastinum|Thorax wall	Tumor	0	399	3574	15	0.38908	0	1
GLB1	Testis_Tumor	Testis	Tumor	0	399	3586	3	1	0	1
GLB1	Immune Organs_Tumor	Spleen	Tumor	0	399	3588	1	1	0	1
GLB1	Hematopoietic_Metastasis	Lymph node	Metastasis	0	399	3588	1	1	0	1
GLB1	Soft Tissue/Skin_Metastasis	Skin|Sarcoma	Metastasis	0	399	3573	16	0.395213	0	1
GLB1	Endocrine_Metastasis	Thyroid	Metastasis	0	399	3588	1	1	0	1
GLB1	Head and Neck_Metastasis	Head and Neck	Metastasis	0	399	3588	1	1	0	1
GLB1	Prostate_Benign	Prostate	Benign	0	399	3583	6	1	0	1
GLB1	Endocrine_Adenoma	Thyroid	Adenoma	0	399	3580	9	0.612083	0	1
GLB1	Prostate_NAT	Prostate	NAT	0	399	3580	9	0.612083	0	1
GLB1	Hepatobiliary_NAT	Liver	NAT	0	399	3573	16	0.395213	0	1
GLCCI1	Immune Organs_Healthy	Spleen	Healthy	0	164	1473	1	1	0	1
GLCCI1	Bladder_Healthy	Urinary bladder	Healthy	0	164	1473	1	1	0	1
GLCCI1	Hepatobiliary_Healthy	Gall bladder	Healthy	0	164	1473	1	1	0	1
GLCCI1	Gynecologic_Healthy	Endometrium|Fallopian tube|Ovary|Placenta	Healthy	0	164	1470	4	1	0	1
GLCCI1	Kidney_Healthy	Kidney	Healthy	0	164	1473	1	1	0	1
GLCCI1	Soft Tissue/Skin_Healthy	Smooth muscle	Healthy	0	164	1473	1	1	0	1
GLCCI1	Prostate_Healthy	Prostate	Healthy	0	164	1473	1	1	0	1
GLCCI1	Pancreas_Healthy	Pancreas	Healthy	0	164	1473	1	1	0	1
GLCCI1	Fat_Healthy	Fat	Healthy	0	164	1473	1	1	0	1
GLCCI1	Kidney_NAT	Kidney	NAT	0	164	1430	44	0.018388	0	1
GLCCI1	Head and Neck_NAT	Head and Neck	NAT	0	164	1429	45	0.0191148	0	1
GLCCI1	Gynecologic_NAT	Ovary|Endometrium	NAT	0	164	1427	47	0.0116337	0	1
GLCCI1	Pancreas_Tumor	Pancreas	Tumor	0	164	1404	70	0.000836607	0	1
GLCCI1	Pancreas_NAT	Pancreas	NAT	0	164	1444	30	0.0657566	0	1
GLCCI1	Bone_Tumor	Bone	Tumor	0	164	1465	9	0.611368	0	1
GLCCI1	Prostate_Tumor	Prostate	Tumor	0	164	1469	5	1	0	1
GLCCI1	Endocrine_Tumor	Thyroid|Gland	Tumor	0	164	1470	4	1	0	1
GLCCI1	Lung_Metastasis	Lung	Metastasis	0	164	1473	1	1	0	1
GLDC	Head and Neck_Healthy	Tonsil|Salivary gland	Healthy	0	197	1766	2	1	0	1
GLDC	Immune Organs_Healthy	Spleen	Healthy	0	197	1767	1	1	0	1
GLDC	Gastrointestinal_Healthy	Stomach|Duodenum|Small intestine|Esophagus|Large Intestine|Appendix|Rectum	Healthy	0	197	1761	7	1	0	1
GLDC	Lung_Healthy	Lung	Healthy	0	197	1767	1	1	0	1
GLDC	Testis_Healthy	Testis	Healthy	0	197	1767	1	1	0	1
GLDC	Bladder_Healthy	Urinary bladder	Healthy	0	197	1767	1	1	0	1
GLDC	Heart_Healthy	Heart	Healthy	0	197	1767	1	1	0	1
GLDC	Endocrine_Healthy	Thyroid|Adrenal gland	Healthy	0	197	1766	2	1	0	1
GLDC	Soft Tissue/Skin_Healthy	Smooth muscle	Healthy	0	197	1767	1	1	0	1
GLDC	Prostate_Healthy	Prostate	Healthy	0	197	1767	1	1	0	1
GLDC	Pancreas_Healthy	Pancreas	Healthy	0	197	1767	1	1	0	1
GLDC	Fat_Healthy	Fat	Healthy	0	197	1767	1	1	0	1
GLDC	Hematopoietic_Healthy	Lymph node	Healthy	0	197	1767	1	1	0	1
GLDC	Gastrointestinal_NAT	Colon	NAT	0	197	1756	12	0.622706	0	1
GLDC	Head and Neck_NAT	Head and Neck	NAT	0	197	1704	64	0.00216674	0	1
GLDC	Gynecologic_NAT	Ovary|Endometrium	NAT	0	197	1710	58	0.0032057	0	1
GLDC	Pancreas_Tumor	Pancreas	Tumor	0	197	1717	51	0.00769	0	1
GLDC	Pancreas_NAT	Pancreas	NAT	0	197	1749	19	0.247886	0	1
GLDC	Bone_Tumor	Bone	Tumor	0	197	1749	19	0.247886	0	1
GLDC	Endocrine_Tumor	Adrenal Gland|Thyroid|Gland	Tumor	0	197	1757	11	0.615588	0	1
GLDC	Testis_Tumor	Testis	Tumor	0	197	1765	3	1	0	1
GLDC	Prostate_Tumor	Prostate	Tumor	0	197	1761	7	1	0	1
GLDC	Hepatobiliary_Metastasis	Liver	Metastasis	0	197	1764	4	1	0	1
GLDC	Pancreas_Metastasis	Pancreas	Metastasis	0	197	1765	3	1	0	1
GLDC	Prostate_Metastasis	Prostate	Metastasis	0	197	1767	1	1	0	1
GLDC	Endocrine_Adenoma	Thyroid	Adenoma	0	197	1766	2	1	0	1
GLDC	Prostate_NAT	Prostate	NAT	0	197	1767	1	1	0	1
GLE1	Head and Neck_Healthy	Tonsil|Salivary gland	Healthy	0	314	2820	2	1	0	1
GLE1	Hepatobiliary_Healthy	Liver|Gall bladder	Healthy	0	314	2820	2	1	0	1
GLE1	Immune Organs_Healthy	Spleen	Healthy	0	314	2821	1	1	0	1
GLE1	Brain_Healthy	Brain	Healthy	0	314	2811	11	0.615897	0	1
GLE1	Bladder_Healthy	Urinary bladder	Healthy	0	314	2821	1	1	0	1
GLE1	Heart_Healthy	Heart	Healthy	0	314	2821	1	1	0	1
GLE1	Endocrine_Healthy	Thyroid|Adrenal gland	Healthy	0	314	2820	2	1	0	1
GLE1	Kidney_Healthy	Kidney	Healthy	0	314	2821	1	1	0	1
GLE1	Soft Tissue/Skin_Healthy	Smooth muscle	Healthy	0	314	2821	1	1	0	1
GLE1	Prostate_Healthy	Prostate	Healthy	0	314	2821	1	1	0	1
GLE1	Pancreas_Healthy	Pancreas	Healthy	0	314	2821	1	1	0	1
GLE1	Fat_Healthy	Fat	Healthy	0	314	2821	1	1	0	1
GLE1	Kidney_NAT	Kidney	NAT	0	314	2738	84	0.000276376	0	1
GLE1	Gastrointestinal_NAT	Colon	NAT	0	314	2740	82	0.000260903	0	1
GLE1	Soft Tissue/Skin_Tumor	Skin|Soft Tissue|Smooth muscle|Skeletal muscle|Sarcoma	Tumor	0	314	2730	92	0.000118123	0	1
GLE1	Other_Tumor	Other tissue|Retroperitoneum|Mesentery|Axilla|Abdomen|Groin|Mediastinum|Thorax wall	Tumor	0	314	2809	13	0.632452	0	1
GLE1	Bladder_Tumor	Bladder	Tumor	0	314	2797	25	0.168352	0	1
GLE1	Testis_Tumor	Testis	Tumor	0	314	2820	2	1	0	1
GLE1	Gastrointestinal_Metastasis	Colon	Metastasis	0	314	2821	1	1	0	1
GLE1	Soft Tissue/Skin_Metastasis	Skin|Sarcoma	Metastasis	0	314	2816	6	1	0	1
GLE1	Pancreas_Metastasis	Pancreas	Metastasis	0	314	2821	1	1	0	1
GLE1	Lung_Metastasis	Lung	Metastasis	0	314	2820	2	1	0	1
GLG1	Immune Organs_Healthy	Spleen	Healthy	0	390	3503	1	1	0	1
GLG1	Lung_Healthy	Lung	Healthy	0	390	3503	1	1	0	1
GLG1	Testis_Healthy	Testis	Healthy	0	390	3503	1	1	0	1
GLG1	Bladder_Healthy	Urinary bladder	Healthy	0	390	3503	1	1	0	1
GLG1	Heart_Healthy	Heart	Healthy	0	390	3503	1	1	0	1
GLG1	Endocrine_Healthy	Thyroid|Adrenal gland	Healthy	0	390	3502	2	1	0	1
GLG1	Kidney_Healthy	Kidney	Healthy	0	390	3503	1	1	0	1
GLG1	Soft Tissue/Skin_Healthy	Smooth muscle	Healthy	0	390	3503	1	1	0	1
GLG1	Prostate_Healthy	Prostate	Healthy	0	390	3503	1	1	0	1
GLG1	Pancreas_Healthy	Pancreas	Healthy	0	390	3503	1	1	0	1
GLG1	Fat_Healthy	Fat	Healthy	0	390	3503	1	1	0	1
GLG1	Hematopoietic_Healthy	Lymph node|Thymus	Healthy	0	390	3499	5	1	0	1
GLG1	Kidney_NAT	Kidney	NAT	0	390	3420	84	0.000287156	0	1
GLG1	Gynecologic_NAT	Ovary	NAT	0	390	3484	20	0.253501	0	1
GLG1	Testis_Tumor	Testis	Tumor	0	390	3501	3	1	0	1
GLG1	Immune Organs_Tumor	Spleen	Tumor	0	390	3503	1	1	0	1
GLG1	Hepatobiliary_Metastasis	Liver	Metastasis	0	390	3499	5	1	0	1
GLG1	Pancreas_Metastasis	Pancreas	Metastasis	0	390	3500	4	1	0	1
GLG1	Gastrointestinal_Metastasis	Esophagus|Colon	Metastasis	0	390	3499	5	1	0	1
GLG1	Kidney_Metastasis	Kidney	Metastasis	0	390	3497	7	1	0	1
GLG1	Hematopoietic_Metastasis	Lymph node	Metastasis	0	390	3503	1	1	0	1
GLG1	Endocrine_Metastasis	Thyroid	Metastasis	0	390	3503	1	1	0	1
GLG1	Prostate_Metastasis	Prostate	Metastasis	0	390	3503	1	1	0	1
GLG1	Lung_Metastasis	Lung	Metastasis	0	390	3500	4	1	0	1
GLG1	Head and Neck_Metastasis	Head and Neck	Metastasis	0	390	3503	1	1	0	1
GLG1	Prostate_Benign	Prostate	Benign	0	390	3499	5	1	0	1
GLG1	Endocrine_Adenoma	Thyroid	Adenoma	0	390	3495	9	0.612027	0	1
GLG1	Lung_Benign	Lung	Benign	0	390	3503	1	1	0	1
GLG1	Prostate_NAT	Prostate	NAT	0	390	3495	9	0.612027	0	1
GLG1	Hepatobiliary_NAT	Liver	NAT	0	390	3500	4	1	0	1
GLIPR2	Head and Neck_Healthy	Tonsil|Salivary gland	Healthy	0	354	3179	2	1	0	1
GLIPR2	Hepatobiliary_Healthy	Liver|Gall bladder	Healthy	0	354	3179	2	1	0	1
GLIPR2	Immune Organs_Healthy	Spleen	Healthy	0	354	3180	1	1	0	1
GLIPR2	Lung_Healthy	Lung	Healthy	0	354	3180	1	1	0	1
GLIPR2	Testis_Healthy	Testis	Healthy	0	354	3180	1	1	0	1
GLIPR2	Bladder_Healthy	Urinary bladder	Healthy	0	354	3180	1	1	0	1
GLIPR2	Heart_Healthy	Heart	Healthy	0	354	3180	1	1	0	1
GLIPR2	Endocrine_Healthy	Thyroid|Adrenal gland	Healthy	0	354	3179	2	1	0	1
GLIPR2	Gynecologic_Healthy	Endometrium|Fallopian tube|Ovary|Placenta	Healthy	0	354	3177	4	1	0	1
GLIPR2	Kidney_Healthy	Kidney	Healthy	0	354	3180	1	1	0	1
GLIPR2	Prostate_Healthy	Prostate	Healthy	0	354	3180	1	1	0	1
GLIPR2	Pancreas_Healthy	Pancreas	Healthy	0	354	3180	1	1	0	1
GLIPR2	Fat_Healthy	Fat	Healthy	0	354	3180	1	1	0	1
GLIPR2	Hematopoietic_Healthy	Lymph node|Thymus	Healthy	0	354	3176	5	1	0	1
GLIPR2	Kidney_NAT	Kidney	NAT	0	354	3097	84	0.000282572	0	1
GLIPR2	Head and Neck_NAT	Head and Neck	NAT	0	354	3104	77	0.000406861	0	1
GLIPR2	Gynecologic_NAT	Ovary|Endometrium	NAT	0	354	3121	60	0.00354919	0	1
GLIPR2	Pancreas_NAT	Pancreas	NAT	0	354	3088	93	7.37924111728325e-05	0	1
GLIPR2	Testis_Tumor	Testis	Tumor	0	354	3180	1	1	0	1
GLIPR2	Immune Organs_Tumor	Spleen	Tumor	0	354	3180	1	1	0	1
GLIPR2	Hepatobiliary_Metastasis	Liver	Metastasis	0	354	3176	5	1	0	1
GLIPR2	Pancreas_Metastasis	Pancreas	Metastasis	0	354	3177	4	1	0	1
GLIPR2	Gastrointestinal_Metastasis	Esophagus|Colon	Metastasis	0	354	3177	4	1	0	1
GLIPR2	Kidney_Metastasis	Kidney	Metastasis	0	354	3174	7	1	0	1
GLIPR2	Hematopoietic_Metastasis	Lymph node	Metastasis	0	354	3180	1	1	0	1
GLIPR2	Endocrine_Metastasis	Thyroid	Metastasis	0	354	3180	1	1	0	1
GLIPR2	Prostate_Metastasis	Prostate	Metastasis	0	354	3180	1	1	0	1
GLIPR2	Head and Neck_Metastasis	Head and Neck	Metastasis	0	354	3180	1	1	0	1
GLIPR2	Prostate_Benign	Prostate	Benign	0	354	3175	6	1	0	1
GLIPR2	Endocrine_Adenoma	Thyroid	Adenoma	0	354	3173	8	1	0	1
GLIPR2	Lung_Benign	Lung	Benign	0	354	3180	1	1	0	1
GLIPR2	Gastrointestinal_Adenoma	Colon	Adenoma	0	354	3151	30	0.0670646	0	1
GLIPR2	Hepatobiliary_NAT	Liver	NAT	0	354	3167	14	0.386115	0	1
GLMN	Head and Neck_Healthy	Tonsil|Salivary gland	Healthy	0	269	2417	2	1	0	1
GLMN	Immune Organs_Healthy	Spleen	Healthy	0	269	2418	1	1	0	1
GLMN	Brain_Healthy	Brain	Healthy	0	269	2408	11	0.615771	0	1
GLMN	Lung_Healthy	Lung	Healthy	0	269	2418	1	1	0	1
GLMN	Bladder_Healthy	Urinary bladder	Healthy	0	269	2418	1	1	0	1
GLMN	Heart_Healthy	Heart	Healthy	0	269	2418	1	1	0	1
GLMN	Endocrine_Healthy	Thyroid|Adrenal gland	Healthy	0	269	2417	2	1	0	1
GLMN	Kidney_Healthy	Kidney	Healthy	0	269	2418	1	1	0	1
GLMN	Soft Tissue/Skin_Healthy	Smooth muscle	Healthy	0	269	2418	1	1	0	1
GLMN	Prostate_Healthy	Prostate	Healthy	0	269	2418	1	1	0	1
GLMN	Pancreas_Healthy	Pancreas	Healthy	0	269	2418	1	1	0	1
GLMN	Fat_Healthy	Fat	Healthy	0	269	2418	1	1	0	1
GLMN	Kidney_NAT	Kidney	NAT	0	269	2335	84	0.000267142	0	1
GLMN	Gastrointestinal_NAT	Colon	NAT	0	269	2335	84	0.000267142	0	1
GLMN	Head and Neck_NAT	Head and Neck	NAT	0	269	2353	66	0.00141167	0	1
GLMN	Gynecologic_NAT	Ovary|Endometrium	NAT	0	269	2359	60	0.00345741	0	1
GLMN	Pancreas_NAT	Pancreas	NAT	0	269	2330	89	0.000106963	0	1
GLMN	Prostate_Tumor	Prostate	Tumor	0	269	2392	27	0.103508	0	1
GLMN	Other_Tumor	Other tissue|Retroperitoneum|Mesentery|Axilla|Abdomen|Groin|Mediastinum|Thorax wall	Tumor	0	269	2406	13	0.632295	0	1
GLMN	Immune Organs_Tumor	Spleen	Tumor	0	269	2418	1	1	0	1
GLMN	Gastrointestinal_Metastasis	Esophagus|Colon	Metastasis	0	269	2417	2	1	0	1
GLMN	Hepatobiliary_Metastasis	Liver	Metastasis	0	269	2418	1	1	0	1
GLMN	Prostate_Metastasis	Prostate	Metastasis	0	269	2418	1	1	0	1
GLMN	Pancreas_Metastasis	Pancreas	Metastasis	0	269	2418	1	1	0	1
GLMN	Lung_Benign	Lung	Benign	0	269	2418	1	1	0	1
GLMN	Lung_Metastasis	Lung	Metastasis	0	269	2418	1	1	0	1
GLMN	Gastrointestinal_Adenoma	Colon	Adenoma	0	269	2412	7	1	0	1
GLO1	Immune Organs_Healthy	Spleen	Healthy	0	413	3717	1	1	0	1
GLO1	Lung_Healthy	Lung	Healthy	0	413	3717	1	1	0	1
GLO1	Testis_Healthy	Testis	Healthy	0	413	3717	1	1	0	1
GLO1	Bladder_Healthy	Urinary bladder	Healthy	0	413	3717	1	1	0	1
GLO1	Heart_Healthy	Heart	Healthy	0	413	3717	1	1	0	1
GLO1	Endocrine_Healthy	Thyroid|Adrenal gland	Healthy	0	413	3716	2	1	0	1
GLO1	Gynecologic_Healthy	Endometrium|Fallopian tube|Ovary|Placenta	Healthy	0	413	3714	4	1	0	1
GLO1	Kidney_Healthy	Kidney	Healthy	0	413	3717	1	1	0	1
GLO1	Soft Tissue/Skin_Healthy	Smooth muscle	Healthy	0	413	3717	1	1	0	1
GLO1	Prostate_Healthy	Prostate	Healthy	0	413	3717	1	1	0	1
GLO1	Pancreas_Healthy	Pancreas	Healthy	0	413	3717	1	1	0	1
GLO1	Fat_Healthy	Fat	Healthy	0	413	3717	1	1	0	1
GLO1	Hematopoietic_Healthy	Lymph node|Thymus	Healthy	0	413	3713	5	1	0	1
GLO1	Kidney_NAT	Kidney	NAT	0	413	3634	84	0.000287958	0	1
GLO1	Gastrointestinal_NAT	Colon|Stomach	NAT	0	413	3596	122	3.90424539762992e-06	0	1
GLO1	Head and Neck_NAT	Head and Neck	NAT	0	413	3641	77	0.000415479	0	1
GLO1	Gynecologic_NAT	Ovary|Endometrium	NAT	0	413	3658	60	0.00357886	0	1
GLO1	Pancreas_NAT	Pancreas	NAT	0	413	3625	93	7.60579373773138e-05	0	1
GLO1	Testis_Tumor	Testis	Tumor	0	413	3715	3	1	0	1
GLO1	Immune Organs_Tumor	Spleen	Tumor	0	413	3717	1	1	0	1
GLO1	Hepatobiliary_Metastasis	Liver	Metastasis	0	413	3713	5	1	0	1
GLO1	Gastrointestinal_Metastasis	Esophagus|Colon	Metastasis	0	413	3713	5	1	0	1
GLO1	Hematopoietic_Metastasis	Lymph node	Metastasis	0	413	3717	1	1	0	1
GLO1	Soft Tissue/Skin_Metastasis	Skin|Sarcoma	Metastasis	0	413	3701	17	0.4041	0	1
GLO1	Endocrine_Metastasis	Thyroid	Metastasis	0	413	3717	1	1	0	1
GLO1	Head and Neck_Metastasis	Head and Neck	Metastasis	0	413	3717	1	1	0	1
GLO1	Prostate_Benign	Prostate	Benign	0	413	3712	6	1	0	1
GLO1	Endocrine_Adenoma	Thyroid	Adenoma	0	413	3709	9	0.612131	0	1
GLO1	Gastrointestinal_Adenoma	Colon	Adenoma	0	413	3688	30	0.0672521	0	1
GLO1	Hepatobiliary_NAT	Liver	NAT	0	413	3702	16	0.395171	0	1
GLOD4	Head and Neck_Healthy	Tonsil|Salivary gland	Healthy	0	411	3691	2	1	0	1
GLOD4	Hepatobiliary_Healthy	Liver|Gall bladder	Healthy	0	411	3691	2	1	0	1
GLOD4	Immune Organs_Healthy	Spleen	Healthy	0	411	3692	1	1	0	1
GLOD4	Lung_Healthy	Lung	Healthy	0	411	3692	1	1	0	1
GLOD4	Bladder_Healthy	Urinary bladder	Healthy	0	411	3692	1	1	0	1
GLOD4	Heart_Healthy	Heart	Healthy	0	411	3692	1	1	0	1
GLOD4	Endocrine_Healthy	Thyroid|Adrenal gland	Healthy	0	411	3691	2	1	0	1
GLOD4	Gynecologic_Healthy	Endometrium|Fallopian tube|Ovary|Placenta	Healthy	0	411	3689	4	1	0	1
GLOD4	Kidney_Healthy	Kidney	Healthy	0	411	3692	1	1	0	1
GLOD4	Soft Tissue/Skin_Healthy	Smooth muscle	Healthy	0	411	3692	1	1	0	1
GLOD4	Prostate_Healthy	Prostate	Healthy	0	411	3692	1	1	0	1
GLOD4	Pancreas_Healthy	Pancreas	Healthy	0	411	3692	1	1	0	1
GLOD4	Fat_Healthy	Fat	Healthy	0	411	3692	1	1	0	1
GLOD4	Hematopoietic_Healthy	Lymph node|Thymus	Healthy	0	411	3688	5	1	0	1
GLOD4	Kidney_NAT	Kidney	NAT	0	411	3609	84	0.000289345	0	1
GLOD4	Head and Neck_NAT	Head and Neck	NAT	0	411	3616	77	0.000414312	0	1
GLOD4	Pancreas_NAT	Pancreas	NAT	0	411	3600	93	7.58437117011588e-05	0	1
GLOD4	Other_Tumor	Other tissue|Retroperitoneum|Mesentery|Axilla|Abdomen|Groin|Mediastinum|Thorax wall	Tumor	0	411	3677	16	0.395334	0	1
GLOD4	Immune Organs_Tumor	Spleen	Tumor	0	411	3692	1	1	0	1
GLOD4	Hepatobiliary_Metastasis	Liver	Metastasis	0	411	3688	5	1	0	1
GLOD4	Gastrointestinal_Metastasis	Esophagus|Colon	Metastasis	0	411	3688	5	1	0	1
GLOD4	Hematopoietic_Metastasis	Lymph node	Metastasis	0	411	3692	1	1	0	1
GLOD4	Soft Tissue/Skin_Metastasis	Skin|Sarcoma	Metastasis	0	411	3676	17	0.404356	0	1
GLOD4	Endocrine_Metastasis	Thyroid	Metastasis	0	411	3692	1	1	0	1
GLOD4	Prostate_Metastasis	Prostate	Metastasis	0	411	3692	1	1	0	1
GLOD4	Lung_Metastasis	Lung	Metastasis	0	411	3689	4	1	0	1
GLOD4	Head and Neck_Metastasis	Head and Neck	Metastasis	0	411	3692	1	1	0	1
GLOD4	Prostate_Benign	Prostate	Benign	0	411	3687	6	1	0	1
GLOD4	Lung_Benign	Lung	Benign	0	411	3692	1	1	0	1
GLOD4	Prostate_NAT	Prostate	NAT	0	411	3684	9	0.612055	0	1
GLOD4	Hepatobiliary_NAT	Liver	NAT	0	411	3677	16	0.395334	0	1
GLRX	Hepatobiliary_Healthy	Liver|Gall bladder	Healthy	0	373	3352	2	1	0	1
GLRX	Immune Organs_Healthy	Spleen	Healthy	0	373	3353	1	1	0	1
GLRX	Brain_Healthy	Brain	Healthy	0	373	3343	11	0.615973	0	1
GLRX	Lung_Healthy	Lung	Healthy	0	373	3353	1	1	0	1
GLRX	Testis_Healthy	Testis	Healthy	0	373	3353	1	1	0	1
GLRX	Bladder_Healthy	Urinary bladder	Healthy	0	373	3353	1	1	0	1
GLRX	Endocrine_Healthy	Thyroid|Adrenal gland	Healthy	0	373	3352	2	1	0	1
GLRX	Kidney_Healthy	Kidney	Healthy	0	373	3353	1	1	0	1
GLRX	Soft Tissue/Skin_Healthy	Smooth muscle	Healthy	0	373	3353	1	1	0	1
GLRX	Prostate_Healthy	Prostate	Healthy	0	373	3353	1	1	0	1
GLRX	Pancreas_Healthy	Pancreas	Healthy	0	373	3353	1	1	0	1
GLRX	Fat_Healthy	Fat	Healthy	0	373	3353	1	1	0	1
GLRX	Hematopoietic_Healthy	Lymph node|Thymus	Healthy	0	373	3349	5	1	0	1
GLRX	Head and Neck_NAT	Head and Neck	NAT	0	373	3277	77	0.000409927	0	1
GLRX	Gynecologic_NAT	Ovary|Endometrium	NAT	0	373	3294	60	0.00355961	0	1
GLRX	Pancreas_NAT	Pancreas	NAT	0	373	3261	93	7.45958026323063e-05	0	1
GLRX	Testis_Tumor	Testis	Tumor	0	373	3351	3	1	0	1
GLRX	Immune Organs_Tumor	Spleen	Tumor	0	373	3353	1	1	0	1
GLRX	Hematopoietic_Metastasis	Lymph node	Metastasis	0	373	3353	1	1	0	1
GLRX	Endocrine_Metastasis	Thyroid	Metastasis	0	373	3353	1	1	0	1
GLRX	Prostate_Metastasis	Prostate	Metastasis	0	373	3353	1	1	0	1
GLRX	Head and Neck_Metastasis	Head and Neck	Metastasis	0	373	3353	1	1	0	1
GLRX	Prostate_Benign	Prostate	Benign	0	373	3351	3	1	0	1
GLRX	Endocrine_Adenoma	Thyroid	Adenoma	0	373	3351	3	1	0	1
GLRX	Lung_Benign	Lung	Benign	0	373	3353	1	1	0	1
GLRX	Prostate_NAT	Prostate	NAT	0	373	3345	9	0.612036	0	1
GLRX3	Head and Neck_Healthy	Tonsil|Salivary gland	Healthy	0	410	3687	2	1	0	1
GLRX3	Hepatobiliary_Healthy	Liver|Gall bladder	Healthy	0	410	3687	2	1	0	1
GLRX3	Immune Organs_Healthy	Spleen	Healthy	0	410	3688	1	1	0	1
GLRX3	Brain_Healthy	Brain	Healthy	0	410	3678	11	0.615996	0	1
GLRX3	Bladder_Healthy	Urinary bladder	Healthy	0	410	3688	1	1	0	1
GLRX3	Heart_Healthy	Heart	Healthy	0	410	3688	1	1	0	1
GLRX3	Endocrine_Healthy	Thyroid|Adrenal gland	Healthy	0	410	3687	2	1	0	1
GLRX3	Gynecologic_Healthy	Endometrium|Fallopian tube|Ovary|Placenta	Healthy	0	410	3685	4	1	0	1
GLRX3	Kidney_Healthy	Kidney	Healthy	0	410	3688	1	1	0	1
GLRX3	Soft Tissue/Skin_Healthy	Smooth muscle	Healthy	0	410	3688	1	1	0	1
GLRX3	Prostate_Healthy	Prostate	Healthy	0	410	3688	1	1	0	1
GLRX3	Pancreas_Healthy	Pancreas	Healthy	0	410	3688	1	1	0	1
GLRX3	Fat_Healthy	Fat	Healthy	0	410	3688	1	1	0	1
GLRX3	Hematopoietic_Healthy	Lymph node|Thymus	Healthy	0	410	3684	5	1	0	1
GLRX3	Kidney_NAT	Kidney	NAT	0	410	3605	84	0.000288096	0	1
GLRX3	Gastrointestinal_NAT	Colon|Stomach	NAT	0	410	3571	118	5.96919568881412e-06	0	1
GLRX3	Pancreas_NAT	Pancreas	NAT	0	410	3596	93	7.59176363711229e-05	0	1
GLRX3	Pancreas_Metastasis	Pancreas	Metastasis	0	410	3685	4	1	0	1
GLRX3	Gastrointestinal_Metastasis	Esophagus|Colon	Metastasis	0	410	3684	5	1	0	1
GLRX3	Hematopoietic_Metastasis	Lymph node	Metastasis	0	410	3688	1	1	0	1
GLRX3	Soft Tissue/Skin_Metastasis	Skin|Sarcoma	Metastasis	0	410	3672	17	0.404168	0	1
GLRX3	Endocrine_Metastasis	Thyroid	Metastasis	0	410	3688	1	1	0	1
GLRX3	Prostate_Metastasis	Prostate	Metastasis	0	410	3688	1	1	0	1
GLRX3	Lung_Metastasis	Lung	Metastasis	0	410	3685	4	1	0	1
GLRX3	Prostate_Benign	Prostate	Benign	0	410	3684	5	1	0	1
GLRX3	Endocrine_Adenoma	Thyroid	Adenoma	0	410	3680	9	0.612106	0	1
GLRX3	Lung_Benign	Lung	Benign	0	410	3688	1	1	0	1
GLRX3	Gastrointestinal_Adenoma	Colon	Adenoma	0	410	3659	30	0.0672372	0	1
GLRX3	Prostate_NAT	Prostate	NAT	0	410	3682	7	1	0	1
GLRX3	Hepatobiliary_NAT	Liver	NAT	0	410	3673	16	0.395212	0	1
GLRX5	Head and Neck_Healthy	Tonsil|Salivary gland	Healthy	0	375	3372	2	1	0	1
GLRX5	Immune Organs_Healthy	Spleen	Healthy	0	375	3373	1	1	0	1
GLRX5	Lung_Healthy	Lung	Healthy	0	375	3373	1	1	0	1
GLRX5	Bladder_Healthy	Urinary bladder	Healthy	0	375	3373	1	1	0	1
GLRX5	Kidney_Healthy	Kidney	Healthy	0	375	3373	1	1	0	1
GLRX5	Soft Tissue/Skin_Healthy	Smooth muscle	Healthy	0	375	3373	1	1	0	1
GLRX5	Prostate_Healthy	Prostate	Healthy	0	375	3373	1	1	0	1
GLRX5	Pancreas_Healthy	Pancreas	Healthy	0	375	3373	1	1	0	1
GLRX5	Fat_Healthy	Fat	Healthy	0	375	3373	1	1	0	1
GLRX5	Hematopoietic_Healthy	Lymph node|Thymus	Healthy	0	375	3371	3	1	0	1
GLRX5	Gastrointestinal_NAT	Colon|Stomach	NAT	0	375	3266	108	2.25452590612149e-05	0	1
GLRX5	Pancreas_NAT	Pancreas	NAT	0	375	3281	93	7.47216772877056e-05	0	1
GLRX5	Other_Tumor	Other tissue|Retroperitoneum|Mesentery|Axilla|Abdomen|Groin|Mediastinum|Thorax wall	Tumor	0	375	3359	15	0.389013	0	1
GLRX5	Testis_Tumor	Testis	Tumor	0	375	3371	3	1	0	1
GLRX5	Kidney_Metastasis	Kidney	Metastasis	0	375	3368	6	1	0	1
GLRX5	Hematopoietic_Metastasis	Lymph node	Metastasis	0	375	3373	1	1	0	1
GLRX5	Soft Tissue/Skin_Metastasis	Skin|Sarcoma	Metastasis	0	375	3360	14	0.386186	0	1
GLRX5	Endocrine_Metastasis	Thyroid	Metastasis	0	375	3373	1	1	0	1
GLRX5	Head and Neck_Metastasis	Head and Neck	Metastasis	0	375	3373	1	1	0	1
GLRX5	Prostate_Benign	Prostate	Benign	0	375	3373	1	1	0	1
GLRX5	Endocrine_Adenoma	Thyroid	Adenoma	0	375	3367	7	1	0	1
GLRX5	Lung_Benign	Lung	Benign	0	375	3373	1	1	0	1
GLRX5	Gastrointestinal_Adenoma	Colon	Adenoma	0	375	3362	12	0.622958	0	1
GLRX5	Prostate_NAT	Prostate	NAT	0	375	3368	6	1	0	1
GLS	Head and Neck_Healthy	Tonsil|Salivary gland	Healthy	0	405	3637	2	1	0	1
GLS	Hepatobiliary_Healthy	Liver|Gall bladder	Healthy	0	405	3637	2	1	0	1
GLS	Immune Organs_Healthy	Spleen	Healthy	0	405	3638	1	1	0	1
GLS	Lung_Healthy	Lung	Healthy	0	405	3638	1	1	0	1
GLS	Testis_Healthy	Testis	Healthy	0	405	3638	1	1	0	1
GLS	Bladder_Healthy	Urinary bladder	Healthy	0	405	3638	1	1	0	1
GLS	Heart_Healthy	Heart	Healthy	0	405	3638	1	1	0	1
GLS	Gynecologic_Healthy	Endometrium|Fallopian tube|Ovary|Placenta	Healthy	0	405	3635	4	1	0	1
GLS	Soft Tissue/Skin_Healthy	Smooth muscle	Healthy	0	405	3638	1	1	0	1
GLS	Prostate_Healthy	Prostate	Healthy	0	405	3638	1	1	0	1
GLS	Pancreas_Healthy	Pancreas	Healthy	0	405	3638	1	1	0	1
GLS	Fat_Healthy	Fat	Healthy	0	405	3638	1	1	0	1
GLS	Hematopoietic_Healthy	Lymph node|Thymus	Healthy	0	405	3634	5	1	0	1
GLS	Gastrointestinal_NAT	Colon|Stomach	NAT	0	405	3519	120	3.83290489234067e-06	0	1
GLS	Head and Neck_NAT	Head and Neck	NAT	0	405	3563	76	0.000668496	0	1
GLS	Gynecologic_NAT	Ovary|Endometrium	NAT	0	405	3579	60	0.00358499	0	1
GLS	Testis_Tumor	Testis	Tumor	0	405	3636	3	1	0	1
GLS	Hepatobiliary_Metastasis	Liver	Metastasis	0	405	3635	4	1	0	1
GLS	Pancreas_Metastasis	Pancreas	Metastasis	0	405	3635	4	1	0	1
GLS	Gastrointestinal_Metastasis	Esophagus|Colon	Metastasis	0	405	3634	5	1	0	1
GLS	Hematopoietic_Metastasis	Lymph node	Metastasis	0	405	3638	1	1	0	1
GLS	Soft Tissue/Skin_Metastasis	Skin|Sarcoma	Metastasis	0	405	3622	17	0.404347	0	1
GLS	Prostate_Metastasis	Prostate	Metastasis	0	405	3638	1	1	0	1
GLS	Head and Neck_Metastasis	Head and Neck	Metastasis	0	405	3638	1	1	0	1
GLS	Prostate_Benign	Prostate	Benign	0	405	3635	4	1	0	1
GLS	Endocrine_Adenoma	Thyroid	Adenoma	0	405	3630	9	0.612048	0	1
GLS	Lung_Benign	Lung	Benign	0	405	3638	1	1	0	1
GLS	Gastrointestinal_Adenoma	Colon	Adenoma	0	405	3609	30	0.0672062	0	1
GLS	Prostate_NAT	Prostate	NAT	0	405	3635	4	1	0	1
GLS	Hepatobiliary_NAT	Liver	NAT	0	405	3637	2	1	0	1
GLS2	Head and Neck_Healthy	Tonsil|Salivary gland	Healthy	0	75	671	2	1	0	1
GLS2	Lung_Healthy	Lung	Healthy	0	75	672	1	1	0	1
GLS2	Bladder_Healthy	Urinary bladder	Healthy	0	75	672	1	1	0	1
GLS2	Heart_Healthy	Heart	Healthy	0	75	672	1	1	0	1
GLS2	Kidney_Healthy	Kidney	Healthy	0	75	672	1	1	0	1
GLS2	Soft Tissue/Skin_Healthy	Smooth muscle	Healthy	0	75	672	1	1	0	1
GLS2	Prostate_Healthy	Prostate	Healthy	0	75	672	1	1	0	1
GLS2	Fat_Healthy	Fat	Healthy	0	75	672	1	1	0	1
GLS2	Hematopoietic_Healthy	Lymph node	Healthy	0	75	672	1	1	0	1
GLS2	Kidney_NAT	Kidney	NAT	0	75	645	28	0.101106	0	1
GLS2	Kidney_Tumor	Kidney	Tumor	0	75	642	31	0.0631846	0	1
GLS2	Lung_NAT	Lung	NAT	0	75	588	85	0.000147041	0	1
GLS2	Gynecologic_NAT	Ovary	NAT	0	75	672	1	1	0	1
GLS2	Prostate_Tumor	Prostate	Tumor	0	75	669	4	1	0	1
GLS2	Soft Tissue/Skin_Tumor	Skin|Smooth muscle	Tumor	0	75	665	8	1	0	1
GLS2	Endocrine_Tumor	Thyroid	Tumor	0	75	668	5	1	0	1
GLS2	Bladder_Tumor	Bladder	Tumor	0	75	671	2	1	0	1
GLS2	Other_Tumor	Other tissue	Tumor	0	75	672	1	1	0	1
GLS2	Hematopoietic_Tumor	Haematopoietic and Lymphoid	Tumor	0	75	666	7	1	0	1
GLS2	Bone_Tumor	Bone	Tumor	0	75	672	1	1	0	1
GLS2	Pancreas_Metastasis	Pancreas	Metastasis	0	75	670	3	1	0	1
GLS2	Hepatobiliary_Metastasis	Liver	Metastasis	0	75	671	2	1	0	1
GLS2	Lung_Metastasis	Lung	Metastasis	0	75	672	1	1	0	1
GLS2	Hepatobiliary_NAT	Liver	NAT	0	75	659	14	0.382361	0	1
GLT8D1	Head and Neck_Healthy	Tonsil|Salivary gland	Healthy	0	278	2496	2	1	0	1
GLT8D1	Hepatobiliary_Healthy	Liver|Gall bladder	Healthy	0	278	2496	2	1	0	1
GLT8D1	Immune Organs_Healthy	Spleen	Healthy	0	278	2497	1	1	0	1
GLT8D1	Gastrointestinal_Healthy	Stomach|Duodenum|Small intestine|Esophagus|Large Intestine|Appendix|Rectum	Healthy	0	278	2491	7	1	0	1
GLT8D1	Brain_Healthy	Brain	Healthy	0	278	2487	11	0.615825	0	1
GLT8D1	Testis_Healthy	Testis	Healthy	0	278	2497	1	1	0	1
GLT8D1	Bladder_Healthy	Urinary bladder	Healthy	0	278	2497	1	1	0	1
GLT8D1	Kidney_Healthy	Kidney	Healthy	0	278	2497	1	1	0	1
GLT8D1	Soft Tissue/Skin_Healthy	Smooth muscle	Healthy	0	278	2497	1	1	0	1
GLT8D1	Prostate_Healthy	Prostate	Healthy	0	278	2497	1	1	0	1
GLT8D1	Pancreas_Healthy	Pancreas	Healthy	0	278	2497	1	1	0	1
GLT8D1	Fat_Healthy	Fat	Healthy	0	278	2497	1	1	0	1
GLT8D1	Hematopoietic_Healthy	Lymph node|Thymus	Healthy	0	278	2495	3	1	0	1
GLT8D1	Kidney_NAT	Kidney	NAT	0	278	2418	80	0.000413317	0	1
GLT8D1	Gastrointestinal_NAT	Colon|Stomach	NAT	0	278	2396	102	2.95001398520161e-05	0	1
GLT8D1	Head and Neck_NAT	Head and Neck	NAT	0	278	2427	71	0.000937632	0	1
GLT8D1	Other_Tumor	Other tissue|Axilla|Groin	Tumor	0	278	2492	6	1	0	1
GLT8D1	Testis_Tumor	Testis	Tumor	0	278	2497	1	1	0	1
GLT8D1	Hepatobiliary_Tumor	Liver|Biliary Tract|Gallbladder	Tumor	0	278	2465	33	0.0710942	0	1
GLT8D1	Pancreas_Metastasis	Pancreas	Metastasis	0	278	2495	3	1	0	1
GLT8D1	Gastrointestinal_Metastasis	Esophagus|Colon	Metastasis	0	278	2495	3	1	0	1
GLT8D1	Endocrine_Metastasis	Thyroid	Metastasis	0	278	2497	1	1	0	1
GLT8D1	Prostate_Metastasis	Prostate	Metastasis	0	278	2497	1	1	0	1
GLT8D1	Soft Tissue/Skin_Metastasis	Skin|Sarcoma	Metastasis	0	278	2487	11	0.615825	0	1
GLT8D1	Lung_Metastasis	Lung	Metastasis	0	278	2496	2	1	0	1
GLT8D1	Head and Neck_Metastasis	Head and Neck	Metastasis	0	278	2497	1	1	0	1
GLT8D1	Prostate_Benign	Prostate	Benign	0	278	2496	2	1	0	1
GLT8D1	Endocrine_Adenoma	Thyroid	Adenoma	0	278	2493	5	1	0	1
GLT8D1	Lung_Benign	Lung	Benign	0	278	2497	1	1	0	1
GLT8D1	Gastrointestinal_Adenoma	Colon	Adenoma	0	278	2495	3	1	0	1
GLT8D1	Kidney_Metastasis	Kidney	Metastasis	0	278	2497	1	1	0	1
GLTP	Head and Neck_Healthy	Tonsil|Salivary gland	Healthy	0	291	2612	2	1	0	1
GLTP	Hepatobiliary_Healthy	Liver|Gall bladder	Healthy	0	291	2612	2	1	0	1
GLTP	Immune Organs_Healthy	Spleen	Healthy	0	291	2613	1	1	0	1
GLTP	Lung_Healthy	Lung	Healthy	0	291	2613	1	1	0	1
GLTP	Testis_Healthy	Testis	Healthy	0	291	2613	1	1	0	1
GLTP	Bladder_Healthy	Urinary bladder	Healthy	0	291	2613	1	1	0	1
GLTP	Heart_Healthy	Heart	Healthy	0	291	2613	1	1	0	1
GLTP	Endocrine_Healthy	Thyroid|Adrenal gland	Healthy	0	291	2612	2	1	0	1
GLTP	Gynecologic_Healthy	Endometrium|Fallopian tube|Ovary|Placenta	Healthy	0	291	2610	4	1	0	1
GLTP	Soft Tissue/Skin_Healthy	Smooth muscle	Healthy	0	291	2613	1	1	0	1
GLTP	Prostate_Healthy	Prostate	Healthy	0	291	2613	1	1	0	1
GLTP	Pancreas_Healthy	Pancreas	Healthy	0	291	2613	1	1	0	1
GLTP	Fat_Healthy	Fat	Healthy	0	291	2613	1	1	0	1
GLTP	Hematopoietic_Healthy	Lymph node	Healthy	0	291	2613	1	1	0	1
GLTP	Gastrointestinal_NAT	Colon|Stomach	NAT	0	291	2506	108	2.09119153424347e-05	0	1
GLTP	Gynecologic_NAT	Ovary|Endometrium	NAT	0	291	2554	60	0.00349078	0	1
GLTP	Pancreas_NAT	Pancreas	NAT	0	291	2521	93	7.06498476665004e-05	0	1
GLTP	Other_Tumor	Other tissue|Mesentery|Axilla|Abdomen|Groin|Mediastinum|Thorax wall	Tumor	0	291	2602	12	0.622939	0	1
GLTP	Bone_Tumor	Bone	Tumor	0	291	2600	14	0.385896	0	1
GLTP	Immune Organs_Tumor	Spleen	Tumor	0	291	2613	1	1	0	1
GLTP	Hepatobiliary_Metastasis	Liver	Metastasis	0	291	2611	3	1	0	1
GLTP	Gastrointestinal_Metastasis	Esophagus|Colon	Metastasis	0	291	2612	2	1	0	1
GLTP	Soft Tissue/Skin_Metastasis	Skin|Sarcoma	Metastasis	0	291	2602	12	0.622939	0	1
GLTP	Prostate_Metastasis	Prostate	Metastasis	0	291	2613	1	1	0	1
GLTP	Pancreas_Metastasis	Pancreas	Metastasis	0	291	2612	2	1	0	1
GLTP	Kidney_Metastasis	Kidney	Metastasis	0	291	2610	4	1	0	1
GLTP	Head and Neck_Metastasis	Head and Neck	Metastasis	0	291	2613	1	1	0	1
GLTP	Endocrine_Adenoma	Thyroid	Adenoma	0	291	2605	9	0.611853	0	1
GLTP	Gastrointestinal_Adenoma	Colon	Adenoma	0	291	2609	5	1	0	1
GLTP	Prostate_NAT	Prostate	NAT	0	291	2611	3	1	0	1
GLTP	Hepatobiliary_NAT	Liver	NAT	0	291	2613	1	1	0	1
GLUD1	Head and Neck_Healthy	Tonsil|Salivary gland	Healthy	0	414	3717	2	1	0	1
GLUD1	Immune Organs_Healthy	Spleen	Healthy	0	414	3718	1	1	0	1
GLUD1	Lung_Healthy	Lung	Healthy	0	414	3718	1	1	0	1
GLUD1	Testis_Healthy	Testis	Healthy	0	414	3718	1	1	0	1
GLUD1	Bladder_Healthy	Urinary bladder	Healthy	0	414	3718	1	1	0	1
GLUD1	Endocrine_Healthy	Thyroid|Adrenal gland	Healthy	0	414	3717	2	1	0	1
GLUD1	Gynecologic_Healthy	Endometrium|Fallopian tube|Ovary|Placenta	Healthy	0	414	3715	4	1	0	1
GLUD1	Soft Tissue/Skin_Healthy	Smooth muscle	Healthy	0	414	3718	1	1	0	1
GLUD1	Prostate_Healthy	Prostate	Healthy	0	414	3718	1	1	0	1
GLUD1	Pancreas_Healthy	Pancreas	Healthy	0	414	3718	1	1	0	1
GLUD1	Fat_Healthy	Fat	Healthy	0	414	3718	1	1	0	1
GLUD1	Hematopoietic_Healthy	Lymph node|Thymus	Healthy	0	414	3714	5	1	0	1
GLUD1	Gastrointestinal_NAT	Colon|Stomach	NAT	0	414	3597	122	3.92240467760995e-06	0	1
GLUD1	Head and Neck_NAT	Head and Neck	NAT	0	414	3642	77	0.000414532	0	1
GLUD1	Bone_Tumor	Bone	Tumor	0	414	3656	63	0.00228512	0	1
GLUD1	Other_Tumor	Other tissue|Retroperitoneum|Mesentery|Axilla|Abdomen|Groin|Mediastinum|Thorax wall	Tumor	0	414	3703	16	0.395363	0	1
GLUD1	Testis_Tumor	Testis	Tumor	0	414	3716	3	1	0	1
GLUD1	Immune Organs_Tumor	Spleen	Tumor	0	414	3718	1	1	0	1
GLUD1	Hematopoietic_Metastasis	Lymph node	Metastasis	0	414	3718	1	1	0	1
GLUD1	Soft Tissue/Skin_Metastasis	Skin|Sarcoma	Metastasis	0	414	3702	17	0.404398	0	1
GLUD1	Endocrine_Metastasis	Thyroid	Metastasis	0	414	3718	1	1	0	1
GLUD1	Lung_Metastasis	Lung	Metastasis	0	414	3715	4	1	0	1
GLUD1	Head and Neck_Metastasis	Head and Neck	Metastasis	0	414	3718	1	1	0	1
GLUD1	Prostate_Benign	Prostate	Benign	0	414	3713	6	1	0	1
GLUD1	Endocrine_Adenoma	Thyroid	Adenoma	0	414	3710	9	0.612049	0	1
GLUD1	Lung_Benign	Lung	Benign	0	414	3718	1	1	0	1
GLUD2	Head and Neck_Healthy	Tonsil|Salivary gland	Healthy	0	163	1459	2	1	0	1
GLUD2	Immune Organs_Healthy	Spleen	Healthy	0	163	1460	1	1	0	1
GLUD2	Gastrointestinal_Healthy	Stomach|Duodenum|Small intestine|Esophagus|Appendix|Rectum	Healthy	0	163	1455	6	1	0	1
GLUD2	Brain_Healthy	Brain	Healthy	0	163	1451	10	0.611389	0	1
GLUD2	Lung_Healthy	Lung	Healthy	0	163	1460	1	1	0	1
GLUD2	Bladder_Healthy	Urinary bladder	Healthy	0	163	1460	1	1	0	1
GLUD2	Heart_Healthy	Heart	Healthy	0	163	1460	1	1	0	1
GLUD2	Endocrine_Healthy	Thyroid|Adrenal gland	Healthy	0	163	1459	2	1	0	1
GLUD2	Gynecologic_Healthy	Fallopian tube|Ovary|Placenta	Healthy	0	163	1458	3	1	0	1
GLUD2	Prostate_Healthy	Prostate	Healthy	0	163	1460	1	1	0	1
GLUD2	Fat_Healthy	Fat	Healthy	0	163	1460	1	1	0	1
GLUD2	Hematopoietic_Healthy	Lymph node	Healthy	0	163	1460	1	1	0	1
GLUD2	Head and Neck_Tumor	Head and Neck	Tumor	0	163	1444	17	0.403415	0	1
GLUD2	Head and Neck_NAT	Head and Neck	NAT	0	163	1456	5	1	0	1
GLUD2	Gynecologic_NAT	Ovary|Endometrium	NAT	0	163	1409	52	0.00773952	0	1
GLUD2	Endocrine_Tumor	Thyroid	Tumor	0	163	1456	5	1	0	1
GLUD2	Prostate_Tumor	Prostate	Tumor	0	163	1440	21	0.259117	0	1
GLUD2	Hepatobiliary_Metastasis	Liver	Metastasis	0	163	1458	3	1	0	1
GLUD2	Pancreas_Metastasis	Pancreas	Metastasis	0	163	1458	3	1	0	1
GLUD2	Gastrointestinal_Metastasis	Esophagus|Colon	Metastasis	0	163	1459	2	1	0	1
GLUD2	Soft Tissue/Skin_Metastasis	Skin|Sarcoma	Metastasis	0	163	1455	6	1	0	1
GLUD2	Endocrine_Adenoma	Thyroid	Adenoma	0	163	1460	1	1	0	1
GLUD2	Lung_Metastasis	Lung	Metastasis	0	163	1460	1	1	0	1
GLUD2	Kidney_Metastasis	Kidney	Metastasis	0	163	1459	2	1	0	1
GLUD2	Prostate_NAT	Prostate	NAT	0	163	1455	6	1	0	1
GLUD2	Hepatobiliary_NAT	Liver	NAT	0	163	1459	2	1	0	1
GLUL	Immune Organs_Healthy	Spleen	Healthy	0	349	3135	1	1	0	1
GLUL	Gastrointestinal_Healthy	Stomach|Duodenum|Small intestine|Esophagus|Large Intestine|Appendix|Rectum	Healthy	0	349	3129	7	1	0	1
GLUL	Lung_Healthy	Lung	Healthy	0	349	3135	1	1	0	1
GLUL	Bladder_Healthy	Urinary bladder	Healthy	0	349	3135	1	1	0	1
GLUL	Heart_Healthy	Heart	Healthy	0	349	3135	1	1	0	1
GLUL	Endocrine_Healthy	Thyroid|Adrenal gland	Healthy	0	349	3134	2	1	0	1
GLUL	Gynecologic_Healthy	Endometrium|Fallopian tube|Ovary|Placenta	Healthy	0	349	3132	4	1	0	1
GLUL	Kidney_Healthy	Kidney	Healthy	0	349	3135	1	1	0	1
GLUL	Soft Tissue/Skin_Healthy	Smooth muscle	Healthy	0	349	3135	1	1	0	1
GLUL	Prostate_Healthy	Prostate	Healthy	0	349	3135	1	1	0	1
GLUL	Pancreas_Healthy	Pancreas	Healthy	0	349	3135	1	1	0	1
GLUL	Hematopoietic_Healthy	Lymph node|Thymus	Healthy	0	349	3133	3	1	0	1
GLUL	Kidney_NAT	Kidney	NAT	0	349	3052	84	0.000281902	0	1
GLUL	Gastrointestinal_NAT	Colon|Stomach	NAT	0	349	3019	117	5.60041466188648e-06	0	1
GLUL	Head and Neck_NAT	Head and Neck	NAT	0	349	3062	74	0.000621459	0	1
GLUL	Gynecologic_NAT	Ovary|Endometrium	NAT	0	349	3076	60	0.00354531	0	1
GLUL	Pancreas_NAT	Pancreas	NAT	0	349	3043	93	7.35810644902827e-05	0	1
GLUL	Testis_Tumor	Testis	Tumor	0	349	3134	2	1	0	1
GLUL	Immune Organs_Tumor	Spleen	Tumor	0	349	3135	1	1	0	1
GLUL	Kidney_Metastasis	Kidney	Metastasis	0	349	3130	6	1	0	1
GLUL	Hematopoietic_Metastasis	Lymph node	Metastasis	0	349	3135	1	1	0	1
GLUL	Soft Tissue/Skin_Metastasis	Skin|Sarcoma	Metastasis	0	349	3120	16	0.395178	0	1
GLUL	Prostate_Metastasis	Prostate	Metastasis	0	349	3135	1	1	0	1
GLUL	Lung_Metastasis	Lung	Metastasis	0	349	3132	4	1	0	1
GLUL	Head and Neck_Metastasis	Head and Neck	Metastasis	0	349	3135	1	1	0	1
GLUL	Prostate_Benign	Prostate	Benign	0	349	3132	4	1	0	1
GLUL	Lung_Benign	Lung	Benign	0	349	3135	1	1	0	1
GLUL	Gastrointestinal_Adenoma	Colon	Adenoma	0	349	3107	29	0.109556	0	1
GLUL	Prostate_NAT	Prostate	NAT	0	349	3134	2	1	0	1
GLYATL1	Immune Organs_Healthy	Spleen	Healthy	0	58	517	1	1	0	1
GLYATL1	Brain_Healthy	Brain	Healthy	0	58	517	1	1	0	1
GLYATL1	Lung_Healthy	Lung	Healthy	0	58	517	1	1	0	1
GLYATL1	Gastrointestinal_Healthy	Duodenum|Small intestine|Large Intestine	Healthy	0	58	515	3	1	0	1
GLYATL1	Bladder_Healthy	Urinary bladder	Healthy	0	58	517	1	1	0	1
GLYATL1	Gynecologic_Healthy	Fallopian tube|Ovary	Healthy	0	58	516	2	1	0	1
GLYATL1	Prostate_Healthy	Prostate	Healthy	0	58	517	1	1	0	1
GLYATL1	Pancreas_Healthy	Pancreas	Healthy	0	58	517	1	1	0	1
GLYATL1	Fat_Healthy	Fat	Healthy	0	58	517	1	1	0	1
GLYATL1	Hematopoietic_Healthy	Lymph node	Healthy	0	58	517	1	1	0	1
GLYATL1	Head and Neck_Healthy	Salivary gland	Healthy	0	58	517	1	1	0	1
GLYATL1	Pancreas_NAT	Pancreas	NAT	0	58	510	8	1	0	1
GLYATL1	Gynecologic_Tumor	Endometrium|Ovary	Tumor	0	58	494	24	0.156817	0	1
GLYATL1	Gynecologic_NAT	Endometrium|Ovary	NAT	0	58	513	5	1	0	1
GLYATL1	Prostate_Tumor	Prostate	Tumor	0	58	467	51	0.0059488	0	1
GLYATL1	Lung_Tumor	Lung	Tumor	0	58	491	27	0.0973374	0	1
GLYATL1	Pancreas_Tumor	Pancreas	Tumor	0	58	514	4	1	0	1
GLYATL1	Gastrointestinal_Tumor	Large Intestine|Stomach|Colon	Tumor	0	58	514	4	1	0	1
GLYATL1	Hepatobiliary_Tumor	Liver|Gallbladder	Tumor	0	58	481	37	0.0412962	0	1
GLYATL1	Soft Tissue/Skin_Tumor	Smooth muscle|Skeletal muscle	Tumor	0	58	515	3	1	0	1
GLYATL1	Hematopoietic_Tumor	Lymph node	Tumor	0	58	514	4	1	0	1
GLYATL1	Endocrine_Tumor	Thyroid	Tumor	0	58	517	1	1	0	1
GLYATL1	Pancreas_Metastasis	Pancreas	Metastasis	0	58	515	3	1	0	1
GLYATL1	Gastrointestinal_Metastasis	Esophagus|Colon	Metastasis	0	58	515	3	1	0	1
GLYATL1	Hepatobiliary_Metastasis	Liver	Metastasis	0	58	514	4	1	0	1
GLYATL1	Prostate_Metastasis	Prostate	Metastasis	0	58	517	1	1	0	1
GLYATL1	Bone_Tumor	Bone	Tumor	0	58	512	6	1	0	1
GLYATL1	Lung_Metastasis	Lung	Metastasis	0	58	515	3	1	0	1
GLYATL1	Lung_Benign	Lung	Benign	0	58	517	1	1	0	1
GLYATL1	Gastrointestinal_Adenoma	Colon	Adenoma	0	58	517	1	1	0	1
GLYATL1	Kidney_Metastasis	Kidney	Metastasis	0	58	517	1	1	0	1
GLYATL1	Prostate_NAT	Prostate	NAT	0	58	517	1	1	0	1
GLYATL1	Hepatobiliary_NAT	Liver	NAT	0	58	502	16	0.390573	0	1
GLYCTK	Head and Neck_Healthy	Tonsil	Healthy	0	89	795	1	1	0	1
GLYCTK	Immune Organs_Healthy	Spleen	Healthy	0	89	795	1	1	0	1
GLYCTK	Brain_Healthy	Brain	Healthy	0	89	791	5	1	0	1
GLYCTK	Lung_Healthy	Lung	Healthy	0	89	795	1	1	0	1
GLYCTK	Testis_Healthy	Testis	Healthy	0	89	795	1	1	0	1
GLYCTK	Bladder_Healthy	Urinary bladder	Healthy	0	89	795	1	1	0	1
GLYCTK	Endocrine_Healthy	Thyroid|Adrenal gland	Healthy	0	89	794	2	1	0	1
GLYCTK	Gynecologic_Healthy	Endometrium|Fallopian tube|Placenta	Healthy	0	89	793	3	1	0	1
GLYCTK	Soft Tissue/Skin_Healthy	Smooth muscle	Healthy	0	89	795	1	1	0	1
GLYCTK	Prostate_Healthy	Prostate	Healthy	0	89	795	1	1	0	1
GLYCTK	Pancreas_Healthy	Pancreas	Healthy	0	89	795	1	1	0	1
GLYCTK	Fat_Healthy	Fat	Healthy	0	89	795	1	1	0	1
GLYCTK	Hematopoietic_Healthy	Lymph node	Healthy	0	89	795	1	1	0	1
GLYCTK	Breast_Tumor	Breast	Tumor	0	89	760	36	0.0419864	0	1
GLYCTK	Gastrointestinal_NAT	Colon	NAT	0	89	771	25	0.164842	0	1
GLYCTK	Brain_Tumor	Brain	Tumor	0	89	759	37	0.0435988	0	1
GLYCTK	Lung_NAT	Lung	NAT	0	89	750	46	0.0106	0	1
GLYCTK	Gynecologic_Tumor	Ovary|Endometrium|Cervix|Cervix_HeLa	Tumor	0	89	708	88	0.000102344	0	1
GLYCTK	Gynecologic_NAT	Ovary|Endometrium	NAT	0	89	767	29	0.105835	0	1
GLYCTK	Pancreas_Tumor	Pancreas	Tumor	0	89	748	48	0.0109371	0	1
GLYCTK	Pancreas_NAT	Pancreas	NAT	0	89	770	26	0.099358	0	1
GLYCTK	Hematopoietic_Tumor	Haematopoietic and Lymphoid|Lymph node	Tumor	0	89	781	15	0.386169	0	1
GLYCTK	Soft Tissue/Skin_Tumor	Soft Tissue|Skin|Smooth muscle	Tumor	0	89	787	9	0.610196	0	1
GLYCTK	Testis_Tumor	Testis	Tumor	0	89	795	1	1	0	1
GLYCTK	Head and Neck_Tumor	Head and Neck	Tumor	0	89	793	3	1	0	1
GLYCTK	Bone_Tumor	Bone	Tumor	0	89	794	2	1	0	1
GLYCTK	Other_Tumor	Other tissue	Tumor	0	89	795	1	1	0	1
GLYCTK	Pancreas_Metastasis	Pancreas	Metastasis	0	89	793	3	1	0	1
GLYCTK	Hepatobiliary_Metastasis	Liver	Metastasis	0	89	792	4	1	0	1
GLYCTK	Gastrointestinal_Adenoma	Colon	Adenoma	0	89	771	25	0.164842	0	1
GLYCTK	Soft Tissue/Skin_Metastasis	Sarcoma	Metastasis	0	89	795	1	1	0	1
GLYCTK	Hepatobiliary_NAT	Liver	NAT	0	89	780	16	0.39261	0	1
GLYR1	Hepatobiliary_Healthy	Liver|Gall bladder	Healthy	0	407	3654	2	1	0	1
GLYR1	Immune Organs_Healthy	Spleen	Healthy	0	407	3655	1	1	0	1
GLYR1	Testis_Healthy	Testis	Healthy	0	407	3655	1	1	0	1
GLYR1	Bladder_Healthy	Urinary bladder	Healthy	0	407	3655	1	1	0	1
GLYR1	Heart_Healthy	Heart	Healthy	0	407	3655	1	1	0	1
GLYR1	Kidney_Healthy	Kidney	Healthy	0	407	3655	1	1	0	1
GLYR1	Soft Tissue/Skin_Healthy	Smooth muscle	Healthy	0	407	3655	1	1	0	1
GLYR1	Prostate_Healthy	Prostate	Healthy	0	407	3655	1	1	0	1
GLYR1	Pancreas_Healthy	Pancreas	Healthy	0	407	3655	1	1	0	1
GLYR1	Fat_Healthy	Fat	Healthy	0	407	3655	1	1	0	1
GLYR1	Kidney_NAT	Kidney	NAT	0	407	3572	84	0.000289183	0	1
GLYR1	Gastrointestinal_NAT	Colon|Stomach	NAT	0	407	3535	121	3.83016655304832e-06	0	1
GLYR1	Head and Neck_NAT	Head and Neck	NAT	0	407	3581	75	0.000644829	0	1
GLYR1	Pancreas_NAT	Pancreas	NAT	0	407	3563	93	7.56964174527533e-05	0	1
GLYR1	Hepatobiliary_Metastasis	Liver	Metastasis	0	407	3653	3	1	0	1
GLYR1	Gastrointestinal_Metastasis	Esophagus|Colon	Metastasis	0	407	3652	4	1	0	1
GLYR1	Kidney_Metastasis	Kidney	Metastasis	0	407	3650	6	1	0	1
GLYR1	Hematopoietic_Metastasis	Lymph node	Metastasis	0	407	3655	1	1	0	1
GLYR1	Endocrine_Metastasis	Thyroid	Metastasis	0	407	3655	1	1	0	1
GLYR1	Prostate_Metastasis	Prostate	Metastasis	0	407	3655	1	1	0	1
GLYR1	Head and Neck_Metastasis	Head and Neck	Metastasis	0	407	3655	1	1	0	1
GLYR1	Prostate_Benign	Prostate	Benign	0	407	3654	2	1	0	1
GLYR1	Endocrine_Adenoma	Thyroid	Adenoma	0	407	3647	9	0.61204	0	1
GLYR1	Prostate_NAT	Prostate	NAT	0	407	3649	7	1	0	1
GLYR1	Hepatobiliary_NAT	Liver	NAT	0	407	3644	12	0.62312	0	1
GM2A	Head and Neck_Healthy	Tonsil|Salivary gland	Healthy	0	351	3158	2	1	0	1
GM2A	Immune Organs_Healthy	Spleen	Healthy	0	351	3159	1	1	0	1
GM2A	Lung_Healthy	Lung	Healthy	0	351	3159	1	1	0	1
GM2A	Testis_Healthy	Testis	Healthy	0	351	3159	1	1	0	1
GM2A	Bladder_Healthy	Urinary bladder	Healthy	0	351	3159	1	1	0	1
GM2A	Heart_Healthy	Heart	Healthy	0	351	3159	1	1	0	1
GM2A	Soft Tissue/Skin_Healthy	Smooth muscle	Healthy	0	351	3159	1	1	0	1
GM2A	Prostate_Healthy	Prostate	Healthy	0	351	3159	1	1	0	1
GM2A	Pancreas_Healthy	Pancreas	Healthy	0	351	3159	1	1	0	1
GM2A	Fat_Healthy	Fat	Healthy	0	351	3159	1	1	0	1
GM2A	Hematopoietic_Healthy	Lymph node	Healthy	0	351	3159	1	1	0	1
GM2A	Gastrointestinal_NAT	Colon|Stomach	NAT	0	351	3057	103	3.22859254969e-05	0	1
GM2A	Gynecologic_NAT	Ovary|Endometrium	NAT	0	351	3101	59	0.00343756	0	1
GM2A	Pancreas_NAT	Pancreas	NAT	0	351	3067	93	7.3835290180448e-05	0	1
GM2A	Testis_Tumor	Testis	Tumor	0	351	3157	3	1	0	1
GM2A	Immune Organs_Tumor	Spleen	Tumor	0	351	3159	1	1	0	1
GM2A	Pancreas_Metastasis	Pancreas	Metastasis	0	351	3156	4	1	0	1
GM2A	Gastrointestinal_Metastasis	Esophagus|Colon	Metastasis	0	351	3156	4	1	0	1
GM2A	Hematopoietic_Metastasis	Lymph node	Metastasis	0	351	3159	1	1	0	1
GM2A	Prostate_Benign	Prostate	Benign	0	351	3156	4	1	0	1
GM2A	Endocrine_Adenoma	Thyroid	Adenoma	0	351	3157	3	1	0	1
GM2A	Hepatobiliary_NAT	Liver	NAT	0	351	3152	8	1	0	1
GMDS	Immune Organs_Healthy	Spleen	Healthy	0	370	3330	1	1	0	1
GMDS	Brain_Healthy	Brain	Healthy	0	370	3320	11	0.615923	0	1
GMDS	Lung_Healthy	Lung	Healthy	0	370	3330	1	1	0	1
GMDS	Testis_Healthy	Testis	Healthy	0	370	3330	1	1	0	1
GMDS	Bladder_Healthy	Urinary bladder	Healthy	0	370	3330	1	1	0	1
GMDS	Heart_Healthy	Heart	Healthy	0	370	3330	1	1	0	1
GMDS	Endocrine_Healthy	Thyroid|Adrenal gland	Healthy	0	370	3329	2	1	0	1
GMDS	Gynecologic_Healthy	Endometrium|Fallopian tube|Ovary|Placenta	Healthy	0	370	3327	4	1	0	1
GMDS	Kidney_Healthy	Kidney	Healthy	0	370	3330	1	1	0	1
GMDS	Soft Tissue/Skin_Healthy	Smooth muscle	Healthy	0	370	3330	1	1	0	1
GMDS	Prostate_Healthy	Prostate	Healthy	0	370	3330	1	1	0	1
GMDS	Fat_Healthy	Fat	Healthy	0	370	3330	1	1	0	1
GMDS	Hematopoietic_Healthy	Lymph node|Thymus	Healthy	0	370	3326	5	1	0	1
GMDS	Kidney_NAT	Kidney	NAT	0	370	3247	84	0.000283138	0	1
GMDS	Gynecologic_NAT	Ovary|Endometrium	NAT	0	370	3271	60	0.00355086	0	1
GMDS	Other_Tumor	Other tissue|Retroperitoneum|Mesentery|Axilla|Abdomen|Groin|Mediastinum|Thorax wall	Tumor	0	370	3316	15	0.388977	0	1
GMDS	Endocrine_Tumor	Thyroid|Gland|Adrenal	Tumor	0	370	3292	39	0.0287479	0	1
GMDS	Testis_Tumor	Testis	Tumor	0	370	3329	2	1	0	1
GMDS	Immune Organs_Tumor	Spleen	Tumor	0	370	3330	1	1	0	1
GMDS	Hepatobiliary_Metastasis	Liver	Metastasis	0	370	3326	5	1	0	1
GMDS	Pancreas_Metastasis	Pancreas	Metastasis	0	370	3327	4	1	0	1
GMDS	Gastrointestinal_Metastasis	Esophagus|Colon	Metastasis	0	370	3326	5	1	0	1
GMDS	Kidney_Metastasis	Kidney	Metastasis	0	370	3325	6	1	0	1
GMDS	Hematopoietic_Metastasis	Lymph node	Metastasis	0	370	3330	1	1	0	1
GMDS	Endocrine_Metastasis	Thyroid	Metastasis	0	370	3330	1	1	0	1
GMDS	Prostate_Metastasis	Prostate	Metastasis	0	370	3330	1	1	0	1
GMDS	Lung_Metastasis	Lung	Metastasis	0	370	3327	4	1	0	1
GMDS	Head and Neck_Metastasis	Head and Neck	Metastasis	0	370	3330	1	1	0	1
GMDS	Prostate_Benign	Prostate	Benign	0	370	3330	1	1	0	1
GMDS	Endocrine_Adenoma	Thyroid	Adenoma	0	370	3322	9	0.612079	0	1
GMDS	Lung_Benign	Lung	Benign	0	370	3330	1	1	0	1
GMDS	Prostate_NAT	Prostate	NAT	0	370	3322	9	0.612079	0	1
GMDS	Hepatobiliary_NAT	Liver	NAT	0	370	3315	16	0.395068	0	1
GMEB1	Hepatobiliary_Healthy	Liver|Gall bladder	Healthy	0	230	2067	2	1	0	1
GMEB1	Immune Organs_Healthy	Spleen	Healthy	0	230	2068	1	1	0	1
GMEB1	Brain_Healthy	Brain	Healthy	0	230	2058	11	0.615636	0	1
GMEB1	Testis_Healthy	Testis	Healthy	0	230	2068	1	1	0	1
GMEB1	Bladder_Healthy	Urinary bladder	Healthy	0	230	2068	1	1	0	1
GMEB1	Heart_Healthy	Heart	Healthy	0	230	2068	1	1	0	1
GMEB1	Endocrine_Healthy	Thyroid|Adrenal gland	Healthy	0	230	2067	2	1	0	1
GMEB1	Kidney_Healthy	Kidney	Healthy	0	230	2068	1	1	0	1
GMEB1	Soft Tissue/Skin_Healthy	Smooth muscle	Healthy	0	230	2068	1	1	0	1
GMEB1	Prostate_Healthy	Prostate	Healthy	0	230	2068	1	1	0	1
GMEB1	Fat_Healthy	Fat	Healthy	0	230	2068	1	1	0	1
GMEB1	Kidney_NAT	Kidney	NAT	0	230	1985	84	0.000256812	0	1
GMEB1	Testis_Tumor	Testis	Tumor	0	230	2068	1	1	0	1
GMEB1	Endocrine_Tumor	Thyroid|Gland|Adrenal	Tumor	0	230	2063	6	1	0	1
GMEB1	Hepatobiliary_Tumor	Liver	Tumor	0	230	2058	11	0.615636	0	1
GMEB1	Other_Tumor	Other tissue|Retroperitoneum|Axilla|Mesentery|Abdomen|Groin|Mediastinum|Thorax wall	Tumor	0	230	2061	8	1	0	1
GMEB1	Soft Tissue/Skin_Metastasis	Sarcoma	Metastasis	0	230	2067	2	1	0	1
GMEB2	Brain_Healthy	Brain	Healthy	0	263	2348	11	0.615855	0	1
GMEB2	Testis_Healthy	Testis	Healthy	0	263	2358	1	1	0	1
GMEB2	Bladder_Healthy	Urinary bladder	Healthy	0	263	2358	1	1	0	1
GMEB2	Hepatobiliary_Healthy	Gall bladder	Healthy	0	263	2358	1	1	0	1
GMEB2	Endocrine_Healthy	Thyroid|Adrenal gland	Healthy	0	263	2357	2	1	0	1
GMEB2	Kidney_Healthy	Kidney	Healthy	0	263	2358	1	1	0	1
GMEB2	Soft Tissue/Skin_Healthy	Smooth muscle	Healthy	0	263	2358	1	1	0	1
GMEB2	Prostate_Healthy	Prostate	Healthy	0	263	2358	1	1	0	1
GMEB2	Fat_Healthy	Fat	Healthy	0	263	2358	1	1	0	1
GMEB2	Kidney_NAT	Kidney	NAT	0	263	2275	84	0.000267685	0	1
GMEB2	Gastrointestinal_NAT	Colon	NAT	0	263	2271	88	0.000174388	0	1
GMEB2	Pancreas_NAT	Pancreas	NAT	0	263	2266	93	6.87099888674884e-05	0	1
GMEB2	Other_Tumor	Other tissue|Mesentery|Axilla|Groin	Tumor	0	263	2352	7	1	0	1
GMEB2	Testis_Tumor	Testis	Tumor	0	263	2356	3	1	0	1
GMEB2	Hepatobiliary_Tumor	Liver|Biliary Tract	Tumor	0	263	2343	16	0.395006	0	1
GMEB2	Endocrine_Tumor	Thyroid	Tumor	0	263	2352	7	1	0	1
GMEB2	Immune Organs_Tumor	Spleen	Tumor	0	263	2358	1	1	0	1
GMEB2	Pancreas_Metastasis	Pancreas	Metastasis	0	263	2358	1	1	0	1
GMEB2	Gastrointestinal_Adenoma	Colon	Adenoma	0	263	2356	3	1	0	1
GMEB2	Prostate_NAT	Prostate	NAT	0	263	2358	1	1	0	1
GMFB	Immune Organs_Healthy	Spleen	Healthy	0	388	3488	1	1	0	1
GMFB	Lung_Healthy	Lung	Healthy	0	388	3488	1	1	0	1
GMFB	Bladder_Healthy	Urinary bladder	Healthy	0	388	3488	1	1	0	1
GMFB	Heart_Healthy	Heart	Healthy	0	388	3488	1	1	0	1
GMFB	Endocrine_Healthy	Thyroid|Adrenal gland	Healthy	0	388	3487	2	1	0	1
GMFB	Kidney_Healthy	Kidney	Healthy	0	388	3488	1	1	0	1
GMFB	Soft Tissue/Skin_Healthy	Smooth muscle	Healthy	0	388	3488	1	1	0	1
GMFB	Prostate_Healthy	Prostate	Healthy	0	388	3488	1	1	0	1
GMFB	Pancreas_Healthy	Pancreas	Healthy	0	388	3488	1	1	0	1
GMFB	Fat_Healthy	Fat	Healthy	0	388	3488	1	1	0	1
GMFB	Hematopoietic_Healthy	Lymph node|Thymus	Healthy	0	388	3487	2	1	0	1
GMFB	Kidney_NAT	Kidney	NAT	0	388	3405	84	0.00028621	0	1
GMFB	Gastrointestinal_NAT	Colon|Stomach	NAT	0	388	3375	114	9.00063029707076e-06	0	1
GMFB	Head and Neck_NAT	Head and Neck	NAT	0	388	3417	72	0.00101072	0	1
GMFB	Gynecologic_NAT	Ovary|Endometrium	NAT	0	388	3429	60	0.00356969	0	1
GMFB	Pancreas_NAT	Pancreas	NAT	0	388	3396	93	7.51408914711624e-05	0	1
GMFB	Testis_Tumor	Testis	Tumor	0	388	3486	3	1	0	1
GMFB	Immune Organs_Tumor	Spleen	Tumor	0	388	3488	1	1	0	1
GMFB	Gastrointestinal_Metastasis	Esophagus|Colon	Metastasis	0	388	3484	5	1	0	1
GMFB	Hematopoietic_Metastasis	Lymph node	Metastasis	0	388	3488	1	1	0	1
GMFB	Endocrine_Metastasis	Thyroid	Metastasis	0	388	3488	1	1	0	1
GMFB	Prostate_Metastasis	Prostate	Metastasis	0	388	3488	1	1	0	1
GMFB	Prostate_Benign	Prostate	Benign	0	388	3485	4	1	0	1
GMFB	Endocrine_Adenoma	Thyroid	Adenoma	0	388	3480	9	0.612057	0	1
GMFB	Lung_Benign	Lung	Benign	0	388	3488	1	1	0	1
GMFB	Gastrointestinal_Adenoma	Colon	Adenoma	0	388	3469	20	0.253426	0	1
GMFB	Prostate_NAT	Prostate	NAT	0	388	3480	9	0.612057	0	1
GMFG	Hepatobiliary_Healthy	Liver|Gall bladder	Healthy	0	318	2861	2	1	0	1
GMFG	Gastrointestinal_Healthy	Stomach|Duodenum|Small intestine|Esophagus|Large Intestine|Appendix|Rectum	Healthy	0	318	2856	7	1	0	1
GMFG	Testis_Healthy	Testis	Healthy	0	318	2862	1	1	0	1
GMFG	Bladder_Healthy	Urinary bladder	Healthy	0	318	2862	1	1	0	1
GMFG	Heart_Healthy	Heart	Healthy	0	318	2862	1	1	0	1
GMFG	Endocrine_Healthy	Thyroid|Adrenal gland	Healthy	0	318	2861	2	1	0	1
GMFG	Kidney_Healthy	Kidney	Healthy	0	318	2862	1	1	0	1
GMFG	Soft Tissue/Skin_Healthy	Smooth muscle	Healthy	0	318	2862	1	1	0	1
GMFG	Prostate_Healthy	Prostate	Healthy	0	318	2862	1	1	0	1
GMFG	Pancreas_Healthy	Pancreas	Healthy	0	318	2862	1	1	0	1
GMFG	Fat_Healthy	Fat	Healthy	0	318	2862	1	1	0	1
GMFG	Kidney_NAT	Kidney	NAT	0	318	2779	84	0.000275694	0	1
GMFG	Gastrointestinal_NAT	Colon|Stomach	NAT	0	318	2757	106	1.99632264629123e-05	0	1
GMFG	Head and Neck_NAT	Head and Neck	NAT	0	318	2790	73	0.00061629	0	1
GMFG	Gynecologic_NAT	Ovary|Endometrium	NAT	0	318	2803	60	0.00350716	0	1
GMFG	Prostate_Tumor	Prostate	Tumor	0	318	2812	51	0.00797631	0	1
GMFG	Bone_Tumor	Bone	Tumor	0	318	2842	21	0.259904	0	1
GMFG	Hepatobiliary_Metastasis	Liver	Metastasis	0	318	2859	4	1	0	1
GMFG	Pancreas_Metastasis	Pancreas	Metastasis	0	318	2859	4	1	0	1
GMFG	Gastrointestinal_Metastasis	Esophagus|Colon	Metastasis	0	318	2859	4	1	0	1
GMFG	Hematopoietic_Metastasis	Lymph node	Metastasis	0	318	2862	1	1	0	1
GMFG	Soft Tissue/Skin_Metastasis	Skin|Sarcoma	Metastasis	0	318	2846	17	0.403838	0	1
GMFG	Prostate_Metastasis	Prostate	Metastasis	0	318	2862	1	1	0	1
GMFG	Head and Neck_Metastasis	Head and Neck	Metastasis	0	318	2862	1	1	0	1
GMFG	Endocrine_Adenoma	Thyroid	Adenoma	0	318	2854	9	0.611996	0	1
GMFG	Lung_Benign	Lung	Benign	0	318	2862	1	1	0	1
GMFG	Gastrointestinal_Adenoma	Colon	Adenoma	0	318	2860	3	1	0	1
GMFG	Prostate_NAT	Prostate	NAT	0	318	2858	5	1	0	1
GMFG	Hepatobiliary_NAT	Liver	NAT	0	318	2847	16	0.394906	0	1
GMIP	Brain_Healthy	Brain	Healthy	0	308	2759	11	0.615858	0	1
GMIP	Testis_Healthy	Testis	Healthy	0	308	2769	1	1	0	1
GMIP	Bladder_Healthy	Urinary bladder	Healthy	0	308	2769	1	1	0	1
GMIP	Heart_Healthy	Heart	Healthy	0	308	2769	1	1	0	1
GMIP	Endocrine_Healthy	Thyroid|Adrenal gland	Healthy	0	308	2768	2	1	0	1
GMIP	Gynecologic_Healthy	Endometrium|Fallopian tube|Ovary|Placenta	Healthy	0	308	2766	4	1	0	1
GMIP	Kidney_Healthy	Kidney	Healthy	0	308	2769	1	1	0	1
GMIP	Soft Tissue/Skin_Healthy	Smooth muscle	Healthy	0	308	2769	1	1	0	1
GMIP	Pancreas_Healthy	Pancreas	Healthy	0	308	2769	1	1	0	1
GMIP	Kidney_NAT	Kidney	NAT	0	308	2686	84	0.000274803	0	1
GMIP	Gastrointestinal_NAT	Colon|Stomach	NAT	0	308	2663	107	2.02904472338695e-05	0	1
GMIP	Head and Neck_NAT	Head and Neck	NAT	0	308	2700	70	0.000936546	0	1
GMIP	Gynecologic_NAT	Ovary|Endometrium	NAT	0	308	2710	60	0.00350287	0	1
GMIP	Bone_Tumor	Bone	Tumor	0	308	2758	12	0.622883	0	1
GMIP	Prostate_Tumor	Prostate	Tumor	0	308	2745	25	0.168243	0	1
GMIP	Hepatobiliary_Metastasis	Liver	Metastasis	0	308	2769	1	1	0	1
GMIP	Gastrointestinal_Metastasis	Esophagus|Colon	Metastasis	0	308	2767	3	1	0	1
GMIP	Hematopoietic_Metastasis	Lymph node	Metastasis	0	308	2769	1	1	0	1
GMIP	Lung_Metastasis	Lung	Metastasis	0	308	2766	4	1	0	1
GMIP	Head and Neck_Metastasis	Head and Neck	Metastasis	0	308	2769	1	1	0	1
GMIP	Prostate_Benign	Prostate	Benign	0	308	2769	1	1	0	1
GMIP	Lung_Benign	Lung	Benign	0	308	2769	1	1	0	1
GMIP	Gastrointestinal_Adenoma	Colon	Adenoma	0	308	2746	24	0.163299	0	1
GMIP	Kidney_Metastasis	Kidney	Metastasis	0	308	2769	1	1	0	1
GMIP	Prostate_NAT	Prostate	NAT	0	308	2769	1	1	0	1
GMIP	Hepatobiliary_NAT	Liver	NAT	0	308	2769	1	1	0	1
GMPPA	Immune Organs_Healthy	Spleen	Healthy	0	366	3287	1	1	0	1
GMPPA	Brain_Healthy	Brain	Healthy	0	366	3277	11	0.616	0	1
GMPPA	Lung_Healthy	Lung	Healthy	0	366	3287	1	1	0	1
GMPPA	Testis_Healthy	Testis	Healthy	0	366	3287	1	1	0	1
GMPPA	Bladder_Healthy	Urinary bladder	Healthy	0	366	3287	1	1	0	1
GMPPA	Heart_Healthy	Heart	Healthy	0	366	3287	1	1	0	1
GMPPA	Kidney_Healthy	Kidney	Healthy	0	366	3287	1	1	0	1
GMPPA	Soft Tissue/Skin_Healthy	Smooth muscle	Healthy	0	366	3287	1	1	0	1
GMPPA	Prostate_Healthy	Prostate	Healthy	0	366	3287	1	1	0	1
GMPPA	Fat_Healthy	Fat	Healthy	0	366	3287	1	1	0	1
GMPPA	Hematopoietic_Healthy	Lymph node|Thymus	Healthy	0	366	3283	5	1	0	1
GMPPA	Kidney_NAT	Kidney	NAT	0	366	3204	84	0.000284364	0	1
GMPPA	Gynecologic_NAT	Ovary|Endometrium	NAT	0	366	3228	60	0.00355983	0	1
GMPPA	Other_Tumor	Other tissue|Retroperitoneum|Mesentery|Axilla|Abdomen|Groin|Mediastinum|Thorax wall	Tumor	0	366	3273	15	0.389048	0	1
GMPPA	Testis_Tumor	Testis	Tumor	0	366	3287	1	1	0	1
GMPPA	Immune Organs_Tumor	Spleen	Tumor	0	366	3287	1	1	0	1
GMPPA	Hepatobiliary_Metastasis	Liver	Metastasis	0	366	3283	5	1	0	1
GMPPA	Pancreas_Metastasis	Pancreas	Metastasis	0	366	3284	4	1	0	1
GMPPA	Hematopoietic_Metastasis	Lymph node	Metastasis	0	366	3287	1	1	0	1
GMPPA	Endocrine_Metastasis	Thyroid	Metastasis	0	366	3287	1	1	0	1
GMPPA	Lung_Metastasis	Lung	Metastasis	0	366	3284	4	1	0	1
GMPPA	Head and Neck_Metastasis	Head and Neck	Metastasis	0	366	3287	1	1	0	1
GMPPA	Prostate_Benign	Prostate	Benign	0	366	3282	6	1	0	1
GMPPA	Endocrine_Adenoma	Thyroid	Adenoma	0	366	3279	9	0.611991	0	1
GMPPA	Lung_Benign	Lung	Benign	0	366	3287	1	1	0	1
GMPPA	Hepatobiliary_NAT	Liver	NAT	0	366	3273	15	0.389048	0	1
GMPPB	Immune Organs_Healthy	Spleen	Healthy	0	393	3529	1	1	0	1
GMPPB	Brain_Healthy	Brain	Healthy	0	393	3519	11	0.616042	0	1
GMPPB	Testis_Healthy	Testis	Healthy	0	393	3529	1	1	0	1
GMPPB	Bladder_Healthy	Urinary bladder	Healthy	0	393	3529	1	1	0	1
GMPPB	Heart_Healthy	Heart	Healthy	0	393	3529	1	1	0	1
GMPPB	Gynecologic_Healthy	Endometrium|Fallopian tube|Ovary|Placenta	Healthy	0	393	3526	4	1	0	1
GMPPB	Kidney_Healthy	Kidney	Healthy	0	393	3529	1	1	0	1
GMPPB	Soft Tissue/Skin_Healthy	Smooth muscle	Healthy	0	393	3529	1	1	0	1
GMPPB	Prostate_Healthy	Prostate	Healthy	0	393	3529	1	1	0	1
GMPPB	Fat_Healthy	Fat	Healthy	0	393	3529	1	1	0	1
GMPPB	Hematopoietic_Healthy	Lymph node|Thymus	Healthy	0	393	3525	5	1	0	1
GMPPB	Kidney_NAT	Kidney	NAT	0	393	3446	84	0.000287728	0	1
GMPPB	Gynecologic_NAT	Ovary|Endometrium	NAT	0	393	3470	60	0.00357943	0	1
GMPPB	Testis_Tumor	Testis	Tumor	0	393	3527	3	1	0	1
GMPPB	Immune Organs_Tumor	Spleen	Tumor	0	393	3529	1	1	0	1
GMPPB	Hepatobiliary_Metastasis	Liver	Metastasis	0	393	3525	5	1	0	1
GMPPB	Pancreas_Metastasis	Pancreas	Metastasis	0	393	3526	4	1	0	1
GMPPB	Hematopoietic_Metastasis	Lymph node	Metastasis	0	393	3529	1	1	0	1
GMPPB	Endocrine_Metastasis	Thyroid	Metastasis	0	393	3529	1	1	0	1
GMPPB	Lung_Metastasis	Lung	Metastasis	0	393	3526	4	1	0	1
GMPPB	Head and Neck_Metastasis	Head and Neck	Metastasis	0	393	3529	1	1	0	1
GMPPB	Prostate_Benign	Prostate	Benign	0	393	3524	6	1	0	1
GMPPB	Hepatobiliary_NAT	Liver	NAT	0	393	3514	16	0.395326	0	1
GMPR	Head and Neck_Healthy	Tonsil|Salivary gland	Healthy	0	286	2567	2	1	0	1
GMPR	Lung_Healthy	Lung	Healthy	0	286	2568	1	1	0	1
GMPR	Bladder_Healthy	Urinary bladder	Healthy	0	286	2568	1	1	0	1
GMPR	Endocrine_Healthy	Thyroid|Adrenal gland	Healthy	0	286	2567	2	1	0	1
GMPR	Kidney_Healthy	Kidney	Healthy	0	286	2568	1	1	0	1
GMPR	Soft Tissue/Skin_Healthy	Smooth muscle	Healthy	0	286	2568	1	1	0	1
GMPR	Prostate_Healthy	Prostate	Healthy	0	286	2568	1	1	0	1
GMPR	Pancreas_Healthy	Pancreas	Healthy	0	286	2568	1	1	0	1
GMPR	Fat_Healthy	Fat	Healthy	0	286	2568	1	1	0	1
GMPR	Hematopoietic_Healthy	Lymph node|Thymus	Healthy	0	286	2565	4	1	0	1
GMPR	Kidney_NAT	Kidney	NAT	0	286	2485	84	0.000271602	0	1
GMPR	Gastrointestinal_NAT	Colon|Stomach	NAT	0	286	2462	107	1.98363759125562e-05	0	1
GMPR	Other_Tumor	Retroperitoneum|Mesentery|Axilla|Abdomen|Groin|Mediastinum|Thorax wall	Tumor	0	286	2558	11	0.615857	0	1
GMPR	Immune Organs_Tumor	Spleen	Tumor	0	286	2568	1	1	0	1
GMPR	Hepatobiliary_Metastasis	Liver	Metastasis	0	286	2564	5	1	0	1
GMPR	Pancreas_Metastasis	Pancreas	Metastasis	0	286	2565	4	1	0	1
GMPR	Gastrointestinal_Metastasis	Esophagus|Colon	Metastasis	0	286	2566	3	1	0	1
GMPR	Kidney_Metastasis	Kidney	Metastasis	0	286	2562	7	1	0	1
GMPR	Endocrine_Metastasis	Thyroid	Metastasis	0	286	2568	1	1	0	1
GMPR	Prostate_Metastasis	Prostate	Metastasis	0	286	2568	1	1	0	1
GMPR	Prostate_Benign	Prostate	Benign	0	286	2568	1	1	0	1
GMPR	Gastrointestinal_Adenoma	Colon	Adenoma	0	286	2549	20	0.253094	0	1
GMPR	Hepatobiliary_NAT	Liver	NAT	0	286	2565	4	1	0	1
GMPR2	Head and Neck_Healthy	Tonsil|Salivary gland	Healthy	0	352	3167	2	1	0	1
GMPR2	Immune Organs_Healthy	Spleen	Healthy	0	352	3168	1	1	0	1
GMPR2	Lung_Healthy	Lung	Healthy	0	352	3168	1	1	0	1
GMPR2	Testis_Healthy	Testis	Healthy	0	352	3168	1	1	0	1
GMPR2	Bladder_Healthy	Urinary bladder	Healthy	0	352	3168	1	1	0	1
GMPR2	Heart_Healthy	Heart	Healthy	0	352	3168	1	1	0	1
GMPR2	Endocrine_Healthy	Thyroid|Adrenal gland	Healthy	0	352	3167	2	1	0	1
GMPR2	Soft Tissue/Skin_Healthy	Smooth muscle	Healthy	0	352	3168	1	1	0	1
GMPR2	Prostate_Healthy	Prostate	Healthy	0	352	3168	1	1	0	1
GMPR2	Pancreas_Healthy	Pancreas	Healthy	0	352	3168	1	1	0	1
GMPR2	Fat_Healthy	Fat	Healthy	0	352	3168	1	1	0	1
GMPR2	Hematopoietic_Healthy	Lymph node|Thymus	Healthy	0	352	3164	5	1	0	1
GMPR2	Gastrointestinal_NAT	Colon|Stomach	NAT	0	352	3049	120	6.14738136984499e-06	0	1
GMPR2	Head and Neck_NAT	Head and Neck	NAT	0	352	3099	70	0.000951598	0	1
GMPR2	Gynecologic_NAT	Ovary|Endometrium	NAT	0	352	3109	60	0.00353716	0	1
GMPR2	Pancreas_NAT	Pancreas	NAT	0	352	3076	93	7.38768150120786e-05	0	1
GMPR2	Testis_Tumor	Testis	Tumor	0	352	3168	1	1	0	1
GMPR2	Immune Organs_Tumor	Spleen	Tumor	0	352	3168	1	1	0	1
GMPR2	Hematopoietic_Metastasis	Lymph node	Metastasis	0	352	3168	1	1	0	1
GMPR2	Endocrine_Metastasis	Thyroid	Metastasis	0	352	3168	1	1	0	1
GMPR2	Prostate_Metastasis	Prostate	Metastasis	0	352	3168	1	1	0	1
GMPR2	Lung_Metastasis	Lung	Metastasis	0	352	3165	4	1	0	1
GMPR2	Head and Neck_Metastasis	Head and Neck	Metastasis	0	352	3168	1	1	0	1
GMPR2	Endocrine_Adenoma	Thyroid	Adenoma	0	352	3161	8	1	0	1
GMPR2	Lung_Benign	Lung	Benign	0	352	3168	1	1	0	1
GMPR2	Prostate_NAT	Prostate	NAT	0	352	3162	7	1	0	1
GMPR2	Hepatobiliary_NAT	Liver	NAT	0	352	3153	16	0.395017	0	1
GMPS	Head and Neck_Healthy	Tonsil|Salivary gland	Healthy	0	410	3687	2	1	0	1
GMPS	Hepatobiliary_Healthy	Liver|Gall bladder	Healthy	0	410	3687	2	1	0	1
GMPS	Immune Organs_Healthy	Spleen	Healthy	0	410	3688	1	1	0	1
GMPS	Bladder_Healthy	Urinary bladder	Healthy	0	410	3688	1	1	0	1
GMPS	Heart_Healthy	Heart	Healthy	0	410	3688	1	1	0	1
GMPS	Endocrine_Healthy	Thyroid|Adrenal gland	Healthy	0	410	3687	2	1	0	1
GMPS	Gynecologic_Healthy	Endometrium|Fallopian tube|Ovary|Placenta	Healthy	0	410	3685	4	1	0	1
GMPS	Kidney_Healthy	Kidney	Healthy	0	410	3688	1	1	0	1
GMPS	Soft Tissue/Skin_Healthy	Smooth muscle	Healthy	0	410	3688	1	1	0	1
GMPS	Prostate_Healthy	Prostate	Healthy	0	410	3688	1	1	0	1
GMPS	Pancreas_Healthy	Pancreas	Healthy	0	410	3688	1	1	0	1
GMPS	Fat_Healthy	Fat	Healthy	0	410	3688	1	1	0	1
GMPS	Kidney_NAT	Kidney	NAT	0	410	3605	84	0.000288096	0	1
GMPS	Gastrointestinal_NAT	Colon|Stomach	NAT	0	410	3568	121	3.84075879706237e-06	0	1
GMPS	Head and Neck_NAT	Head and Neck	NAT	0	410	3615	74	0.000633178	0	1
GMPS	Gynecologic_NAT	Ovary|Endometrium	NAT	0	410	3629	60	0.0035801	0	1
GMPS	Pancreas_NAT	Pancreas	NAT	0	410	3596	93	7.59176363711229e-05	0	1
GMPS	Prostate_Tumor	Prostate	Tumor	0	410	3618	71	0.000981635	0	1
GMPS	Testis_Tumor	Testis	Tumor	0	410	3686	3	1	0	1
GMPS	Hepatobiliary_Metastasis	Liver	Metastasis	0	410	3685	4	1	0	1
GMPS	Pancreas_Metastasis	Pancreas	Metastasis	0	410	3685	4	1	0	1
GMPS	Gastrointestinal_Metastasis	Esophagus|Colon	Metastasis	0	410	3684	5	1	0	1
GMPS	Kidney_Metastasis	Kidney	Metastasis	0	410	3683	6	1	0	1
GMPS	Hematopoietic_Metastasis	Lymph node	Metastasis	0	410	3688	1	1	0	1
GMPS	Soft Tissue/Skin_Metastasis	Skin|Sarcoma	Metastasis	0	410	3672	17	0.404168	0	1
GMPS	Endocrine_Metastasis	Thyroid	Metastasis	0	410	3688	1	1	0	1
GMPS	Prostate_Metastasis	Prostate	Metastasis	0	410	3688	1	1	0	1
GMPS	Lung_Metastasis	Lung	Metastasis	0	410	3685	4	1	0	1
GMPS	Head and Neck_Metastasis	Head and Neck	Metastasis	0	410	3688	1	1	0	1
GMPS	Prostate_Benign	Prostate	Benign	0	410	3683	6	1	0	1
GMPS	Endocrine_Adenoma	Thyroid	Adenoma	0	410	3681	8	1	0	1
GMPS	Lung_Benign	Lung	Benign	0	410	3688	1	1	0	1
GMPS	Gastrointestinal_Adenoma	Colon	Adenoma	0	410	3659	30	0.0672372	0	1
GMPS	Prostate_NAT	Prostate	NAT	0	410	3683	6	1	0	1
GMPS	Hepatobiliary_NAT	Liver	NAT	0	410	3677	12	0.622998	0	1
GNA11	Head and Neck_Healthy	Tonsil|Salivary gland	Healthy	0	379	3406	2	1	0	1
GNA11	Hepatobiliary_Healthy	Liver|Gall bladder	Healthy	0	379	3406	2	1	0	1
GNA11	Immune Organs_Healthy	Spleen	Healthy	0	379	3407	1	1	0	1
GNA11	Lung_Healthy	Lung	Healthy	0	379	3407	1	1	0	1
GNA11	Testis_Healthy	Testis	Healthy	0	379	3407	1	1	0	1
GNA11	Bladder_Healthy	Urinary bladder	Healthy	0	379	3407	1	1	0	1
GNA11	Endocrine_Healthy	Thyroid|Adrenal gland	Healthy	0	379	3406	2	1	0	1
GNA11	Gynecologic_Healthy	Endometrium|Fallopian tube|Ovary|Placenta	Healthy	0	379	3404	4	1	0	1
GNA11	Kidney_Healthy	Kidney	Healthy	0	379	3407	1	1	0	1
GNA11	Soft Tissue/Skin_Healthy	Smooth muscle	Healthy	0	379	3407	1	1	0	1
GNA11	Prostate_Healthy	Prostate	Healthy	0	379	3407	1	1	0	1
GNA11	Pancreas_Healthy	Pancreas	Healthy	0	379	3407	1	1	0	1
GNA11	Fat_Healthy	Fat	Healthy	0	379	3407	1	1	0	1
GNA11	Hematopoietic_Healthy	Lymph node	Healthy	0	379	3407	1	1	0	1
GNA11	Kidney_NAT	Kidney	NAT	0	379	3324	84	0.000285179	0	1
GNA11	Head and Neck_NAT	Head and Neck	NAT	0	379	3331	77	0.000410741	0	1
GNA11	Other_Tumor	Other tissue|Retroperitoneum|Mesentery|Axilla|Abdomen|Groin|Mediastinum|Thorax wall	Tumor	0	379	3393	15	0.389045	0	1
GNA11	Testis_Tumor	Testis	Tumor	0	379	3406	2	1	0	1
GNA11	Hematopoietic_Tumor	Haematopoietic and Lymphoid|Blood AML|Blood B-ALL|Lymph node|Bone marrow B-ALL|Blood T-ALL|Blood	Tumor	0	379	3330	78	0.000410821	0	1
GNA11	Immune Organs_Tumor	Spleen	Tumor	0	379	3407	1	1	0	1
GNA11	Hepatobiliary_Metastasis	Liver	Metastasis	0	379	3403	5	1	0	1
GNA11	Gastrointestinal_Metastasis	Esophagus|Colon	Metastasis	0	379	3403	5	1	0	1
GNA11	Kidney_Metastasis	Kidney	Metastasis	0	379	3402	6	1	0	1
GNA11	Hematopoietic_Metastasis	Lymph node	Metastasis	0	379	3407	1	1	0	1
GNA11	Endocrine_Metastasis	Thyroid	Metastasis	0	379	3407	1	1	0	1
GNA11	Prostate_Metastasis	Prostate	Metastasis	0	379	3407	1	1	0	1
GNA11	Head and Neck_Metastasis	Head and Neck	Metastasis	0	379	3407	1	1	0	1
GNA11	Prostate_Benign	Prostate	Benign	0	379	3402	6	1	0	1
GNA11	Endocrine_Adenoma	Thyroid	Adenoma	0	379	3401	7	1	0	1
GNA11	Lung_Benign	Lung	Benign	0	379	3407	1	1	0	1
GNA11	Prostate_NAT	Prostate	NAT	0	379	3399	9	0.612045	0	1
GNA11	Hepatobiliary_NAT	Liver	NAT	0	379	3403	5	1	0	1
GNA13	Head and Neck_Healthy	Tonsil|Salivary gland	Healthy	0	405	3636	2	1	0	1
GNA13	Hepatobiliary_Healthy	Liver|Gall bladder	Healthy	0	405	3636	2	1	0	1
GNA13	Immune Organs_Healthy	Spleen	Healthy	0	405	3637	1	1	0	1
GNA13	Lung_Healthy	Lung	Healthy	0	405	3637	1	1	0	1
GNA13	Testis_Healthy	Testis	Healthy	0	405	3637	1	1	0	1
GNA13	Bladder_Healthy	Urinary bladder	Healthy	0	405	3637	1	1	0	1
GNA13	Heart_Healthy	Heart	Healthy	0	405	3637	1	1	0	1
GNA13	Endocrine_Healthy	Thyroid|Adrenal gland	Healthy	0	405	3636	2	1	0	1
GNA13	Kidney_Healthy	Kidney	Healthy	0	405	3637	1	1	0	1
GNA13	Soft Tissue/Skin_Healthy	Smooth muscle	Healthy	0	405	3637	1	1	0	1
GNA13	Prostate_Healthy	Prostate	Healthy	0	405	3637	1	1	0	1
GNA13	Kidney_NAT	Kidney	NAT	0	405	3554	84	0.000288981	0	1
GNA13	Gastrointestinal_NAT	Colon|Stomach	NAT	0	405	3516	122	3.89486336637846e-06	0	1
GNA13	Head and Neck_NAT	Head and Neck	NAT	0	405	3561	77	0.000413481	0	1
GNA13	Prostate_Tumor	Prostate	Tumor	0	405	3565	73	0.00063194	0	1
GNA13	Testis_Tumor	Testis	Tumor	0	405	3635	3	1	0	1
GNA13	Hepatobiliary_Metastasis	Liver	Metastasis	0	405	3633	5	1	0	1
GNA13	Pancreas_Metastasis	Pancreas	Metastasis	0	405	3634	4	1	0	1
GNA13	Gastrointestinal_Metastasis	Esophagus|Colon	Metastasis	0	405	3634	4	1	0	1
GNA13	Kidney_Metastasis	Kidney	Metastasis	0	405	3632	6	1	0	1
GNA13	Hematopoietic_Metastasis	Lymph node	Metastasis	0	405	3637	1	1	0	1
GNA13	Soft Tissue/Skin_Metastasis	Skin|Sarcoma	Metastasis	0	405	3621	17	0.404385	0	1
GNA13	Endocrine_Metastasis	Thyroid	Metastasis	0	405	3637	1	1	0	1
GNA13	Prostate_Metastasis	Prostate	Metastasis	0	405	3637	1	1	0	1
GNA13	Head and Neck_Metastasis	Head and Neck	Metastasis	0	405	3637	1	1	0	1
GNA13	Prostate_Benign	Prostate	Benign	0	405	3632	6	1	0	1
GNA13	Endocrine_Adenoma	Thyroid	Adenoma	0	405	3629	9	0.612037	0	1
GNA13	Lung_Benign	Lung	Benign	0	405	3637	1	1	0	1
GNA13	Prostate_NAT	Prostate	NAT	0	405	3629	9	0.612037	0	1
GNA13	Hepatobiliary_NAT	Liver	NAT	0	405	3635	3	1	0	1
GNAI1	Head and Neck_Healthy	Tonsil|Salivary gland	Healthy	0	331	2977	2	1	0	1
GNAI1	Hepatobiliary_Healthy	Liver|Gall bladder	Healthy	0	331	2977	2	1	0	1
GNAI1	Immune Organs_Healthy	Spleen	Healthy	0	331	2978	1	1	0	1
GNAI1	Gastrointestinal_Healthy	Stomach|Duodenum|Small intestine|Esophagus|Large Intestine|Appendix|Rectum	Healthy	0	331	2972	7	1	0	1
GNAI1	Lung_Healthy	Lung	Healthy	0	331	2978	1	1	0	1
GNAI1	Testis_Healthy	Testis	Healthy	0	331	2978	1	1	0	1
GNAI1	Bladder_Healthy	Urinary bladder	Healthy	0	331	2978	1	1	0	1
GNAI1	Heart_Healthy	Heart	Healthy	0	331	2978	1	1	0	1
GNAI1	Endocrine_Healthy	Thyroid|Adrenal gland	Healthy	0	331	2977	2	1	0	1
GNAI1	Kidney_Healthy	Kidney	Healthy	0	331	2978	1	1	0	1
GNAI1	Soft Tissue/Skin_Healthy	Smooth muscle	Healthy	0	331	2978	1	1	0	1
GNAI1	Prostate_Healthy	Prostate	Healthy	0	331	2978	1	1	0	1
GNAI1	Pancreas_Healthy	Pancreas	Healthy	0	331	2978	1	1	0	1
GNAI1	Hematopoietic_Healthy	Lymph node	Healthy	0	331	2978	1	1	0	1
GNAI1	Gastrointestinal_NAT	Colon|Stomach	NAT	0	331	2857	122	3.60914816349437e-06	0	1
GNAI1	Head and Neck_NAT	Head and Neck	NAT	0	331	2902	77	0.00040398	0	1
GNAI1	Pancreas_NAT	Pancreas	NAT	0	331	2889	90	0.000112093	0	1
GNAI1	Other_Tumor	Other tissue|Axilla|Thorax wall	Tumor	0	331	2973	6	1	0	1
GNAI1	Testis_Tumor	Testis	Tumor	0	331	2978	1	1	0	1
GNAI1	Immune Organs_Tumor	Spleen	Tumor	0	331	2978	1	1	0	1
GNAI1	Hepatobiliary_Metastasis	Liver	Metastasis	0	331	2974	5	1	0	1
GNAI1	Gastrointestinal_Metastasis	Esophagus|Colon	Metastasis	0	331	2976	3	1	0	1
GNAI1	Hematopoietic_Metastasis	Lymph node	Metastasis	0	331	2978	1	1	0	1
GNAI1	Prostate_Metastasis	Prostate	Metastasis	0	331	2978	1	1	0	1
GNAI1	Kidney_Metastasis	Kidney	Metastasis	0	331	2975	4	1	0	1
GNAI1	Head and Neck_Metastasis	Head and Neck	Metastasis	0	331	2978	1	1	0	1
GNAI1	Prostate_Benign	Prostate	Benign	0	331	2976	3	1	0	1
GNAI1	Endocrine_Adenoma	Thyroid	Adenoma	0	331	2974	5	1	0	1
GNAI1	Lung_Metastasis	Lung	Metastasis	0	331	2976	3	1	0	1
GNAI1	Lung_Benign	Lung	Benign	0	331	2978	1	1	0	1
GNAI1	Prostate_NAT	Prostate	NAT	0	331	2971	8	1	0	1
GNAI1	Hepatobiliary_NAT	Liver	NAT	0	331	2977	2	1	0	1
GNAI2	Hepatobiliary_Healthy	Liver|Gall bladder	Healthy	0	411	3694	2	1	0	1
GNAI2	Immune Organs_Healthy	Spleen	Healthy	0	411	3695	1	1	0	1
GNAI2	Gastrointestinal_Healthy	Stomach|Duodenum|Small intestine|Esophagus|Large Intestine|Appendix|Rectum	Healthy	0	411	3689	7	1	0	1
GNAI2	Lung_Healthy	Lung	Healthy	0	411	3695	1	1	0	1
GNAI2	Testis_Healthy	Testis	Healthy	0	411	3695	1	1	0	1
GNAI2	Bladder_Healthy	Urinary bladder	Healthy	0	411	3695	1	1	0	1
GNAI2	Heart_Healthy	Heart	Healthy	0	411	3695	1	1	0	1
GNAI2	Endocrine_Healthy	Thyroid|Adrenal gland	Healthy	0	411	3694	2	1	0	1
GNAI2	Kidney_Healthy	Kidney	Healthy	0	411	3695	1	1	0	1
GNAI2	Soft Tissue/Skin_Healthy	Smooth muscle	Healthy	0	411	3695	1	1	0	1
GNAI2	Prostate_Healthy	Prostate	Healthy	0	411	3695	1	1	0	1
GNAI2	Pancreas_Healthy	Pancreas	Healthy	0	411	3695	1	1	0	1
GNAI2	Fat_Healthy	Fat	Healthy	0	411	3695	1	1	0	1
GNAI2	Hematopoietic_Healthy	Lymph node|Thymus	Healthy	0	411	3691	5	1	0	1
GNAI2	Kidney_NAT	Kidney	NAT	0	411	3612	84	0.000288649	0	1
GNAI2	Gastrointestinal_NAT	Colon|Stomach	NAT	0	411	3574	122	3.90523081764418e-06	0	1
GNAI2	Head and Neck_NAT	Head and Neck	NAT	0	411	3619	77	0.000414701	0	1
GNAI2	Gynecologic_NAT	Ovary|Endometrium	NAT	0	411	3636	60	0.00358375	0	1
GNAI2	Pancreas_NAT	Pancreas	NAT	0	411	3603	93	7.5904852511497e-05	0	1
GNAI2	Testis_Tumor	Testis	Tumor	0	411	3693	3	1	0	1
GNAI2	Immune Organs_Tumor	Spleen	Tumor	0	411	3695	1	1	0	1
GNAI2	Hepatobiliary_Metastasis	Liver	Metastasis	0	411	3691	5	1	0	1
GNAI2	Pancreas_Metastasis	Pancreas	Metastasis	0	411	3692	4	1	0	1
GNAI2	Gastrointestinal_Metastasis	Esophagus|Colon	Metastasis	0	411	3691	5	1	0	1
GNAI2	Kidney_Metastasis	Kidney	Metastasis	0	411	3689	7	1	0	1
GNAI2	Hematopoietic_Metastasis	Lymph node	Metastasis	0	411	3695	1	1	0	1
GNAI2	Endocrine_Metastasis	Thyroid	Metastasis	0	411	3695	1	1	0	1
GNAI2	Prostate_Metastasis	Prostate	Metastasis	0	411	3695	1	1	0	1
GNAI2	Head and Neck_Metastasis	Head and Neck	Metastasis	0	411	3695	1	1	0	1
GNAI2	Endocrine_Adenoma	Thyroid	Adenoma	0	411	3687	9	0.612087	0	1
GNAI2	Lung_Benign	Lung	Benign	0	411	3695	1	1	0	1
GNAI2	Gastrointestinal_Adenoma	Colon	Adenoma	0	411	3666	30	0.067232	0	1
GNAI2	Prostate_NAT	Prostate	NAT	0	411	3687	9	0.612087	0	1
GNAI2	Hepatobiliary_NAT	Liver	NAT	0	411	3680	16	0.395262	0	1
GNAI3	Head and Neck_Healthy	Tonsil|Salivary gland	Healthy	0	408	3667	2	1	0	1
GNAI3	Immune Organs_Healthy	Spleen	Healthy	0	408	3668	1	1	0	1
GNAI3	Lung_Healthy	Lung	Healthy	0	408	3668	1	1	0	1
GNAI3	Testis_Healthy	Testis	Healthy	0	408	3668	1	1	0	1
GNAI3	Bladder_Healthy	Urinary bladder	Healthy	0	408	3668	1	1	0	1
GNAI3	Heart_Healthy	Heart	Healthy	0	408	3668	1	1	0	1
GNAI3	Endocrine_Healthy	Thyroid|Adrenal gland	Healthy	0	408	3667	2	1	0	1
GNAI3	Kidney_Healthy	Kidney	Healthy	0	408	3668	1	1	0	1
GNAI3	Soft Tissue/Skin_Healthy	Smooth muscle	Healthy	0	408	3668	1	1	0	1
GNAI3	Prostate_Healthy	Prostate	Healthy	0	408	3668	1	1	0	1
GNAI3	Pancreas_Healthy	Pancreas	Healthy	0	408	3668	1	1	0	1
GNAI3	Fat_Healthy	Fat	Healthy	0	408	3668	1	1	0	1
GNAI3	Hematopoietic_Healthy	Lymph node|Thymus	Healthy	0	408	3664	5	1	0	1
GNAI3	Kidney_NAT	Kidney	NAT	0	408	3585	84	0.000288346	0	1
GNAI3	Gynecologic_NAT	Ovary|Endometrium	NAT	0	408	3609	60	0.003582	0	1
GNAI3	Pancreas_NAT	Pancreas	NAT	0	408	3576	93	7.58097455277065e-05	0	1
GNAI3	Prostate_Tumor	Prostate	Tumor	0	408	3598	71	0.00098171	0	1
GNAI3	Testis_Tumor	Testis	Tumor	0	408	3666	3	1	0	1
GNAI3	Immune Organs_Tumor	Spleen	Tumor	0	408	3668	1	1	0	1
GNAI3	Hepatobiliary_Metastasis	Liver	Metastasis	0	408	3664	5	1	0	1
GNAI3	Pancreas_Metastasis	Pancreas	Metastasis	0	408	3665	4	1	0	1
GNAI3	Gastrointestinal_Metastasis	Esophagus|Colon	Metastasis	0	408	3665	4	1	0	1
GNAI3	Kidney_Metastasis	Kidney	Metastasis	0	408	3662	7	1	0	1
GNAI3	Hematopoietic_Metastasis	Lymph node	Metastasis	0	408	3668	1	1	0	1
GNAI3	Soft Tissue/Skin_Metastasis	Skin|Sarcoma	Metastasis	0	408	3653	16	0.395256	0	1
GNAI3	Endocrine_Metastasis	Thyroid	Metastasis	0	408	3668	1	1	0	1
GNAI3	Prostate_Metastasis	Prostate	Metastasis	0	408	3668	1	1	0	1
GNAI3	Lung_Metastasis	Lung	Metastasis	0	408	3665	4	1	0	1
GNAI3	Head and Neck_Metastasis	Head and Neck	Metastasis	0	408	3668	1	1	0	1
GNAI3	Prostate_Benign	Prostate	Benign	0	408	3666	3	1	0	1
GNAI3	Endocrine_Adenoma	Thyroid	Adenoma	0	408	3664	5	1	0	1
GNAI3	Lung_Benign	Lung	Benign	0	408	3668	1	1	0	1
GNAI3	Prostate_NAT	Prostate	NAT	0	408	3660	9	0.612083	0	1
GNAI3	Hepatobiliary_NAT	Liver	NAT	0	408	3656	13	0.632512	0	1
GNAO1	Head and Neck_Healthy	Tonsil|Salivary gland	Healthy	0	280	2516	2	1	0	1
GNAO1	Hepatobiliary_Healthy	Liver|Gall bladder	Healthy	0	280	2516	2	1	0	1
GNAO1	Immune Organs_Healthy	Spleen	Healthy	0	280	2517	1	1	0	1
GNAO1	Lung_Healthy	Lung	Healthy	0	280	2517	1	1	0	1
GNAO1	Bladder_Healthy	Urinary bladder	Healthy	0	280	2517	1	1	0	1
GNAO1	Heart_Healthy	Heart	Healthy	0	280	2517	1	1	0	1
GNAO1	Endocrine_Healthy	Thyroid|Adrenal gland	Healthy	0	280	2516	2	1	0	1
GNAO1	Gynecologic_Healthy	Endometrium|Fallopian tube|Ovary|Placenta	Healthy	0	280	2514	4	1	0	1
GNAO1	Kidney_Healthy	Kidney	Healthy	0	280	2517	1	1	0	1
GNAO1	Soft Tissue/Skin_Healthy	Smooth muscle	Healthy	0	280	2517	1	1	0	1
GNAO1	Prostate_Healthy	Prostate	Healthy	0	280	2517	1	1	0	1
GNAO1	Pancreas_Healthy	Pancreas	Healthy	0	280	2517	1	1	0	1
GNAO1	Fat_Healthy	Fat	Healthy	0	280	2517	1	1	0	1
GNAO1	Hematopoietic_Healthy	Lymph node	Healthy	0	280	2517	1	1	0	1
GNAO1	Kidney_NAT	Kidney	NAT	0	280	2434	84	0.000269502	0	1
GNAO1	Head and Neck_NAT	Head and Neck	NAT	0	280	2446	72	0.000968834	0	1
GNAO1	Gynecologic_NAT	Ovary|Endometrium	NAT	0	280	2459	59	0.00337353	0	1
GNAO1	Other_Tumor	Other tissue|Groin|Thorax wall	Tumor	0	280	2515	3	1	0	1
GNAO1	Testis_Tumor	Testis	Tumor	0	280	2517	1	1	0	1
GNAO1	Endocrine_Tumor	Thyroid	Tumor	0	280	2487	31	0.067235	0	1
GNAO1	Bladder_Tumor	Bladder	Tumor	0	280	2499	19	0.248502	0	1
GNAO1	Prostate_Tumor	Prostate	Tumor	0	280	2463	55	0.00516702	0	1
GNAO1	Pancreas_Metastasis	Pancreas	Metastasis	0	280	2514	4	1	0	1
GNAO1	Gastrointestinal_Metastasis	Esophagus|Colon	Metastasis	0	280	2516	2	1	0	1
GNAO1	Soft Tissue/Skin_Metastasis	Skin|Sarcoma	Metastasis	0	280	2514	4	1	0	1
GNAO1	Endocrine_Metastasis	Thyroid	Metastasis	0	280	2517	1	1	0	1
GNAO1	Hepatobiliary_Metastasis	Liver	Metastasis	0	280	2516	2	1	0	1
GNAO1	Prostate_Metastasis	Prostate	Metastasis	0	280	2517	1	1	0	1
GNAO1	Lung_Metastasis	Lung	Metastasis	0	280	2515	3	1	0	1
GNAO1	Lung_Benign	Lung	Benign	0	280	2517	1	1	0	1
GNAO1	Gastrointestinal_Adenoma	Colon	Adenoma	0	280	2499	19	0.248502	0	1
GNAO1	Kidney_Metastasis	Kidney	Metastasis	0	280	2517	1	1	0	1
GNAO1	Prostate_NAT	Prostate	NAT	0	280	2509	9	0.611871	0	1
GNAO1	Hepatobiliary_NAT	Liver	NAT	0	280	2508	10	0.611886	0	1
GNAQ	Head and Neck_Healthy	Tonsil|Salivary gland	Healthy	0	385	3459	2	1	0	1
GNAQ	Hepatobiliary_Healthy	Liver|Gall bladder	Healthy	0	385	3459	2	1	0	1
GNAQ	Immune Organs_Healthy	Spleen	Healthy	0	385	3460	1	1	0	1
GNAQ	Lung_Healthy	Lung	Healthy	0	385	3460	1	1	0	1
GNAQ	Bladder_Healthy	Urinary bladder	Healthy	0	385	3460	1	1	0	1
GNAQ	Endocrine_Healthy	Thyroid|Adrenal gland	Healthy	0	385	3459	2	1	0	1
GNAQ	Kidney_Healthy	Kidney	Healthy	0	385	3460	1	1	0	1
GNAQ	Soft Tissue/Skin_Healthy	Smooth muscle	Healthy	0	385	3460	1	1	0	1
GNAQ	Prostate_Healthy	Prostate	Healthy	0	385	3460	1	1	0	1
GNAQ	Pancreas_Healthy	Pancreas	Healthy	0	385	3460	1	1	0	1
GNAQ	Fat_Healthy	Fat	Healthy	0	385	3460	1	1	0	1
GNAQ	Hematopoietic_Healthy	Lymph node|Thymus	Healthy	0	385	3456	5	1	0	1
GNAQ	Kidney_NAT	Kidney	NAT	0	385	3377	84	0.000286112	0	1
GNAQ	Pancreas_NAT	Pancreas	NAT	0	385	3368	93	7.50117476110179e-05	0	1
GNAQ	Other_Tumor	Other tissue|Retroperitoneum|Axilla|Mesentery|Abdomen|Groin|Mediastinum|Thorax wall	Tumor	0	385	3446	15	0.38907	0	1
GNAQ	Testis_Tumor	Testis	Tumor	0	385	3458	3	1	0	1
GNAQ	Immune Organs_Tumor	Spleen	Tumor	0	385	3460	1	1	0	1
GNAQ	Hepatobiliary_Metastasis	Liver	Metastasis	0	385	3456	5	1	0	1
GNAQ	Pancreas_Metastasis	Pancreas	Metastasis	0	385	3457	4	1	0	1
GNAQ	Gastrointestinal_Metastasis	Esophagus|Colon	Metastasis	0	385	3456	5	1	0	1
GNAQ	Kidney_Metastasis	Kidney	Metastasis	0	385	3454	7	1	0	1
GNAQ	Hematopoietic_Metastasis	Lymph node	Metastasis	0	385	3460	1	1	0	1
GNAQ	Soft Tissue/Skin_Metastasis	Skin|Sarcoma	Metastasis	0	385	3445	16	0.395234	0	1
GNAQ	Endocrine_Metastasis	Thyroid	Metastasis	0	385	3460	1	1	0	1
GNAQ	Prostate_Metastasis	Prostate	Metastasis	0	385	3460	1	1	0	1
GNAQ	Head and Neck_Metastasis	Head and Neck	Metastasis	0	385	3460	1	1	0	1
GNAQ	Prostate_Benign	Prostate	Benign	0	385	3455	6	1	0	1
GNAQ	Endocrine_Adenoma	Thyroid	Adenoma	0	385	3457	4	1	0	1
GNAQ	Lung_Benign	Lung	Benign	0	385	3460	1	1	0	1
GNAQ	Prostate_NAT	Prostate	NAT	0	385	3452	9	0.612042	0	1
GNAQ	Hepatobiliary_NAT	Liver	NAT	0	385	3453	8	1	0	1
GNAS	Hepatobiliary_Healthy	Liver|Gall bladder	Healthy	0	412	3706	2	1	0	1
GNAS	Immune Organs_Healthy	Spleen	Healthy	0	412	3707	1	1	0	1
GNAS	Lung_Healthy	Lung	Healthy	0	412	3707	1	1	0	1
GNAS	Testis_Healthy	Testis	Healthy	0	412	3707	1	1	0	1
GNAS	Bladder_Healthy	Urinary bladder	Healthy	0	412	3707	1	1	0	1
GNAS	Endocrine_Healthy	Thyroid|Adrenal gland	Healthy	0	412	3706	2	1	0	1
GNAS	Kidney_Healthy	Kidney	Healthy	0	412	3707	1	1	0	1
GNAS	Soft Tissue/Skin_Healthy	Smooth muscle	Healthy	0	412	3707	1	1	0	1
GNAS	Prostate_Healthy	Prostate	Healthy	0	412	3707	1	1	0	1
GNAS	Pancreas_Healthy	Pancreas	Healthy	0	412	3707	1	1	0	1
GNAS	Hematopoietic_Healthy	Lymph node|Thymus	Healthy	0	412	3703	5	1	0	1
GNAS	Kidney_NAT	Kidney	NAT	0	412	3624	84	0.000288076	0	1
GNAS	Gastrointestinal_NAT	Colon|Stomach	NAT	0	412	3586	122	3.90288995606451e-06	0	1
GNAS	Testis_Tumor	Testis	Tumor	0	412	3705	3	1	0	1
GNAS	Immune Organs_Tumor	Spleen	Tumor	0	412	3707	1	1	0	1
GNAS	Hepatobiliary_Metastasis	Liver	Metastasis	0	412	3703	5	1	0	1
GNAS	Gastrointestinal_Metastasis	Esophagus|Colon	Metastasis	0	412	3703	5	1	0	1
GNAS	Kidney_Metastasis	Kidney	Metastasis	0	412	3701	7	1	0	1
GNAS	Hematopoietic_Metastasis	Lymph node	Metastasis	0	412	3707	1	1	0	1
GNAS	Soft Tissue/Skin_Metastasis	Skin|Sarcoma	Metastasis	0	412	3691	17	0.404135	0	1
GNAS	Endocrine_Metastasis	Thyroid	Metastasis	0	412	3707	1	1	0	1
GNAS	Prostate_Metastasis	Prostate	Metastasis	0	412	3707	1	1	0	1
GNAS	Head and Neck_Metastasis	Head and Neck	Metastasis	0	412	3707	1	1	0	1
GNAS	Prostate_Benign	Prostate	Benign	0	412	3702	6	1	0	1
GNAS	Endocrine_Adenoma	Thyroid	Adenoma	0	412	3699	9	0.612119	0	1
GNAS	Lung_Benign	Lung	Benign	0	412	3707	1	1	0	1
GNAS	Prostate_NAT	Prostate	NAT	0	412	3699	9	0.612119	0	1
GNAS	Hepatobiliary_NAT	Liver	NAT	0	412	3692	16	0.395192	0	1
GNB1	Head and Neck_Healthy	Tonsil|Salivary gland	Healthy	0	413	3715	2	1	0	1
GNB1	Hepatobiliary_Healthy	Liver|Gall bladder	Healthy	0	413	3715	2	1	0	1
GNB1	Immune Organs_Healthy	Spleen	Healthy	0	413	3716	1	1	0	1
GNB1	Lung_Healthy	Lung	Healthy	0	413	3716	1	1	0	1
GNB1	Testis_Healthy	Testis	Healthy	0	413	3716	1	1	0	1
GNB1	Bladder_Healthy	Urinary bladder	Healthy	0	413	3716	1	1	0	1
GNB1	Heart_Healthy	Heart	Healthy	0	413	3716	1	1	0	1
GNB1	Endocrine_Healthy	Thyroid|Adrenal gland	Healthy	0	413	3715	2	1	0	1
GNB1	Kidney_Healthy	Kidney	Healthy	0	413	3716	1	1	0	1
GNB1	Soft Tissue/Skin_Healthy	Smooth muscle	Healthy	0	413	3716	1	1	0	1
GNB1	Prostate_Healthy	Prostate	Healthy	0	413	3716	1	1	0	1
GNB1	Pancreas_Healthy	Pancreas	Healthy	0	413	3716	1	1	0	1
GNB1	Fat_Healthy	Fat	Healthy	0	413	3716	1	1	0	1
GNB1	Hematopoietic_Healthy	Lymph node|Thymus	Healthy	0	413	3712	5	1	0	1
GNB1	Kidney_NAT	Kidney	NAT	0	413	3633	84	0.000288177	0	1
GNB1	Gastrointestinal_NAT	Colon|Stomach	NAT	0	413	3595	122	3.90590387731661e-06	0	1
GNB1	Head and Neck_NAT	Head and Neck	NAT	0	413	3640	77	0.000415338	0	1
GNB1	Pancreas_NAT	Pancreas	NAT	0	413	3624	93	7.60343283676207e-05	0	1
GNB1	Testis_Tumor	Testis	Tumor	0	413	3714	3	1	0	1
GNB1	Hepatobiliary_Metastasis	Liver	Metastasis	0	413	3712	5	1	0	1
GNB1	Gastrointestinal_Metastasis	Esophagus|Colon	Metastasis	0	413	3712	5	1	0	1
GNB1	Kidney_Metastasis	Kidney	Metastasis	0	413	3710	7	1	0	1
GNB1	Hematopoietic_Metastasis	Lymph node	Metastasis	0	413	3716	1	1	0	1
GNB1	Soft Tissue/Skin_Metastasis	Skin|Sarcoma	Metastasis	0	413	3700	17	0.404137	0	1
GNB1	Endocrine_Metastasis	Thyroid	Metastasis	0	413	3716	1	1	0	1
GNB1	Prostate_Metastasis	Prostate	Metastasis	0	413	3716	1	1	0	1
GNB1	Lung_Metastasis	Lung	Metastasis	0	413	3713	4	1	0	1
GNB1	Head and Neck_Metastasis	Head and Neck	Metastasis	0	413	3716	1	1	0	1
GNB1	Prostate_Benign	Prostate	Benign	0	413	3711	6	1	0	1
GNB1	Endocrine_Adenoma	Thyroid	Adenoma	0	413	3708	9	0.61212	0	1
GNB1	Lung_Benign	Lung	Benign	0	413	3716	1	1	0	1
GNB1	Gastrointestinal_Adenoma	Colon	Adenoma	0	413	3687	30	0.0672482	0	1
GNB1	Prostate_NAT	Prostate	NAT	0	413	3708	9	0.61212	0	1
GNB1	Hepatobiliary_NAT	Liver	NAT	0	413	3701	16	0.395194	0	1
GNB1L	Head and Neck_Healthy	Tonsil|Salivary gland	Healthy	0	243	2184	2	1	0	1
GNB1L	Immune Organs_Healthy	Spleen	Healthy	0	243	2185	1	1	0	1
GNB1L	Bladder_Healthy	Urinary bladder	Healthy	0	243	2185	1	1	0	1
GNB1L	Heart_Healthy	Heart	Healthy	0	243	2185	1	1	0	1
GNB1L	Endocrine_Healthy	Thyroid|Adrenal gland	Healthy	0	243	2184	2	1	0	1
GNB1L	Kidney_Healthy	Kidney	Healthy	0	243	2185	1	1	0	1
GNB1L	Soft Tissue/Skin_Healthy	Smooth muscle	Healthy	0	243	2185	1	1	0	1
GNB1L	Prostate_Healthy	Prostate	Healthy	0	243	2185	1	1	0	1
GNB1L	Pancreas_Healthy	Pancreas	Healthy	0	243	2185	1	1	0	1
GNB1L	Fat_Healthy	Fat	Healthy	0	243	2185	1	1	0	1
GNB1L	Kidney_NAT	Kidney	NAT	0	243	2106	80	0.000400652	0	1
GNB1L	Gastrointestinal_NAT	Colon	NAT	0	243	2107	79	0.000387518	0	1
GNB1L	Head and Neck_NAT	Head and Neck	NAT	0	243	2123	63	0.00216452	0	1
GNB1L	Prostate_Tumor	Prostate	Tumor	0	243	2172	14	0.385672	0	1
GNB1L	Other_Tumor	Other tissue|Retroperitoneum|Axilla|Abdomen|Mediastinum	Tumor	0	243	2179	7	1	0	1
GNB1L	Hepatobiliary_Metastasis	Liver	Metastasis	0	243	2184	2	1	0	1
GNB1L	Gastrointestinal_Metastasis	Colon	Metastasis	0	243	2185	1	1	0	1
GNB1L	Prostate_NAT	Prostate	NAT	0	243	2185	1	1	0	1
GNB1L	Soft Tissue/Skin_Metastasis	Sarcoma	Metastasis	0	243	2182	4	1	0	1
GNB2	Head and Neck_Healthy	Tonsil|Salivary gland	Healthy	0	391	3515	2	1	0	1
GNB2	Hepatobiliary_Healthy	Liver|Gall bladder	Healthy	0	391	3515	2	1	0	1
GNB2	Immune Organs_Healthy	Spleen	Healthy	0	391	3516	1	1	0	1
GNB2	Lung_Healthy	Lung	Healthy	0	391	3516	1	1	0	1
GNB2	Bladder_Healthy	Urinary bladder	Healthy	0	391	3516	1	1	0	1
GNB2	Heart_Healthy	Heart	Healthy	0	391	3516	1	1	0	1
GNB2	Endocrine_Healthy	Thyroid|Adrenal gland	Healthy	0	391	3515	2	1	0	1
GNB2	Kidney_Healthy	Kidney	Healthy	0	391	3516	1	1	0	1
GNB2	Soft Tissue/Skin_Healthy	Smooth muscle	Healthy	0	391	3516	1	1	0	1
GNB2	Prostate_Healthy	Prostate	Healthy	0	391	3516	1	1	0	1
GNB2	Pancreas_Healthy	Pancreas	Healthy	0	391	3516	1	1	0	1
GNB2	Fat_Healthy	Fat	Healthy	0	391	3516	1	1	0	1
GNB2	Hematopoietic_Healthy	Lymph node|Thymus	Healthy	0	391	3512	5	1	0	1
GNB2	Kidney_NAT	Kidney	NAT	0	391	3433	84	0.000286308	0	1
GNB2	Gastrointestinal_NAT	Colon|Stomach	NAT	0	391	3395	122	3.84000976971642e-06	0	1
GNB2	Head and Neck_NAT	Head and Neck	NAT	0	391	3440	77	0.000412442	0	1
GNB2	Pancreas_NAT	Pancreas	NAT	0	391	3424	93	7.52687362293783e-05	0	1
GNB2	Testis_Tumor	Testis	Tumor	0	391	3514	3	1	0	1
GNB2	Hepatobiliary_Metastasis	Liver	Metastasis	0	391	3512	5	1	0	1
GNB2	Gastrointestinal_Metastasis	Esophagus|Colon	Metastasis	0	391	3512	5	1	0	1
GNB2	Hematopoietic_Metastasis	Lymph node	Metastasis	0	391	3516	1	1	0	1
GNB2	Endocrine_Metastasis	Thyroid	Metastasis	0	391	3516	1	1	0	1
GNB2	Prostate_Metastasis	Prostate	Metastasis	0	391	3516	1	1	0	1
GNB2	Lung_Metastasis	Lung	Metastasis	0	391	3513	4	1	0	1
GNB2	Head and Neck_Metastasis	Head and Neck	Metastasis	0	391	3516	1	1	0	1
GNB2	Prostate_Benign	Prostate	Benign	0	391	3516	1	1	0	1
GNB2	Endocrine_Adenoma	Thyroid	Adenoma	0	391	3509	8	1	0	1
GNB2	Lung_Benign	Lung	Benign	0	391	3516	1	1	0	1
GNB2	Gastrointestinal_Adenoma	Colon	Adenoma	0	391	3487	30	0.0671855	0	1
GNB2	Prostate_NAT	Prostate	NAT	0	391	3508	9	0.612072	0	1
GNB2	Hepatobiliary_NAT	Liver	NAT	0	391	3503	14	0.386221	0	1
GNB3	Head and Neck_Healthy	Tonsil|Salivary gland	Healthy	0	219	1969	2	1	0	1
GNB3	Lung_Healthy	Lung	Healthy	0	219	1970	1	1	0	1
GNB3	Bladder_Healthy	Urinary bladder	Healthy	0	219	1970	1	1	0	1
GNB3	Heart_Healthy	Heart	Healthy	0	219	1970	1	1	0	1
GNB3	Endocrine_Healthy	Thyroid|Adrenal gland	Healthy	0	219	1969	2	1	0	1
GNB3	Kidney_Healthy	Kidney	Healthy	0	219	1970	1	1	0	1
GNB3	Soft Tissue/Skin_Healthy	Smooth muscle	Healthy	0	219	1970	1	1	0	1
GNB3	Prostate_Healthy	Prostate	Healthy	0	219	1970	1	1	0	1
GNB3	Pancreas_Healthy	Pancreas	Healthy	0	219	1970	1	1	0	1
GNB3	Hematopoietic_Healthy	Lymph node|Thymus	Healthy	0	219	1966	5	1	0	1
GNB3	Kidney_NAT	Kidney	NAT	0	219	1911	60	0.00337124	0	1
GNB3	Head and Neck_NAT	Head and Neck	NAT	0	219	1946	25	0.167502	0	1
GNB3	Pancreas_NAT	Pancreas	NAT	0	219	1949	22	0.158498	0	1
GNB3	Soft Tissue/Skin_Tumor	Skin|Soft Tissue|Smooth muscle|Skeletal muscle|Sarcoma	Tumor	0	219	1917	54	0.00500466	0	1
GNB3	Immune Organs_Tumor	Spleen	Tumor	0	219	1970	1	1	0	1
GNB3	Hepatobiliary_Metastasis	Liver	Metastasis	0	219	1967	4	1	0	1
GNB3	Gastrointestinal_Metastasis	Esophagus|Colon	Metastasis	0	219	1966	5	1	0	1
GNB3	Endocrine_Metastasis	Thyroid	Metastasis	0	219	1970	1	1	0	1
GNB3	Prostate_Metastasis	Prostate	Metastasis	0	219	1970	1	1	0	1
GNB3	Pancreas_Metastasis	Pancreas	Metastasis	0	219	1968	3	1	0	1
GNB3	Kidney_Metastasis	Kidney	Metastasis	0	219	1966	5	1	0	1
GNB3	Head and Neck_Metastasis	Head and Neck	Metastasis	0	219	1970	1	1	0	1
GNB3	Prostate_Benign	Prostate	Benign	0	219	1965	6	1	0	1
GNB3	Endocrine_Adenoma	Thyroid	Adenoma	0	219	1962	9	0.611712	0	1
GNB3	Lung_Benign	Lung	Benign	0	219	1970	1	1	0	1
GNB3	Prostate_NAT	Prostate	NAT	0	219	1962	9	0.611712	0	1
GNB3	Hepatobiliary_NAT	Liver	NAT	0	219	1955	16	0.394431	0	1
GNB4	Head and Neck_Healthy	Tonsil|Salivary gland	Healthy	0	320	2878	2	1	0	1
GNB4	Hepatobiliary_Healthy	Liver|Gall bladder	Healthy	0	320	2878	2	1	0	1
GNB4	Immune Organs_Healthy	Spleen	Healthy	0	320	2879	1	1	0	1
GNB4	Testis_Healthy	Testis	Healthy	0	320	2879	1	1	0	1
GNB4	Bladder_Healthy	Urinary bladder	Healthy	0	320	2879	1	1	0	1
GNB4	Heart_Healthy	Heart	Healthy	0	320	2879	1	1	0	1
GNB4	Endocrine_Healthy	Thyroid|Adrenal gland	Healthy	0	320	2878	2	1	0	1
GNB4	Kidney_Healthy	Kidney	Healthy	0	320	2879	1	1	0	1
GNB4	Soft Tissue/Skin_Healthy	Smooth muscle	Healthy	0	320	2879	1	1	0	1
GNB4	Prostate_Healthy	Prostate	Healthy	0	320	2879	1	1	0	1
GNB4	Pancreas_Healthy	Pancreas	Healthy	0	320	2879	1	1	0	1
GNB4	Fat_Healthy	Fat	Healthy	0	320	2879	1	1	0	1
GNB4	Hematopoietic_Healthy	Lymph node|Thymus	Healthy	0	320	2875	5	1	0	1
GNB4	Kidney_NAT	Kidney	NAT	0	320	2796	84	0.000276281	0	1
GNB4	Head and Neck_NAT	Head and Neck	NAT	0	320	2804	76	0.000645312	0	1
GNB4	Pancreas_NAT	Pancreas	NAT	0	320	2787	93	7.23963625786045e-05	0	1
GNB4	Bladder_Tumor	Bladder	Tumor	0	320	2852	28	0.105853	0	1
GNB4	Testis_Tumor	Testis	Tumor	0	320	2879	1	1	0	1
GNB4	Prostate_Tumor	Prostate	Tumor	0	320	2829	51	0.00798051	0	1
GNB4	Immune Organs_Tumor	Spleen	Tumor	0	320	2879	1	1	0	1
GNB4	Hepatobiliary_Metastasis	Liver	Metastasis	0	320	2875	5	1	0	1
GNB4	Pancreas_Metastasis	Pancreas	Metastasis	0	320	2876	4	1	0	1
GNB4	Gastrointestinal_Metastasis	Esophagus|Colon	Metastasis	0	320	2876	4	1	0	1
GNB4	Kidney_Metastasis	Kidney	Metastasis	0	320	2873	7	1	0	1
GNB4	Hematopoietic_Metastasis	Lymph node	Metastasis	0	320	2879	1	1	0	1
GNB4	Endocrine_Metastasis	Thyroid	Metastasis	0	320	2879	1	1	0	1
GNB4	Prostate_Metastasis	Prostate	Metastasis	0	320	2879	1	1	0	1
GNB4	Lung_Metastasis	Lung	Metastasis	0	320	2876	4	1	0	1
GNB4	Head and Neck_Metastasis	Head and Neck	Metastasis	0	320	2879	1	1	0	1
GNB4	Prostate_Benign	Prostate	Benign	0	320	2879	1	1	0	1
GNB4	Endocrine_Adenoma	Thyroid	Adenoma	0	320	2876	4	1	0	1
GNB4	Gastrointestinal_Adenoma	Colon	Adenoma	0	320	2879	1	1	0	1
GNB4	Prostate_NAT	Prostate	NAT	0	320	2872	8	1	0	1
GNB4	Hepatobiliary_NAT	Liver	NAT	0	320	2872	8	1	0	1
GNE	Immune Organs_Healthy	Spleen	Healthy	0	319	2865	1	1	0	1
GNE	Brain_Healthy	Brain	Healthy	0	319	2855	11	0.615919	0	1
GNE	Testis_Healthy	Testis	Healthy	0	319	2865	1	1	0	1
GNE	Bladder_Healthy	Urinary bladder	Healthy	0	319	2865	1	1	0	1
GNE	Heart_Healthy	Heart	Healthy	0	319	2865	1	1	0	1
GNE	Endocrine_Healthy	Thyroid|Adrenal gland	Healthy	0	319	2864	2	1	0	1
GNE	Kidney_Healthy	Kidney	Healthy	0	319	2865	1	1	0	1
GNE	Soft Tissue/Skin_Healthy	Smooth muscle	Healthy	0	319	2865	1	1	0	1
GNE	Prostate_Healthy	Prostate	Healthy	0	319	2865	1	1	0	1
GNE	Fat_Healthy	Fat	Healthy	0	319	2865	1	1	0	1
GNE	Hematopoietic_Healthy	Lymph node|Thymus	Healthy	0	319	2863	3	1	0	1
GNE	Kidney_NAT	Kidney	NAT	0	319	2782	84	0.000277472	0	1
GNE	Gynecologic_NAT	Ovary|Endometrium	NAT	0	319	2806	60	0.00351953	0	1
GNE	Bone_Tumor	Bone	Tumor	0	319	2828	38	0.028401	0	1
GNE	Testis_Tumor	Testis	Tumor	0	319	2865	1	1	0	1
GNE	Other_Tumor	Other tissue|Retroperitoneum|Mesentery|Axilla|Abdomen|Groin|Mediastinum	Tumor	0	319	2855	11	0.615919	0	1
GNE	Immune Organs_Tumor	Spleen	Tumor	0	319	2865	1	1	0	1
GNE	Prostate_Metastasis	Prostate	Metastasis	0	319	2865	1	1	0	1
GNE	Lung_Metastasis	Lung	Metastasis	0	319	2862	4	1	0	1
GNE	Kidney_Metastasis	Kidney	Metastasis	0	319	2863	3	1	0	1
GNE	Endocrine_Adenoma	Thyroid	Adenoma	0	319	2863	3	1	0	1
GNE	Lung_Benign	Lung	Benign	0	319	2865	1	1	0	1
GNE	Prostate_NAT	Prostate	NAT	0	319	2860	6	1	0	1
GNE	Hepatobiliary_NAT	Liver	NAT	0	319	2853	13	0.632497	0	1
GNG10	Head and Neck_Healthy	Tonsil|Salivary gland	Healthy	0	224	2012	2	1	0	1
GNG10	Hepatobiliary_Healthy	Liver|Gall bladder	Healthy	0	224	2012	2	1	0	1
GNG10	Immune Organs_Healthy	Spleen	Healthy	0	224	2013	1	1	0	1
GNG10	Testis_Healthy	Testis	Healthy	0	224	2013	1	1	0	1
GNG10	Bladder_Healthy	Urinary bladder	Healthy	0	224	2013	1	1	0	1
GNG10	Heart_Healthy	Heart	Healthy	0	224	2013	1	1	0	1
GNG10	Endocrine_Healthy	Thyroid|Adrenal gland	Healthy	0	224	2012	2	1	0	1
GNG10	Kidney_Healthy	Kidney	Healthy	0	224	2013	1	1	0	1
GNG10	Soft Tissue/Skin_Healthy	Smooth muscle	Healthy	0	224	2013	1	1	0	1
GNG10	Prostate_Healthy	Prostate	Healthy	0	224	2013	1	1	0	1
GNG10	Pancreas_Healthy	Pancreas	Healthy	0	224	2013	1	1	0	1
GNG10	Fat_Healthy	Fat	Healthy	0	224	2013	1	1	0	1
GNG10	Hematopoietic_Healthy	Lymph node	Healthy	0	224	2013	1	1	0	1
GNG10	Kidney_NAT	Kidney	NAT	0	224	1934	80	0.000393549	0	1
GNG10	Gastrointestinal_NAT	Colon	NAT	0	224	1924	90	0.000101628	0	1
GNG10	Head and Neck_NAT	Head and Neck	NAT	0	224	1992	22	0.158526	0	1
GNG10	Gynecologic_NAT	Ovary|Endometrium	NAT	0	224	1991	23	0.159632	0	1
GNG10	Pancreas_NAT	Pancreas	NAT	0	224	1971	43	0.0183622	0	1
GNG10	Hepatobiliary_Tumor	Liver|Biliary Tract|Gallbladder	Tumor	0	224	1976	38	0.0280238	0	1
GNG10	Gastrointestinal_Metastasis	Esophagus|Colon	Metastasis	0	224	2010	4	1	0	1
GNG10	Hematopoietic_Metastasis	Lymph node	Metastasis	0	224	2013	1	1	0	1
GNG10	Prostate_Metastasis	Prostate	Metastasis	0	224	2013	1	1	0	1
GNG10	Kidney_Metastasis	Kidney	Metastasis	0	224	2009	5	1	0	1
GNG10	Head and Neck_Metastasis	Head and Neck	Metastasis	0	224	2013	1	1	0	1
GNG10	Prostate_Benign	Prostate	Benign	0	224	2011	3	1	0	1
GNG10	Lung_Benign	Lung	Benign	0	224	2013	1	1	0	1
GNG10	Prostate_NAT	Prostate	NAT	0	224	2007	7	1	0	1
GNG12	Head and Neck_Healthy	Tonsil|Salivary gland	Healthy	0	372	3344	2	1	0	1
GNG12	Hepatobiliary_Healthy	Liver|Gall bladder	Healthy	0	372	3344	2	1	0	1
GNG12	Immune Organs_Healthy	Spleen	Healthy	0	372	3345	1	1	0	1
GNG12	Lung_Healthy	Lung	Healthy	0	372	3345	1	1	0	1
GNG12	Testis_Healthy	Testis	Healthy	0	372	3345	1	1	0	1
GNG12	Bladder_Healthy	Urinary bladder	Healthy	0	372	3345	1	1	0	1
GNG12	Heart_Healthy	Heart	Healthy	0	372	3345	1	1	0	1
GNG12	Endocrine_Healthy	Thyroid|Adrenal gland	Healthy	0	372	3344	2	1	0	1
GNG12	Soft Tissue/Skin_Healthy	Smooth muscle	Healthy	0	372	3345	1	1	0	1
GNG12	Prostate_Healthy	Prostate	Healthy	0	372	3345	1	1	0	1
GNG12	Pancreas_Healthy	Pancreas	Healthy	0	372	3345	1	1	0	1
GNG12	Fat_Healthy	Fat	Healthy	0	372	3345	1	1	0	1
GNG12	Hematopoietic_Healthy	Lymph node	Healthy	0	372	3345	1	1	0	1
GNG12	Kidney_NAT	Kidney	NAT	0	372	3262	84	0.000284101	0	1
GNG12	Head and Neck_NAT	Head and Neck	NAT	0	372	3269	77	0.000409941	0	1
GNG12	Gynecologic_NAT	Ovary|Endometrium	NAT	0	372	3286	60	0.00355723	0	1
GNG12	Other_Tumor	Other tissue|Thorax wall	Tumor	0	372	3341	5	1	0	1
GNG12	Testis_Tumor	Testis	Tumor	0	372	3344	2	1	0	1
GNG12	Hematopoietic_Tumor	Haematopoietic and Lymphoid|Lymph node	Tumor	0	372	3295	51	0.00805045	0	1
GNG12	Immune Organs_Tumor	Spleen	Tumor	0	372	3345	1	1	0	1
GNG12	Hepatobiliary_Metastasis	Liver	Metastasis	0	372	3341	5	1	0	1
GNG12	Pancreas_Metastasis	Pancreas	Metastasis	0	372	3342	4	1	0	1
GNG12	Hematopoietic_Metastasis	Lymph node	Metastasis	0	372	3345	1	1	0	1
GNG12	Endocrine_Metastasis	Thyroid	Metastasis	0	372	3345	1	1	0	1
GNG12	Prostate_Metastasis	Prostate	Metastasis	0	372	3345	1	1	0	1
GNG12	Lung_Metastasis	Lung	Metastasis	0	372	3342	4	1	0	1
GNG12	Head and Neck_Metastasis	Head and Neck	Metastasis	0	372	3345	1	1	0	1
GNG12	Endocrine_Adenoma	Thyroid	Adenoma	0	372	3337	9	0.612046	0	1
GNG12	Hepatobiliary_NAT	Liver	NAT	0	372	3330	16	0.395152	0	1
GNG2	Head and Neck_Healthy	Tonsil|Salivary gland	Healthy	0	233	2088	2	1	0	1
GNG2	Hepatobiliary_Healthy	Liver|Gall bladder	Healthy	0	233	2088	2	1	0	1
GNG2	Lung_Healthy	Lung	Healthy	0	233	2089	1	1	0	1
GNG2	Bladder_Healthy	Urinary bladder	Healthy	0	233	2089	1	1	0	1
GNG2	Heart_Healthy	Heart	Healthy	0	233	2089	1	1	0	1
GNG2	Endocrine_Healthy	Thyroid|Adrenal gland	Healthy	0	233	2088	2	1	0	1
GNG2	Gynecologic_Healthy	Endometrium|Ovary|Placenta	Healthy	0	233	2087	3	1	0	1
GNG2	Kidney_Healthy	Kidney	Healthy	0	233	2089	1	1	0	1
GNG2	Soft Tissue/Skin_Healthy	Smooth muscle	Healthy	0	233	2089	1	1	0	1
GNG2	Prostate_Healthy	Prostate	Healthy	0	233	2089	1	1	0	1
GNG2	Hematopoietic_Healthy	Lymph node|Thymus	Healthy	0	233	2088	2	1	0	1
GNG2	Kidney_NAT	Kidney	NAT	0	233	2006	84	0.000259695	0	1
GNG2	Gastrointestinal_NAT	Colon|Stomach	NAT	0	233	1988	102	2.77191584487538e-05	0	1
GNG2	Head and Neck_Tumor	Head and Neck|Neck	Tumor	0	233	1970	120	5.13013430076331e-06	0	1
GNG2	Head and Neck_NAT	Head and Neck	NAT	0	233	2024	66	0.00138303	0	1
GNG2	Gynecologic_NAT	Ovary|Endometrium	NAT	0	233	2031	59	0.00331329	0	1
GNG2	Hepatobiliary_Tumor	Liver|Gallbladder	Tumor	0	233	2077	13	0.632478	0	1
GNG2	Endocrine_Tumor	Thyroid	Tumor	0	233	2082	8	1	0	1
GNG2	Other_Tumor	Other tissue	Tumor	0	233	2089	1	1	0	1
GNG2	Hepatobiliary_Metastasis	Liver	Metastasis	0	233	2089	1	1	0	1
GNG2	Gastrointestinal_Metastasis	Esophagus|Colon	Metastasis	0	233	2085	5	1	0	1
GNG2	Hematopoietic_Metastasis	Lymph node	Metastasis	0	233	2089	1	1	0	1
GNG2	Endocrine_Metastasis	Thyroid	Metastasis	0	233	2089	1	1	0	1
GNG2	Prostate_Metastasis	Prostate	Metastasis	0	233	2089	1	1	0	1
GNG2	Kidney_Metastasis	Kidney	Metastasis	0	233	2088	2	1	0	1
GNG2	Head and Neck_Metastasis	Head and Neck	Metastasis	0	233	2089	1	1	0	1
GNG2	Lung_Metastasis	Lung	Metastasis	0	233	2088	2	1	0	1
GNG2	Lung_Benign	Lung	Benign	0	233	2089	1	1	0	1
GNG2	Prostate_NAT	Prostate	NAT	0	233	2089	1	1	0	1
GNG5	Testis_Healthy	Testis	Healthy	0	288	2587	1	1	0	1
GNG5	Bladder_Healthy	Urinary bladder	Healthy	0	288	2587	1	1	0	1
GNG5	Heart_Healthy	Heart	Healthy	0	288	2587	1	1	0	1
GNG5	Endocrine_Healthy	Thyroid|Adrenal gland	Healthy	0	288	2586	2	1	0	1
GNG5	Soft Tissue/Skin_Healthy	Smooth muscle	Healthy	0	288	2587	1	1	0	1
GNG5	Prostate_Healthy	Prostate	Healthy	0	288	2587	1	1	0	1
GNG5	Fat_Healthy	Fat	Healthy	0	288	2587	1	1	0	1
GNG5	Hematopoietic_Healthy	Lymph node	Healthy	0	288	2587	1	1	0	1
GNG5	Kidney_NAT	Kidney	NAT	0	288	2504	84	0.000271696	0	1
GNG5	Gastrointestinal_NAT	Colon|Stomach	NAT	0	288	2487	101	2.96849338022699e-05	0	1
GNG5	Head and Neck_NAT	Head and Neck	NAT	0	288	2523	65	0.00239093	0	1
GNG5	Gynecologic_NAT	Ovary|Endometrium	NAT	0	288	2528	60	0.00348524	0	1
GNG5	Pancreas_NAT	Pancreas	NAT	0	288	2495	93	7.05043369242235e-05	0	1
GNG5	Endocrine_Tumor	Adrenal Gland|Thyroid	Tumor	0	288	2558	30	0.0668055	0	1
GNG5	Testis_Tumor	Testis	Tumor	0	288	2585	3	1	0	1
GNG5	Pancreas_Metastasis	Pancreas	Metastasis	0	288	2587	1	1	0	1
GNG5	Kidney_Metastasis	Kidney	Metastasis	0	288	2587	1	1	0	1
GNG5	Endocrine_Adenoma	Thyroid	Adenoma	0	288	2580	8	1	0	1
GNG5	Lung_Metastasis	Lung	Metastasis	0	288	2586	2	1	0	1
GNG7	Immune Organs_Healthy	Spleen	Healthy	0	214	1918	1	1	0	1
GNG7	Lung_Healthy	Lung	Healthy	0	214	1918	1	1	0	1
GNG7	Testis_Healthy	Testis	Healthy	0	214	1918	1	1	0	1
GNG7	Bladder_Healthy	Urinary bladder	Healthy	0	214	1918	1	1	0	1
GNG7	Endocrine_Healthy	Thyroid|Adrenal gland	Healthy	0	214	1917	2	1	0	1
GNG7	Gynecologic_Healthy	Endometrium|Fallopian tube|Ovary|Placenta	Healthy	0	214	1915	4	1	0	1
GNG7	Soft Tissue/Skin_Healthy	Smooth muscle	Healthy	0	214	1918	1	1	0	1
GNG7	Prostate_Healthy	Prostate	Healthy	0	214	1918	1	1	0	1
GNG7	Pancreas_Healthy	Pancreas	Healthy	0	214	1918	1	1	0	1
GNG7	Fat_Healthy	Fat	Healthy	0	214	1918	1	1	0	1
GNG7	Hematopoietic_Healthy	Lymph node	Healthy	0	214	1918	1	1	0	1
GNG7	Pancreas_NAT	Pancreas	NAT	0	214	1830	89	0.000100121	0	1
GNG7	Bone_Tumor	Bone	Tumor	0	214	1911	8	1	0	1
GNG7	Endocrine_Tumor	Thyroid	Tumor	0	214	1915	4	1	0	1
GNG7	Kidney_Metastasis	Kidney	Metastasis	0	214	1918	1	1	0	1
GNG7	Hematopoietic_Metastasis	Lymph node	Metastasis	0	214	1918	1	1	0	1
GNG7	Hepatobiliary_Metastasis	Liver	Metastasis	0	214	1916	3	1	0	1
GNG7	Pancreas_Metastasis	Pancreas	Metastasis	0	214	1918	1	1	0	1
GNG7	Lung_Metastasis	Lung	Metastasis	0	214	1916	3	1	0	1
GNG7	Lung_Benign	Lung	Benign	0	214	1918	1	1	0	1
GNG7	Prostate_NAT	Prostate	NAT	0	214	1910	9	0.611552	0	1
GNL1	Hepatobiliary_Healthy	Liver|Gall bladder	Healthy	0	392	3525	2	1	0	1
GNL1	Immune Organs_Healthy	Spleen	Healthy	0	392	3526	1	1	0	1
GNL1	Bladder_Healthy	Urinary bladder	Healthy	0	392	3526	1	1	0	1
GNL1	Heart_Healthy	Heart	Healthy	0	392	3526	1	1	0	1
GNL1	Endocrine_Healthy	Thyroid|Adrenal gland	Healthy	0	392	3525	2	1	0	1
GNL1	Gynecologic_Healthy	Endometrium|Fallopian tube|Ovary|Placenta	Healthy	0	392	3523	4	1	0	1
GNL1	Kidney_Healthy	Kidney	Healthy	0	392	3526	1	1	0	1
GNL1	Soft Tissue/Skin_Healthy	Smooth muscle	Healthy	0	392	3526	1	1	0	1
GNL1	Prostate_Healthy	Prostate	Healthy	0	392	3526	1	1	0	1
GNL1	Pancreas_Healthy	Pancreas	Healthy	0	392	3526	1	1	0	1
GNL1	Fat_Healthy	Fat	Healthy	0	392	3526	1	1	0	1
GNL1	Kidney_NAT	Kidney	NAT	0	392	3443	84	0.000286186	0	1
GNL1	Gastrointestinal_NAT	Colon|Stomach	NAT	0	392	3405	122	3.84155750467333e-06	0	1
GNL1	Gynecologic_NAT	Ovary|Endometrium	NAT	0	392	3467	60	0.00356906	0	1
GNL1	Pancreas_NAT	Pancreas	NAT	0	392	3434	93	7.53272321062427e-05	0	1
GNL1	Hepatobiliary_Tumor	Liver|Biliary Tract|Gallbladder	Tumor	0	392	3444	83	0.000275451	0	1
GNL1	Testis_Tumor	Testis	Tumor	0	392	3524	3	1	0	1
GNL1	Hepatobiliary_Metastasis	Liver	Metastasis	0	392	3523	4	1	0	1
GNL1	Gastrointestinal_Metastasis	Esophagus|Colon	Metastasis	0	392	3523	4	1	0	1
GNL1	Kidney_Metastasis	Kidney	Metastasis	0	392	3521	6	1	0	1
GNL1	Hematopoietic_Metastasis	Lymph node	Metastasis	0	392	3526	1	1	0	1
GNL1	Endocrine_Metastasis	Thyroid	Metastasis	0	392	3526	1	1	0	1
GNL1	Prostate_Metastasis	Prostate	Metastasis	0	392	3526	1	1	0	1
GNL1	Lung_Metastasis	Lung	Metastasis	0	392	3523	4	1	0	1
GNL1	Head and Neck_Metastasis	Head and Neck	Metastasis	0	392	3526	1	1	0	1
GNL1	Prostate_Benign	Prostate	Benign	0	392	3521	6	1	0	1
GNL1	Endocrine_Adenoma	Thyroid	Adenoma	0	392	3518	9	0.612085	0	1
GNL1	Lung_Benign	Lung	Benign	0	392	3526	1	1	0	1
GNL1	Prostate_NAT	Prostate	NAT	0	392	3519	8	1	0	1
GNL1	Hepatobiliary_NAT	Liver	NAT	0	392	3522	5	1	0	1
GNL2	Hepatobiliary_Healthy	Liver|Gall bladder	Healthy	0	342	3075	2	1	0	1
GNL2	Immune Organs_Healthy	Spleen	Healthy	0	342	3076	1	1	0	1
GNL2	Brain_Healthy	Brain	Healthy	0	342	3066	11	0.615905	0	1
GNL2	Bladder_Healthy	Urinary bladder	Healthy	0	342	3076	1	1	0	1
GNL2	Heart_Healthy	Heart	Healthy	0	342	3076	1	1	0	1
GNL2	Kidney_Healthy	Kidney	Healthy	0	342	3076	1	1	0	1
GNL2	Soft Tissue/Skin_Healthy	Smooth muscle	Healthy	0	342	3076	1	1	0	1
GNL2	Prostate_Healthy	Prostate	Healthy	0	342	3076	1	1	0	1
GNL2	Fat_Healthy	Fat	Healthy	0	342	3076	1	1	0	1
GNL2	Hematopoietic_Healthy	Lymph node|Thymus	Healthy	0	342	3072	5	1	0	1
GNL2	Kidney_NAT	Kidney	NAT	0	342	2993	84	0.000279893	0	1
GNL2	Gastrointestinal_NAT	Colon	NAT	0	342	2977	100	5.1359270570294e-05	0	1
GNL2	Head and Neck_NAT	Head and Neck	NAT	0	342	3013	64	0.00231546	0	1
GNL2	Gynecologic_NAT	Ovary|Endometrium	NAT	0	342	3017	60	0.00353244	0	1
GNL2	Immune Organs_Tumor	Spleen	Tumor	0	342	3076	1	1	0	1
GNL2	Hepatobiliary_Metastasis	Liver	Metastasis	0	342	3076	1	1	0	1
GNL2	Gastrointestinal_Metastasis	Colon	Metastasis	0	342	3075	2	1	0	1
GNL2	Prostate_Metastasis	Prostate	Metastasis	0	342	3076	1	1	0	1
GNL2	Pancreas_Metastasis	Pancreas	Metastasis	0	342	3076	1	1	0	1
GNL2	Head and Neck_Metastasis	Head and Neck	Metastasis	0	342	3076	1	1	0	1
GNL2	Lung_Benign	Lung	Benign	0	342	3076	1	1	0	1
GNL2	Gastrointestinal_Adenoma	Colon	Adenoma	0	342	3062	15	0.388922	0	1
GNL2	Kidney_Metastasis	Kidney	Metastasis	0	342	3076	1	1	0	1
GNL3	Hepatobiliary_Healthy	Liver|Gall bladder	Healthy	0	391	3511	2	1	0	1
GNL3	Immune Organs_Healthy	Spleen	Healthy	0	391	3512	1	1	0	1
GNL3	Brain_Healthy	Brain	Healthy	0	391	3502	11	0.616029	0	1
GNL3	Testis_Healthy	Testis	Healthy	0	391	3512	1	1	0	1
GNL3	Bladder_Healthy	Urinary bladder	Healthy	0	391	3512	1	1	0	1
GNL3	Heart_Healthy	Heart	Healthy	0	391	3512	1	1	0	1
GNL3	Endocrine_Healthy	Thyroid|Adrenal gland	Healthy	0	391	3511	2	1	0	1
GNL3	Kidney_Healthy	Kidney	Healthy	0	391	3512	1	1	0	1
GNL3	Soft Tissue/Skin_Healthy	Smooth muscle	Healthy	0	391	3512	1	1	0	1
GNL3	Prostate_Healthy	Prostate	Healthy	0	391	3512	1	1	0	1
GNL3	Fat_Healthy	Fat	Healthy	0	391	3512	1	1	0	1
GNL3	Kidney_NAT	Kidney	NAT	0	391	3429	84	0.000287266	0	1
GNL3	Gastrointestinal_NAT	Colon	NAT	0	391	3396	117	5.8045460834369e-06	0	1
GNL3	Head and Neck_NAT	Head and Neck	NAT	0	391	3443	70	0.000961794	0	1
GNL3	Gynecologic_NAT	Ovary|Endometrium	NAT	0	391	3453	60	0.00357652	0	1
GNL3	Immune Organs_Tumor	Spleen	Tumor	0	391	3512	1	1	0	1
GNL3	Hepatobiliary_Metastasis	Liver	Metastasis	0	391	3510	3	1	0	1
GNL3	Pancreas_Metastasis	Pancreas	Metastasis	0	391	3509	4	1	0	1
GNL3	Kidney_Metastasis	Kidney	Metastasis	0	391	3509	4	1	0	1
GNL3	Hematopoietic_Metastasis	Lymph node	Metastasis	0	391	3512	1	1	0	1
GNL3	Endocrine_Metastasis	Thyroid	Metastasis	0	391	3512	1	1	0	1
GNL3	Prostate_Metastasis	Prostate	Metastasis	0	391	3512	1	1	0	1
GNL3	Lung_Metastasis	Lung	Metastasis	0	391	3509	4	1	0	1
GNL3	Head and Neck_Metastasis	Head and Neck	Metastasis	0	391	3512	1	1	0	1
GNL3	Prostate_Benign	Prostate	Benign	0	391	3511	2	1	0	1
GNL3	Endocrine_Adenoma	Thyroid	Adenoma	0	391	3510	3	1	0	1
GNL3	Lung_Benign	Lung	Benign	0	391	3512	1	1	0	1
GNL3	Prostate_NAT	Prostate	NAT	0	391	3508	5	1	0	1
GNL3L	Head and Neck_Healthy	Tonsil|Salivary gland	Healthy	0	285	2555	2	1	0	1
GNL3L	Hepatobiliary_Healthy	Liver|Gall bladder	Healthy	0	285	2555	2	1	0	1
GNL3L	Immune Organs_Healthy	Spleen	Healthy	0	285	2556	1	1	0	1
GNL3L	Brain_Healthy	Brain	Healthy	0	285	2546	11	0.615902	0	1
GNL3L	Bladder_Healthy	Urinary bladder	Healthy	0	285	2556	1	1	0	1
GNL3L	Kidney_Healthy	Kidney	Healthy	0	285	2556	1	1	0	1
GNL3L	Soft Tissue/Skin_Healthy	Smooth muscle	Healthy	0	285	2556	1	1	0	1
GNL3L	Prostate_Healthy	Prostate	Healthy	0	285	2556	1	1	0	1
GNL3L	Pancreas_Healthy	Pancreas	Healthy	0	285	2556	1	1	0	1
GNL3L	Fat_Healthy	Fat	Healthy	0	285	2556	1	1	0	1
GNL3L	Hematopoietic_Healthy	Lymph node|Thymus	Healthy	0	285	2554	3	1	0	1
GNL3L	Kidney_NAT	Kidney	NAT	0	285	2473	84	0.000272332	0	1
GNL3L	Gastrointestinal_NAT	Colon	NAT	0	285	2460	97	4.5548153472914e-05	0	1
GNL3L	Gynecologic_NAT	Ovary|Endometrium	NAT	0	285	2498	59	0.00338442	0	1
GNL3L	Pancreas_NAT	Pancreas	NAT	0	285	2464	93	7.01864133129616e-05	0	1
GNL3L	Other_Tumor	Other tissue|Mesentery|Axilla|Abdomen|Mediastinum|Thorax wall	Tumor	0	285	2547	10	0.6119	0	1
GNL3L	Immune Organs_Tumor	Spleen	Tumor	0	285	2556	1	1	0	1
GNL3L	Gastrointestinal_Metastasis	Colon	Metastasis	0	285	2556	1	1	0	1
GNL3L	Pancreas_Metastasis	Pancreas	Metastasis	0	285	2556	1	1	0	1
GNL3L	Endocrine_Adenoma	Thyroid	Adenoma	0	285	2555	2	1	0	1
GNL3L	Gastrointestinal_Adenoma	Colon	Adenoma	0	285	2553	4	1	0	1
GNL3L	Soft Tissue/Skin_Metastasis	Sarcoma	Metastasis	0	285	2553	4	1	0	1
GNPAT	Head and Neck_Healthy	Tonsil|Salivary gland	Healthy	0	278	2493	2	1	0	1
GNPAT	Immune Organs_Healthy	Spleen	Healthy	0	278	2494	1	1	0	1
GNPAT	Bladder_Healthy	Urinary bladder	Healthy	0	278	2494	1	1	0	1
GNPAT	Endocrine_Healthy	Thyroid|Adrenal gland	Healthy	0	278	2493	2	1	0	1
GNPAT	Kidney_Healthy	Kidney	Healthy	0	278	2494	1	1	0	1
GNPAT	Soft Tissue/Skin_Healthy	Smooth muscle	Healthy	0	278	2494	1	1	0	1
GNPAT	Prostate_Healthy	Prostate	Healthy	0	278	2494	1	1	0	1
GNPAT	Pancreas_Healthy	Pancreas	Healthy	0	278	2494	1	1	0	1
GNPAT	Fat_Healthy	Fat	Healthy	0	278	2494	1	1	0	1
GNPAT	Hematopoietic_Healthy	Lymph node|Thymus	Healthy	0	278	2492	3	1	0	1
GNPAT	Kidney_NAT	Kidney	NAT	0	278	2411	84	0.000270608	0	1
GNPAT	Gastrointestinal_NAT	Colon	NAT	0	278	2389	106	1.91373602447317e-05	0	1
GNPAT	Gynecologic_NAT	Ovary|Endometrium	NAT	0	278	2435	60	0.00348	0	1
GNPAT	Bone_Tumor	Bone	Tumor	0	278	2478	17	0.404116	0	1
GNPAT	Other_Tumor	Other tissue|Retroperitoneum|Mesentery|Axilla|Abdomen|Groin|Mediastinum|Thorax wall	Tumor	0	278	2481	14	0.385829	0	1
GNPAT	Soft Tissue/Skin_Tumor	Skin|Soft Tissue|Skeletal muscle|Sarcoma	Tumor	0	278	2442	53	0.00850498	0	1
GNPAT	Testis_Tumor	Testis	Tumor	0	278	2494	1	1	0	1
GNPAT	Endocrine_Tumor	Thyroid|Gland|Adrenal	Tumor	0	278	2489	6	1	0	1
GNPAT	Bladder_Tumor	Bladder	Tumor	0	278	2481	14	0.385829	0	1
GNPAT	Prostate_Tumor	Prostate	Tumor	0	278	2474	21	0.260109	0	1
GNPAT	Immune Organs_Tumor	Spleen	Tumor	0	278	2494	1	1	0	1
GNPAT	Hepatobiliary_Metastasis	Liver	Metastasis	0	278	2491	4	1	0	1
GNPAT	Pancreas_Metastasis	Pancreas	Metastasis	0	278	2492	3	1	0	1
GNPAT	Endocrine_Metastasis	Thyroid	Metastasis	0	278	2494	1	1	0	1
GNPAT	Prostate_Metastasis	Prostate	Metastasis	0	278	2494	1	1	0	1
GNPAT	Soft Tissue/Skin_Metastasis	Skin|Sarcoma	Metastasis	0	278	2487	8	1	0	1
GNPAT	Head and Neck_Metastasis	Head and Neck	Metastasis	0	278	2494	1	1	0	1
GNPAT	Gastrointestinal_Adenoma	Colon	Adenoma	0	278	2489	6	1	0	1
GNPAT	Kidney_Metastasis	Kidney	Metastasis	0	278	2492	3	1	0	1
GNPAT	Hepatobiliary_NAT	Liver	NAT	0	278	2492	3	1	0	1
GNPDA1	Head and Neck_Healthy	Tonsil|Salivary gland	Healthy	0	370	3329	2	1	0	1
GNPDA1	Hepatobiliary_Healthy	Liver|Gall bladder	Healthy	0	370	3329	2	1	0	1
GNPDA1	Immune Organs_Healthy	Spleen	Healthy	0	370	3330	1	1	0	1
GNPDA1	Lung_Healthy	Lung	Healthy	0	370	3330	1	1	0	1
GNPDA1	Bladder_Healthy	Urinary bladder	Healthy	0	370	3330	1	1	0	1
GNPDA1	Heart_Healthy	Heart	Healthy	0	370	3330	1	1	0	1
GNPDA1	Endocrine_Healthy	Thyroid|Adrenal gland	Healthy	0	370	3329	2	1	0	1
GNPDA1	Soft Tissue/Skin_Healthy	Smooth muscle	Healthy	0	370	3330	1	1	0	1
GNPDA1	Prostate_Healthy	Prostate	Healthy	0	370	3330	1	1	0	1
GNPDA1	Pancreas_Healthy	Pancreas	Healthy	0	370	3330	1	1	0	1
GNPDA1	Fat_Healthy	Fat	Healthy	0	370	3330	1	1	0	1
GNPDA1	Hematopoietic_Healthy	Lymph node|Thymus	Healthy	0	370	3326	5	1	0	1
GNPDA1	Gastrointestinal_NAT	Colon|Stomach	NAT	0	370	3211	120	6.26355265378828e-06	0	1
GNPDA1	Head and Neck_NAT	Head and Neck	NAT	0	370	3257	74	0.000626001	0	1
GNPDA1	Pancreas_NAT	Pancreas	NAT	0	370	3238	93	7.45890622792451e-05	0	1
GNPDA1	Other_Tumor	Other tissue|Retroperitoneum|Mesentery|Axilla|Abdomen|Groin|Mediastinum|Thorax wall	Tumor	0	370	3316	15	0.388977	0	1
GNPDA1	Testis_Tumor	Testis	Tumor	0	370	3328	3	1	0	1
GNPDA1	Immune Organs_Tumor	Spleen	Tumor	0	370	3330	1	1	0	1
GNPDA1	Hepatobiliary_Metastasis	Liver	Metastasis	0	370	3326	5	1	0	1
GNPDA1	Pancreas_Metastasis	Pancreas	Metastasis	0	370	3327	4	1	0	1
GNPDA1	Hematopoietic_Metastasis	Lymph node	Metastasis	0	370	3330	1	1	0	1
GNPDA1	Soft Tissue/Skin_Metastasis	Skin|Sarcoma	Metastasis	0	370	3314	17	0.403998	0	1
GNPDA1	Endocrine_Metastasis	Thyroid	Metastasis	0	370	3330	1	1	0	1
GNPDA1	Prostate_Metastasis	Prostate	Metastasis	0	370	3330	1	1	0	1
GNPDA1	Head and Neck_Metastasis	Head and Neck	Metastasis	0	370	3330	1	1	0	1
GNPDA1	Prostate_Benign	Prostate	Benign	0	370	3325	6	1	0	1
GNPDA1	Endocrine_Adenoma	Thyroid	Adenoma	0	370	3322	9	0.612079	0	1
GNPDA1	Gastrointestinal_Adenoma	Colon	Adenoma	0	370	3303	28	0.106038	0	1
GNPDA1	Prostate_NAT	Prostate	NAT	0	370	3325	6	1	0	1
GNPDA1	Hepatobiliary_NAT	Liver	NAT	0	370	3316	15	0.388977	0	1
GNPNAT1	Immune Organs_Healthy	Spleen	Healthy	0	335	3013	1	1	0	1
GNPNAT1	Brain_Healthy	Brain	Healthy	0	335	3003	11	0.615893	0	1
GNPNAT1	Lung_Healthy	Lung	Healthy	0	335	3013	1	1	0	1
GNPNAT1	Bladder_Healthy	Urinary bladder	Healthy	0	335	3013	1	1	0	1
GNPNAT1	Heart_Healthy	Heart	Healthy	0	335	3013	1	1	0	1
GNPNAT1	Endocrine_Healthy	Thyroid|Adrenal gland	Healthy	0	335	3012	2	1	0	1
GNPNAT1	Gynecologic_Healthy	Endometrium|Fallopian tube|Ovary|Placenta	Healthy	0	335	3010	4	1	0	1
GNPNAT1	Kidney_Healthy	Kidney	Healthy	0	335	3013	1	1	0	1
GNPNAT1	Soft Tissue/Skin_Healthy	Smooth muscle	Healthy	0	335	3013	1	1	0	1
GNPNAT1	Prostate_Healthy	Prostate	Healthy	0	335	3013	1	1	0	1
GNPNAT1	Fat_Healthy	Fat	Healthy	0	335	3013	1	1	0	1
GNPNAT1	Hematopoietic_Healthy	Lymph node|Thymus	Healthy	0	335	3012	2	1	0	1
GNPNAT1	Kidney_NAT	Kidney	NAT	0	335	2930	84	0.000278872	0	1
GNPNAT1	Gastrointestinal_NAT	Colon|Stomach	NAT	0	335	2899	115	8.83906871586177e-06	0	1
GNPNAT1	Gynecologic_NAT	Ovary|Endometrium	NAT	0	335	2954	60	0.00352646	0	1
GNPNAT1	Other_Tumor	Other tissue|Thorax wall	Tumor	0	335	3011	3	1	0	1
GNPNAT1	Testis_Tumor	Testis	Tumor	0	335	3013	1	1	0	1
GNPNAT1	Immune Organs_Tumor	Spleen	Tumor	0	335	3013	1	1	0	1
GNPNAT1	Endocrine_Metastasis	Thyroid	Metastasis	0	335	3013	1	1	0	1
GNPNAT1	Prostate_Metastasis	Prostate	Metastasis	0	335	3013	1	1	0	1
GNPNAT1	Kidney_Metastasis	Kidney	Metastasis	0	335	3010	4	1	0	1
GNPNAT1	Head and Neck_Metastasis	Head and Neck	Metastasis	0	335	3013	1	1	0	1
GNPNAT1	Lung_Benign	Lung	Benign	0	335	3013	1	1	0	1
GNPNAT1	Prostate_NAT	Prostate	NAT	0	335	3008	6	1	0	1
GNS	Head and Neck_Healthy	Tonsil|Salivary gland	Healthy	0	412	3704	2	1	0	1
GNS	Immune Organs_Healthy	Spleen	Healthy	0	412	3705	1	1	0	1
GNS	Gastrointestinal_Healthy	Stomach|Duodenum|Small intestine|Esophagus|Large Intestine|Appendix|Rectum	Healthy	0	412	3699	7	1	0	1
GNS	Brain_Healthy	Brain	Healthy	0	412	3695	11	0.616008	0	1
GNS	Bladder_Healthy	Urinary bladder	Healthy	0	412	3705	1	1	0	1
GNS	Heart_Healthy	Heart	Healthy	0	412	3705	1	1	0	1
GNS	Soft Tissue/Skin_Healthy	Smooth muscle	Healthy	0	412	3705	1	1	0	1
GNS	Prostate_Healthy	Prostate	Healthy	0	412	3705	1	1	0	1
GNS	Pancreas_Healthy	Pancreas	Healthy	0	412	3705	1	1	0	1
GNS	Fat_Healthy	Fat	Healthy	0	412	3705	1	1	0	1
GNS	Hematopoietic_Healthy	Lymph node|Thymus	Healthy	0	412	3702	4	1	0	1
GNS	Gastrointestinal_NAT	Colon|Stomach	NAT	0	412	3585	121	3.84594578397758e-06	0	1
GNS	Head and Neck_NAT	Head and Neck	NAT	0	412	3631	75	0.00064462	0	1
GNS	Gynecologic_NAT	Ovary|Endometrium	NAT	0	412	3646	60	0.00358279	0	1
GNS	Pancreas_NAT	Pancreas	NAT	0	412	3613	93	7.59579355570546e-05	0	1
GNS	Testis_Tumor	Testis	Tumor	0	412	3703	3	1	0	1
GNS	Immune Organs_Tumor	Spleen	Tumor	0	412	3705	1	1	0	1
GNS	Gastrointestinal_Metastasis	Esophagus|Colon	Metastasis	0	412	3701	5	1	0	1
GNS	Hematopoietic_Metastasis	Lymph node	Metastasis	0	412	3705	1	1	0	1
GNS	Endocrine_Metastasis	Thyroid	Metastasis	0	412	3705	1	1	0	1
GNS	Head and Neck_Metastasis	Head and Neck	Metastasis	0	412	3705	1	1	0	1
GNS	Prostate_Benign	Prostate	Benign	0	412	3700	6	1	0	1
GNS	Endocrine_Adenoma	Thyroid	Adenoma	0	412	3697	9	0.612098	0	1
GNS	Lung_Benign	Lung	Benign	0	412	3705	1	1	0	1
GNS	Gastrointestinal_Adenoma	Colon	Adenoma	0	412	3676	30	0.0672382	0	1
GNS	Hepatobiliary_NAT	Liver	NAT	0	412	3690	16	0.39524	0	1
GOLGA1	Hepatobiliary_Healthy	Liver|Gall bladder	Healthy	0	290	2602	2	1	0	1
GOLGA1	Immune Organs_Healthy	Spleen	Healthy	0	290	2603	1	1	0	1
GOLGA1	Brain_Healthy	Brain	Healthy	0	290	2593	11	0.615881	0	1
GOLGA1	Bladder_Healthy	Urinary bladder	Healthy	0	290	2603	1	1	0	1
GOLGA1	Endocrine_Healthy	Thyroid|Adrenal gland	Healthy	0	290	2602	2	1	0	1
GOLGA1	Gynecologic_Healthy	Endometrium|Fallopian tube|Ovary|Placenta	Healthy	0	290	2600	4	1	0	1
GOLGA1	Kidney_Healthy	Kidney	Healthy	0	290	2603	1	1	0	1
GOLGA1	Soft Tissue/Skin_Healthy	Smooth muscle	Healthy	0	290	2603	1	1	0	1
GOLGA1	Prostate_Healthy	Prostate	Healthy	0	290	2603	1	1	0	1
GOLGA1	Fat_Healthy	Fat	Healthy	0	290	2603	1	1	0	1
GOLGA1	Hematopoietic_Healthy	Lymph node	Healthy	0	290	2603	1	1	0	1
GOLGA1	Kidney_NAT	Kidney	NAT	0	290	2520	84	0.000272681	0	1
GOLGA1	Gastrointestinal_NAT	Colon	NAT	0	290	2493	111	1.29576680207531e-05	0	1
GOLGA1	Head and Neck_NAT	Head and Neck	NAT	0	290	2540	64	0.00228428	0	1
GOLGA1	Pancreas_NAT	Pancreas	NAT	0	290	2511	93	7.05566359060548e-05	0	1
GOLGA1	Hematopoietic_Tumor	Haematopoietic and Lymphoid	Tumor	0	290	2575	29	0.109333	0	1
GOLGA1	Hepatobiliary_Metastasis	Liver	Metastasis	0	290	2602	2	1	0	1
GOLGA1	Pancreas_Metastasis	Pancreas	Metastasis	0	290	2601	3	1	0	1
